## Supplementary material for "Parallel comparison reveals conservation and re-wiring of abiotic stress response networks across three plant species": Table S1-16 (part 105 of 150)

### Sheet: S5 - Spinach DeSeq2 Results (continued)
Control - Light Intensity: 130	Light Intensity: 260 µE						Light Intensity: 195 µE						Light Intensity: 65 µE							Control - Photoperiod: L13D11	Photoperiod: L24						Photoperiod: L18D6						Photoperiod: L8D16							Control - RBW: 4:1:1	RBW: 4:1:0						RBW: 3:1:1						RBW: 3:1:0							Control - 100%N	0%N						25%N						50%N						150%N							Control - 100%P	0%P						25%P						50%P						150%P							Control - 100%K	0%K						25%K						50%K						150%K							Control - 20˚C	25˚C						30˚C
Spov3_chr6.02094	747.712	0.073432	0.0907286	0.809359	0.418309	0.655712	747.712	0.0662804	0.0907164	0.730633	0.465003	0.67829	747.712	-0.208117	0.0914947	-2.27464	0.0229276	0.107199		Spov3_chr6.02094	783.145	-0.172195	0.114169	-1.50824	0.131493	0.282715	783.145	0.00134124	0.114161	0.0117487	0.990626	0.996513	783.145	-0.104379	0.114731	-0.909769	0.362945	0.603188		Spov3_chr6.02094	638.899	-0.0106913	0.0840269	-0.127237	0.898753	0.979375	638.899	0.0436668	0.0843814	0.517493	0.604812	0.909026	638.899	0.17997	0.0830663	2.16658	0.030267	0.276708		Spov3_chr6.02094	791.6	-0.262311	0.109587	-2.39363	0.0166825	0.0718981	791.6	0.185499	0.107355	1.7279	0.0840054	0.157585	791.6	-0.0750747	0.108328	-0.693033	0.488289	0.954667	791.6	-0.0550521	0.108735	-0.506297	0.612648	1		Spov3_chr6.02094	722.052	-0.188868	0.113551	-1.66329	0.0962541	0.177709	722.052	-0.0817291	0.11453	-0.713603	0.475473	1	722.052	-0.130888	0.114443	-1.1437	0.25275	0.74329	722.052	0.0642042	0.113528	0.565538	0.571708	1		Spov3_chr6.02094	713.84	-0.398692	0.100205	-3.97878	6.92685e-05	0.000278018	713.84	-0.0248498	0.099591	-0.249518	0.80296	0.945391	713.84	-0.147164	0.0998553	-1.47377	0.140543	0.648477	713.84	-0.0594476	0.0990238	-0.600337	0.548282	1		Spov3_chr6.02094	657.111	0.177029	0.133576	1.3253	0.185072	0.78556	657.111	0.282518	0.1331	2.1226	0.0337875	0.131415
Spov3_chr6.02095	3407.2	-0.503813	0.193842	-2.5991	0.00934692	0.04921	3407.2	-0.372166	0.193781	-1.92055	0.0547889	0.172598	3407.2	-0.166072	0.193686	-0.857428	0.391208	0.654825		Spov3_chr6.02095	3060.58	-0.567425	0.478038	-1.18699	0.235232	0.425956	3060.58	-1.61134	0.478364	-3.36843	0.000755976	0.02058	3060.58	0.322592	0.477952	0.674946	0.49971	0.719203		Spov3_chr6.02095	4726.38	-0.010105	0.183776	-0.0549856	0.95615	0.991505	4726.38	-0.138291	0.183847	-0.752204	0.451929	0.839198	4726.38	-0.246519	0.183829	-1.34102	0.179913	0.664558		Spov3_chr6.02095	2373.16	1.28589	0.468887	2.74243	0.0060986	0.0333971	2373.16	-2.14879	0.470024	-4.57167	4.83863e-06	2.12523e-05	2373.16	-0.357549	0.469148	-0.762124	0.445986	0.947361	2373.16	0.260567	0.469036	0.555538	0.578527	1		Spov3_chr6.02095	4394.15	-0.417856	0.314817	-1.3273	0.184409	0.300959	4394.15	0.463134	0.314736	1.4715	0.141156	1	4394.15	0.503795	0.314719	1.60078	0.109426	0.589693	4394.15	-0.0642331	0.314794	-0.204048	0.838316	1		Spov3_chr6.02095	3684.74	-1.71215	0.444643	-3.85061	0.000117822	0.000455343	3684.74	-0.440123	0.444359	-0.990465	0.321947	0.674633	3684.74	-0.0218485	0.444288	-0.0491764	0.960779	0.996475	3684.74	0.174115	0.444246	0.391933	0.695108	1		Spov3_chr6.02095	3290	-0.0780308	0.675234	-0.115561	0.908	0.993959	3290	-0.267052	0.675246	-0.395488	0.692482	0.845914
Spov3_chr6.02096	1198.69	-0.137344	0.122616	-1.12012	0.262664	0.505861	1198.69	-0.257765	0.122794	-2.09916	0.0358028	0.127954	1198.69	-0.471969	0.123077	-3.83473	0.0001257	0.00192522		Spov3_chr6.02096	1405.64	-0.156984	0.108802	-1.44284	0.149066	0.308531	1405.64	-0.145085	0.109043	-1.33054	0.183341	0.509464	1405.64	-0.0185884	0.109011	-0.170519	0.864602	0.94205		Spov3_chr6.02096	1241.1	-0.0585803	0.07312	-0.801153	0.423043	0.813811	1241.1	-0.0790828	0.0735339	-1.07546	0.282168	0.728519	1241.1	0.0231766	0.0728182	0.318281	0.750272	0.964741		Spov3_chr6.02096	1294.22	-0.0645819	0.119914	-0.538569	0.590184	0.778895	1294.22	-0.25497	0.119611	-2.13165	0.0330352	0.0709502	1294.22	0.0573267	0.119393	0.480152	0.631119	0.974522	1294.22	-0.00476676	0.119723	-0.039815	0.968241	1		Spov3_chr6.02096	1416.37	0.367024	0.108699	3.37652	0.000734098	0.00239118	1416.37	0.0377097	0.109805	0.343425	0.731279	1	1416.37	0.14784	0.109481	1.35037	0.176896	0.667137	1416.37	0.0688002	0.109419	0.628781	0.529493	1		Spov3_chr6.02096	1312.98	-0.219939	0.0739708	-2.97332	0.00294597	0.00871823	1312.98	-0.0743029	0.0741277	-1.00236	0.316168	0.670115	1312.98	0.0581835	0.0736691	0.789795	0.429647	0.862956	1312.98	-0.0676708	0.0735822	-0.919663	0.357749	1		Spov3_chr6.02096	1215.88	0.107324	0.101253	1.05996	0.289162	0.855904	1215.88	0.40255	0.100568	4.00276	6.26074e-05	0.00104137
Spov3_chr6.02097	176.569	0.845744	0.332715	2.54195	0.0110237	0.0557139	176.569	0.881163	0.332578	2.64949	0.00806128	0.043057	176.569	-0.989385	0.342847	-2.88579	0.00390429	0.0294796		Spov3_chr6.02097	383.385	0.0123537	0.303568	0.0406949	0.967539	0.986219	383.385	0.902307	0.302486	2.98297	0.00285465	0.0471725	383.385	-1.24911	0.308759	-4.04558	5.21933e-05	0.000627354		Spov3_chr6.02097	232.876	0.281509	0.148369	1.89736	0.0577803	0.377657	232.876	0.888778	0.145109	6.1249	9.07397e-10	1.99589e-07	232.876	0.751557	0.144929	5.18571	2.15195e-07	2.58892e-05		Spov3_chr6.02097	582.424	0.44169	0.142584	3.09774	0.00195002	0.013375	582.424	0.828405	0.140864	5.88087	4.0811e-09	2.54128e-08	582.424	0.167625	0.142733	1.1744	0.240235	0.8956	582.424	-0.0288081	0.143949	-0.200127	0.841382	1		Spov3_chr6.02097	430.745	0.0211174	0.201198	0.104958	0.916409	0.951101	430.745	-0.0490275	0.202598	-0.241993	0.808785	1	430.745	0.00763671	0.202184	0.037771	0.96987	0.995628	430.745	0.148645	0.201478	0.737773	0.460653	1		Spov3_chr6.02097	312.819	-0.647268	0.193527	-3.34458	0.000824065	0.00273909	312.819	-0.12738	0.192055	-0.663243	0.507175	0.811713	312.819	-0.0921803	0.191715	-0.480819	0.630645	0.927993	312.819	-0.0818747	0.191069	-0.428508	0.668281	1		Spov3_chr6.02097	156.863	-0.0139968	0.292031	-0.0479291	0.961773	0.998695	156.863	1.22225	0.285351	4.28331	1.84134e-05	0.00037564
Spov3_chr6.02098	583.308	0.11531	0.0955932	1.20625	0.22772	0.464146	583.308	0.260794	0.0949578	2.74642	0.00602504	0.0348528	583.308	-0.0465586	0.095996	-0.485005	0.627673	0.826395		Spov3_chr6.02098	551.884	0.187277	0.121357	1.54318	0.122786	0.268929	551.884	0.447071	0.121098	3.69181	0.000222666	0.00927882	551.884	-0.198949	0.123841	-1.60649	0.108166	0.282135		Spov3_chr6.02098	463.16	-0.0286906	0.113033	-0.253825	0.799631	0.95713	463.16	-0.0681832	0.113824	-0.599022	0.549158	0.887348	463.16	-0.053976	0.112977	-0.477763	0.632819	0.940339		Spov3_chr6.02098	606.191	-0.561022	0.121531	-4.61627	3.90692e-06	7.18702e-05	606.191	0.645702	0.116316	5.55125	2.83627e-08	1.61924e-07	606.191	-0.0748988	0.118525	-0.631927	0.527435	0.960802	606.191	-0.13728	0.119341	-1.15031	0.250015	1		Spov3_chr6.02098	486.01	-0.170433	0.124436	-1.36964	0.1708	0.283457	486.01	-0.078028	0.125765	-0.620426	0.534978	1	486.01	-0.243554	0.126164	-1.93046	0.0535503	0.489269	486.01	-0.0889473	0.125024	-0.711443	0.47681	1		Spov3_chr6.02098	457.842	-0.65511	0.114036	-5.74477	9.2048e-09	6.17587e-08	457.842	0.0961587	0.111201	0.864733	0.387186	0.727324	457.842	-0.101906	0.111887	-0.91079	0.362406	0.827518	457.842	-0.179644	0.111492	-1.61127	0.107122	0.943267		Spov3_chr6.02098	517.19	0.216672	0.170808	1.26852	0.204614	0.798667	517.19	0.214684	0.170605	1.25837	0.208256	0.43247
Spov3_chr6.02099	749.113	0.0573607	0.0919747	0.623658	0.532852	0.744752	749.113	0.0557704	0.0919432	0.606574	0.544133	0.745691	749.113	-0.0397469	0.0920696	-0.431705	0.665956	0.849911		Spov3_chr6.02099	816.538	-0.380515	0.124127	-3.06553	0.00217281	0.0108618	816.538	-0.0488565	0.123762	-0.394762	0.693018	0.880997	816.538	-0.256408	0.124511	-2.05933	0.0394629	0.13999		Spov3_chr6.02099	801.502	-0.181126	0.0867916	-2.08691	0.0368963	0.303197	801.502	0.053035	0.0864148	0.613726	0.539397	0.884199	801.502	0.0752704	0.0857849	0.877432	0.380252	0.836563		Spov3_chr6.02099	910.265	-0.3887	0.111925	-3.47285	0.000514971	0.00452012	910.265	-0.105408	0.110229	-0.956267	0.338937	0.480828	910.265	0.0224737	0.11029	0.20377	0.838533	0.994792	910.265	0.0435736	0.110604	0.393963	0.693609	1		Spov3_chr6.02099	920.397	-0.507114	0.121135	-4.18637	2.83457e-05	0.000118279	920.397	0.0910884	0.120763	0.754274	0.450685	1	920.397	0.0561285	0.120673	0.465129	0.641839	0.918477	920.397	0.0646565	0.120412	0.53696	0.591295	1		Spov3_chr6.02099	899.502	-0.239368	0.0973695	-2.45835	0.0139577	0.035014	899.502	0.301229	0.0964541	3.12303	0.00179	0.0378915	899.502	0.0112474	0.0970947	0.11584	0.90778	0.990411	899.502	-0.135998	0.097052	-1.40129	0.161128	0.992667		Spov3_chr6.02099	601.353	-0.186201	0.120434	-1.54608	0.122086	0.716834	601.353	-0.317728	0.120605	-2.63445	0.00842731	0.0481273
Spov3_chr6.02100	641.669	0.273822	0.125216	2.18679	0.0287581	0.113593	641.669	0.348496	0.12498	2.78842	0.00529659	0.0316599	641.669	0.0643949	0.125635	0.512557	0.608261	0.813953		Spov3_chr6.02100	568.551	0.489558	0.131456	3.72412	0.000195996	0.00138228	568.551	-0.00243794	0.133172	-0.0183066	0.985394	0.995079	568.551	-0.425177	0.13521	-3.14456	0.00166335	0.0116148		Spov3_chr6.02100	523.971	-0.082402	0.13678	-0.602442	0.54688	0.877323	523.971	-0.283196	0.137953	-2.05284	0.0400878	0.300887	523.971	-0.105907	0.136731	-0.774564	0.438597	0.866881		Spov3_chr6.02100	473.449	-0.221166	0.112281	-1.96976	0.0488659	0.160066	473.449	-0.296553	0.110855	-2.67515	0.00746965	0.0189386	473.449	-0.154664	0.110924	-1.39432	0.16322	0.845119	473.449	-0.0740878	0.111293	-0.665703	0.505601	1		Spov3_chr6.02100	618.568	-0.0233806	0.129475	-0.18058	0.856697	0.914218	618.568	-0.0983453	0.130924	-0.751161	0.452556	1	618.568	-0.207015	0.131035	-1.57984	0.114142	0.595729	618.568	-0.154056	0.130483	-1.18066	0.237737	1		Spov3_chr6.02100	532.119	-0.0308755	0.108019	-0.285835	0.775005	0.856042	532.119	0.16063	0.108072	1.48633	0.137192	0.455009	532.119	-0.0406185	0.108731	-0.373567	0.708727	0.945935	532.119	-0.0735661	0.108172	-0.680085	0.496451	1		Spov3_chr6.02100	562.999	0.0851617	0.149559	0.569418	0.569073	0.940301	562.999	0.217087	0.148983	1.45713	0.145081	0.345224
Spov3_chr6.02101	220.262	-0.124742	0.163567	-0.762634	0.445682	0.679008	220.262	0.071309	0.162116	0.439865	0.660035	0.822514	220.262	0.149488	0.161254	0.927031	0.35391	0.619641		Spov3_chr6.02101	245.444	-0.112354	0.162868	-0.689848	0.490289	0.68497	245.444	0.167401	0.162227	1.03189	0.302121	0.640521	245.444	0.334358	0.161894	2.06529	0.0388955	0.138589		Spov3_chr6.02101	189.261	0.00049712	0.198464	0.00250484	0.998001	0.999258	189.261	0.229463	0.197841	1.15984	0.246115	0.697517	189.261	0.0625321	0.19783	0.31609	0.751934	0.964972		Spov3_chr6.02101	265.983	0.124225	0.167797	0.74033	0.4591	0.679643	265.983	-0.70487	0.170418	-4.13612	3.53232e-05	0.000137674	265.983	-0.0557158	0.167583	-0.332467	0.739537	0.98662	265.983	0.0685451	0.167786	0.408527	0.682887	1		Spov3_chr6.02101	233.939	-0.162107	0.198823	-0.815333	0.414882	0.558685	233.939	-0.020239	0.200349	-0.101019	0.919535	1	233.939	-0.162337	0.200733	-0.80872	0.418676	0.836254	233.939	0.123889	0.198631	0.623712	0.532817	1		Spov3_chr6.02101	233.201	-0.00495023	0.155903	-0.031752	0.97467	0.984458	233.201	0.100455	0.156538	0.641731	0.521048	0.819243	233.201	-0.0502491	0.157251	-0.319548	0.749311	0.958565	233.201	-0.0819476	0.156359	-0.524099	0.60021	1		Spov3_chr6.02101	224.004	-0.156283	0.206042	-0.758501	0.448151	0.911793	224.004	0.295505	0.203326	1.45336	0.146125	0.346691
Spov3_chr6.02102	0	NA	NA	NA	NA	NA	0	NA	NA	NA	NA	NA	0	NA	NA	NA	NA	NA		Spov3_chr6.02102	0	NA	NA	NA	NA	NA	0	NA	NA	NA	NA	NA	0	NA	NA	NA	NA	NA		Spov3_chr6.02102	0	NA	NA	NA	NA	NA	0	NA	NA	NA	NA	NA	0	NA	NA	NA	NA	NA		Spov3_chr6.02102	0	NA	NA	NA	NA	NA	0	NA	NA	NA	NA	NA	0	NA	NA	NA	NA	NA	0	NA	NA	NA	NA	NA		Spov3_chr6.02102	0	NA	NA	NA	NA	NA	0	NA	NA	NA	NA	NA	0	NA	NA	NA	NA	NA	0	NA	NA	NA	NA	NA		Spov3_chr6.02102	0	NA	NA	NA	NA	NA	0	NA	NA	NA	NA	NA	0	NA	NA	NA	NA	NA	0	NA	NA	NA	NA	NA		Spov3_chr6.02102	0	NA	NA	NA	NA	NA	0	NA	NA	NA	NA	NA
Spov3_chr6.02103	32.1366	0.979019	0.441254	2.21872	0.0265058	0.107136	32.1366	1.36961	0.436334	3.1389	0.00169581	0.0132798	32.1366	-0.189004	0.463597	-0.40769	0.683501	0.859997		Spov3_chr6.02103	20.8365	-0.105951	1.02508	-0.103359	0.917678	0.962063	20.8365	-0.200877	1.02813	-0.195381	0.845095	NA	20.8365	0.274068	1.02403	0.267636	0.78898	0.903422		Spov3_chr6.02103	22.6455	0.812522	0.476606	1.70481	0.0882306	0.452643	22.6455	0.401405	0.488742	0.821303	0.411473	0.816547	22.6455	1.00836	0.472551	2.13387	0.0328536	0.289809		Spov3_chr6.02103	21.9479	1.16415	0.562816	2.06843	0.0385995	0.134465	21.9479	2.48785	0.536217	4.63963	3.49034e-06	1.56192e-05	21.9479	2.12194	0.541475	3.91882	8.8982e-05	0.0408023	21.9479	-0.541876	0.637588	-0.849885	0.395389	1		Spov3_chr6.02103	16.5532	-0.0325634	0.636224	-0.0511823	0.95918	0.976442	16.5532	-2.4544	0.731015	-3.35752	0.000786449	0.406963	16.5532	-1.36619	0.671751	-2.03378	0.0419738	NA	16.5532	-1.40612	0.669078	-2.10158	0.0355897	1		Spov3_chr6.02103	18.9123	0.298977	0.787489	0.379659	0.704198	0.807377	18.9123	0.831174	0.782975	1.06156	0.288436	NA	18.9123	-0.479015	0.807504	-0.593205	0.553044	NA	18.9123	0.595805	0.783294	0.760641	0.446871	1		Spov3_chr6.02103	24.1145	0.957219	0.614322	1.55817	0.119193	0.713604	24.1145	0.688134	0.616851	1.11556	0.264611	0.498418
Spov3_chr6.02104	0.0851859	-0.952734	4.40736	-0.216169	0.828856	NA	0.0851859	-0.962195	4.40736	-0.218316	0.827183	NA	0.0851859	-1.02641	4.40736	-0.232887	0.815849	NA		Spov3_chr6.02104	1.23212	-4.49741	2.75458	-1.6327	0.102532	NA	1.23212	-1.88273	2.62551	-0.717093	0.473317	NA	1.23212	-3.25906	2.75458	-1.18314	0.236753	NA		Spov3_chr6.02104	1.83191	-0.578866	4.14838	-0.13954	0.889023	NA	1.83191	-0.484709	4.14935	-0.116816	0.907006	NA	1.83191	-4.14754	4.27421	-0.970363	0.331866	NA		Spov3_chr6.02104	0.100892	0	4.85661	0	1	NA	0.100892	1.34576	4.8303	0.278609	0.780545	NA	0.100892	0	4.85678	0	1	NA	0.100892	0	4.85678	0	1	NA		Spov3_chr6.02104	0.340032	0	4.85661	0	1	NA	0.340032	3.23406	4.75989	0.67944	0.496859	1	0.340032	0	4.85678	0	1	NA	0.340032	0	4.85678	0	1	1		Spov3_chr6.02104	0.201919	0.884678	4.85661	0.18216	0.855457	NA	0.201919	0	4.85678	0	1	NA	0.201919	0	4.85678	0	1	NA	0.201919	1.9662	4.8079	0.408951	0.682575	NA		Spov3_chr6.02104	0	NA	NA	NA	NA	NA	0	NA	NA	NA	NA	NA
Spov3_chr6.02105	291.642	-0.815444	0.181742	-4.48682	7.22953e-06	0.000154735	291.642	-0.566402	0.179623	-3.15328	0.00161445	0.0128163	291.642	1.10292	0.171913	6.41555	1.40311e-10	1.9042e-08		Spov3_chr6.02105	191.711	0.84712	0.311961	2.71547	0.00661819	0.0276871	191.711	0.94932	0.312269	3.04007	0.00236526	0.0418248	191.711	2.14678	0.308699	6.95429	3.54332e-12	2.53035e-10		Spov3_chr6.02105	163.118	0.122824	0.233227	0.526629	0.598451	0.897312	163.118	0.372185	0.232518	1.60068	0.109449	0.505917	163.118	0.0348801	0.233535	0.149357	0.881272	0.988381		Spov3_chr6.02105	220.973	0.36104	0.189358	1.90665	0.0565653	0.177506	220.973	-1.90632	0.206948	-9.21163	3.21205e-20	4.76071e-19	220.973	0.0854791	0.18961	0.450816	0.652122	0.976281	220.973	0.372536	0.189037	1.97071	0.0487572	0.997067		Spov3_chr6.02105	177.271	-0.185238	0.233311	-0.793955	0.427222	0.571057	177.271	-0.588014	0.238391	-2.4666	0.0136404	0.843575	177.271	-0.552369	0.237545	-2.32533	0.0200545	0.370728	177.271	-0.168912	0.234419	-0.720554	0.471184	1		Spov3_chr6.02105	243.394	1.05946	0.197297	5.36988	7.87881e-08	4.75264e-07	243.394	-0.810711	0.208812	-3.88249	0.000103392	0.00514481	243.394	-0.0264756	0.202284	-0.130883	0.895868	0.989516	243.394	0.0381408	0.201041	0.189717	0.849531	1		Spov3_chr6.02105	228.495	0.0337334	0.36837	0.0915749	0.927036	0.996893	228.495	0.339934	0.367324	0.925434	0.35474	0.59344
Spov3_chr6.02106	0	NA	NA	NA	NA	NA	0	NA	NA	NA	NA	NA	0	NA	NA	NA	NA	NA		Spov3_chr6.02106	0	NA	NA	NA	NA	NA	0	NA	NA	NA	NA	NA	0	NA	NA	NA	NA	NA		Spov3_chr6.02106	0	NA	NA	NA	NA	NA	0	NA	NA	NA	NA	NA	0	NA	NA	NA	NA	NA		Spov3_chr6.02106	0	NA	NA	NA	NA	NA	0	NA	NA	NA	NA	NA	0	NA	NA	NA	NA	NA	0	NA	NA	NA	NA	NA		Spov3_chr6.02106	0	NA	NA	NA	NA	NA	0	NA	NA	NA	NA	NA	0	NA	NA	NA	NA	NA	0	NA	NA	NA	NA	NA		Spov3_chr6.02106	0	NA	NA	NA	NA	NA	0	NA	NA	NA	NA	NA	0	NA	NA	NA	NA	NA	0	NA	NA	NA	NA	NA		Spov3_chr6.02106	0	NA	NA	NA	NA	NA	0	NA	NA	NA	NA	NA
Spov3_chr6.02107	0	NA	NA	NA	NA	NA	0	NA	NA	NA	NA	NA	0	NA	NA	NA	NA	NA		Spov3_chr6.02107	0	NA	NA	NA	NA	NA	0	NA	NA	NA	NA	NA	0	NA	NA	NA	NA	NA		Spov3_chr6.02107	0.187545	-1.04268	4.40746	-0.236571	0.81299	NA	0.187545	0.0508877	4.40746	0.0115458	0.990788	NA	0.187545	-1.0786	4.40736	-0.244728	0.806667	NA		Spov3_chr6.02107	0.241255	0	4.85661	0	1	NA	0.241255	0	4.85678	0	1	NA	0.241255	2.59258	4.76785	0.543763	0.586604	NA	0.241255	0	4.85678	0	1	NA		Spov3_chr6.02107	0.11539	1.6635	4.81637	0.345384	0.729806	NA	0.11539	0	4.85678	0	1	1	0.11539	0	4.85678	0	1	NA	0.11539	0	4.85678	0	1	1		Spov3_chr6.02107	0.190651	1.67602	4.8292	0.347059	0.728547	NA	0.190651	0	4.85678	0	1	NA	0.190651	1.04275	4.85678	0.214699	0.830002	NA	0.190651	0	4.85678	0	1	NA		Spov3_chr6.02107	0	NA	NA	NA	NA	NA	0	NA	NA	NA	NA	NA
Spov3_chr6.02108	0	NA	NA	NA	NA	NA	0	NA	NA	NA	NA	NA	0	NA	NA	NA	NA	NA		Spov3_chr6.02108	0.0699027	0.603471	4.40736	0.136923	0.891091	NA	0.0699027	0	4.40736	0	1	NA	0.0699027	0	4.40736	0	1	NA		Spov3_chr6.02108	0.488643	0	4.40746	0	1	NA	0.488643	1.95054	4.36463	0.446898	0.654949	NA	0.488643	2.71175	4.30911	0.629305	0.529149	NA		Spov3_chr6.02108	0.0717327	0.948345	4.85661	0.195269	0.845182	NA	0.0717327	0	4.85678	0	1	NA	0.0717327	0	4.85678	0	1	NA	0.0717327	0	4.85678	0	1	NA		Spov3_chr6.02108	0.672044	4.04334	3.68061	1.09855	0.271964	NA	0.672044	1.14295	3.83968	0.297668	0.765957	1	0.672044	0	3.83968	0	1	NA	0.672044	0	3.83968	0	1	1		Spov3_chr6.02108	4.002	6.77849	4.71509	1.43762	0.150543	0.258572	4.002	0	4.85678	0	1	NA	4.002	0	4.85678	0	1	NA	4.002	0	4.85678	0	1	NA		Spov3_chr6.02108	0.643072	0	4.06362	0	1	NA	0.643072	3.34684	3.93264	0.851041	0.394746	NA
Spov3_chr6.02109	0.255503	0	4.40736	0	1	NA	0.255503	2.46452	4.32672	0.569603	0.568947	NA	0.255503	0	4.40736	0	1	NA		Spov3_chr6.02109	0	NA	NA	NA	NA	NA	0	NA	NA	NA	NA	NA	0	NA	NA	NA	NA	NA		Spov3_chr6.02109	0.0909293	0	4.40746	0	1	NA	0.0909293	1.01268	4.40746	0.229764	0.818275	NA	0.0909293	0	4.40736	0	1	NA		Spov3_chr6.02109	0	NA	NA	NA	NA	NA	0	NA	NA	NA	NA	NA	0	NA	NA	NA	NA	NA	0	NA	NA	NA	NA	NA		Spov3_chr6.02109	0	NA	NA	NA	NA	NA	0	NA	NA	NA	NA	NA	0	NA	NA	NA	NA	NA	0	NA	NA	NA	NA	NA		Spov3_chr6.02109	0	NA	NA	NA	NA	NA	0	NA	NA	NA	NA	NA	0	NA	NA	NA	NA	NA	0	NA	NA	NA	NA	NA		Spov3_chr6.02109	0.108706	0	4.08046	0	1	NA	0.108706	0.83683	4.08046	0.205083	0.837508	NA
Spov3_chr6.02110	351.854	-0.0119788	0.119726	-0.100051	0.920303	0.967076	351.854	0.017218	0.119505	0.144077	0.88544	0.948657	351.854	-0.205545	0.120447	-1.70652	0.0879114	0.271046		Spov3_chr6.02110	357.837	-0.0776882	0.143024	-0.543182	0.587005	0.761233	357.837	0.170634	0.142699	1.19577	0.231787	0.571861	357.837	-0.130093	0.144597	-0.899697	0.368282	0.60818		Spov3_chr6.02110	369.861	-0.169047	0.114011	-1.48273	0.138146	0.547227	369.861	-0.151808	0.114684	-1.32371	0.1856	0.630897	369.861	-0.136918	0.11362	-1.20505	0.228182	0.7239		Spov3_chr6.02110	446.107	-0.230215	0.114611	-2.00866	0.0445733	0.149525	446.107	0.0381773	0.111593	0.342112	0.732267	0.826633	446.107	-0.0765265	0.112708	-0.67898	0.49715	0.955572	446.107	-0.0616399	0.11341	-0.543514	0.586776	1		Spov3_chr6.02110	425.536	0.680619	0.11962	5.68983	1.27165e-08	8.0518e-08	425.536	-0.0889781	0.124732	-0.713355	0.475626	1	425.536	0.191617	0.122788	1.56055	0.11863	0.601908	425.536	-0.0131078	0.123217	-0.10638	0.915281	1		Spov3_chr6.02110	558.979	1.87184	0.131866	14.195	9.8397e-46	5.58884e-44	558.979	0.0186722	0.137531	0.135767	0.892005	0.974668	558.979	-0.0773661	0.137782	-0.56151	0.57445	0.912525	558.979	-0.08402	0.137008	-0.613247	0.539713	1		Spov3_chr6.02110	319.539	0.240218	0.213673	1.12423	0.260914	0.83956	319.539	0.377409	0.212967	1.77215	0.0763699	0.228678
Spov3_chr6.02111	0	NA	NA	NA	NA	NA	0	NA	NA	NA	NA	NA	0	NA	NA	NA	NA	NA		Spov3_chr6.02111	0	NA	NA	NA	NA	NA	0	NA	NA	NA	NA	NA	0	NA	NA	NA	NA	NA		Spov3_chr6.02111	0	NA	NA	NA	NA	NA	0	NA	NA	NA	NA	NA	0	NA	NA	NA	NA	NA		Spov3_chr6.02111	0	NA	NA	NA	NA	NA	0	NA	NA	NA	NA	NA	0	NA	NA	NA	NA	NA	0	NA	NA	NA	NA	NA		Spov3_chr6.02111	0	NA	NA	NA	NA	NA	0	NA	NA	NA	NA	NA	0	NA	NA	NA	NA	NA	0	NA	NA	NA	NA	NA		Spov3_chr6.02111	0	NA	NA	NA	NA	NA	0	NA	NA	NA	NA	NA	0	NA	NA	NA	NA	NA	0	NA	NA	NA	NA	NA		Spov3_chr6.02111	0	NA	NA	NA	NA	NA	0	NA	NA	NA	NA	NA
Spov3_chr6.02112	3.72797	-0.156442	1.07812	-0.145106	0.884627	NA	3.72797	-1.57453	1.19177	-1.32117	0.186445	NA	3.72797	-0.47332	1.09149	-0.433646	0.664545	NA		Spov3_chr6.02112	2.79413	0.690916	1.7706	0.390217	0.696376	NA	2.79413	0.165422	1.79498	0.0921583	0.926572	NA	2.79413	-0.975933	1.87998	-0.519118	0.603679	NA		Spov3_chr6.02112	1.87955	-0.0148628	1.51042	-0.00984013	0.992149	NA	1.87955	-0.843941	1.59404	-0.529436	0.596503	NA	1.87955	-0.955712	1.5876	-0.601984	0.547185	NA		Spov3_chr6.02112	1.95534	1.29071	1.72057	0.750165	0.453155	NA	1.95534	2.42661	1.63738	1.48201	0.138338	0.237451	1.95534	1.80619	1.66986	1.08165	0.27941	0.908129	1.95534	0.544816	1.79501	0.303517	0.761496	NA		Spov3_chr6.02112	2.90702	0.0439475	1.6115	0.0272712	0.978243	0.987477	2.90702	-1.77836	1.77425	-1.00231	0.316192	1	2.90702	-0.405645	1.64528	-0.24655	0.805256	NA	2.90702	-0.452403	1.64151	-0.275602	0.782854	1		Spov3_chr6.02112	2.31132	-0.0250235	1.65462	-0.0151234	0.987934	0.992362	2.31132	-0.338527	1.67895	-0.20163	0.840206	NA	2.31132	-3.23693	1.98433	-1.63124	0.102839	NA	2.31132	-1.30564	1.73321	-0.753307	0.451266	NA		Spov3_chr6.02112	2.10957	4.31209	1.66913	2.58343	0.00978226	NA	2.10957	3.7375	1.69148	2.2096	0.0271328	NA
Spov3_chr6.02113	87.214	-0.0262113	0.222212	-0.117956	0.906102	0.960855	87.214	0.302363	0.218474	1.38398	0.166365	0.3637	87.214	-0.666216	0.230585	-2.88924	0.00386174	0.0292439		Spov3_chr6.02113	118.358	-0.858447	0.204059	-4.20686	2.58948e-05	0.000235533	118.358	-0.412623	0.200926	-2.0536	0.0400141	0.226581	118.358	-0.201048	0.199874	-1.00587	0.314476	0.555308		Spov3_chr6.02113	128.924	0.106264	0.21154	0.502336	0.615431	0.903445	128.924	0.165908	0.212218	0.781782	0.434343	0.830942	128.924	0.612352	0.207265	2.95445	0.0031323	0.0611018		Spov3_chr6.02113	123.986	-0.255642	0.194427	-1.31485	0.188562	0.401147	123.986	-0.000855312	0.18805	-0.00454833	0.996371	1	123.986	0.112224	0.188423	0.595595	0.551446	0.963601	123.986	-0.272725	0.193929	-1.40631	0.159631	1		Spov3_chr6.02113	119.389	-0.532846	0.227048	-2.34684	0.0189334	0.0446502	119.389	0.0955119	0.225126	0.424259	0.671377	1	119.389	0.228565	0.223279	1.02367	0.305989	0.781544	119.389	0.17551	0.222747	0.787936	0.430734	1		Spov3_chr6.02113	100.535	-0.740926	0.228671	-3.24014	0.0011947	0.00383561	100.535	0.247867	0.21975	1.12795	0.259342	0.616663	100.535	-0.0598811	0.222236	-0.269448	0.787585	0.966536	100.535	-0.587824	0.226486	-2.59541	0.00944782	0.554397		Spov3_chr6.02113	69.0775	-0.014574	0.281702	-0.0517356	0.958739	0.998461	69.0775	-0.0076808	0.280641	-0.0273687	0.978166	0.990383
Spov3_chr6.02114	0	NA	NA	NA	NA	NA	0	NA	NA	NA	NA	NA	0	NA	NA	NA	NA	NA		Spov3_chr6.02114	0	NA	NA	NA	NA	NA	0	NA	NA	NA	NA	NA	0	NA	NA	NA	NA	NA		Spov3_chr6.02114	0	NA	NA	NA	NA	NA	0	NA	NA	NA	NA	NA	0	NA	NA	NA	NA	NA		Spov3_chr6.02114	0	NA	NA	NA	NA	NA	0	NA	NA	NA	NA	NA	0	NA	NA	NA	NA	NA	0	NA	NA	NA	NA	NA		Spov3_chr6.02114	0	NA	NA	NA	NA	NA	0	NA	NA	NA	NA	NA	0	NA	NA	NA	NA	NA	0	NA	NA	NA	NA	NA		Spov3_chr6.02114	0	NA	NA	NA	NA	NA	0	NA	NA	NA	NA	NA	0	NA	NA	NA	NA	NA	0	NA	NA	NA	NA	NA		Spov3_chr6.02114	0	NA	NA	NA	NA	NA	0	NA	NA	NA	NA	NA
Spov3_chr6.02115	0	NA	NA	NA	NA	NA	0	NA	NA	NA	NA	NA	0	NA	NA	NA	NA	NA		Spov3_chr6.02115	0	NA	NA	NA	NA	NA	0	NA	NA	NA	NA	NA	0	NA	NA	NA	NA	NA		Spov3_chr6.02115	0	NA	NA	NA	NA	NA	0	NA	NA	NA	NA	NA	0	NA	NA	NA	NA	NA		Spov3_chr6.02115	0	NA	NA	NA	NA	NA	0	NA	NA	NA	NA	NA	0	NA	NA	NA	NA	NA	0	NA	NA	NA	NA	NA		Spov3_chr6.02115	0	NA	NA	NA	NA	NA	0	NA	NA	NA	NA	NA	0	NA	NA	NA	NA	NA	0	NA	NA	NA	NA	NA		Spov3_chr6.02115	0	NA	NA	NA	NA	NA	0	NA	NA	NA	NA	NA	0	NA	NA	NA	NA	NA	0	NA	NA	NA	NA	NA		Spov3_chr6.02115	0	NA	NA	NA	NA	NA	0	NA	NA	NA	NA	NA
Spov3_chr6.02116	0	NA	NA	NA	NA	NA	0	NA	NA	NA	NA	NA	0	NA	NA	NA	NA	NA		Spov3_chr6.02116	0	NA	NA	NA	NA	NA	0	NA	NA	NA	NA	NA	0	NA	NA	NA	NA	NA		Spov3_chr6.02116	0	NA	NA	NA	NA	NA	0	NA	NA	NA	NA	NA	0	NA	NA	NA	NA	NA		Spov3_chr6.02116	0	NA	NA	NA	NA	NA	0	NA	NA	NA	NA	NA	0	NA	NA	NA	NA	NA	0	NA	NA	NA	NA	NA		Spov3_chr6.02116	0	NA	NA	NA	NA	NA	0	NA	NA	NA	NA	NA	0	NA	NA	NA	NA	NA	0	NA	NA	NA	NA	NA		Spov3_chr6.02116	0	NA	NA	NA	NA	NA	0	NA	NA	NA	NA	NA	0	NA	NA	NA	NA	NA	0	NA	NA	NA	NA	NA		Spov3_chr6.02116	0	NA	NA	NA	NA	NA	0	NA	NA	NA	NA	NA
Spov3_chr6.02117	0.0815169	0	4.40736	0	1	NA	0.0815169	0.961333	4.40736	0.21812	0.827336	NA	0.0815169	0	4.40736	0	1	NA		Spov3_chr6.02117	0	NA	NA	NA	NA	NA	0	NA	NA	NA	NA	NA	0	NA	NA	NA	NA	NA		Spov3_chr6.02117	0.176699	-1.98811	4.36427	-0.455542	0.648719	NA	0.176699	-1.85633	4.36427	-0.425347	0.670583	NA	0.176699	-2.02403	4.36416	-0.463785	0.642802	NA		Spov3_chr6.02117	0.324212	-2.43067	4.78599	-0.507873	0.611543	NA	0.324212	-0.951759	4.74981	-0.200378	0.841185	NA	0.324212	-2.65235	4.78616	-0.554171	0.579462	NA	0.324212	-2.48971	4.78616	-0.520189	0.602932	NA		Spov3_chr6.02117	0	NA	NA	NA	NA	NA	0	NA	NA	NA	NA	NA	0	NA	NA	NA	NA	NA	0	NA	NA	NA	NA	NA		Spov3_chr6.02117	0	NA	NA	NA	NA	NA	0	NA	NA	NA	NA	NA	0	NA	NA	NA	NA	NA	0	NA	NA	NA	NA	NA		Spov3_chr6.02117	0.557481	-1.94889	4.03395	-0.483123	0.629009	NA	0.557481	0.437302	3.9457	0.11083	0.911751	NA
Spov3_chr6.02118	0	NA	NA	NA	NA	NA	0	NA	NA	NA	NA	NA	0	NA	NA	NA	NA	NA		Spov3_chr6.02118	0.139805	1.45989	4.37119	0.333981	0.738394	NA	0.139805	0	4.40736	0	1	NA	0.139805	0	4.40736	0	1	NA		Spov3_chr6.02118	0.161139	-1.8711	4.37401	-0.427778	0.668813	NA	0.161139	-1.73933	4.37401	-0.39765	0.690888	NA	0.161139	-1.90703	4.3739	-0.436002	0.662835	NA		Spov3_chr6.02118	0	NA	NA	NA	NA	NA	0	NA	NA	NA	NA	NA	0	NA	NA	NA	NA	NA	0	NA	NA	NA	NA	NA		Spov3_chr6.02118	0	NA	NA	NA	NA	NA	0	NA	NA	NA	NA	NA	0	NA	NA	NA	NA	NA	0	NA	NA	NA	NA	NA		Spov3_chr6.02118	0	NA	NA	NA	NA	NA	0	NA	NA	NA	NA	NA	0	NA	NA	NA	NA	NA	0	NA	NA	NA	NA	NA		Spov3_chr6.02118	0	NA	NA	NA	NA	NA	0	NA	NA	NA	NA	NA
Spov3_chr6.02119	16.302	-0.0846292	0.47096	-0.179695	0.857392	0.938126	16.302	-0.101985	0.471167	-0.216452	0.828635	NA	16.302	-0.894381	0.497752	-1.79684	0.0723609	NA		Spov3_chr6.02119	15.1866	0.177891	0.549595	0.323676	0.746183	0.869749	15.1866	0.044838	0.556361	0.0805915	0.935767	NA	15.1866	-0.974873	0.596869	-1.63331	0.102404	0.271606		Spov3_chr6.02119	10.3857	-0.173653	0.589838	-0.294407	0.768447	NA	10.3857	-0.364499	0.60507	-0.602409	0.546902	NA	10.3857	0.444074	0.566896	0.783344	0.433425	0.863761		Spov3_chr6.02119	14.5486	0.194441	0.551022	0.352873	0.724184	0.862241	14.5486	0.810592	0.525788	1.54167	0.123154	0.21622	14.5486	0.00135263	0.550033	0.00245918	0.998038	1	14.5486	0.198259	0.548931	0.361172	0.717971	NA		Spov3_chr6.02119	15.2813	1.22114	0.646047	1.89017	0.0587346	0.118334	15.2813	0.222406	0.674915	0.329532	0.741753	1	15.2813	-0.255288	0.689193	-0.370416	0.711072	NA	15.2813	0.678936	0.658461	1.0311	0.302496	1		Spov3_chr6.02119	15.6895	0.898957	0.586169	1.53362	0.125124	0.223336	15.6895	0.0221193	0.612578	0.0361086	0.971196	NA	15.6895	0.515124	0.597104	0.862705	0.3883	NA	15.6895	0.0718788	0.604471	0.118912	0.905345	1		Spov3_chr6.02119	13.6955	-0.391552	0.610626	-0.641231	0.521373	0.928356	13.6955	0.0415606	0.595255	0.0698199	0.944337	0.975843
Spov3_chr6.02120	0	NA	NA	NA	NA	NA	0	NA	NA	NA	NA	NA	0	NA	NA	NA	NA	NA		Spov3_chr6.02120	0	NA	NA	NA	NA	NA	0	NA	NA	NA	NA	NA	0	NA	NA	NA	NA	NA		Spov3_chr6.02120	0	NA	NA	NA	NA	NA	0	NA	NA	NA	NA	NA	0	NA	NA	NA	NA	NA		Spov3_chr6.02120	0	NA	NA	NA	NA	NA	0	NA	NA	NA	NA	NA	0	NA	NA	NA	NA	NA	0	NA	NA	NA	NA	NA		Spov3_chr6.02120	0	NA	NA	NA	NA	NA	0	NA	NA	NA	NA	NA	0	NA	NA	NA	NA	NA	0	NA	NA	NA	NA	NA		Spov3_chr6.02120	0	NA	NA	NA	NA	NA	0	NA	NA	NA	NA	NA	0	NA	NA	NA	NA	NA	0	NA	NA	NA	NA	NA		Spov3_chr6.02120	0	NA	NA	NA	NA	NA	0	NA	NA	NA	NA	NA
Spov3_chr6.02121	39.6494	0.829043	0.37419	2.21557	0.0267212	0.107879	39.6494	0.880592	0.373422	2.35817	0.0183652	0.0791566	39.6494	-0.248369	0.392049	-0.633516	0.526397	0.762323		Spov3_chr6.02121	25.9051	1.11829	0.455749	2.45373	0.0141381	0.0510165	25.9051	-0.477808	0.485295	-0.984573	0.324834	NA	25.9051	-1.18906	0.515315	-2.30745	0.0210296	0.0881426		Spov3_chr6.02121	18.403	0.763448	0.438453	1.74123	0.0816433	0.435291	18.403	0.392719	0.450923	0.870922	0.383797	0.800999	18.403	-0.0678424	0.460243	-0.147406	0.882812	0.988381		Spov3_chr6.02121	35.3487	-0.0642425	0.447687	-0.143499	0.885896	0.947426	35.3487	1.49632	0.422792	3.53915	0.000401418	0.00131772	35.3487	0.0518216	0.440787	0.117566	0.906411	0.995151	35.3487	-0.308231	0.452154	-0.681694	0.495432	1		Spov3_chr6.02121	29.2195	1.58423	0.420141	3.7707	0.000162789	0.000598193	29.2195	-0.189421	0.456386	-0.415045	0.678109	1	29.2195	-0.359741	0.45944	-0.782998	0.433628	0.844055	29.2195	0.0430777	0.444894	0.0968269	0.922864	1		Spov3_chr6.02121	31.3467	0.69636	0.461283	1.50962	0.131142	0.231595	31.3467	0.278972	0.47039	0.593065	0.553137	NA	31.3467	0.333314	0.468641	0.711235	0.476939	0.875409	31.3467	0.0414415	0.470891	0.0880067	0.929871	1		Spov3_chr6.02121	37.2411	-0.127359	0.439739	-0.289625	0.772103	0.983073	37.2411	-0.624825	0.446284	-1.40006	0.161494	0.369204
Spov3_chr6.02122	0	NA	NA	NA	NA	NA	0	NA	NA	NA	NA	NA	0	NA	NA	NA	NA	NA		Spov3_chr6.02122	0	NA	NA	NA	NA	NA	0	NA	NA	NA	NA	NA	0	NA	NA	NA	NA	NA		Spov3_chr6.02122	0.0792006	-1.04268	4.40746	-0.236571	0.81299	NA	0.0792006	-0.9109	4.40746	-0.206672	0.836266	NA	0.0792006	-1.07861	4.40736	-0.24473	0.806666	NA		Spov3_chr6.02122	0.0552891	0	4.85661	0	1	NA	0.0552891	0.566949	4.85678	0.116734	0.907071	NA	0.0552891	0	4.85678	0	1	NA	0.0552891	0	4.85678	0	1	NA		Spov3_chr6.02122	0.331542	-3.45649	4.75522	-0.726885	0.467296	NA	0.331542	-3.02008	4.75539	-0.635087	0.525372	1	0.331542	-3.09308	4.75539	-0.650436	0.515411	NA	0.331542	-3.21339	4.75539	-0.675737	0.499208	1		Spov3_chr6.02122	0	NA	NA	NA	NA	NA	0	NA	NA	NA	NA	NA	0	NA	NA	NA	NA	NA	0	NA	NA	NA	NA	NA		Spov3_chr6.02122	0.108706	0	4.08046	0	1	NA	0.108706	0.83683	4.08046	0.205083	0.837508	NA
Spov3_chr6.02123	12.9552	0.335146	0.510998	0.655866	0.51191	0.730804	12.9552	0.392454	0.508735	0.77143	0.440452	NA	12.9552	0.188594	0.513602	0.367199	0.71347	NA		Spov3_chr6.02123	9.25358	0.32509	0.735524	0.441984	0.658501	0.812791	9.25358	0.419592	0.737994	0.568557	0.569657	NA	9.25358	0.711927	0.732129	0.972407	0.330848	0.571744		Spov3_chr6.02123	8.5042	0.677	0.702554	0.963627	0.335233	NA	8.5042	-0.559913	0.75993	-0.736795	0.461247	NA	8.5042	0.0466645	0.721498	0.0646773	0.948431	NA		Spov3_chr6.02123	8.72068	-0.75563	0.713023	-1.05976	0.289256	0.519562	8.72068	-0.318721	0.675095	-0.472113	0.636846	0.752051	8.72068	0.358529	0.659467	0.543665	0.586672	0.965188	8.72068	-0.926825	0.719899	-1.28744	0.197942	NA		Spov3_chr6.02123	7.57933	-0.428451	0.882474	-0.485511	0.627314	0.748519	7.57933	-1.72824	0.968479	-1.78449	0.0743446	1	7.57933	-0.603354	0.899774	-0.670561	0.5025	NA	7.57933	-0.630599	0.896382	-0.703494	0.481748	1		Spov3_chr6.02123	9.24851	-0.795785	0.638191	-1.24694	0.21242	0.339484	9.24851	0.316551	0.598543	0.52887	0.596896	NA	9.24851	-0.727197	0.64343	-1.13019	0.258397	NA	9.24851	-0.1615	0.608011	-0.26562	0.790532	NA		Spov3_chr6.02123	12.5079	-0.356158	0.675489	-0.52726	0.598013	0.952514	12.5079	-0.230769	0.669345	-0.344768	0.730269	0.870181
Spov3_chr6.02124	10.8334	-0.789373	0.693691	-1.13793	0.255149	0.497195	10.8334	-2.19646	0.773822	-2.83845	0.00453325	NA	10.8334	-0.351427	0.678124	-0.518233	0.604296	NA		Spov3_chr6.02124	11.9283	0.464601	0.558374	0.832062	0.405374	0.609195	11.9283	0.384837	0.566154	0.679738	0.49667	NA	11.9283	0.501694	0.565818	0.88667	0.375256	0.61466		Spov3_chr6.02124	8.76191	-0.549886	0.722478	-0.761112	0.44659	NA	8.76191	0.360146	0.690322	0.521707	0.601874	NA	8.76191	-0.0913505	0.700225	-0.130459	0.896203	0.989539		Spov3_chr6.02124	7.57393	-0.246582	1.01492	-0.242958	0.808038	0.909315	7.57393	0.449995	0.971598	0.46315	0.643257	0.756896	7.57393	0.65466	0.970324	0.674682	0.499878	0.956192	7.57393	1.14743	0.962437	1.19221	0.233179	NA		Spov3_chr6.02124	7.79383	0.278694	1.10609	0.251964	0.801069	0.875803	7.79383	-0.144576	1.13289	-0.127617	0.898452	1	7.79383	0.563008	1.10794	0.508159	0.611342	NA	7.79383	0.540898	1.10568	0.4892	0.6247	1		Spov3_chr6.02124	8.57664	-0.419314	0.689014	-0.608572	0.542808	0.678404	8.57664	-0.0115302	0.680884	-0.0169341	0.986489	NA	8.57664	-0.307253	0.69099	-0.444656	0.656568	NA	8.57664	-0.760715	0.704851	-1.07926	0.280473	NA		Spov3_chr6.02124	11.9393	0.51963	0.737875	0.704224	0.481293	0.918228	11.9393	0.675807	0.732231	0.922943	0.356037	0.594119
Spov3_chr6.02125	230.307	-0.00412329	0.139334	-0.0295928	0.976392	0.991523	230.307	-0.0541151	0.139632	-0.387555	0.698345	0.846333	230.307	-0.0897192	0.139443	-0.643411	0.519957	0.758409		Spov3_chr6.02125	189.219	0.0805408	0.158202	0.509102	0.610681	0.778267	189.219	-0.05622	0.160599	-0.350064	0.726291	0.895722	189.219	0.356857	0.158205	2.25566	0.0240916	0.0977002		Spov3_chr6.02125	194.055	0.26374	0.156664	1.68348	0.0922828	0.461162	194.055	0.0406777	0.159354	0.255267	0.798517	0.967198	194.055	0.0433682	0.157976	0.274524	0.783682	0.971812		Spov3_chr6.02125	232.627	0.0626995	0.155608	0.402933	0.686997	0.840636	232.627	0.118752	0.153087	0.775718	0.437916	0.581553	232.627	-0.170341	0.155676	-1.0942	0.273867	0.90717	232.627	-0.294833	0.157796	-1.86844	0.0617002	0.997067		Spov3_chr6.02125	227.282	0.0603373	0.178179	0.338633	0.734886	0.82831	227.282	-0.0317451	0.18125	-0.175146	0.860965	1	227.282	0.146227	0.179648	0.813962	0.415667	0.834899	227.282	0.00548949	0.179777	0.030535	0.97564	1		Spov3_chr6.02125	229.892	-0.0419004	0.167014	-0.250879	0.801907	0.873489	229.892	-0.127793	0.168795	-0.757089	0.448997	0.775437	229.892	-0.179534	0.168827	-1.06342	0.287593	0.781778	229.892	-0.275743	0.168388	-1.63755	0.101517	0.937926		Spov3_chr6.02125	212.743	-0.0530715	0.148193	-0.358123	0.720251	0.97595	212.743	-0.0033907	0.147217	-0.0230319	0.981625	0.991872
Spov3_chr6.02126	288.34	-0.100225	0.702787	-0.14261	0.886598	0.951854	288.34	-0.34461	0.703082	-0.490142	0.624034	0.798237	288.34	-0.148289	0.702765	-0.211008	0.832881	0.931588		Spov3_chr6.02126	311.191	0.47793	0.510039	0.937046	0.348735	0.555013	311.191	1.00195	0.509561	1.9663	0.0492637	0.254629	311.191	1.05379	0.509627	2.06777	0.0386614	0.138131		Spov3_chr6.02126	272.305	0.195372	0.865133	0.225829	0.821334	0.962006	272.305	-0.196453	0.865676	-0.226936	0.820473	0.972937	272.305	-0.00939322	0.865283	-0.0108557	0.991339	0.99956		Spov3_chr6.02126	296.997	0.157392	0.527581	0.298328	0.765453	0.886998	296.997	0.0567382	0.527115	0.107639	0.914282	0.950248	296.997	0.576772	0.52663	1.09521	0.273424	0.9068	296.997	0.595962	0.526812	1.13126	0.257945	1		Spov3_chr6.02126	305.552	-1.3358	0.644805	-2.07164	0.0382993	0.0821688	305.552	-0.224314	0.643507	-0.348582	0.727404	1	305.552	0.204269	0.642858	0.317752	0.750673	0.945711	305.552	0.419639	0.64254	0.653094	0.513696	1		Spov3_chr6.02126	200.476	0.261555	0.726679	0.359932	0.718898	0.818637	200.476	0.442067	0.726721	0.608304	0.542986	0.83109	200.476	0.458994	0.726618	0.631686	0.527592	0.895315	200.476	0.108168	0.726926	0.148802	0.88171	1		Spov3_chr6.02126	173.861	-0.0164956	0.348608	-0.0473186	0.962259	0.998695	173.861	-8.13978e-06	0.348225	-2.33751e-05	0.999981	1
Spov3_chr6.02127	6.17263	0.116049	0.678638	0.171002	0.864222	NA	6.17263	-0.786597	0.727504	-1.08123	0.279596	NA	6.17263	-1.34881	0.768397	-1.75536	0.0791977	NA		Spov3_chr6.02127	3.32436	-0.329414	1.12125	-0.293791	0.768918	0.88282	3.32436	-0.343293	1.13698	-0.301934	0.762702	NA	3.32436	1.03823	1.05749	0.981791	0.326203	NA		Spov3_chr6.02127	3.71164	-0.304502	0.955058	-0.318831	0.749855	NA	3.71164	-0.639876	0.992544	-0.644683	0.519132	NA	3.71164	0.0166248	0.932801	0.0178225	0.98578	NA		Spov3_chr6.02127	4.75755	1.34373	0.993336	1.35274	0.176137	0.383789	4.75755	1.0063	0.99161	1.01481	0.310195	0.44934	4.75755	0.740503	1.01063	0.732713	0.463734	0.950632	4.75755	1.01771	1.00504	1.01261	0.311246	NA		Spov3_chr6.02127	4.31081	0.359521	1.0514	0.341945	0.732392	0.826542	4.31081	-0.415181	1.13017	-0.367361	0.71335	1	4.31081	0.974272	1.0414	0.935541	0.34951	NA	4.31081	0.419316	1.05982	0.395648	0.692364	1		Spov3_chr6.02127	4.15225	-1.54396	1.10509	-1.39714	0.162371	0.274543	4.15225	0.489658	0.959465	0.510345	0.60981	NA	4.15225	0.325939	0.964653	0.337882	0.735452	NA	4.15225	-0.741926	1.02068	-0.726891	0.467293	NA		Spov3_chr6.02127	7.25746	0.611491	0.777089	0.786899	0.431341	0.905916	7.25746	0.494752	0.778421	0.635584	0.525047	0.734286
Spov3_chr6.02128	11.6731	0.416106	1.37166	0.303359	0.761616	0.887649	11.6731	0.00479911	1.37805	0.00348253	0.997221	NA	11.6731	0.628052	1.36812	0.459061	0.64619	NA		Spov3_chr6.02128	10.5513	-0.435913	1.00794	-0.432477	0.665395	0.817335	10.5513	-0.554018	1.01456	-0.546069	0.585018	NA	10.5513	-0.467436	1.01506	-0.4605	0.645158	0.822526		Spov3_chr6.02128	7.589	-0.219419	1.24001	-0.176949	0.859548	NA	7.589	-0.355296	1.24684	-0.284957	0.775677	NA	7.589	-0.648316	1.25048	-0.518454	0.604142	NA		Spov3_chr6.02128	6.11614	-0.0744529	1.38566	-0.0537309	0.95715	0.981858	6.11614	-0.549742	1.38777	-0.396133	0.692007	0.795635	6.11614	-1.68119	1.43494	-1.17161	0.241354	0.8956	6.11614	-1.32959	1.42538	-0.932792	0.350928	NA		Spov3_chr6.02128	4.68889	0.967743	1.41142	0.685651	0.492933	0.632952	4.68889	1.03498	1.42089	0.728404	0.466366	1	4.68889	-0.355015	1.48135	-0.239656	0.810597	NA	4.68889	0.566733	1.42955	0.396443	0.691778	1		Spov3_chr6.02128	11.1264	-0.155412	0.965777	-0.160919	0.872157	0.920839	11.1264	-0.32841	0.974714	-0.336929	0.73617	NA	11.1264	-0.870222	0.990344	-0.878706	0.379561	NA	11.1264	0.257565	0.958224	0.268794	0.788088	1		Spov3_chr6.02128	19.0475	-0.0408196	0.49642	-0.082228	0.934465	0.997421	19.0475	-0.0721199	0.495177	-0.145645	0.884202	0.949857
Spov3_chr6.02129	535.866	-0.157412	0.12999	-1.21095	0.225913	0.461884	535.866	0.0907754	0.129132	0.702968	0.482076	0.69249	535.866	-0.434797	0.130795	-3.32427	0.000886511	0.00943778		Spov3_chr6.02129	625.892	0.340429	0.113894	2.989	0.00279891	0.013444	625.892	0.403017	0.114191	3.52933	0.000416618	0.0139547	625.892	0.0405771	0.115765	0.350513	0.725954	0.869937		Spov3_chr6.02129	560.822	0.128973	0.100458	1.28385	0.199193	0.636587	560.822	-0.0335117	0.101737	-0.329397	0.741856	0.948537	560.822	0.188094	0.100084	1.87936	0.0601959	0.406868		Spov3_chr6.02129	551.5	-0.313496	0.128556	-2.4386	0.0147442	0.0653503	551.5	0.0899646	0.125753	0.715405	0.474359	0.614042	551.5	0.0972247	0.126184	0.770501	0.441003	0.946065	551.5	0.133289	0.12659	1.05292	0.292379	1		Spov3_chr6.02129	648.222	-0.0596971	0.127943	-0.466591	0.640793	0.758738	648.222	-0.12068	0.12937	-0.932825	0.35091	1	648.222	0.0216386	0.128688	0.168149	0.866466	0.975975	648.222	-0.12066	0.128758	-0.937105	0.348705	1		Spov3_chr6.02129	560.869	-0.377488	0.152546	-2.47458	0.0133393	0.0336839	560.869	-0.142575	0.15246	-0.935168	0.349701	0.698867	560.869	-0.334496	0.152901	-2.18767	0.0286939	0.369855	560.869	-0.195825	0.152026	-1.28811	0.197709	1		Spov3_chr6.02129	586.858	0.0838407	0.121618	0.689378	0.490585	0.919287	586.858	0.316945	0.120623	2.62756	0.00859985	0.0487691
Spov3_chr6.02130	0.658586	-1.41882	2.96033	-0.479279	0.63174	NA	0.658586	-3.37256	3.0282	-1.11372	0.265401	NA	0.658586	-3.43678	3.0282	-1.13492	0.256407	NA		Spov3_chr6.02130	0.466627	1.08963	3.51288	0.310181	0.756423	NA	0.466627	0.709659	3.55948	0.199372	0.841972	NA	0.466627	-1.04354	3.60801	-0.28923	0.772406	NA		Spov3_chr6.02130	0.660827	0.261488	2.77744	0.0941474	0.924992	NA	0.660827	-0.979063	2.89004	-0.338772	0.734782	NA	0.660827	-0.244448	2.82857	-0.0864213	0.931132	NA		Spov3_chr6.02130	0.613287	0.948405	3.0504	0.310912	0.755867	NA	0.613287	2.01471	2.93747	0.685865	0.492798	NA	0.613287	2.98773	2.88476	1.03569	0.300345	NA	0.613287	0.889422	3.05044	0.291572	0.770614	NA		Spov3_chr6.02130	0.546147	0.706486	3.73309	0.18925	0.849897	NA	0.546147	2.03234	3.68734	0.551165	0.58152	1	0.546147	2.55095	3.63906	0.700993	0.483308	NA	0.546147	1.83831	3.68732	0.49855	0.618096	1		Spov3_chr6.02130	0.739944	1.74287	3.22425	0.540551	0.588817	NA	0.739944	3.004	3.13704	0.95759	0.338269	NA	0.739944	0	3.27312	0	1	NA	0.739944	3.15267	3.11894	1.01081	0.312105	NA		Spov3_chr6.02130	1.03759	-0.101479	2.22272	-0.0456552	0.963585	NA	1.03759	0.324183	2.17227	0.149237	0.881366	NA
Spov3_chr6.02131	515.11	0.0263305	0.130415	0.201898	0.839996	0.929362	515.11	-0.237392	0.131404	-1.80658	0.0708281	0.205582	515.11	0.230509	0.129518	1.77975	0.0751172	0.242975		Spov3_chr6.02131	750.431	-0.235843	0.14825	-1.59085	0.111643	0.251931	750.431	-0.0400832	0.148188	-0.270488	0.786785	0.92329	750.431	0.668228	0.147009	4.54549	5.48072e-06	8.77121e-05		Spov3_chr6.02131	618.483	-0.110589	0.122772	-0.900766	0.367713	0.78073	618.483	-0.0934688	0.123145	-0.759017	0.447842	0.838671	618.483	-0.0183279	0.122373	-0.149771	0.880945	0.988381		Spov3_chr6.02131	577.124	0.0916426	0.124083	0.738562	0.460173	0.680393	577.124	-0.0788625	0.123433	-0.63891	0.522881	0.657692	577.124	8.74414e-05	0.123665	0.000707081	0.999436	1	577.124	-0.235538	0.125058	-1.88343	0.0596417	0.997067		Spov3_chr6.02131	684.127	0.442978	0.12816	3.45645	0.000547339	0.00182482	684.127	0.178426	0.129914	1.37342	0.169622	1	684.127	0.355914	0.129184	2.7551	0.00586747	0.244292	684.127	0.100643	0.129563	0.776788	0.437284	1		Spov3_chr6.02131	567.806	-0.339871	0.132991	-2.55559	0.0106009	0.0275311	567.806	-0.228647	0.133325	-1.71496	0.0863522	0.365907	567.806	-0.137588	0.132839	-1.03575	0.300319	0.78732	567.806	-0.0131963	0.131969	-0.0999952	0.920348	1		Spov3_chr6.02131	546.3	0.199403	0.156625	1.27313	0.202973	0.797236	546.3	-0.135498	0.157312	-0.861333	0.389055	0.622776
Spov3_chr6.02132	3.45829	-0.484728	1.08407	-0.447137	0.654776	NA	3.45829	0.0099168	1.05291	0.00941847	0.992485	NA	3.45829	-1.18881	1.13965	-1.04313	0.296888	NA		Spov3_chr6.02132	7.00951	-0.317563	0.771761	-0.411478	0.680722	0.826875	7.00951	-0.665096	0.798813	-0.832605	0.405067	NA	7.00951	0.353009	0.756355	0.466724	0.640697	NA		Spov3_chr6.02132	3.89705	0.115269	1.12023	0.102898	0.918044	NA	3.89705	0.435565	1.10911	0.392717	0.694529	NA	3.89705	0.71044	1.08782	0.653086	0.513701	NA		Spov3_chr6.02132	4.70664	-0.578561	0.839896	-0.688849	0.490918	0.706383	4.70664	0.0130767	0.791076	0.0165302	0.986811	0.994173	4.70664	-1.16612	0.867333	-1.34449	0.178789	0.855693	4.70664	-1.73352	0.943328	-1.83767	0.0661114	NA		Spov3_chr6.02132	4.23636	-0.58177	1.00038	-0.581551	0.560869	0.692953	4.23636	-1.64871	1.13022	-1.45875	0.144634	1	4.23636	-0.201409	0.999476	-0.201515	0.840296	NA	4.23636	-0.155453	0.991384	-0.156804	0.875399	1		Spov3_chr6.02132	4.90977	0.257563	0.973509	0.264572	0.791339	0.866389	4.90977	0.70863	0.962274	0.736412	0.46148	NA	4.90977	0.23792	0.982762	0.242094	0.808708	NA	4.90977	0.289191	0.971696	0.297615	0.765997	NA		Spov3_chr6.02132	5.73273	-1.19585	1.12136	-1.06642	0.286233	0.853254	5.73273	0.470692	1.03639	0.454164	0.649711	0.818659
Spov3_chr6.02133	0	NA	NA	NA	NA	NA	0	NA	NA	NA	NA	NA	0	NA	NA	NA	NA	NA		Spov3_chr6.02133	0	NA	NA	NA	NA	NA	0	NA	NA	NA	NA	NA	0	NA	NA	NA	NA	NA		Spov3_chr6.02133	0	NA	NA	NA	NA	NA	0	NA	NA	NA	NA	NA	0	NA	NA	NA	NA	NA		Spov3_chr6.02133	0	NA	NA	NA	NA	NA	0	NA	NA	NA	NA	NA	0	NA	NA	NA	NA	NA	0	NA	NA	NA	NA	NA		Spov3_chr6.02133	0	NA	NA	NA	NA	NA	0	NA	NA	NA	NA	NA	0	NA	NA	NA	NA	NA	0	NA	NA	NA	NA	NA		Spov3_chr6.02133	0	NA	NA	NA	NA	NA	0	NA	NA	NA	NA	NA	0	NA	NA	NA	NA	NA	0	NA	NA	NA	NA	NA		Spov3_chr6.02133	0	NA	NA	NA	NA	NA	0	NA	NA	NA	NA	NA
Spov3_chr6.02134	0	NA	NA	NA	NA	NA	0	NA	NA	NA	NA	NA	0	NA	NA	NA	NA	NA		Spov3_chr6.02134	0	NA	NA	NA	NA	NA	0	NA	NA	NA	NA	NA	0	NA	NA	NA	NA	NA		Spov3_chr6.02134	0	NA	NA	NA	NA	NA	0	NA	NA	NA	NA	NA	0	NA	NA	NA	NA	NA		Spov3_chr6.02134	0	NA	NA	NA	NA	NA	0	NA	NA	NA	NA	NA	0	NA	NA	NA	NA	NA	0	NA	NA	NA	NA	NA		Spov3_chr6.02134	0	NA	NA	NA	NA	NA	0	NA	NA	NA	NA	NA	0	NA	NA	NA	NA	NA	0	NA	NA	NA	NA	NA		Spov3_chr6.02134	0	NA	NA	NA	NA	NA	0	NA	NA	NA	NA	NA	0	NA	NA	NA	NA	NA	0	NA	NA	NA	NA	NA		Spov3_chr6.02134	0.243377	-1.98121	4.03118	-0.491471	0.623093	NA	0.243377	-2.06046	4.03118	-0.51113	0.60926	NA
Spov3_chr6.02135	70.1353	-0.118628	0.255741	-0.463861	0.642747	0.818728	70.1353	0.0854957	0.252522	0.338567	0.734936	0.870203	70.1353	0.472405	0.247075	1.91199	0.055877	0.198695		Spov3_chr6.02135	87.6387	-0.155822	0.290534	-0.536328	0.591732	0.765002	87.6387	-0.0410077	0.291064	-0.140889	0.887958	0.962239	87.6387	0.333564	0.28867	1.15552	0.247877	0.479176		Spov3_chr6.02135	72.5092	0.0426516	0.261528	0.163086	0.870451	0.971208	72.5092	0.0342913	0.263389	0.130193	0.896414	0.983478	72.5092	0.325341	0.257825	1.26187	0.206996	0.704805		Spov3_chr6.02135	86.3887	-0.0379009	0.235722	-0.160786	0.872262	0.940534	86.3887	-1.05284	0.244912	-4.29885	1.71688e-05	7.00067e-05	86.3887	-0.194307	0.234958	-0.826986	0.408245	0.935633	86.3887	0.232994	0.23223	1.00329	0.315721	1		Spov3_chr6.02135	74.6229	-0.302609	0.246895	-1.22566	0.220326	0.345594	74.6229	-0.101731	0.249969	-0.406974	0.684027	1	74.6229	-0.300405	0.251777	-1.19314	0.232815	0.72828	74.6229	-0.0516396	0.246809	-0.209229	0.83427	1		Spov3_chr6.02135	70.2467	0.0784466	0.253077	0.309971	0.756583	0.84385	70.2467	-0.239755	0.260195	-0.921444	0.356819	0.705203	70.2467	-0.309328	0.260581	-1.18707	0.235199	0.743654	70.2467	0.0986331	0.252785	0.390185	0.696399	1		Spov3_chr6.02135	80.9189	0.30659	0.230028	1.33284	0.182585	0.784875	80.9189	0.541915	0.226353	2.39412	0.0166605	0.0792884
Spov3_chr6.02136	280.585	0.14674	0.12115	1.21123	0.225808	0.461836	280.585	0.0826052	0.121519	0.679773	0.496648	0.705423	280.585	-0.0149955	0.121775	-0.123141	0.901996	0.959412		Spov3_chr6.02136	284.999	0.00772906	0.139351	0.0554646	0.955768	0.980447	284.999	-0.20061	0.14147	-1.41804	0.156178	0.468362	284.999	-0.133151	0.141721	-0.93953	0.347459	0.588305		Spov3_chr6.02136	217.354	0.0878606	0.146667	0.599049	0.54914	0.878565	217.354	-0.0169068	0.148418	-0.113913	0.909307	0.985134	217.354	-0.0351137	0.147271	-0.23843	0.811548	0.976419		Spov3_chr6.02136	270.947	-0.0484855	0.155111	-0.312586	0.754595	0.880727	270.947	0.374233	0.150995	2.47845	0.0131955	0.0314382	270.947	-0.0442201	0.153719	-0.287668	0.773601	0.98992	270.947	-0.106258	0.155108	-0.685056	0.493309	1		Spov3_chr6.02136	269.485	0.705115	0.132764	5.31103	1.09006e-07	6.19007e-07	269.485	0.158774	0.13842	1.14705	0.251363	1	269.485	0.0993429	0.138304	0.718293	0.472576	0.857535	269.485	0.255728	0.13636	1.87538	0.0607402	1		Spov3_chr6.02136	337.333	1.46952	0.148934	9.86698	5.78836e-23	1.16094e-21	337.333	0.00678436	0.155416	0.043653	0.965181	0.992375	337.333	-0.393929	0.157968	-2.49372	0.0126411	0.263444	337.333	-0.0617826	0.154551	-0.399754	0.689338	1		Spov3_chr6.02136	255.871	0.04326	0.163717	0.264237	0.791597	0.987449	255.871	0.274274	0.162018	1.69286	0.0904831	0.254972
Spov3_chr6.02137	0	NA	NA	NA	NA	NA	0	NA	NA	NA	NA	NA	0	NA	NA	NA	NA	NA		Spov3_chr6.02137	0.156942	0.603461	4.40736	0.136921	0.891093	NA	0.156942	0.773029	4.40736	0.175395	0.860769	NA	0.156942	0	4.40736	0	1	NA		Spov3_chr6.02137	0	NA	NA	NA	NA	NA	0	NA	NA	NA	NA	NA	0	NA	NA	NA	NA	NA		Spov3_chr6.02137	0.623192	-0.0133784	4.00021	-0.00334442	0.997332	NA	0.623192	2.20704	3.86453	0.5711	0.567932	NA	0.623192	-1.1968	4.0003	-0.299177	0.764805	NA	0.623192	0.682917	3.97048	0.171998	0.863439	NA		Spov3_chr6.02137	0	NA	NA	NA	NA	NA	0	NA	NA	NA	NA	NA	0	NA	NA	NA	NA	NA	0	NA	NA	NA	NA	NA		Spov3_chr6.02137	0	NA	NA	NA	NA	NA	0	NA	NA	NA	NA	NA	0	NA	NA	NA	NA	NA	0	NA	NA	NA	NA	NA		Spov3_chr6.02137	0.704816	-3.27946	3.15314	-1.04006	0.29831	NA	0.704816	-2.39692	3.15314	-0.76017	0.447153	NA
Spov3_chr6.02138	0	NA	NA	NA	NA	NA	0	NA	NA	NA	NA	NA	0	NA	NA	NA	NA	NA		Spov3_chr6.02138	0	NA	NA	NA	NA	NA	0	NA	NA	NA	NA	NA	0	NA	NA	NA	NA	NA		Spov3_chr6.02138	0.0914152	0	4.40746	0	1	NA	0.0914152	1.01268	4.40746	0.229764	0.818275	NA	0.0914152	0	4.40736	0	1	NA		Spov3_chr6.02138	0	NA	NA	NA	NA	NA	0	NA	NA	NA	NA	NA	0	NA	NA	NA	NA	NA	0	NA	NA	NA	NA	NA		Spov3_chr6.02138	0	NA	NA	NA	NA	NA	0	NA	NA	NA	NA	NA	0	NA	NA	NA	NA	NA	0	NA	NA	NA	NA	NA		Spov3_chr6.02138	0	NA	NA	NA	NA	NA	0	NA	NA	NA	NA	NA	0	NA	NA	NA	NA	NA	0	NA	NA	NA	NA	NA		Spov3_chr6.02138	0	NA	NA	NA	NA	NA	0	NA	NA	NA	NA	NA
Spov3_chr6.02139	0.170335	0	4.40736	0	1	NA	0.170335	1.87875	4.36608	0.430305	0.666974	NA	0.170335	0	4.40736	0	1	NA		Spov3_chr6.02139	0	NA	NA	NA	NA	NA	0	NA	NA	NA	NA	NA	0	NA	NA	NA	NA	NA		Spov3_chr6.02139	0	NA	NA	NA	NA	NA	0	NA	NA	NA	NA	NA	0	NA	NA	NA	NA	NA		Spov3_chr6.02139	0	NA	NA	NA	NA	NA	0	NA	NA	NA	NA	NA	0	NA	NA	NA	NA	NA	0	NA	NA	NA	NA	NA		Spov3_chr6.02139	0	NA	NA	NA	NA	NA	0	NA	NA	NA	NA	NA	0	NA	NA	NA	NA	NA	0	NA	NA	NA	NA	NA		Spov3_chr6.02139	0.707133	4.27957	4.68587	0.913292	0.361089	NA	0.707133	0	4.81264	0	1	NA	0.707133	0	4.81264	0	1	NA	0.707133	0	4.81264	0	1	NA		Spov3_chr6.02139	0.207569	-1.78194	4.04928	-0.440064	0.659891	NA	0.207569	-1.86119	4.04928	-0.459634	0.645779	NA
Spov3_chr6.02140	0	NA	NA	NA	NA	NA	0	NA	NA	NA	NA	NA	0	NA	NA	NA	NA	NA		Spov3_chr6.02140	0	NA	NA	NA	NA	NA	0	NA	NA	NA	NA	NA	0	NA	NA	NA	NA	NA		Spov3_chr6.02140	0	NA	NA	NA	NA	NA	0	NA	NA	NA	NA	NA	0	NA	NA	NA	NA	NA		Spov3_chr6.02140	0	NA	NA	NA	NA	NA	0	NA	NA	NA	NA	NA	0	NA	NA	NA	NA	NA	0	NA	NA	NA	NA	NA		Spov3_chr6.02140	0	NA	NA	NA	NA	NA	0	NA	NA	NA	NA	NA	0	NA	NA	NA	NA	NA	0	NA	NA	NA	NA	NA		Spov3_chr6.02140	0	NA	NA	NA	NA	NA	0	NA	NA	NA	NA	NA	0	NA	NA	NA	NA	NA	0	NA	NA	NA	NA	NA		Spov3_chr6.02140	0	NA	NA	NA	NA	NA	0	NA	NA	NA	NA	NA
Spov3_chr6.02141	568.664	0.0661877	0.1138	0.581614	0.560827	0.766101	568.664	-0.110703	0.114417	-0.967543	0.333273	0.558494	568.664	-0.0886764	0.114109	-0.777117	0.43709	0.694104		Spov3_chr6.02141	613.149	-0.0417118	0.10761	-0.38762	0.698297	0.837582	613.149	-0.0772056	0.108309	-0.71283	0.475951	0.769878	613.149	-0.0193257	0.108489	-0.178136	0.858616	0.938459		Spov3_chr6.02141	523.591	-0.135127	0.103442	-1.3063	0.19145	0.628299	523.591	0.0979426	0.102981	0.951072	0.341568	0.775848	523.591	-0.0443281	0.102868	-0.430921	0.666526	0.945193		Spov3_chr6.02141	630.455	0.0661626	0.100885	0.655821	0.51194	0.721712	630.455	0.164219	0.0991863	1.65566	0.0977904	0.179197	630.455	0.149256	0.0997391	1.49647	0.134532	0.820778	630.455	0.0355335	0.100773	0.352611	0.72438	1		Spov3_chr6.02141	635.302	0.00290435	0.105206	0.0276063	0.977976	0.987303	635.302	0.00821144	0.106724	0.0769407	0.938671	1	635.302	0.077	0.10617	0.725253	0.468297	0.855952	635.302	0.0575607	0.105818	0.543961	0.586469	1		Spov3_chr6.02141	622.332	0.314297	0.0874062	3.59582	0.000323374	0.00115552	622.332	0.156964	0.0888825	1.76597	0.0774011	0.350579	622.332	0.0147303	0.0893365	0.164886	0.869034	0.983718	622.332	0.0868358	0.088272	0.98373	0.325248	1		Spov3_chr6.02141	529.755	0.0197385	0.129361	0.152585	0.878726	0.992794	529.755	0.280163	0.128222	2.18499	0.0288897	0.117487
Spov3_chr6.02142	458.049	-0.122357	0.0939668	-1.30213	0.192871	0.419179	458.049	-0.144277	0.0940395	-1.53422	0.124977	0.301158	458.049	0.195574	0.091862	2.12899	0.0332548	0.139706		Spov3_chr6.02142	417.032	0.193561	0.124687	1.55237	0.120573	0.26584	417.032	0.0214072	0.126098	0.169766	0.865194	0.954115	417.032	0.0562929	0.126436	0.445228	0.656155	0.828284		Spov3_chr6.02142	415.443	0.0435918	0.106322	0.409996	0.681809	0.925719	415.443	0.155512	0.106422	1.46127	0.143942	0.568197	415.443	0.0116846	0.106292	0.109929	0.912466	0.989539		Spov3_chr6.02142	349.252	0.138107	0.180387	0.765616	0.443905	0.666916	349.252	-0.375523	0.180891	-2.07596	0.0378978	0.0800047	349.252	-0.0898	0.180403	-0.497774	0.618643	0.972226	349.252	0.0670531	0.180435	0.371619	0.710177	1		Spov3_chr6.02142	399.768	-1.11016	0.12355	-8.98554	2.57471e-19	3.77366e-18	399.768	-0.0209754	0.119509	-0.175514	0.860676	1	399.768	-0.0945034	0.1195	-0.79082	0.429049	0.842207	399.768	-0.0248094	0.118616	-0.209158	0.834325	1		Spov3_chr6.02142	406.759	-0.316018	0.117076	-2.69925	0.00694949	0.0189055	406.759	-0.236146	0.117787	-2.00485	0.044979	0.264336	406.759	-0.0362187	0.11643	-0.311077	0.755742	0.959889	406.759	0.0380448	0.115313	0.329925	0.741456	1		Spov3_chr6.02142	480.524	0.275243	0.130112	2.11543	0.0343937	0.473909	480.524	0.14145	0.130298	1.08559	0.277661	0.513108
Spov3_chr6.02143	767.122	0.109978	0.0934302	1.17711	0.239152	0.479017	767.122	0.0577102	0.0935624	0.616809	0.53736	0.739427	767.122	-0.175432	0.09416	-1.86313	0.0624446	0.214004		Spov3_chr6.02143	805.843	0.310313	0.163275	1.90056	0.0573598	0.15365	805.843	0.207482	0.163711	1.26737	0.205023	0.539025	805.843	0.212889	0.163894	1.29894	0.193964	0.411973		Spov3_chr6.02143	699.919	-0.0613794	0.103654	-0.592155	0.553747	0.880777	699.919	-0.536607	0.105806	-5.07162	3.94438e-07	3.90213e-05	699.919	-0.296181	0.10426	-2.84079	0.00450014	0.0792176		Spov3_chr6.02143	709.064	-0.442631	0.132808	-3.33287	0.00085955	0.00696526	709.064	0.36523	0.129841	2.81291	0.00490952	0.0129514	709.064	-0.0795098	0.13105	-0.606712	0.544042	0.963601	709.064	-0.208118	0.131846	-1.5785	0.114451	1		Spov3_chr6.02143	3209.84	4.21833	0.125639	33.5751	3.88035e-247	8.85323e-244	3209.84	0.152124	0.12935	1.17607	0.239568	1	3209.84	0.0456298	0.129431	0.352542	0.724432	0.938701	3209.84	-0.0749601	0.129437	-0.579123	0.562506	1		Spov3_chr6.02143	671.348	0.0926784	0.130932	0.707836	0.479047	0.621312	671.348	0.0587877	0.131563	0.446841	0.65499	0.8877	671.348	-0.104781	0.131906	-0.794363	0.426984	0.862088	671.348	-0.00396253	0.131163	-0.0302106	0.975899	1		Spov3_chr6.02143	668.374	0.252001	0.154638	1.62961	0.103183	0.681187	668.374	-0.384729	0.155934	-2.46725	0.0136154	0.0682639
Spov3_chr6.02144	0	NA	NA	NA	NA	NA	0	NA	NA	NA	NA	NA	0	NA	NA	NA	NA	NA		Spov3_chr6.02144	0	NA	NA	NA	NA	NA	0	NA	NA	NA	NA	NA	0	NA	NA	NA	NA	NA		Spov3_chr6.02144	0	NA	NA	NA	NA	NA	0	NA	NA	NA	NA	NA	0	NA	NA	NA	NA	NA		Spov3_chr6.02144	0	NA	NA	NA	NA	NA	0	NA	NA	NA	NA	NA	0	NA	NA	NA	NA	NA	0	NA	NA	NA	NA	NA		Spov3_chr6.02144	0	NA	NA	NA	NA	NA	0	NA	NA	NA	NA	NA	0	NA	NA	NA	NA	NA	0	NA	NA	NA	NA	NA		Spov3_chr6.02144	0	NA	NA	NA	NA	NA	0	NA	NA	NA	NA	NA	0	NA	NA	NA	NA	NA	0	NA	NA	NA	NA	NA		Spov3_chr6.02144	0	NA	NA	NA	NA	NA	0	NA	NA	NA	NA	NA
Spov3_chr6.02145	91.7438	0.419505	0.26491	1.58358	0.113289	0.296257	91.7438	0.607494	0.2633	2.30723	0.021042	0.0873413	91.7438	-0.407472	0.273355	-1.49063	0.136059	0.356646		Spov3_chr6.02145	95.8957	0.415872	0.23093	1.80086	0.0717252	0.183002	95.8957	0.0262117	0.235629	0.111241	0.911425	0.970069	95.8957	-0.753946	0.247605	-3.04495	0.00232719	0.0153247		Spov3_chr6.02145	82.2001	-0.0967564	0.241968	-0.399872	0.689251	0.927191	82.2001	-0.250249	0.245534	-1.0192	0.308107	0.752689	82.2001	-0.162077	0.242286	-0.668948	0.503528	0.890834		Spov3_chr6.02145	120.431	-0.389171	0.238906	-1.62897	0.103319	0.270375	120.431	1.63043	0.218804	7.45154	9.22545e-14	8.74745e-13	120.431	0.0859677	0.22962	0.374392	0.708113	0.982279	120.431	0.0772379	0.231553	0.333564	0.738708	1		Spov3_chr6.02145	102.295	0.770442	0.237335	3.24623	0.00116946	0.00367405	102.295	0.15854	0.245132	0.646753	0.517792	1	102.295	-0.223841	0.248631	-0.900296	0.367963	0.813946	102.295	-0.582372	0.251876	-2.31214	0.0207698	1		Spov3_chr6.02145	89.6741	0.232849	0.226865	1.02637	0.304715	0.447002	89.6741	-0.0111503	0.231649	-0.0481346	0.961609	0.991446	89.6741	-0.198386	0.233464	-0.849749	0.395464	0.845098	89.6741	-0.265193	0.232202	-1.14208	0.253421	1		Spov3_chr6.02145	85.4667	0.264044	0.280329	0.941907	0.34624	0.871717	85.4667	0.506096	0.277397	1.82445	0.0680843	0.212032
Spov3_chr6.02146	812.956	-0.157105	0.0961379	-1.63416	0.102225	0.277237	812.956	-0.0647132	0.0957952	-0.675537	0.499335	0.707504	812.956	0.141829	0.0950163	1.49268	0.13552	0.355947		Spov3_chr6.02146	744.704	-0.00466339	0.0943442	-0.0494295	0.960577	0.982733	744.704	-0.0577187	0.0950975	-0.606942	0.543889	0.807912	744.704	0.334862	0.0941515	3.55663	0.000375642	0.0033842		Spov3_chr6.02146	708.464	0.0107532	0.105133	0.102282	0.918532	0.984622	708.464	-0.0480922	0.105744	-0.454798	0.649255	0.921844	708.464	-0.066528	0.105252	-0.632084	0.527332	0.901809		Spov3_chr6.02146	756.457	0.0463856	0.0834376	0.555932	0.578257	0.769554	756.457	-0.119865	0.0826506	-1.45026	0.146986	0.249641	756.457	-0.0792436	0.0830683	-0.953957	0.340105	0.920007	756.457	0.0460795	0.0832145	0.553743	0.579755	1		Spov3_chr6.02146	844.868	-0.087062	0.0918921	-0.947438	0.343416	0.486223	844.868	-0.109289	0.093283	-1.17159	0.241362	1	844.868	-0.0859331	0.0929481	-0.924528	0.355211	0.806727	844.868	-0.0887974	0.0925822	-0.959119	0.337499	1		Spov3_chr6.02146	847.344	0.0411629	0.110141	0.373729	0.708606	0.810768	847.344	0.130763	0.110436	1.18407	0.236386	0.59266	847.344	0.0482008	0.110529	0.436093	0.662769	0.934035	847.344	0.062501	0.110078	0.567787	0.57018	1		Spov3_chr6.02146	768.681	-0.127183	0.133539	-0.952399	0.340895	0.869181	768.681	-0.0825905	0.133243	-0.619849	0.535357	0.742643
Spov3_chr6.02147	39.6538	0.425643	0.299519	1.42109	0.155291	0.36447	39.6538	0.690525	0.295124	2.33978	0.0192952	0.0819652	39.6538	-0.721532	0.326058	-2.21289	0.0269051	0.120317		Spov3_chr6.02147	95.9395	-0.192686	0.230828	-0.834761	0.403852	0.608053	95.9395	0.547597	0.225669	2.42655	0.015243	0.127719	95.9395	-0.518395	0.238787	-2.17095	0.0299346	0.114639		Spov3_chr6.02147	48.4768	0.583044	0.314645	1.85302	0.0638791	0.394556	48.4768	1.14982	0.308235	3.73035	0.000191216	0.00747725	48.4768	0.955822	0.308564	3.09765	0.00195063	0.043001		Spov3_chr6.02147	141.284	0.0499036	0.269511	0.185164	0.8531	0.933019	141.284	1.78867	0.257463	6.9473	3.7234e-12	3.07103e-11	141.284	0.590831	0.263146	2.24526	0.0247517	0.56705	141.284	0.0705929	0.268697	0.262723	0.792764	1		Spov3_chr6.02147	92.5231	1.54561	0.293492	5.26627	1.3922e-07	7.8037e-07	92.5231	-0.261404	0.311928	-0.838027	0.402015	1	92.5231	0.328745	0.303438	1.0834	0.278631	0.762381	92.5231	0.0502918	0.305154	0.164808	0.869095	1		Spov3_chr6.02147	82.8829	1.07669	0.288561	3.73126	0.000190523	0.000706764	82.8829	0.244552	0.296244	0.82551	0.409082	0.747141	82.8829	-0.298482	0.302247	-0.987543	0.323377	0.80254	82.8829	-0.701869	0.305921	-2.29428	0.0217745	0.691187		Spov3_chr6.02147	61.6465	-0.047049	0.427265	-0.110117	0.912317	0.994064	61.6465	0.505877	0.421763	1.19943	0.230359	0.459929
Spov3_chr6.02148	0	NA	NA	NA	NA	NA	0	NA	NA	NA	NA	NA	0	NA	NA	NA	NA	NA		Spov3_chr6.02148	0	NA	NA	NA	NA	NA	0	NA	NA	NA	NA	NA	0	NA	NA	NA	NA	NA		Spov3_chr6.02148	0	NA	NA	NA	NA	NA	0	NA	NA	NA	NA	NA	0	NA	NA	NA	NA	NA		Spov3_chr6.02148	0	NA	NA	NA	NA	NA	0	NA	NA	NA	NA	NA	0	NA	NA	NA	NA	NA	0	NA	NA	NA	NA	NA		Spov3_chr6.02148	0	NA	NA	NA	NA	NA	0	NA	NA	NA	NA	NA	0	NA	NA	NA	NA	NA	0	NA	NA	NA	NA	NA		Spov3_chr6.02148	0	NA	NA	NA	NA	NA	0	NA	NA	NA	NA	NA	0	NA	NA	NA	NA	NA	0	NA	NA	NA	NA	NA		Spov3_chr6.02148	0	NA	NA	NA	NA	NA	0	NA	NA	NA	NA	NA
Spov3_chr6.02149	73.1489	0.0673398	0.286953	0.234672	0.814464	0.916453	73.1489	0.299081	0.284116	1.05267	0.292493	0.515885	73.1489	0.366817	0.282804	1.29707	0.194606	0.445882		Spov3_chr6.02149	94.1604	-0.0494571	0.247763	-0.199615	0.841782	0.923366	94.1604	0.683414	0.242715	2.8157	0.00486708	0.0661213	94.1604	0.108534	0.249086	0.43573	0.663033	0.832947		Spov3_chr6.02149	61.4215	0.857439	0.286212	2.99582	0.00273709	0.0706549	61.4215	0.844722	0.287928	2.93379	0.00334849	0.063433	61.4215	0.730691	0.287258	2.54367	0.0109693	0.150182		Spov3_chr6.02149	104.363	0.119244	0.232617	0.51262	0.608217	0.791062	104.363	0.612519	0.225426	2.71716	0.00658452	0.0168641	104.363	-0.0194377	0.231734	-0.0838795	0.933152	0.996215	104.363	-0.17407	0.235355	-0.739609	0.459537	1		Spov3_chr6.02149	100.178	1.46315	0.229553	6.37394	1.84238e-10	1.36872e-09	100.178	-0.257677	0.249295	-1.03363	0.301311	1	100.178	-0.194031	0.24706	-0.78536	0.432243	0.844055	100.178	0.153421	0.240787	0.637166	0.524017	1		Spov3_chr6.02149	79.4163	0.929893	0.222539	4.17857	2.93353e-05	0.000124837	79.4163	0.0345753	0.235579	0.146767	0.883316	0.97184	79.4163	0.3015	0.230907	1.30572	0.191647	0.70617	79.4163	-0.121023	0.234707	-0.515635	0.606109	1		Spov3_chr6.02149	81.3302	0.586645	0.272483	2.15296	0.0313216	0.456989	81.3302	0.883864	0.268976	3.28604	0.00101608	0.00961713
Spov3_chr6.02150	0.699299	0.931275	2.64219	0.352464	0.724491	NA	0.699299	-0.0855894	2.73811	-0.0312585	0.975063	NA	0.699299	-2.0251	2.80297	-0.722483	0.469998	NA		Spov3_chr6.02150	1.36314	-0.558043	1.65557	-0.33707	0.736064	NA	1.36314	-0.132186	1.63496	-0.0808496	0.935562	NA	1.36314	-3.4577	1.92642	-1.79488	0.0726724	NA		Spov3_chr6.02150	0.640817	-1.04268	3.28696	-0.317218	0.751078	NA	0.640817	0.926259	3.23619	0.286219	0.77471	NA	0.640817	2.08591	3.13641	0.665063	0.50601	NA		Spov3_chr6.02150	4.07162	1.8746	1.04434	1.79501	0.0726526	0.211761	4.07162	-0.778175	1.16678	-0.666943	0.504809	0.6416	4.07162	0.773393	1.07238	0.721194	0.47079	0.950632	4.07162	-2.95909	1.55157	-1.90716	0.0565001	NA		Spov3_chr6.02150	2.7549	2.44651	1.69718	1.44151	0.14944	0.254423	2.7549	0.94052	1.78104	0.528073	0.597448	1	2.7549	1.77357	1.72859	1.02602	0.304882	NA	2.7549	0.646421	1.78897	0.361336	0.717848	1		Spov3_chr6.02150	0.476978	1.80523	3.605	0.500758	0.616541	NA	0.476978	2.50068	3.56391	0.701668	0.482886	NA	0.476978	0	3.65495	0	1	NA	0.476978	1.95148	3.59094	0.543446	0.586822	NA		Spov3_chr6.02150	0.735745	-1.00749	2.70161	-0.372922	0.709206	NA	0.735745	2.36055	2.50142	0.943682	0.345332	NA
Spov3_chr6.02151	0	NA	NA	NA	NA	NA	0	NA	NA	NA	NA	NA	0	NA	NA	NA	NA	NA		Spov3_chr6.02151	0	NA	NA	NA	NA	NA	0	NA	NA	NA	NA	NA	0	NA	NA	NA	NA	NA		Spov3_chr6.02151	0	NA	NA	NA	NA	NA	0	NA	NA	NA	NA	NA	0	NA	NA	NA	NA	NA		Spov3_chr6.02151	0.0722941	0	4.85661	0	1	NA	0.0722941	0	4.85678	0	1	NA	0.0722941	0	4.85678	0	1	NA	0.0722941	0.889416	4.85678	0.183129	0.854697	NA		Spov3_chr6.02151	0	NA	NA	NA	NA	NA	0	NA	NA	NA	NA	NA	0	NA	NA	NA	NA	NA	0	NA	NA	NA	NA	NA		Spov3_chr6.02151	0	NA	NA	NA	NA	NA	0	NA	NA	NA	NA	NA	0	NA	NA	NA	NA	NA	0	NA	NA	NA	NA	NA		Spov3_chr6.02151	0	NA	NA	NA	NA	NA	0	NA	NA	NA	NA	NA
Spov3_chr6.02152	0	NA	NA	NA	NA	NA	0	NA	NA	NA	NA	NA	0	NA	NA	NA	NA	NA		Spov3_chr6.02152	0	NA	NA	NA	NA	NA	0	NA	NA	NA	NA	NA	0	NA	NA	NA	NA	NA		Spov3_chr6.02152	0	NA	NA	NA	NA	NA	0	NA	NA	NA	NA	NA	0	NA	NA	NA	NA	NA		Spov3_chr6.02152	0	NA	NA	NA	NA	NA	0	NA	NA	NA	NA	NA	0	NA	NA	NA	NA	NA	0	NA	NA	NA	NA	NA		Spov3_chr6.02152	0.0741037	0	4.85661	0	1	NA	0.0741037	1.14294	4.85678	0.235329	0.813953	1	0.0741037	0	4.85678	0	1	NA	0.0741037	0	4.85678	0	1	1		Spov3_chr6.02152	0	NA	NA	NA	NA	NA	0	NA	NA	NA	NA	NA	0	NA	NA	NA	NA	NA	0	NA	NA	NA	NA	NA		Spov3_chr6.02152	0	NA	NA	NA	NA	NA	0	NA	NA	NA	NA	NA
Spov3_chr6.02153	0	NA	NA	NA	NA	NA	0	NA	NA	NA	NA	NA	0	NA	NA	NA	NA	NA		Spov3_chr6.02153	0	NA	NA	NA	NA	NA	0	NA	NA	NA	NA	NA	0	NA	NA	NA	NA	NA		Spov3_chr6.02153	0	NA	NA	NA	NA	NA	0	NA	NA	NA	NA	NA	0	NA	NA	NA	NA	NA		Spov3_chr6.02153	0	NA	NA	NA	NA	NA	0	NA	NA	NA	NA	NA	0	NA	NA	NA	NA	NA	0	NA	NA	NA	NA	NA		Spov3_chr6.02153	0	NA	NA	NA	NA	NA	0	NA	NA	NA	NA	NA	0	NA	NA	NA	NA	NA	0	NA	NA	NA	NA	NA		Spov3_chr6.02153	0	NA	NA	NA	NA	NA	0	NA	NA	NA	NA	NA	0	NA	NA	NA	NA	NA	0	NA	NA	NA	NA	NA		Spov3_chr6.02153	0	NA	NA	NA	NA	NA	0	NA	NA	NA	NA	NA
Spov3_chr6.02154	3.80269	0.173016	1.18516	0.145985	0.883933	NA	3.80269	0.866144	1.1502	0.75304	0.451426	NA	3.80269	0.320553	1.17258	0.273374	0.784566	NA		Spov3_chr6.02154	3.06525	1.55816	1.33433	1.16775	0.242908	0.43557	3.06525	1.3971	1.34851	1.03604	0.300185	NA	3.06525	1.20752	1.36409	0.885215	0.376041	NA		Spov3_chr6.02154	2.51233	2.04125	1.4003	1.45773	0.144916	NA	2.51233	0.703264	1.47651	0.476302	0.633859	NA	2.51233	-0.0705399	1.53597	-0.0459253	0.96337	NA		Spov3_chr6.02154	3.92427	-2.69873	1.50069	-1.79833	0.0721249	0.210703	3.92427	0.564452	1.13214	0.498572	0.618081	0.736968	3.92427	-0.281982	1.16909	-0.241197	0.809402	0.994792	3.92427	-0.301157	1.17889	-0.255457	0.79837	NA		Spov3_chr6.02154	5.46388	-0.366677	0.836426	-0.438385	0.661107	0.774437	5.46388	0.174426	0.831925	0.209666	0.833929	1	5.46388	-0.264372	0.849191	-0.311323	0.755555	NA	5.46388	-1.80651	0.969293	-1.86374	0.0623581	1		Spov3_chr6.02154	2.50296	-0.691626	1.63142	-0.423942	0.671608	0.78255	2.50296	-0.249353	1.6181	-0.154103	0.877529	NA	2.50296	-2.47843	1.86384	-1.32974	0.183604	NA	2.50296	-0.429761	1.61659	-0.265844	0.790359	NA		Spov3_chr6.02154	3.84035	-1.39126	1.47175	-0.945311	0.3445	0.870754	3.84035	0.866039	1.3272	0.652528	0.51406	0.725929
Spov3_chr6.02155	0	NA	NA	NA	NA	NA	0	NA	NA	NA	NA	NA	0	NA	NA	NA	NA	NA		Spov3_chr6.02155	0	NA	NA	NA	NA	NA	0	NA	NA	NA	NA	NA	0	NA	NA	NA	NA	NA		Spov3_chr6.02155	0	NA	NA	NA	NA	NA	0	NA	NA	NA	NA	NA	0	NA	NA	NA	NA	NA		Spov3_chr6.02155	0	NA	NA	NA	NA	NA	0	NA	NA	NA	NA	NA	0	NA	NA	NA	NA	NA	0	NA	NA	NA	NA	NA		Spov3_chr6.02155	0	NA	NA	NA	NA	NA	0	NA	NA	NA	NA	NA	0	NA	NA	NA	NA	NA	0	NA	NA	NA	NA	NA		Spov3_chr6.02155	0.242146	2.73454	4.76846	0.573465	0.56633	NA	0.242146	0	4.85678	0	1	NA	0.242146	0	4.85678	0	1	NA	0.242146	0	4.85678	0	1	NA		Spov3_chr6.02155	0	NA	NA	NA	NA	NA	0	NA	NA	NA	NA	NA
Spov3_chr6.02156	0.0909795	0.970794	4.40736	0.220267	0.825663	NA	0.0909795	0	4.40736	0	1	NA	0.0909795	0	4.40736	0	1	NA		Spov3_chr6.02156	0.1526	0	4.40736	0	1	NA	0.1526	1.59126	4.37453	0.363756	0.71604	NA	0.1526	0	4.40736	0	1	NA		Spov3_chr6.02156	0	NA	NA	NA	NA	NA	0	NA	NA	NA	NA	NA	0	NA	NA	NA	NA	NA		Spov3_chr6.02156	0	NA	NA	NA	NA	NA	0	NA	NA	NA	NA	NA	0	NA	NA	NA	NA	NA	0	NA	NA	NA	NA	NA		Spov3_chr6.02156	0	NA	NA	NA	NA	NA	0	NA	NA	NA	NA	NA	0	NA	NA	NA	NA	NA	0	NA	NA	NA	NA	NA		Spov3_chr6.02156	0.0701551	0.884654	4.85661	0.182155	0.855461	NA	0.0701551	0	4.85678	0	1	NA	0.0701551	0	4.85678	0	1	NA	0.0701551	0	4.85678	0	1	NA		Spov3_chr6.02156	0.121688	-1.00747	4.08046	-0.246901	0.804985	NA	0.121688	-1.08671	4.08046	-0.266322	0.789991	NA
Spov3_chr6.02157	0	NA	NA	NA	NA	NA	0	NA	NA	NA	NA	NA	0	NA	NA	NA	NA	NA		Spov3_chr6.02157	0.104368	-1.32006	4.40736	-0.299512	0.764549	NA	0.104368	-1.15049	4.40736	-0.261038	0.794063	NA	0.104368	-1.0435	4.40736	-0.236764	0.81284	NA		Spov3_chr6.02157	0	NA	NA	NA	NA	NA	0	NA	NA	NA	NA	NA	0	NA	NA	NA	NA	NA		Spov3_chr6.02157	0	NA	NA	NA	NA	NA	0	NA	NA	NA	NA	NA	0	NA	NA	NA	NA	NA	0	NA	NA	NA	NA	NA		Spov3_chr6.02157	0.140393	-2.20006	4.81508	-0.45691	0.647736	NA	0.140393	-1.76363	4.81525	-0.366259	0.714172	1	0.140393	-1.83662	4.81525	-0.381418	0.702893	NA	0.140393	-1.95694	4.81525	-0.406404	0.684445	1		Spov3_chr6.02157	0	NA	NA	NA	NA	NA	0	NA	NA	NA	NA	NA	0	NA	NA	NA	NA	NA	0	NA	NA	NA	NA	NA		Spov3_chr6.02157	0.337523	2.41677	3.99359	0.605161	0.545072	NA	0.337523	0	4.08046	0	1	NA
Spov3_chr6.02158	46.3317	0.52115	0.348775	1.49423	0.135115	0.33276	46.3317	0.602864	0.347637	1.73417	0.0828871	0.227916	46.3317	-0.174078	0.358535	-0.485527	0.627303	0.826154		Spov3_chr6.02158	41.123	-0.35559	0.340804	-1.04339	0.29677	0.497571	41.123	-0.0535032	0.338646	-0.157992	0.874463	NA	41.123	-0.245022	0.34379	-0.712709	0.476026	0.700632		Spov3_chr6.02158	45.9167	-0.448455	0.311607	-1.43917	0.150102	0.567455	45.9167	0.184182	0.302477	0.608911	0.542583	0.885111	45.9167	-0.0287127	0.303176	-0.0947062	0.924548	0.990793		Spov3_chr6.02158	49.2615	-0.371956	0.327357	-1.13624	0.255856	0.4839	49.2615	0.169402	0.314435	0.538751	0.590058	0.713845	49.2615	-0.212625	0.321059	-0.662262	0.507804	0.957162	49.2615	-0.487533	0.328439	-1.4844	0.137704	1		Spov3_chr6.02158	36.4562	-0.612418	0.347913	-1.76026	0.0783639	0.150231	36.4562	-0.364174	0.352149	-1.03415	0.301068	1	36.4562	-0.26921	0.348336	-0.772846	0.439614	0.845596	36.4562	0.193484	0.337947	0.572527	0.566965	1		Spov3_chr6.02158	41.8606	-0.095747	0.282427	-0.339015	0.734598	0.828372	41.8606	0.473586	0.275415	1.71953	0.0855171	0.364854	41.8606	-0.241817	0.289586	-0.835042	0.403694	0.850757	41.8606	0.101174	0.278335	0.363499	0.716232	1		Spov3_chr6.02158	41.957	0.207746	0.291163	0.713506	0.475533	0.917697	41.957	-0.191448	0.297223	-0.644123	0.519496	0.730335
Spov3_chr6.02159	0	NA	NA	NA	NA	NA	0	NA	NA	NA	NA	NA	0	NA	NA	NA	NA	NA		Spov3_chr6.02159	0	NA	NA	NA	NA	NA	0	NA	NA	NA	NA	NA	0	NA	NA	NA	NA	NA		Spov3_chr6.02159	0	NA	NA	NA	NA	NA	0	NA	NA	NA	NA	NA	0	NA	NA	NA	NA	NA		Spov3_chr6.02159	0	NA	NA	NA	NA	NA	0	NA	NA	NA	NA	NA	0	NA	NA	NA	NA	NA	0	NA	NA	NA	NA	NA		Spov3_chr6.02159	0	NA	NA	NA	NA	NA	0	NA	NA	NA	NA	NA	0	NA	NA	NA	NA	NA	0	NA	NA	NA	NA	NA		Spov3_chr6.02159	0	NA	NA	NA	NA	NA	0	NA	NA	NA	NA	NA	0	NA	NA	NA	NA	NA	0	NA	NA	NA	NA	NA		Spov3_chr6.02159	0	NA	NA	NA	NA	NA	0	NA	NA	NA	NA	NA
Spov3_chr6.02160	2.09361	-2.40047	4.33007	-0.554372	0.579324	NA	2.09361	-2.40993	4.33007	-0.556557	0.57783	NA	2.09361	2.91411	4.17764	0.69755	0.485458	NA		Spov3_chr6.02160	9.74165	-1.41354	2.99757	-0.471563	0.637239	0.798391	9.74165	-7.26712	3.21169	-2.26271	0.0236535	NA	9.74165	-4.71407	3.1016	-1.51988	0.128541	0.314931		Spov3_chr6.02160	3.05895	-4.40015	4.25859	-1.03324	0.301491	NA	3.05895	-0.653916	4.11173	-0.159037	0.87364	NA	3.05895	-5.39777	4.25848	-1.26753	0.204964	NA		Spov3_chr6.02160	2.65266	-3.94238	4.73782	-0.832109	0.405347	0.633727	2.65266	1.04905	4.59916	0.228096	0.819571	0.88725	2.65266	0.356866	4.6071	0.0774599	0.938258	0.9963	2.65266	-4.00153	4.73799	-0.844563	0.398355	NA		Spov3_chr6.02160	4.75485	-0.516416	4.58814	-0.112554	0.910384	0.94729	4.75485	-4.94024	4.72334	-1.04592	0.295598	1	4.75485	-5.01323	4.72334	-1.06137	0.28852	NA	4.75485	1.04679	4.57979	0.228567	0.819206	1		Spov3_chr6.02160	4.65281	4.91701	3.66266	1.34247	0.179443	0.29717	4.65281	5.2802	3.66105	1.44226	0.149229	NA	4.65281	0	3.83202	0	1	NA	4.65281	5.86962	3.65486	1.60598	0.108279	NA		Spov3_chr6.02160	5.01757	0	4.08046	0	1	1	5.01757	6.31206	3.91231	1.61338	0.106661	0.28375
Spov3_chr6.02161	0	NA	NA	NA	NA	NA	0	NA	NA	NA	NA	NA	0	NA	NA	NA	NA	NA		Spov3_chr6.02161	0	NA	NA	NA	NA	NA	0	NA	NA	NA	NA	NA	0	NA	NA	NA	NA	NA		Spov3_chr6.02161	0	NA	NA	NA	NA	NA	0	NA	NA	NA	NA	NA	0	NA	NA	NA	NA	NA		Spov3_chr6.02161	0	NA	NA	NA	NA	NA	0	NA	NA	NA	NA	NA	0	NA	NA	NA	NA	NA	0	NA	NA	NA	NA	NA		Spov3_chr6.02161	0	NA	NA	NA	NA	NA	0	NA	NA	NA	NA	NA	0	NA	NA	NA	NA	NA	0	NA	NA	NA	NA	NA		Spov3_chr6.02161	0	NA	NA	NA	NA	NA	0	NA	NA	NA	NA	NA	0	NA	NA	NA	NA	NA	0	NA	NA	NA	NA	NA		Spov3_chr6.02161	0	NA	NA	NA	NA	NA	0	NA	NA	NA	NA	NA
Spov3_chr6.02162	0.412662	1.777	4.37564	0.406112	0.684661	NA	0.412662	2.4645	4.32672	0.5696	0.568949	NA	0.412662	0	4.40736	0	1	NA		Spov3_chr6.02162	0.430071	0	4.40736	0	1	NA	0.430071	3.07206	4.29316	0.715572	0.474256	NA	0.430071	0	4.40736	0	1	NA		Spov3_chr6.02162	0	NA	NA	NA	NA	NA	0	NA	NA	NA	NA	NA	0	NA	NA	NA	NA	NA		Spov3_chr6.02162	0	NA	NA	NA	NA	NA	0	NA	NA	NA	NA	NA	0	NA	NA	NA	NA	NA	0	NA	NA	NA	NA	NA		Spov3_chr6.02162	0	NA	NA	NA	NA	NA	0	NA	NA	NA	NA	NA	0	NA	NA	NA	NA	NA	0	NA	NA	NA	NA	NA		Spov3_chr6.02162	0	NA	NA	NA	NA	NA	0	NA	NA	NA	NA	NA	0	NA	NA	NA	NA	NA	0	NA	NA	NA	NA	NA		Spov3_chr6.02162	0.324559	1.83107	4.03635	0.453645	0.650084	NA	0.324559	0.836815	4.08046	0.205079	0.837511	NA
Spov3_chr6.02163	0	NA	NA	NA	NA	NA	0	NA	NA	NA	NA	NA	0	NA	NA	NA	NA	NA		Spov3_chr6.02163	0	NA	NA	NA	NA	NA	0	NA	NA	NA	NA	NA	0	NA	NA	NA	NA	NA		Spov3_chr6.02163	0	NA	NA	NA	NA	NA	0	NA	NA	NA	NA	NA	0	NA	NA	NA	NA	NA		Spov3_chr6.02163	0	NA	NA	NA	NA	NA	0	NA	NA	NA	NA	NA	0	NA	NA	NA	NA	NA	0	NA	NA	NA	NA	NA		Spov3_chr6.02163	0	NA	NA	NA	NA	NA	0	NA	NA	NA	NA	NA	0	NA	NA	NA	NA	NA	0	NA	NA	NA	NA	NA		Spov3_chr6.02163	0	NA	NA	NA	NA	NA	0	NA	NA	NA	NA	NA	0	NA	NA	NA	NA	NA	0	NA	NA	NA	NA	NA		Spov3_chr6.02163	0	NA	NA	NA	NA	NA	0	NA	NA	NA	NA	NA
Spov3_chr6.02164	3.96159	0.997603	1.5019	0.664226	0.506546	NA	3.96159	0.99627	1.50161	0.663468	0.507031	NA	3.96159	-0.27196	1.55677	-0.174695	0.861319	NA		Spov3_chr6.02164	5.27822	0.27507	1.65123	0.166585	0.867696	0.936894	5.27822	0.0605085	1.659	0.036473	0.970905	NA	5.27822	-1.55002	1.73303	-0.894402	0.371107	NA		Spov3_chr6.02164	2.62464	-2.74728	1.90206	-1.44437	0.148635	NA	2.62464	-1.62928	1.80912	-0.900593	0.367805	NA	2.62464	-2.74751	1.8974	-1.44804	0.147606	NA		Spov3_chr6.02164	2.54327	-2.3483	1.48785	-1.57832	0.114491	NA	2.54327	-0.851471	1.30705	-0.651445	0.514759	0.650565	2.54327	-1.55749	1.36511	-1.14092	0.253902	0.898739	2.54327	-2.08379	1.44029	-1.44679	0.147956	NA		Spov3_chr6.02164	3.07642	4.90962	4.72278	1.03956	0.298543	0.437471	3.07642	3.17312	4.76195	0.666348	0.505189	1	3.07642	4.65069	4.72891	0.983458	0.325382	NA	3.07642	4.36281	4.73106	0.922165	0.356443	1		Spov3_chr6.02164	6.26406	0.17304	1.04887	0.164978	0.868962	0.918688	6.26406	-0.318176	1.07923	-0.294817	0.768133	NA	6.26406	-1.94073	1.22438	-1.58507	0.112951	NA	6.26406	1.29026	1.02162	1.26295	0.206607	NA		Spov3_chr6.02164	1.16317	-4.24777	3.20482	-1.32543	0.185027	NA	1.16317	-4.32702	3.20482	-1.35016	0.176965	NA
Spov3_chr6.02165	1413.58	0.0349554	0.0761291	0.45916	0.646119	0.820797	1413.58	0.119383	0.0759233	1.57241	0.115854	0.286524	1413.58	-0.120909	0.0763274	-1.58409	0.113174	0.31814		Spov3_chr6.02165	1658.03	0.323706	0.0872714	3.70919	0.000207926	0.00145817	1658.03	0.0872775	0.0878285	0.993727	0.320356	0.656468	1658.03	-0.275216	0.0886925	-3.10303	0.00191549	0.0130697		Spov3_chr6.02165	1361.19	0.0275846	0.0771892	0.357364	0.720819	0.936123	1361.19	-0.027045	0.0776208	-0.348425	0.727521	0.945413	1361.19	0.0740979	0.0770072	0.96222	0.335939	0.809302		Spov3_chr6.02165	1834.41	-0.110251	0.0837757	-1.31602	0.188166	0.40063	1834.41	0.455761	0.0824128	5.53022	3.19829e-08	1.81838e-07	1834.41	0.0941337	0.0830518	1.13343	0.257032	0.89998	1834.41	-0.0404863	0.0835376	-0.484648	0.627926	1		Spov3_chr6.02165	1694.34	0.0880333	0.0697139	1.26278	0.206668	0.328818	1694.34	0.0161386	0.0706923	0.228294	0.819418	1	1694.34	-0.00808751	0.070578	-0.11459	0.90877	0.98455	1694.34	0.0226306	0.0702676	0.322062	0.747405	1		Spov3_chr6.02165	1634.43	0.216262	0.0842756	2.56613	0.010284	0.0267688	1634.43	-0.0620327	0.085083	-0.729085	0.46595	0.787444	1634.43	-0.124426	0.0851115	-1.46192	0.143762	0.652464	1634.43	-0.0649388	0.0847055	-0.766642	0.443295	1		Spov3_chr6.02165	1396.25	-0.0772016	0.129402	-0.596603	0.550772	0.936664	1396.25	0.102129	0.129063	0.791311	0.428763	0.655925
Spov3_chr6.02166	1.46818	2.48029	2.27905	1.0883	0.276463	NA	1.46818	4.03437	2.17798	1.85235	0.063976	NA	1.46818	3.24848	2.21234	1.46834	0.142011	NA		Spov3_chr6.02166	1.21569	1.12716	2.10072	0.536558	0.591573	NA	1.21569	3.04545	1.98175	1.53675	0.124354	NA	1.21569	-0.081753	2.26029	-0.0361693	0.971147	NA		Spov3_chr6.02166	0.65329	-1.32395	2.60042	-0.509128	0.610663	NA	0.65329	-2.093	2.66669	-0.78487	0.43253	NA	0.65329	-3.22251	2.66666	-1.20844	0.226876	NA		Spov3_chr6.02166	1.88412	0.0733575	1.81012	0.0405264	0.967673	NA	1.88412	0.660843	1.75516	0.376515	0.706534	0.806347	1.88412	-2.42169	2.06474	-1.17288	0.240844	0.8956	1.88412	0.585926	1.7736	0.33036	0.741128	NA		Spov3_chr6.02166	1.88411	-0.799895	1.73114	-0.462062	0.644037	0.761	1.88411	0.763528	1.64538	0.464044	0.642616	1	1.88411	-0.407531	1.72805	-0.235833	0.813562	NA	1.88411	0.0408519	1.67801	0.0243455	0.980577	1		Spov3_chr6.02166	1.95785	-1.6162	1.49746	-1.0793	0.280455	0.418319	1.95785	-1.10322	1.45345	-0.759037	0.44783	NA	1.95785	0.384706	1.32588	0.290151	0.771701	NA	1.95785	-2.2967	1.62502	-1.41333	0.157558	NA		Spov3_chr6.02166	1.81566	-1.03692	2.10427	-0.492771	0.622174	NA	1.81566	1.3046	1.89436	0.688676	0.491027	NA
Spov3_chr6.02167	2.16766	-1.08932	1.34139	-0.812078	0.416747	NA	2.16766	-2.68704	1.57801	-1.70281	0.0886039	NA	2.16766	-1.43355	1.36777	-1.04809	0.294595	NA		Spov3_chr6.02167	4.69969	-0.685277	0.900426	-0.761059	0.446622	0.647416	4.69969	0.780715	0.820128	0.951943	0.341126	NA	4.69969	0.243361	0.85207	0.285612	0.775175	NA		Spov3_chr6.02167	2.55806	-0.860063	1.25083	-0.687593	0.491709	NA	2.55806	-2.00154	1.40381	-1.42579	0.153929	NA	2.55806	-0.754836	1.23999	-0.608744	0.542694	NA		Spov3_chr6.02167	1.47553	0.237239	1.77105	0.133954	0.893439	NA	1.47553	0.287066	1.74509	0.164499	0.869338	0.92035	1.47553	-3.40018	2.04215	-1.665	0.0959127	0.7668	1.47553	-0.446451	1.82439	-0.244712	0.806679	NA		Spov3_chr6.02167	3.43705	1.72211	1.40811	1.22299	0.221332	0.346863	3.43705	-0.638329	1.55618	-0.41019	0.681666	1	3.43705	0.267898	1.47272	0.181906	0.855656	NA	3.43705	0.172638	1.47129	0.117338	0.906593	1		Spov3_chr6.02167	2.65265	0.197493	1.45082	0.136125	0.891723	0.933087	2.65265	1.64356	1.38991	1.18249	0.237013	NA	2.65265	-0.415921	1.52206	-0.273262	0.784652	NA	2.65265	-0.00387146	1.46574	-0.0026413	0.997893	NA		Spov3_chr6.02167	2.62864	-1.30641	1.46015	-0.894715	0.370939	NA	2.62864	0.830717	1.26002	0.659291	0.509709	NA
Spov3_chr6.02168	1075.98	-0.304446	0.0954855	-3.18839	0.00143065	0.0114594	1075.98	-0.370766	0.0956369	-3.87681	0.000105837	0.00157614	1075.98	0.12591	0.0943454	1.33457	0.182017	0.427565		Spov3_chr6.02168	1104.02	-0.273798	0.100979	-2.71145	0.00669895	0.0279325	1104.02	-0.108826	0.10099	-1.07759	0.281215	0.620818	1104.02	0.0631137	0.100852	0.625803	0.531444	0.743334		Spov3_chr6.02168	1053.1	-0.0579907	0.0745912	-0.777448	0.436895	0.823604	1053.1	-0.0582986	0.0750072	-0.777241	0.437017	0.832077	1053.1	0.0622892	0.0741323	0.840244	0.400771	0.849598		Spov3_chr6.02168	891.914	0.319929	0.0948207	3.37404	0.000740731	0.00614768	891.914	-0.721431	0.0967461	-7.45695	8.85454e-14	8.40348e-13	891.914	-0.223655	0.0956506	-2.33825	0.0193741	0.519114	891.914	0.0226698	0.0954235	0.23757	0.812214	1		Spov3_chr6.02168	960.122	-0.63841	0.149091	-4.28201	1.85215e-05	7.9399e-05	960.122	0.110015	0.148497	0.740859	0.458779	1	960.122	0.177851	0.148259	1.1996	0.230296	0.725569	960.122	0.107632	0.148186	0.726332	0.467635	1		Spov3_chr6.02168	1013.91	-0.754639	0.073937	-10.2065	1.85417e-24	4.04972e-23	1013.91	0.012389	0.0716285	0.172961	0.862682	0.965279	1013.91	0.167717	0.0709836	2.36275	0.0181397	0.306539	1013.91	0.100296	0.0707067	1.41847	0.156052	0.987261		Spov3_chr6.02168	1140.91	0.0074229	0.167477	0.044322	0.964648	0.998867	1140.91	-0.0097424	0.167396	-0.0581996	0.95359	0.980027
Spov3_chr6.02169	591.113	-0.0789596	0.0939403	-0.84053	0.400611	0.641227	591.113	0.0432847	0.0933458	0.463703	0.642861	0.811282	591.113	0.0848822	0.0929256	0.913443	0.36101	0.627088		Spov3_chr6.02169	582.295	0.122836	0.138781	0.885102	0.376102	0.581824	582.295	-0.0630265	0.139738	-0.451034	0.651965	0.862528	582.295	-0.0408224	0.14	-0.291589	0.770601	0.893913		Spov3_chr6.02169	569.767	0.228596	0.106752	2.14138	0.0322436	0.284639	569.767	0.173146	0.107454	1.61135	0.107104	0.501362	569.767	0.0928702	0.107109	0.867058	0.38591	0.840719		Spov3_chr6.02169	683.614	0.158394	0.108405	1.46113	0.143981	0.336721	683.614	0.439062	0.106552	4.12062	3.77851e-05	0.000146634	683.614	0.0763858	0.107939	0.707675	0.479147	0.953568	683.614	-0.0142603	0.108817	-0.131048	0.895738	1		Spov3_chr6.02169	705.556	0.199586	0.0963668	2.07111	0.0383488	0.0822664	705.556	-0.0139037	0.0984371	-0.141245	0.887677	1	705.556	-0.113136	0.0985316	-1.14823	0.250876	0.741389	705.556	-0.104707	0.0980472	-1.06793	0.285553	1		Spov3_chr6.02169	661.317	0.0234546	0.124478	0.188424	0.850544	0.906374	661.317	-0.0158517	0.125201	-0.12661	0.899249	0.976991	661.317	-0.0565854	0.125178	-0.452038	0.651241	0.932046	661.317	0.0950304	0.124276	0.764671	0.444467	1		Spov3_chr6.02169	555.824	-0.00280985	0.1282	-0.0219177	0.982514	0.9996	555.824	-0.020883	0.12799	-0.163161	0.870392	0.942468
Spov3_chr6.02170	114.7	0.142928	0.177136	0.806881	0.419735	0.656479	114.7	-0.0516795	0.179236	-0.288333	0.773092	0.89063	114.7	-0.174029	0.179974	-0.966964	0.333562	0.60163		Spov3_chr6.02170	116.895	0.308972	0.194301	1.59017	0.111796	0.252124	116.895	0.164272	0.197247	0.832824	0.404944	0.726406	116.895	0.272243	0.197235	1.3803	0.167495	0.374966		Spov3_chr6.02170	95.7793	0.279351	0.196481	1.42177	0.155094	0.577236	95.7793	0.185334	0.199208	0.930355	0.352188	0.780531	95.7793	0.125981	0.197842	0.636775	0.524272	0.900904		Spov3_chr6.02170	103.615	-0.162529	0.19967	-0.813989	0.415651	0.643549	103.615	0.280418	0.190386	1.47289	0.14078	0.240829	103.615	0.0902112	0.193735	0.465642	0.641472	0.975542	103.615	-0.0315675	0.197089	-0.160169	0.872748	1		Spov3_chr6.02170	106.113	0.135889	0.204585	0.664221	0.506549	0.644374	106.113	-0.0619989	0.211586	-0.29302	0.769507	1	106.113	0.207256	0.207449	0.999069	0.317761	0.787536	106.113	0.198445	0.206301	0.96192	0.33609	1		Spov3_chr6.02170	108.141	-0.489152	0.227858	-2.14674	0.031814	0.0718446	108.141	0.00015272	0.224914	0.000679014	0.999458	1	108.141	-0.237175	0.226823	-1.04564	0.295729	0.784354	108.141	-0.245189	0.225253	-1.08851	0.276372	1		Spov3_chr6.02170	96.1141	0.152944	0.262888	0.581783	0.560713	0.938278	96.1141	0.116673	0.262482	0.444499	0.656682	0.823171
Spov3_chr6.02171	10.8714	0.535889	0.593406	0.903072	0.366488	0.610187	10.8714	0.426219	0.596749	0.714235	0.475082	NA	10.8714	0.300532	0.599015	0.50171	0.615872	NA		Spov3_chr6.02171	15.7398	0.091675	0.443054	0.206916	0.836075	0.920947	15.7398	0.0284835	0.449522	0.0633641	0.949477	NA	15.7398	-0.759633	0.485117	-1.56587	0.117378	0.297844		Spov3_chr6.02171	14.4882	0.268556	0.53508	0.501898	0.615739	NA	14.4882	-0.00351653	0.547065	-0.00642799	0.994871	NA	14.4882	-0.00831344	0.541828	-0.0153433	0.987758	0.99861		Spov3_chr6.02171	19.3744	-0.478243	0.468879	-1.01997	0.307742	0.53935	19.3744	1.15838	0.418063	2.77084	0.00559125	0.0145309	19.3744	-0.727305	0.470106	-1.54711	0.121837	0.802217	19.3744	0.0228481	0.447895	0.0510123	0.959316	1		Spov3_chr6.02171	9.39887	1.39866	0.802702	1.74244	0.0814321	0.155056	9.39887	0.342214	0.840179	0.407311	0.68378	1	9.39887	-0.175787	0.860363	-0.204317	0.838106	NA	9.39887	0.64717	0.823413	0.78596	0.431891	1		Spov3_chr6.02171	15.032	1.21235	0.620688	1.95324	0.050791	0.106592	15.032	0.579925	0.637865	0.909165	0.363263	NA	15.032	0.366769	0.642558	0.570795	0.568139	NA	15.032	0.34731	0.638481	0.543963	0.586467	1		Spov3_chr6.02171	10.6054	0.176746	0.573554	0.30816	0.757961	0.980155	10.6054	-0.447292	0.595086	-0.751643	0.452266	0.676096
Spov3_chr6.02172	1402.47	0.0502753	0.0810957	0.619951	0.53529	0.746615	1402.47	0.035111	0.081104	0.432913	0.665078	0.825831	1402.47	-0.101881	0.0812722	-1.25358	0.209994	0.465669		Spov3_chr6.02172	1517.83	0.212262	0.0972897	2.18175	0.0291276	0.0903415	1517.83	0.0418389	0.0977583	0.427983	0.668663	0.870257	1517.83	-0.267148	0.0984972	-2.71224	0.00668301	0.0361618		Spov3_chr6.02172	1279.75	-0.0762582	0.0817322	-0.933025	0.350807	0.770773	1279.75	-0.080189	0.0820506	-0.977311	0.328415	0.767238	1279.75	-0.0143715	0.0815109	-0.176313	0.860048	0.986001		Spov3_chr6.02172	1498.43	-0.00813755	0.0775784	-0.104895	0.916459	0.961344	1498.43	0.232836	0.0763825	3.04829	0.00230147	0.00654516	1498.43	0.109671	0.0768617	1.42686	0.15362	0.840233	1498.43	-0.0257499	0.0774849	-0.332321	0.739647	1		Spov3_chr6.02172	1370.81	0.0948354	0.0816098	1.16206	0.245212	0.375901	1370.81	-0.156338	0.0830546	-1.88235	0.0597885	1	1370.81	-0.0635857	0.0826382	-0.769447	0.441628	0.845596	1370.81	0.0483194	0.0821393	0.588262	0.556356	1		Spov3_chr6.02172	1455.83	0.478264	0.0666389	7.17695	7.12857e-13	7.27608e-12	1455.83	-0.157522	0.0685908	-2.29655	0.0216445	0.176073	1455.83	-0.146052	0.0684184	-2.13469	0.0327863	0.389595	1455.83	-0.00101442	0.0676076	-0.0150046	0.988029	1		Spov3_chr6.02172	1303.72	-0.0418142	0.111755	-0.374161	0.708285	0.973713	1303.72	-0.176906	0.111841	-1.58176	0.113705	0.296753
Spov3_chr6.02173	0.0684614	0	4.40736	0	1	NA	0.0684614	0	4.40736	0	1	NA	0.0684614	0.897114	4.40736	0.203549	0.838706	NA		Spov3_chr6.02173	0	NA	NA	NA	NA	NA	0	NA	NA	NA	NA	NA	0	NA	NA	NA	NA	NA		Spov3_chr6.02173	0	NA	NA	NA	NA	NA	0	NA	NA	NA	NA	NA	0	NA	NA	NA	NA	NA		Spov3_chr6.02173	0.369618	1.90953	4.76561	0.40069	0.688648	NA	0.369618	-1.35662	4.85678	-0.279325	0.779995	NA	0.369618	-1.1968	4.85678	-0.246418	0.805359	NA	0.369618	-1.03415	4.85678	-0.21293	0.831381	NA		Spov3_chr6.02173	0.155685	2.10705	4.78888	0.439988	0.659946	NA	0.155685	0	4.85678	0	1	1	0.155685	0	4.85678	0	1	NA	0.155685	0	4.85678	0	1	1		Spov3_chr6.02173	0	NA	NA	NA	NA	NA	0	NA	NA	NA	NA	NA	0	NA	NA	NA	NA	NA	0	NA	NA	NA	NA	NA		Spov3_chr6.02173	0	NA	NA	NA	NA	NA	0	NA	NA	NA	NA	NA
Spov3_chr6.02174	0.0747837	-0.952734	4.40736	-0.216169	0.828856	NA	0.0747837	-0.962195	4.40736	-0.218316	0.827183	NA	0.0747837	-1.02641	4.40736	-0.232887	0.815849	NA		Spov3_chr6.02174	0.0709277	0.603471	4.40736	0.136923	0.891091	NA	0.0709277	0	4.40736	0	1	NA	0.0709277	0	4.40736	0	1	NA		Spov3_chr6.02174	0.906743	-0.803267	2.61983	-0.30661	0.75914	NA	0.906743	0.691617	2.4957	0.277123	0.781685	NA	0.906743	-2.70177	2.68559	-1.00603	0.314403	NA		Spov3_chr6.02174	0.375709	0	4.85661	0	1	NA	0.375709	0	4.85678	0	1	NA	0.375709	1.68592	4.81636	0.35004	0.726309	NA	0.375709	2.6295	4.77306	0.550904	0.5817	NA		Spov3_chr6.02174	0.214304	-0.107704	4.80985	-0.0223925	0.982135	NA	0.214304	-1.45119	4.8399	-0.299839	0.7643	1	0.214304	-1.52419	4.8399	-0.314921	0.752822	NA	0.214304	-1.6445	4.8399	-0.33978	0.734022	1		Spov3_chr6.02174	0.275597	-2.63154	4.77937	-0.550604	0.581905	NA	0.275597	-2.42938	4.77954	-0.508288	0.611252	NA	0.275597	-2.47355	4.77954	-0.517528	0.604788	NA	0.275597	-1.67694	4.77954	-0.350859	0.725694	NA		Spov3_chr6.02174	0	NA	NA	NA	NA	NA	0	NA	NA	NA	NA	NA
Spov3_chr6.02175	1685.82	-0.00554553	0.0591081	-0.0938201	0.925252	0.97035	1685.82	-0.199026	0.0595732	-3.34086	0.000835185	0.00777265	1685.82	0.057279	0.0588039	0.974068	0.330023	0.598288		Spov3_chr6.02175	1779.17	0.00880023	0.0723742	0.121593	0.903221	0.955599	1779.17	0.0390139	0.0726144	0.537275	0.591078	0.832291	1779.17	0.0582765	0.0727759	0.800766	0.423267	0.656848		Spov3_chr6.02175	1524.55	-0.13573	0.0743604	-1.8253	0.0679559	0.40566	1524.55	-0.0265702	0.074406	-0.357098	0.721019	0.942662	1524.55	-0.0507387	0.0741028	-0.684706	0.493529	0.886734		Spov3_chr6.02175	1649.66	0.0635225	0.0739474	0.859024	0.390327	0.619427	1649.66	-0.28381	0.0738793	-3.84154	0.000122266	0.000438184	1649.66	0.0996577	0.073461	1.35661	0.174906	0.852992	1649.66	0.105717	0.0737496	1.43345	0.151729	1		Spov3_chr6.02175	1842.75	0.0869471	0.080957	1.07399	0.282826	0.418783	1842.75	0.0562046	0.081681	0.688099	0.49139	1	1842.75	0.15206	0.0813889	1.86831	0.0617186	0.507968	1842.75	0.0195034	0.081412	0.239564	0.810669	1		Spov3_chr6.02175	2308.21	1.42887	0.10392	13.7497	5.11125e-43	2.58294e-41	2308.21	-0.131705	0.105508	-1.2483	0.211922	0.562834	2308.21	-0.0736162	0.105349	-0.698787	0.484685	0.877907	2308.21	0.0429487	0.104984	0.409097	0.682469	1		Spov3_chr6.02175	1556.98	-0.0652808	0.134278	-0.48616	0.626854	0.959086	1556.98	0.207822	0.133884	1.55225	0.120602	0.308132
Spov3_chr6.02176	0.856161	0.546076	2.1626	0.252509	0.800648	NA	0.856161	1.29011	2.09628	0.615431	0.53827	NA	0.856161	-1.97124	2.31746	-0.850601	0.394991	NA		Spov3_chr6.02176	0.72062	2.81358	2.68716	1.04705	0.295078	NA	0.72062	0	2.86177	0	1	NA	0.72062	2.82041	2.70314	1.04338	0.296772	NA		Spov3_chr6.02176	0.337342	-1.01376	3.69969	-0.274013	0.784075	NA	0.337342	-0.881986	3.69969	-0.238394	0.811575	NA	0.337342	-2.01148	3.69963	-0.543697	0.58665	NA		Spov3_chr6.02176	0.808801	-2.51225	3.60267	-0.697331	0.485595	NA	0.808801	-0.55717	3.46071	-0.160999	0.872094	NA	0.808801	-3.69568	3.60275	-1.02579	0.304989	NA	0.808801	-3.53304	3.60275	-0.980651	0.326765	NA		Spov3_chr6.02176	0.540702	-0.691696	3.65598	-0.189196	0.849939	NA	0.540702	-0.175249	3.64817	-0.0480376	0.961686	1	0.540702	-2.11372	3.69587	-0.571912	0.567381	NA	0.540702	-0.466912	3.65808	-0.127638	0.898435	1		Spov3_chr6.02176	1.06543	3.91937	2.40851	1.6273	0.103673	NA	1.06543	3.58786	2.43057	1.47614	0.139907	NA	1.06543	1.04275	2.63659	0.395495	0.692478	NA	1.06543	0	2.63659	0	1	NA		Spov3_chr6.02176	0.82583	0.741132	2.78183	0.266419	0.789917	NA	0.82583	2.04533	2.65426	0.770583	0.440954	NA
Spov3_chr6.02177	3585.6	-0.921914	0.13662	-6.748	1.49902e-11	3.23275e-09	3585.6	-0.871567	0.136568	-6.38192	1.74881e-10	3.96607e-08	3585.6	0.655252	0.135774	4.82604	1.39272e-06	4.70481e-05		Spov3_chr6.02177	3454.23	-0.563861	0.14876	-3.79039	0.000150409	0.0010951	3454.23	-0.372972	0.148747	-2.50743	0.0121614	0.111617	3454.23	1.02743	0.14818	6.93368	4.10023e-12	2.91579e-10		Spov3_chr6.02177	2602.99	-0.16605	0.138994	-1.19465	0.232223	0.673698	2602.99	0.425308	0.138689	3.06664	0.00216479	0.0463921	2602.99	0.0716423	0.138799	0.516158	0.605744	0.931181		Spov3_chr6.02177	3477.82	0.593228	0.0898	6.6061	3.94563e-11	2.50085e-09	3477.82	-2.03639	0.0927342	-21.9594	7.04122e-107	3.30633e-104	3477.82	0.0705991	0.0899828	0.784584	0.432698	0.942223	3477.82	0.25821	0.0899684	2.87001	0.00410456	0.607789		Spov3_chr6.02177	3632.78	-0.641937	0.14929	-4.29994	1.70843e-05	7.37149e-05	3632.78	0.00538442	0.149183	0.0360927	0.971208	1	3632.78	0.195436	0.149067	1.31106	0.189836	0.684302	3632.78	0.0325962	0.149085	0.218642	0.826929	1		Spov3_chr6.02177	3718.86	0.485398	0.125709	3.86128	0.000112796	0.000437313	3718.86	-0.200641	0.126196	-1.58991	0.111854	0.41523	3718.86	0.250614	0.125887	1.99078	0.0465045	0.436783	3718.86	0.318548	0.125778	2.53263	0.0113209	0.580569		Spov3_chr6.02177	2887.21	-0.208339	0.292474	-0.712335	0.476258	0.91786	2887.21	0.198412	0.292337	0.678712	0.497321	0.711792
Spov3_chr6.02178	0	NA	NA	NA	NA	NA	0	NA	NA	NA	NA	NA	0	NA	NA	NA	NA	NA		Spov3_chr6.02178	0	NA	NA	NA	NA	NA	0	NA	NA	NA	NA	NA	0	NA	NA	NA	NA	NA		Spov3_chr6.02178	0	NA	NA	NA	NA	NA	0	NA	NA	NA	NA	NA	0	NA	NA	NA	NA	NA		Spov3_chr6.02178	0	NA	NA	NA	NA	NA	0	NA	NA	NA	NA	NA	0	NA	NA	NA	NA	NA	0	NA	NA	NA	NA	NA		Spov3_chr6.02178	0	NA	NA	NA	NA	NA	0	NA	NA	NA	NA	NA	0	NA	NA	NA	NA	NA	0	NA	NA	NA	NA	NA		Spov3_chr6.02178	0	NA	NA	NA	NA	NA	0	NA	NA	NA	NA	NA	0	NA	NA	NA	NA	NA	0	NA	NA	NA	NA	NA		Spov3_chr6.02178	0	NA	NA	NA	NA	NA	0	NA	NA	NA	NA	NA
Spov3_chr6.02179	0	NA	NA	NA	NA	NA	0	NA	NA	NA	NA	NA	0	NA	NA	NA	NA	NA		Spov3_chr6.02179	0.409567	-1.32008	4.40736	-0.299518	0.764545	NA	0.409567	1.62477	4.31147	0.376847	0.706287	NA	0.409567	-1.04353	4.40736	-0.23677	0.812835	NA		Spov3_chr6.02179	0.0914152	0	4.40746	0	1	NA	0.0914152	1.01268	4.40746	0.229764	0.818275	NA	0.0914152	0	4.40736	0	1	NA		Spov3_chr6.02179	0.100892	0	4.85661	0	1	NA	0.100892	1.34576	4.8303	0.278609	0.780545	NA	0.100892	0	4.85678	0	1	NA	0.100892	0	4.85678	0	1	NA		Spov3_chr6.02179	0.46156	3.6677	4.73796	0.774109	0.438866	NA	0.46156	0	4.85678	0	1	1	0.46156	0	4.85678	0	1	NA	0.46156	0	4.85678	0	1	1		Spov3_chr6.02179	0.121073	1.73688	4.8244	0.36002	0.718832	NA	0.121073	0	4.85678	0	1	NA	0.121073	0	4.85678	0	1	NA	0.121073	0	4.85678	0	1	NA		Spov3_chr6.02179	0.112508	0.916076	4.08046	0.224503	0.822366	NA	0.112508	0	4.08046	0	1	NA
Spov3_chr6.02180	0.753628	-2.22994	2.6489	-0.841837	0.399879	NA	0.753628	-2.2394	2.6489	-0.845409	0.397883	NA	0.753628	-1.36333	2.57706	-0.529023	0.596789	NA		Spov3_chr6.02180	0.608428	-3.13455	3.25824	-0.962036	0.336032	NA	0.608428	-2.00319	3.25824	-0.614806	0.538683	NA	0.608428	-0.99708	3.20429	-0.31117	0.755671	NA		Spov3_chr6.02180	0.260196	-1.04268	4.40746	-0.236571	0.81299	NA	0.260196	0.856953	4.3757	0.195843	0.844733	NA	0.260196	-1.07859	4.40736	-0.244726	0.806669	NA		Spov3_chr6.02180	0.587727	-1.51073	3.27206	-0.461706	0.644292	NA	0.587727	-2.85397	3.27211	-0.87221	0.383094	NA	0.587727	0.453422	3.1217	0.145248	0.884515	NA	0.587727	-2.5315	3.27211	-0.773659	0.439132	NA		Spov3_chr6.02180	1.3228	1.24939	2.32597	0.537147	0.591166	0.719305	1.3228	-0.554832	2.52741	-0.219526	0.82624	1	1.3228	2.86413	2.27428	1.25936	0.207902	NA	1.3228	-1.70994	2.52741	-0.676557	0.498687	1		Spov3_chr6.02180	0.184965	-1.83186	4.82894	-0.379351	0.704427	NA	0.184965	-1.62969	4.82911	-0.337473	0.73576	NA	0.184965	-0.712074	4.82911	-0.147455	0.882773	NA	0.184965	-1.83904	4.82911	-0.380824	0.703334	NA		Spov3_chr6.02180	0.213513	0	4.08046	0	1	NA	0.213513	1.75456	4.03586	0.434742	0.66375	NA
Spov3_chr6.02181	94.1259	-0.288594	0.200004	-1.44294	0.149038	0.355227	94.1259	0.0186739	0.195483	0.0955271	0.923896	0.966507	94.1259	0.194768	0.192639	1.01105	0.311992	0.581767		Spov3_chr6.02181	94.9005	0.0328677	0.238776	0.137651	0.890516	0.948743	94.9005	0.129082	0.239533	0.53889	0.589963	0.831744	94.9005	0.429357	0.237622	1.80689	0.0707793	0.212238		Spov3_chr6.02181	83.5611	0.189852	0.207366	0.915543	0.359907	0.774857	83.5611	0.144051	0.209774	0.686694	0.492276	0.860599	83.5611	0.188636	0.20691	0.911682	0.361936	0.828076		Spov3_chr6.02181	91.2344	0.0147865	0.20952	0.0705733	0.943737	0.974908	91.2344	0.148396	0.203211	0.730259	0.465232	0.605987	91.2344	0.0727479	0.205832	0.353434	0.723763	0.984471	91.2344	0.234706	0.205855	1.14015	0.254222	1		Spov3_chr6.02181	91.2676	-0.224348	0.266473	-0.841917	0.399834	0.544544	91.2676	0.168601	0.266909	0.631679	0.527597	1	91.2676	-0.0462276	0.268337	-0.172274	0.863222	0.974698	91.2676	0.0319764	0.266357	0.120051	0.904443	1		Spov3_chr6.02181	101.534	-0.283245	0.20983	-1.34988	0.177055	0.293861	101.534	-0.18508	0.211115	-0.876678	0.380662	0.722382	101.534	-0.220917	0.21099	-1.04705	0.295078	0.783812	101.534	0.00791006	0.206646	0.0382783	0.969466	1		Spov3_chr6.02181	92.1994	0.111649	0.222096	0.502706	0.615171	0.957266	92.1994	0.156471	0.220703	0.708968	0.478345	0.697558
Spov3_chr6.02182	5.4944	-1.41834	1.00169	-1.41595	0.15679	NA	5.4944	-0.539536	0.953669	-0.565747	0.571566	NA	5.4944	-1.67783	1.01571	-1.65187	0.0985603	NA		Spov3_chr6.02182	3.45492	1.91668	1.22309	1.56708	0.117095	0.260194	3.45492	1.35872	1.24725	1.08938	0.275988	NA	3.45492	-0.719702	1.44553	-0.497882	0.618567	NA		Spov3_chr6.02182	3.06327	-0.523113	1.23961	-0.421997	0.673027	NA	3.06327	-1.07443	1.29179	-0.831737	0.405558	NA	3.06327	-0.661172	1.24594	-0.53066	0.595655	NA		Spov3_chr6.02182	4.10338	-1.14882	1.4225	-0.807608	0.419316	0.646463	4.10338	0.105783	1.32181	0.0800286	0.936215	0.963927	4.10338	0.159498	1.32552	0.120328	0.904223	0.995151	4.10338	0.492095	1.31968	0.372889	0.709231	NA		Spov3_chr6.02182	3.41241	-0.479816	1.45046	-0.330804	0.740793	0.832203	3.41241	0.54333	1.42324	0.381755	0.702643	1	3.41241	-0.103411	1.4497	-0.0713328	0.943133	NA	3.41241	-0.175004	1.44712	-0.120933	0.903744	1		Spov3_chr6.02182	4.00363	-0.426294	0.949537	-0.44895	0.653468	0.767835	4.00363	-2.40941	1.1983	-2.01068	0.0443591	NA	4.00363	-0.168356	0.944191	-0.178307	0.858482	NA	4.00363	-0.636602	0.961554	-0.662055	0.507936	NA		Spov3_chr6.02182	6.98588	3.59315	1.35551	2.65078	0.00803065	0.23581	6.98588	4.09527	1.34531	3.04411	0.00233371	0.0181284
Spov3_chr6.02183	0.51913	0.864162	2.97996	0.289991	0.771823	NA	0.51913	-0.000436919	3.03253	-0.000144077	0.999885	NA	0.51913	0.959079	2.9605	0.323958	0.74597	NA		Spov3_chr6.02183	0.970343	1.1175	2.57517	0.433951	0.664324	NA	0.970343	-1.91314	2.75835	-0.693582	0.487944	NA	0.970343	1.38819	2.57551	0.538996	0.58989	NA		Spov3_chr6.02183	0.777164	-0.0808915	2.86536	-0.0282308	0.977478	NA	0.777164	1.56947	2.73845	0.573122	0.566562	NA	0.777164	1.80279	2.70824	0.66567	0.505622	NA		Spov3_chr6.02183	1.01336	2.74994	2.58351	1.06442	0.287137	NA	1.01336	3.81147	2.51458	1.51575	0.129583	NA	1.01336	2.2066	2.61014	0.845395	0.39789	NA	1.01336	0	2.73969	0	1	NA		Spov3_chr6.02183	0.592743	1.27944	3.48053	0.3676	0.713171	NA	0.592743	-1.47078	3.61766	-0.406556	0.684334	1	0.592743	0.340507	3.56674	0.0954671	0.923944	NA	0.592743	-0.702299	3.61766	-0.194131	0.846073	1		Spov3_chr6.02183	0.437855	2.34999	4.17259	0.563197	0.573301	NA	0.437855	1.08691	4.25389	0.255511	0.798329	NA	0.437855	0	4.25389	0	1	NA	0.437855	2.31934	4.17425	0.55563	0.578464	NA		Spov3_chr6.02183	2.22915	3.07086	1.99107	1.54232	0.122996	NA	2.22915	3.11646	1.98631	1.56897	0.116655	NA
Spov3_chr6.02184	162.355	0.0562985	0.151634	0.371279	0.710429	0.857924	162.355	0.00475625	0.152027	0.0312855	0.975042	0.988225	162.355	-0.146139	0.152909	-0.955728	0.33921	0.60668		Spov3_chr6.02184	180.621	0.0611204	0.188238	0.324697	0.745411	0.869458	180.621	-0.187141	0.190897	-0.980327	0.326925	0.662327	180.621	-0.249526	0.192196	-1.29829	0.194189	0.4124		Spov3_chr6.02184	179.327	-0.142035	0.13955	-1.01781	0.308768	0.743581	179.327	-0.220662	0.141557	-1.55883	0.119037	0.524619	179.327	-0.436493	0.142052	-3.07276	0.00212085	0.046021		Spov3_chr6.02184	158.396	0.206481	0.172234	1.19884	0.230591	0.45528	158.396	-0.338416	0.173725	-1.948	0.0514149	0.10383	158.396	0.0920558	0.171331	0.537298	0.591062	0.966628	158.396	0.307521	0.170926	1.79915	0.0719954	0.997067		Spov3_chr6.02184	172.742	0.0682011	0.212892	0.320356	0.748699	0.837756	172.742	0.495847	0.212962	2.32833	0.0198946	0.904239	172.742	0.546894	0.212158	2.57777	0.00994395	0.294208	172.742	0.548019	0.211458	2.59162	0.00955249	1		Spov3_chr6.02184	163.631	-0.979996	0.247381	-3.96148	7.44878e-05	0.000297691	163.631	0.0888863	0.240717	0.369256	0.711937	0.90975	163.631	0.0363342	0.240744	0.150925	0.880035	0.985059	163.631	-0.0066301	0.240089	-0.0276152	0.977969	1		Spov3_chr6.02184	173.906	0.0201903	0.204169	0.0988902	0.921225	0.995576	173.906	-0.181737	0.204975	-0.88663	0.375278	0.60948
Spov3_chr6.02185	7.37588	0.00966348	0.668173	0.0144625	0.988461	NA	7.37588	0.783867	0.630939	1.24238	0.214096	NA	7.37588	0.204441	0.65338	0.312898	0.754358	NA		Spov3_chr6.02185	8.79446	0.190729	0.719297	0.265161	0.790886	0.895403	8.79446	-0.0544019	0.733053	-0.0742128	0.940841	NA	8.79446	-0.134393	0.740545	-0.181479	0.855992	NA		Spov3_chr6.02185	5.76818	-0.0786365	0.935276	-0.0840784	0.932994	NA	5.76818	-0.411807	0.958366	-0.429697	0.667416	NA	5.76818	0.106531	0.926396	0.114995	0.908449	NA		Spov3_chr6.02185	6.75946	-0.523269	0.937634	-0.558074	0.576794	0.768808	6.75946	0.147774	0.887829	0.166444	0.867807	0.919391	6.75946	0.485511	0.882225	0.550325	0.582096	0.963601	6.75946	0.404937	0.890053	0.454959	0.649139	NA		Spov3_chr6.02185	9.62277	0.0870283	0.76577	0.113648	0.909517	0.946724	9.62277	0.539869	0.765383	0.705357	0.480588	1	9.62277	-0.997613	0.829459	-1.20273	0.229082	NA	9.62277	0.338985	0.765562	0.442793	0.657916	1		Spov3_chr6.02185	8.84544	0.840037	0.654826	1.28284	0.199548	0.323196	8.84544	-0.396335	0.702908	-0.563851	0.572856	NA	8.84544	-1.2046	0.752393	-1.60103	0.109371	NA	8.84544	-0.612522	0.703249	-0.870989	0.38376	NA		Spov3_chr6.02185	8.72976	-1.08018	0.834481	-1.29443	0.195516	0.791645	8.72976	0.54938	0.76359	0.71947	0.471851	0.691949
Spov3_chr6.02186	0.485543	0.970768	4.10496	0.236486	0.813055	NA	0.485543	2.87115	3.99733	0.718267	0.472593	NA	0.485543	0.897087	4.10496	0.218537	0.827011	NA		Spov3_chr6.02186	0.816692	-0.676308	2.3068	-0.29318	0.769384	NA	0.816692	-0.508477	2.30702	-0.220404	0.825557	NA	0.816692	-2.86576	2.45479	-1.16741	0.243043	NA		Spov3_chr6.02186	0.960984	-0.470467	2.56577	-0.183363	0.854513	NA	0.960984	0.0297725	2.53413	0.0117486	0.990626	NA	0.960984	-1.94943	2.6939	-0.723647	0.469282	NA		Spov3_chr6.02186	1.29777	1.56441	2.79098	0.560523	0.575123	NA	1.29777	1.50375	2.76776	0.54331	0.586916	0.711663	1.29777	3.00842	2.71011	1.11007	0.266969	NA	1.29777	0.873558	2.85429	0.306051	0.759566	NA		Spov3_chr6.02186	0.641754	-4.22056	4.52712	-0.932283	0.35119	NA	0.641754	-2.82237	4.52727	-0.623415	0.533012	1	0.641754	-3.85715	4.52727	-0.851981	0.394224	NA	0.641754	-3.97746	4.52727	-0.878557	0.379641	1		Spov3_chr6.02186	0.263245	-2.93005	4.76678	-0.614681	0.538766	NA	0.263245	-2.72788	4.76695	-0.572249	0.567153	NA	0.263245	-2.77205	4.76695	-0.581513	0.560894	NA	0.263245	-2.93723	4.76695	-0.616165	0.537786	NA		Spov3_chr6.02186	1.05813	0.282999	2.33084	0.121415	0.903362	NA	1.05813	-3.03291	2.53363	-1.19706	0.231283	NA
Spov3_chr6.02187	15.9889	-0.186223	0.61686	-0.301889	0.762737	0.888348	15.9889	0.202992	0.607176	0.334322	0.738137	NA	15.9889	-0.143369	0.613867	-0.23355	0.815334	NA		Spov3_chr6.02187	18.8211	0.0742116	0.490447	0.151314	0.879728	0.943282	18.8211	-0.0331856	0.496519	-0.0668366	0.946712	NA	18.8211	-0.499834	0.513076	-0.974191	0.329962	0.570966		Spov3_chr6.02187	10.7275	-0.155656	0.625878	-0.2487	0.803593	NA	10.7275	-0.731556	0.660577	-1.10745	0.2681	NA	10.7275	0.649552	0.600401	1.08186	0.279313	0.771019		Spov3_chr6.02187	13.9873	-1.06983	0.626196	-1.70846	0.087551	0.241098	13.9873	0.367691	0.570268	0.644769	0.519077	0.654493	13.9873	-0.858353	0.606531	-1.41518	0.157015	0.84135	13.9873	-0.251687	0.591281	-0.425663	0.670353	NA		Spov3_chr6.02187	16.3608	-0.122578	0.56864	-0.215564	0.829328	0.894906	16.3608	0.211768	0.571186	0.370751	0.710823	1	16.3608	-0.0439759	0.576062	-0.076339	0.939149	NA	16.3608	0.0718494	0.569837	0.126088	0.899663	1		Spov3_chr6.02187	15.1573	-0.963737	0.625465	-1.54083	0.123357	0.22101	15.1573	-0.323642	0.612164	-0.528686	0.597024	NA	15.1573	-0.782207	0.624641	-1.25225	0.210478	NA	15.1573	-0.193477	0.604108	-0.320269	0.748764	1		Spov3_chr6.02187	17.9779	-0.105701	0.553851	-0.190847	0.848646	0.991459	17.9779	0.161042	0.545653	0.295137	0.76789	0.890941
Spov3_chr6.02188	5.26333	-0.736982	0.872177	-0.844992	0.398115	NA	5.26333	0.247107	0.810917	0.304726	0.760575	NA	5.26333	-0.111192	0.825423	-0.134709	0.892842	NA		Spov3_chr6.02188	6.33082	0.210597	0.768212	0.274139	0.783978	0.890881	6.33082	-0.233795	0.798704	-0.292718	0.769737	NA	6.33082	0.481099	0.768463	0.626054	0.53128	NA		Spov3_chr6.02188	3.96733	-0.337092	0.938953	-0.359008	0.719589	NA	3.96733	-0.712318	0.974938	-0.730629	0.465006	NA	3.96733	-0.567949	0.951417	-0.596951	0.55054	NA		Spov3_chr6.02188	4.93997	-0.166941	0.868461	-0.192227	0.847565	0.930461	4.93997	0.370732	0.803324	0.461497	0.644442	0.757901	4.93997	0.683089	0.795627	0.858554	0.390586	0.92996	4.93997	1.00436	0.788431	1.27388	0.202707	NA		Spov3_chr6.02188	4.98002	0.607698	0.961853	0.631799	0.527518	0.662632	4.98002	-0.0930019	1.00606	-0.0924417	0.926347	1	4.98002	-0.0754451	1.00115	-0.0753588	0.939929	NA	4.98002	-1.39024	1.09318	-1.27174	0.203466	1		Spov3_chr6.02188	4.00125	-0.744284	0.96375	-0.772279	0.439949	0.585293	4.00125	-1.29705	1.03607	-1.25189	0.21061	NA	4.00125	0.226735	0.91544	0.247679	0.804383	NA	4.00125	-0.494719	0.94583	-0.523053	0.600937	NA		Spov3_chr6.02188	5.2774	0.150462	0.845335	0.177991	0.85873	0.991848	5.2774	0.804776	0.808836	0.99498	0.319746	0.55782
Spov3_chr6.02189	0	NA	NA	NA	NA	NA	0	NA	NA	NA	NA	NA	0	NA	NA	NA	NA	NA		Spov3_chr6.02189	0	NA	NA	NA	NA	NA	0	NA	NA	NA	NA	NA	0	NA	NA	NA	NA	NA		Spov3_chr6.02189	0	NA	NA	NA	NA	NA	0	NA	NA	NA	NA	NA	0	NA	NA	NA	NA	NA		Spov3_chr6.02189	0	NA	NA	NA	NA	NA	0	NA	NA	NA	NA	NA	0	NA	NA	NA	NA	NA	0	NA	NA	NA	NA	NA		Spov3_chr6.02189	0	NA	NA	NA	NA	NA	0	NA	NA	NA	NA	NA	0	NA	NA	NA	NA	NA	0	NA	NA	NA	NA	NA		Spov3_chr6.02189	0	NA	NA	NA	NA	NA	0	NA	NA	NA	NA	NA	0	NA	NA	NA	NA	NA	0	NA	NA	NA	NA	NA		Spov3_chr6.02189	0	NA	NA	NA	NA	NA	0	NA	NA	NA	NA	NA
Spov3_chr6.02190	1.1586	1.71583	2.25855	0.759703	0.447432	NA	1.1586	0.659507	2.33789	0.282095	0.777871	NA	1.1586	0.668415	2.33083	0.286771	0.774288	NA		Spov3_chr6.02190	0.38816	1.47074	3.71196	0.396217	0.691945	NA	0.38816	0.773022	3.75556	0.205834	0.836921	NA	0.38816	1.71489	3.71523	0.461584	0.64438	NA		Spov3_chr6.02190	0.370091	2.65032	4.31367	0.614402	0.53895	NA	0.370091	0	4.40746	0	1	NA	0.370091	0.844943	4.40736	0.191712	0.847968	NA		Spov3_chr6.02190	1.22636	-1.8212	3.1231	-0.583138	0.559801	NA	1.22636	-1.2409	3.12315	-0.397324	0.691129	0.795111	1.22636	1.16136	2.96242	0.392031	0.695035	NA	1.22636	2.36316	2.92681	0.807417	0.419426	NA		Spov3_chr6.02190	0.338221	-0.255315	4.12903	-0.0618342	0.950695	NA	0.338221	-0.780631	4.12913	-0.189054	0.85005	1	0.338221	1.01115	4.0863	0.247449	0.804561	NA	0.338221	-0.0121517	4.12913	-0.00294291	0.997652	1		Spov3_chr6.02190	0	NA	NA	NA	NA	NA	0	NA	NA	NA	NA	NA	0	NA	NA	NA	NA	NA	0	NA	NA	NA	NA	NA		Spov3_chr6.02190	1.32016	-0.970518	2.23229	-0.434763	0.663735	NA	1.32016	2.03798	1.95537	1.04225	0.297296	NA
Spov3_chr6.02191	0	NA	NA	NA	NA	NA	0	NA	NA	NA	NA	NA	0	NA	NA	NA	NA	NA		Spov3_chr6.02191	0.0830439	0	4.40736	0	1	NA	0.0830439	0	4.40736	0	1	NA	0.0830439	0.880023	4.40736	0.199671	0.841738	NA		Spov3_chr6.02191	0	NA	NA	NA	NA	NA	0	NA	NA	NA	NA	NA	0	NA	NA	NA	NA	NA		Spov3_chr6.02191	0.138508	0	4.85661	0	1	NA	0.138508	0	4.85678	0	1	NA	0.138508	0.726775	4.85678	0.149641	0.881047	NA	0.138508	0.889416	4.85678	0.183129	0.854697	NA		Spov3_chr6.02191	0	NA	NA	NA	NA	NA	0	NA	NA	NA	NA	NA	0	NA	NA	NA	NA	NA	0	NA	NA	NA	NA	NA		Spov3_chr6.02191	0	NA	NA	NA	NA	NA	0	NA	NA	NA	NA	NA	0	NA	NA	NA	NA	NA	0	NA	NA	NA	NA	NA		Spov3_chr6.02191	0	NA	NA	NA	NA	NA	0	NA	NA	NA	NA	NA
Spov3_chr6.02192	0	NA	NA	NA	NA	NA	0	NA	NA	NA	NA	NA	0	NA	NA	NA	NA	NA		Spov3_chr6.02192	0	NA	NA	NA	NA	NA	0	NA	NA	NA	NA	NA	0	NA	NA	NA	NA	NA		Spov3_chr6.02192	0	NA	NA	NA	NA	NA	0	NA	NA	NA	NA	NA	0	NA	NA	NA	NA	NA		Spov3_chr6.02192	0	NA	NA	NA	NA	NA	0	NA	NA	NA	NA	NA	0	NA	NA	NA	NA	NA	0	NA	NA	NA	NA	NA		Spov3_chr6.02192	0	NA	NA	NA	NA	NA	0	NA	NA	NA	NA	NA	0	NA	NA	NA	NA	NA	0	NA	NA	NA	NA	NA		Spov3_chr6.02192	0	NA	NA	NA	NA	NA	0	NA	NA	NA	NA	NA	0	NA	NA	NA	NA	NA	0	NA	NA	NA	NA	NA		Spov3_chr6.02192	0	NA	NA	NA	NA	NA	0	NA	NA	NA	NA	NA
Spov3_chr6.02193	0	NA	NA	NA	NA	NA	0	NA	NA	NA	NA	NA	0	NA	NA	NA	NA	NA		Spov3_chr6.02193	0	NA	NA	NA	NA	NA	0	NA	NA	NA	NA	NA	0	NA	NA	NA	NA	NA		Spov3_chr6.02193	0	NA	NA	NA	NA	NA	0	NA	NA	NA	NA	NA	0	NA	NA	NA	NA	NA		Spov3_chr6.02193	0	NA	NA	NA	NA	NA	0	NA	NA	NA	NA	NA	0	NA	NA	NA	NA	NA	0	NA	NA	NA	NA	NA		Spov3_chr6.02193	0	NA	NA	NA	NA	NA	0	NA	NA	NA	NA	NA	0	NA	NA	NA	NA	NA	0	NA	NA	NA	NA	NA		Spov3_chr6.02193	0	NA	NA	NA	NA	NA	0	NA	NA	NA	NA	NA	0	NA	NA	NA	NA	NA	0	NA	NA	NA	NA	NA		Spov3_chr6.02193	0	NA	NA	NA	NA	NA	0	NA	NA	NA	NA	NA
Spov3_chr6.02194	0	NA	NA	NA	NA	NA	0	NA	NA	NA	NA	NA	0	NA	NA	NA	NA	NA		Spov3_chr6.02194	0	NA	NA	NA	NA	NA	0	NA	NA	NA	NA	NA	0	NA	NA	NA	NA	NA		Spov3_chr6.02194	0	NA	NA	NA	NA	NA	0	NA	NA	NA	NA	NA	0	NA	NA	NA	NA	NA		Spov3_chr6.02194	0	NA	NA	NA	NA	NA	0	NA	NA	NA	NA	NA	0	NA	NA	NA	NA	NA	0	NA	NA	NA	NA	NA		Spov3_chr6.02194	0	NA	NA	NA	NA	NA	0	NA	NA	NA	NA	NA	0	NA	NA	NA	NA	NA	0	NA	NA	NA	NA	NA		Spov3_chr6.02194	0	NA	NA	NA	NA	NA	0	NA	NA	NA	NA	NA	0	NA	NA	NA	NA	NA	0	NA	NA	NA	NA	NA		Spov3_chr6.02194	0	NA	NA	NA	NA	NA	0	NA	NA	NA	NA	NA
Spov3_chr6.02195	0	NA	NA	NA	NA	NA	0	NA	NA	NA	NA	NA	0	NA	NA	NA	NA	NA		Spov3_chr6.02195	0.0755838	0.603471	4.40736	0.136923	0.891091	NA	0.0755838	0	4.40736	0	1	NA	0.0755838	0	4.40736	0	1	NA		Spov3_chr6.02195	0	NA	NA	NA	NA	NA	0	NA	NA	NA	NA	NA	0	NA	NA	NA	NA	NA		Spov3_chr6.02195	0.126592	0.948357	4.85661	0.195271	0.84518	NA	0.126592	0.566949	4.85678	0.116734	0.907071	NA	0.126592	0	4.85678	0	1	NA	0.126592	0	4.85678	0	1	NA		Spov3_chr6.02195	0.396265	0.657533	4.63309	0.141921	0.887142	NA	0.396265	-0.780629	4.67173	-0.167096	0.867294	1	0.396265	0.108165	4.67173	0.023153	0.981528	NA	0.396265	0.98967	4.62668	0.213905	0.830621	1		Spov3_chr6.02195	0.423374	2.2575	4.79053	0.471241	0.637469	NA	0.423374	2.76643	4.77585	0.579253	0.562418	NA	0.423374	0	4.85678	0	1	NA	0.423374	0	4.85678	0	1	NA		Spov3_chr6.02195	0.108706	0	4.08046	0	1	NA	0.108706	0.83683	4.08046	0.205083	0.837508	NA
Spov3_chr6.02196	2.20574	-1.56425	1.50526	-1.03919	0.298715	NA	2.20574	0.00989736	1.34295	0.00736986	0.99412	NA	2.20574	-0.697168	1.39075	-0.501289	0.616167	NA		Spov3_chr6.02196	0.719486	-2.61376	2.64882	-0.986764	0.323758	NA	0.719486	-1.48699	2.57422	-0.577646	0.563503	NA	0.719486	-3.299	2.64882	-1.24546	0.212963	NA		Spov3_chr6.02196	0.556445	1.81592	2.50939	0.723651	0.46928	NA	0.556445	-0.910905	2.67649	-0.340336	0.733604	NA	0.556445	0.763009	2.61311	0.291993	0.770292	NA		Spov3_chr6.02196	0.567495	0	3.09384	0	1	NA	0.567495	2.46564	2.95041	0.835696	0.403326	NA	0.567495	1.63535	3.03586	0.538677	0.590109	NA	0.567495	2.45186	2.97349	0.824573	0.409614	NA		Spov3_chr6.02196	0.757082	1.5963	2.95964	0.539357	0.58964	NA	0.757082	2.61752	2.90039	0.902471	0.366807	1	0.757082	3.55099	2.83919	1.2507	0.211043	NA	0.757082	0	3.0169	0	1	1		Spov3_chr6.02196	0.735145	0.732867	2.96463	0.247204	0.804751	NA	0.735145	1.00332	2.95631	0.339383	0.734321	NA	0.735145	0.0809615	3.01172	0.0268821	0.978554	NA	0.735145	2.23439	2.84128	0.786402	0.431632	NA		Spov3_chr6.02196	0.344078	-2.4911	3.77891	-0.659211	0.50976	NA	0.344078	-2.57034	3.77891	-0.680181	0.49639	NA
Spov3_chr6.02197	0	NA	NA	NA	NA	NA	0	NA	NA	NA	NA	NA	0	NA	NA	NA	NA	NA		Spov3_chr6.02197	0	NA	NA	NA	NA	NA	0	NA	NA	NA	NA	NA	0	NA	NA	NA	NA	NA		Spov3_chr6.02197	0	NA	NA	NA	NA	NA	0	NA	NA	NA	NA	NA	0	NA	NA	NA	NA	NA		Spov3_chr6.02197	0	NA	NA	NA	NA	NA	0	NA	NA	NA	NA	NA	0	NA	NA	NA	NA	NA	0	NA	NA	NA	NA	NA		Spov3_chr6.02197	0	NA	NA	NA	NA	NA	0	NA	NA	NA	NA	NA	0	NA	NA	NA	NA	NA	0	NA	NA	NA	NA	NA		Spov3_chr6.02197	0	NA	NA	NA	NA	NA	0	NA	NA	NA	NA	NA	0	NA	NA	NA	NA	NA	0	NA	NA	NA	NA	NA		Spov3_chr6.02197	0	NA	NA	NA	NA	NA	0	NA	NA	NA	NA	NA
Spov3_chr6.02198	2.30336	-1.14484	1.28913	-0.888067	0.374505	NA	2.30336	-1.13342	1.28673	-0.880858	0.378395	NA	2.30336	-0.663982	1.23539	-0.537468	0.590945	NA		Spov3_chr6.02198	1.04816	-3.96375	2.0338	-1.94894	0.0513026	NA	1.04816	-1.93702	1.94678	-0.994987	0.319743	NA	1.04816	-1.21424	1.85157	-0.655791	0.511959	NA		Spov3_chr6.02198	0.798443	-1.86339	2.96526	-0.628406	0.529738	NA	0.798443	-1.73161	2.96526	-0.583965	0.559244	NA	0.798443	1.98607	2.76774	0.71758	0.473016	NA		Spov3_chr6.02198	1.77588	-2.68614	1.88918	-1.42186	0.155068	NA	1.77588	0.121038	1.54733	0.078224	0.93765	0.964588	1.77588	-0.686009	1.61144	-0.425713	0.670317	0.978599	1.77588	-0.463278	1.60631	-0.288411	0.773032	NA		Spov3_chr6.02198	1.93354	-1.11532	2.05575	-0.542536	0.587449	0.715886	1.93354	-3.74541	2.32	-1.6144	0.106441	1	1.93354	-2.34914	2.16663	-1.08424	0.27826	NA	1.93354	-3.93872	2.32	-1.69772	0.0895599	1		Spov3_chr6.02198	1.25685	0.0299157	2.26397	0.0132138	0.989457	NA	1.25685	-0.75822	2.3654	-0.320546	0.748554	NA	1.25685	0.128042	2.26839	0.0564462	0.954986	NA	1.25685	-0.143487	2.27694	-0.0630177	0.949752	NA		Spov3_chr6.02198	2.78339	-2.34943	1.57385	-1.49279	0.135491	NA	2.78339	0.221329	1.27763	0.173235	0.862467	NA
Spov3_chr6.02199	0	NA	NA	NA	NA	NA	0	NA	NA	NA	NA	NA	0	NA	NA	NA	NA	NA		Spov3_chr6.02199	0	NA	NA	NA	NA	NA	0	NA	NA	NA	NA	NA	0	NA	NA	NA	NA	NA		Spov3_chr6.02199	0	NA	NA	NA	NA	NA	0	NA	NA	NA	NA	NA	0	NA	NA	NA	NA	NA		Spov3_chr6.02199	0	NA	NA	NA	NA	NA	0	NA	NA	NA	NA	NA	0	NA	NA	NA	NA	NA	0	NA	NA	NA	NA	NA		Spov3_chr6.02199	0	NA	NA	NA	NA	NA	0	NA	NA	NA	NA	NA	0	NA	NA	NA	NA	NA	0	NA	NA	NA	NA	NA		Spov3_chr6.02199	0	NA	NA	NA	NA	NA	0	NA	NA	NA	NA	NA	0	NA	NA	NA	NA	NA	0	NA	NA	NA	NA	NA		Spov3_chr6.02199	0	NA	NA	NA	NA	NA	0	NA	NA	NA	NA	NA
Spov3_chr6.02200	0	NA	NA	NA	NA	NA	0	NA	NA	NA	NA	NA	0	NA	NA	NA	NA	NA		Spov3_chr6.02200	0	NA	NA	NA	NA	NA	0	NA	NA	NA	NA	NA	0	NA	NA	NA	NA	NA		Spov3_chr6.02200	0	NA	NA	NA	NA	NA	0	NA	NA	NA	NA	NA	0	NA	NA	NA	NA	NA		Spov3_chr6.02200	0	NA	NA	NA	NA	NA	0	NA	NA	NA	NA	NA	0	NA	NA	NA	NA	NA	0	NA	NA	NA	NA	NA		Spov3_chr6.02200	0	NA	NA	NA	NA	NA	0	NA	NA	NA	NA	NA	0	NA	NA	NA	NA	NA	0	NA	NA	NA	NA	NA		Spov3_chr6.02200	0	NA	NA	NA	NA	NA	0	NA	NA	NA	NA	NA	0	NA	NA	NA	NA	NA	0	NA	NA	NA	NA	NA		Spov3_chr6.02200	0	NA	NA	NA	NA	NA	0	NA	NA	NA	NA	NA
Spov3_chr6.02201	1138.04	-0.0598385	0.0841174	-0.711368	0.476856	0.703759	1138.04	0.0493382	0.0838211	0.588613	0.556121	0.7544	1138.04	-0.190293	0.0842775	-2.25794	0.0239495	0.1107		Spov3_chr6.02201	1037.01	0.215698	0.178235	1.21018	0.226208	0.414861	1037.01	0.236793	0.178403	1.32729	0.184412	0.511066	1037.01	0.0734703	0.178752	0.411017	0.68106	0.843988		Spov3_chr6.02201	916.24	0.0892639	0.0771426	1.15713	0.24722	0.687095	916.24	-0.0362688	0.0780152	-0.464894	0.642007	0.920275	916.24	0.0313922	0.0772051	0.406608	0.684296	0.949816		Spov3_chr6.02201	1107.94	0.0299849	0.0949204	0.315895	0.752082	0.879311	1107.94	0.775663	0.0927301	8.36474	6.02471e-17	7.10078e-16	1107.94	0.0619585	0.0942705	0.657242	0.511025	0.957456	1107.94	-0.0723094	0.0950448	-0.760793	0.446781	1		Spov3_chr6.02201	910.789	-0.293307	0.110415	-2.65641	0.00789785	0.0206224	910.789	-0.376577	0.111709	-3.37104	0.000748837	0.406963	910.789	-0.400879	0.11156	-3.59339	0.000326401	0.067621	910.789	-0.104283	0.110532	-0.943464	0.345444	1		Spov3_chr6.02201	1046.89	0.340273	0.131271	2.59214	0.00953813	0.0250551	1046.89	-0.0520131	0.132285	-0.393191	0.694178	0.901689	1046.89	-0.0371006	0.132157	-0.280731	0.778916	0.966135	1046.89	0.0998163	0.131623	0.758347	0.448243	1		Spov3_chr6.02201	1167.36	-0.025857	0.162949	-0.158682	0.87392	0.992333	1167.36	0.0900188	0.162706	0.55326	0.580086	0.773364
Spov3_chr6.02202	35.0409	-0.483342	0.399356	-1.2103	0.226162	0.462061	35.0409	-0.263145	0.393729	-0.668339	0.503917	0.711745	35.0409	0.835369	0.375238	2.22624	0.0259984	0.117406		Spov3_chr6.02202	31.782	0.891359	0.489362	1.82147	0.0685351	0.17694	31.782	0.558602	0.497257	1.12337	0.261281	NA	31.782	1.59304	0.484468	3.28823	0.00100821	0.00773614		Spov3_chr6.02202	35.3022	0.273626	0.335738	0.814998	0.415073	0.810945	35.3022	-0.302048	0.349509	-0.864205	0.387475	0.804463	35.3022	-0.344027	0.346577	-0.992642	0.320884	0.801542		Spov3_chr6.02202	24.0824	-0.298606	0.441309	-0.676637	0.498637	0.711877	24.0824	-0.426653	0.434842	-0.981166	0.326511	0.467145	24.0824	0.187119	0.425548	0.439712	0.660145	0.976928	24.0824	-0.119637	0.435217	-0.27489	0.783401	1		Spov3_chr6.02202	25.1296	0.268362	0.431228	0.622322	0.53373	0.668814	25.1296	-0.341556	0.454283	-0.751857	0.452137	1	25.1296	-0.00212186	0.443297	-0.00478654	0.996181	NA	25.1296	0.0919393	0.438672	0.209586	0.833991	1		Spov3_chr6.02202	35.2099	-0.755131	0.426578	-1.7702	0.076693	0.149783	35.2099	-0.0137347	0.415188	-0.0330808	0.97361	NA	35.2099	0.200333	0.410929	0.487513	0.625895	0.926758	35.2099	0.270142	0.407702	0.662597	0.507588	1		Spov3_chr6.02202	49.0764	0.844448	0.398616	2.11845	0.0341367	0.473244	49.0764	1.28328	0.393362	3.26233	0.001105	0.0102558
Spov3_chr6.02203	0	NA	NA	NA	NA	NA	0	NA	NA	NA	NA	NA	0	NA	NA	NA	NA	NA		Spov3_chr6.02203	0.229415	1.47851	4.36962	0.338362	0.73509	NA	0.229415	0	4.40736	0	1	NA	0.229415	0.880005	4.40736	0.199667	0.841741	NA		Spov3_chr6.02203	0.077457	0	4.40746	0	1	NA	0.077457	0	4.40746	0	1	NA	0.077457	0.844917	4.40736	0.191706	0.847973	NA		Spov3_chr6.02203	0.180787	0	4.85661	0	1	NA	0.180787	2.1673	4.77922	0.453485	0.6502	NA	0.180787	0	4.85678	0	1	NA	0.180787	0	4.85678	0	1	NA		Spov3_chr6.02203	0.173085	2.25028	4.78163	0.470609	0.63792	NA	0.173085	0	4.85678	0	1	1	0.173085	0	4.85678	0	1	NA	0.173085	0	4.85678	0	1	1		Spov3_chr6.02203	0	NA	NA	NA	NA	NA	0	NA	NA	NA	NA	NA	0	NA	NA	NA	NA	NA	0	NA	NA	NA	NA	NA		Spov3_chr6.02203	0	NA	NA	NA	NA	NA	0	NA	NA	NA	NA	NA
Spov3_chr6.02204	0.0846256	0	4.40736	0	1	NA	0.0846256	0.961333	4.40736	0.21812	0.827336	NA	0.0846256	0	4.40736	0	1	NA		Spov3_chr6.02204	0	NA	NA	NA	NA	NA	0	NA	NA	NA	NA	NA	0	NA	NA	NA	NA	NA		Spov3_chr6.02204	0	NA	NA	NA	NA	NA	0	NA	NA	NA	NA	NA	0	NA	NA	NA	NA	NA		Spov3_chr6.02204	0	NA	NA	NA	NA	NA	0	NA	NA	NA	NA	NA	0	NA	NA	NA	NA	NA	0	NA	NA	NA	NA	NA		Spov3_chr6.02204	0	NA	NA	NA	NA	NA	0	NA	NA	NA	NA	NA	0	NA	NA	NA	NA	NA	0	NA	NA	NA	NA	NA		Spov3_chr6.02204	0.115557	1.676	4.8292	0.347056	0.728549	NA	0.115557	0	4.85678	0	1	NA	0.115557	0	4.85678	0	1	NA	0.115557	0	4.85678	0	1	NA		Spov3_chr6.02204	0	NA	NA	NA	NA	NA	0	NA	NA	NA	NA	NA
Spov3_chr6.02205	0	NA	NA	NA	NA	NA	0	NA	NA	NA	NA	NA	0	NA	NA	NA	NA	NA		Spov3_chr6.02205	0	NA	NA	NA	NA	NA	0	NA	NA	NA	NA	NA	0	NA	NA	NA	NA	NA		Spov3_chr6.02205	0	NA	NA	NA	NA	NA	0	NA	NA	NA	NA	NA	0	NA	NA	NA	NA	NA		Spov3_chr6.02205	0	NA	NA	NA	NA	NA	0	NA	NA	NA	NA	NA	0	NA	NA	NA	NA	NA	0	NA	NA	NA	NA	NA		Spov3_chr6.02205	0	NA	NA	NA	NA	NA	0	NA	NA	NA	NA	NA	0	NA	NA	NA	NA	NA	0	NA	NA	NA	NA	NA		Spov3_chr6.02205	0	NA	NA	NA	NA	NA	0	NA	NA	NA	NA	NA	0	NA	NA	NA	NA	NA	0	NA	NA	NA	NA	NA		Spov3_chr6.02205	0	NA	NA	NA	NA	NA	0	NA	NA	NA	NA	NA
Spov3_chr6.02206	0	NA	NA	NA	NA	NA	0	NA	NA	NA	NA	NA	0	NA	NA	NA	NA	NA		Spov3_chr6.02206	0	NA	NA	NA	NA	NA	0	NA	NA	NA	NA	NA	0	NA	NA	NA	NA	NA		Spov3_chr6.02206	0	NA	NA	NA	NA	NA	0	NA	NA	NA	NA	NA	0	NA	NA	NA	NA	NA		Spov3_chr6.02206	0	NA	NA	NA	NA	NA	0	NA	NA	NA	NA	NA	0	NA	NA	NA	NA	NA	0	NA	NA	NA	NA	NA		Spov3_chr6.02206	0	NA	NA	NA	NA	NA	0	NA	NA	NA	NA	NA	0	NA	NA	NA	NA	NA	0	NA	NA	NA	NA	NA		Spov3_chr6.02206	0	NA	NA	NA	NA	NA	0	NA	NA	NA	NA	NA	0	NA	NA	NA	NA	NA	0	NA	NA	NA	NA	NA		Spov3_chr6.02206	0	NA	NA	NA	NA	NA	0	NA	NA	NA	NA	NA
Spov3_chr6.02207	0	NA	NA	NA	NA	NA	0	NA	NA	NA	NA	NA	0	NA	NA	NA	NA	NA		Spov3_chr6.02207	0	NA	NA	NA	NA	NA	0	NA	NA	NA	NA	NA	0	NA	NA	NA	NA	NA		Spov3_chr6.02207	0	NA	NA	NA	NA	NA	0	NA	NA	NA	NA	NA	0	NA	NA	NA	NA	NA		Spov3_chr6.02207	0	NA	NA	NA	NA	NA	0	NA	NA	NA	NA	NA	0	NA	NA	NA	NA	NA	0	NA	NA	NA	NA	NA		Spov3_chr6.02207	0	NA	NA	NA	NA	NA	0	NA	NA	NA	NA	NA	0	NA	NA	NA	NA	NA	0	NA	NA	NA	NA	NA		Spov3_chr6.02207	0	NA	NA	NA	NA	NA	0	NA	NA	NA	NA	NA	0	NA	NA	NA	NA	NA	0	NA	NA	NA	NA	NA		Spov3_chr6.02207	0	NA	NA	NA	NA	NA	0	NA	NA	NA	NA	NA
Spov3_chr6.02208	294.61	-0.00348612	0.125798	-0.0277121	0.977892	0.992514	294.61	0.106364	0.125042	0.850625	0.394978	0.616626	294.61	-0.157558	0.126355	-1.24695	0.212416	0.468444		Spov3_chr6.02208	408.376	0.0553772	0.117528	0.471183	0.63751	0.798407	408.376	-0.0605813	0.118842	-0.509762	0.610218	0.841583	408.376	0.0134862	0.119009	0.113321	0.909776	0.962297		Spov3_chr6.02208	292.762	0.0321602	0.131495	0.244573	0.806787	0.959818	292.762	-0.0582161	0.132898	-0.43805	0.66135	0.926592	292.762	0.037225	0.131245	0.28363	0.776694	0.968688		Spov3_chr6.02208	411.207	-0.138404	0.111552	-1.24071	0.214712	0.435324	411.207	0.184932	0.108084	1.711	0.0870804	0.162615	411.207	-0.0102269	0.109628	-0.0932877	0.925675	0.995651	411.207	-0.180799	0.111455	-1.62217	0.104766	1		Spov3_chr6.02208	368.709	0.27395	0.103366	2.6503	0.00804206	0.020959	368.709	0.107688	0.106794	1.00838	0.313272	1	368.709	0.108074	0.106296	1.01673	0.309282	0.78212	368.709	0.041677	0.105955	0.393346	0.694064	1		Spov3_chr6.02208	323.748	-0.363043	0.119728	-3.03223	0.0024275	0.00732693	323.748	0.0470378	0.118357	0.397422	0.691057	0.900558	323.748	-0.0707765	0.118814	-0.595692	0.551381	0.903971	323.748	-0.0409244	0.11763	-0.347908	0.72791	1		Spov3_chr6.02208	281.901	0.052102	0.1546	0.337011	0.736108	0.977256	281.901	0.396585	0.152392	2.6024	0.00925735	0.0514538
Spov3_chr6.02209	748.566	0.121549	0.0812449	1.49608	0.134632	0.332023	748.566	0.0316141	0.081567	0.387584	0.698324	0.846333	748.566	0.244473	0.0805278	3.03588	0.00239835	0.020385		Spov3_chr6.02209	743.956	0.406417	0.155847	2.60779	0.00911293	0.0358766	743.956	0.00804534	0.156856	0.0512913	0.959093	0.987023	743.956	-0.0633771	0.15726	-0.403007	0.686943	0.847193		Spov3_chr6.02209	678.743	0.269741	0.104814	2.57353	0.0100668	0.149467	678.743	0.146107	0.105622	1.3833	0.166574	0.606351	678.743	0.0148544	0.105494	0.140807	0.888022	0.988609		Spov3_chr6.02209	834.331	0.402329	0.124931	3.22041	0.00128007	0.00956935	834.331	0.214757	0.124562	1.72409	0.0846909	0.158712	834.331	-0.0948904	0.125542	-0.755845	0.449742	0.948072	834.331	-0.0381268	0.125818	-0.303031	0.761867	1		Spov3_chr6.02209	844.647	0.827734	0.141143	5.8645	4.50476e-09	2.97717e-08	844.647	0.111737	0.143048	0.781116	0.434734	1	844.647	-0.177625	0.143594	-1.237	0.216088	0.716447	844.647	0.0389815	0.14277	0.273037	0.784825	1		Spov3_chr6.02209	850.163	0.487338	0.0943883	5.16312	2.4287e-07	1.38712e-06	850.163	0.187939	0.0957919	1.96195	0.0497684	0.278715	850.163	0.212904	0.0955611	2.22793	0.0258849	0.35612	850.163	0.171613	0.0951979	1.8027	0.0714349	0.887644		Spov3_chr6.02209	763.756	-0.171032	0.101283	-1.68866	0.0912856	0.657935	763.756	-0.0955275	0.100792	-0.947771	0.343246	0.58178
Spov3_chr6.02210	46.7863	-0.0878114	0.307364	-0.285692	0.775114	0.894932	46.7863	-0.167516	0.308751	-0.54256	0.587433	0.775365	46.7863	0.593519	0.295722	2.00702	0.0447478	0.17159		Spov3_chr6.02210	45.9006	0.50629	0.311072	1.62757	0.103617	0.238459	45.9006	-0.324348	0.326881	-0.992251	0.321075	NA	45.9006	0.215341	0.318787	0.675502	0.499357	0.718877		Spov3_chr6.02210	40.1493	0.267161	0.314747	0.848812	0.395986	0.800211	40.1493	0.268063	0.317087	0.845394	0.397891	0.811411	40.1493	0.17647	0.315684	0.559007	0.576157	0.921742		Spov3_chr6.02210	49.1233	1.17658	0.277938	4.23326	2.30327e-05	0.000339221	49.1233	-0.0938646	0.289928	-0.323751	0.746126	0.837629	49.1233	-0.124359	0.293491	-0.423724	0.671767	0.978636	49.1233	-0.308176	0.301206	-1.02314	0.306241	1		Spov3_chr6.02210	56.1185	1.30233	0.341889	3.80923	0.000139402	0.000516788	56.1185	0.193055	0.35786	0.539471	0.589562	1	56.1185	0.0841299	0.358426	0.23472	0.814426	0.963088	56.1185	0.424391	0.351751	1.20651	0.227621	1		Spov3_chr6.02210	54.7145	0.388082	0.364502	1.06469	0.287016	0.426439	54.7145	-0.046227	0.372552	-0.124082	0.90125	0.977729	54.7145	0.231093	0.368046	0.627891	0.530075	0.896271	54.7145	0.479414	0.36356	1.31867	0.187281	0.998157		Spov3_chr6.02210	44.1668	0.0516376	0.361938	0.142669	0.886551	0.992794	44.1668	-0.212873	0.364665	-0.58375	0.559389	0.758516
Spov3_chr6.02211	3626.17	0.0134269	0.095161	0.141096	0.887794	0.952537	3626.17	0.243356	0.0950054	2.5615	0.0104221	0.0519176	3626.17	-0.314935	0.0953606	-3.30257	0.000958034	0.0100755		Spov3_chr6.02211	3375.63	0.854131	0.123961	6.8903	5.56752e-12	1.68641e-10	3375.63	-0.00372904	0.124523	-0.0299466	0.97611	0.99248	3375.63	0.724229	0.124138	5.83408	5.4088e-09	1.88764e-07		Spov3_chr6.02211	3325.31	0.0643143	0.0804932	0.799003	0.424289	0.814032	3325.31	-0.517603	0.0811625	-6.37737	1.80157e-10	5.00551e-08	3325.31	-0.363233	0.080818	-4.49446	6.97476e-06	0.000475645		Spov3_chr6.02211	2111.71	-0.0896143	0.0987042	-0.907908	0.363927	0.596655	2111.71	0.545126	0.0976529	5.58228	2.3739e-08	1.36736e-07	2111.71	-0.0935228	0.0984115	-0.950324	0.341948	0.920724	2111.71	0.100845	0.0983767	1.02509	0.305323	1		Spov3_chr6.02211	2610.99	-0.343204	0.101511	-3.38094	0.000722377	0.00235786	2610.99	-0.162893	0.101759	-1.60078	0.109427	1	2610.99	-0.0633735	0.101586	-0.623842	0.532731	0.884307	2610.99	-0.0624263	0.10148	-0.615158	0.53845	1		Spov3_chr6.02211	2524.84	-1.11862	0.0905161	-12.3582	4.39752e-35	1.59346e-33	2524.84	-0.251629	0.0895785	-2.80903	0.00496912	0.0733393	2524.84	-0.214559	0.089485	-2.39771	0.016498	0.293882	2524.84	-0.108394	0.0892258	-1.21482	0.224434	1		Spov3_chr6.02211	4215.99	0.318003	0.140275	2.26699	0.0233906	0.404208	4215.99	-0.0423556	0.140382	-0.301716	0.762868	0.88753
Spov3_chr6.02212	0	NA	NA	NA	NA	NA	0	NA	NA	NA	NA	NA	0	NA	NA	NA	NA	NA		Spov3_chr6.02212	0	NA	NA	NA	NA	NA	0	NA	NA	NA	NA	NA	0	NA	NA	NA	NA	NA		Spov3_chr6.02212	0	NA	NA	NA	NA	NA	0	NA	NA	NA	NA	NA	0	NA	NA	NA	NA	NA		Spov3_chr6.02212	0.286392	0	4.85661	0	1	NA	0.286392	2.83645	4.7543	0.596608	0.550769	NA	0.286392	0	4.85678	0	1	NA	0.286392	0	4.85678	0	1	NA		Spov3_chr6.02212	0.0706848	0	4.85661	0	1	NA	0.0706848	0	4.85678	0	1	1	0.0706848	0	4.85678	0	1	NA	0.0706848	0.949634	4.85678	0.195528	0.84498	1		Spov3_chr6.02212	0	NA	NA	NA	NA	NA	0	NA	NA	NA	NA	NA	0	NA	NA	NA	NA	NA	0	NA	NA	NA	NA	NA		Spov3_chr6.02212	0	NA	NA	NA	NA	NA	0	NA	NA	NA	NA	NA
Spov3_chr6.02213	836.246	0.143238	0.0952	1.5046	0.132428	0.327885	836.246	0.127322	0.0952144	1.33721	0.181153	0.384215	836.246	0.00538075	0.0954038	0.0563997	0.955023	0.983319		Spov3_chr6.02213	817.056	-0.0837718	0.114839	-0.729474	0.465712	0.664133	817.056	0.0430026	0.114941	0.374129	0.708309	0.886401	817.056	-0.051842	0.115455	-0.449025	0.653413	0.827157		Spov3_chr6.02213	765.356	-0.0205177	0.0969764	-0.211574	0.832439	0.96465	765.356	0.0878168	0.0970476	0.904884	0.365527	0.791521	765.356	0.0423836	0.0966592	0.438485	0.661035	0.944325		Spov3_chr6.02213	841.249	-0.0878865	0.090574	-0.970329	0.331883	0.564797	841.249	0.269109	0.0883743	3.0451	0.00232601	0.00660949	841.249	0.0663192	0.0893167	0.742518	0.457774	0.950632	841.249	0.00674568	0.0900273	0.0749293	0.940271	1		Spov3_chr6.02213	785.514	-0.0431138	0.0984631	-0.437867	0.661483	0.774748	785.514	-0.143195	0.100196	-1.42915	0.152962	1	785.514	0.0899428	0.0991281	0.907339	0.364227	0.813437	785.514	0.164991	0.0985611	1.674	0.0941308	1		Spov3_chr6.02213	837.15	-0.0117251	0.0904913	-0.129572	0.896905	0.935992	837.15	-0.0384645	0.0912284	-0.421629	0.673296	0.893788	837.15	-0.0523009	0.0911157	-0.574005	0.565964	0.908422	837.15	-0.0407468	0.090563	-0.449927	0.652763	1		Spov3_chr6.02213	802.939	0.0624211	0.12044	0.518274	0.604267	0.955062	802.939	-0.0869924	0.120603	-0.72131	0.470719	0.691213
Spov3_chr6.02214	0	NA	NA	NA	NA	NA	0	NA	NA	NA	NA	NA	0	NA	NA	NA	NA	NA		Spov3_chr6.02214	0	NA	NA	NA	NA	NA	0	NA	NA	NA	NA	NA	0	NA	NA	NA	NA	NA		Spov3_chr6.02214	0	NA	NA	NA	NA	NA	0	NA	NA	NA	NA	NA	0	NA	NA	NA	NA	NA		Spov3_chr6.02214	0	NA	NA	NA	NA	NA	0	NA	NA	NA	NA	NA	0	NA	NA	NA	NA	NA	0	NA	NA	NA	NA	NA		Spov3_chr6.02214	0	NA	NA	NA	NA	NA	0	NA	NA	NA	NA	NA	0	NA	NA	NA	NA	NA	0	NA	NA	NA	NA	NA		Spov3_chr6.02214	0	NA	NA	NA	NA	NA	0	NA	NA	NA	NA	NA	0	NA	NA	NA	NA	NA	0	NA	NA	NA	NA	NA		Spov3_chr6.02214	0	NA	NA	NA	NA	NA	0	NA	NA	NA	NA	NA
Spov3_chr6.02215	600.431	0.107304	0.111719	0.960486	0.336811	0.583325	600.431	0.0303524	0.111958	0.271105	0.78631	0.898977	600.431	0.151423	0.111332	1.3601	0.173797	0.415996		Spov3_chr6.02215	638.796	-0.363475	0.110483	-3.28987	0.00100235	0.00561345	638.796	-0.274741	0.110761	-2.4805	0.0131199	0.118111	638.796	-0.162219	0.11074	-1.46487	0.142958	0.337741		Spov3_chr6.02215	634.515	-0.100696	0.0930118	-1.08261	0.278981	0.715207	634.515	-0.0372683	0.0932898	-0.39949	0.689533	0.935041	634.515	-0.0853431	0.0927992	-0.919654	0.357754	0.825178		Spov3_chr6.02215	553.761	0.0905361	0.145789	0.621007	0.534595	0.737815	553.761	-0.539157	0.146559	-3.67877	0.000234362	0.000800809	553.761	-0.0523845	0.145566	-0.359867	0.718947	0.983555	553.761	-0.0130535	0.145921	-0.0894557	0.92872	1		Spov3_chr6.02215	603.791	-0.917595	0.122927	-7.46458	8.35688e-14	8.32607e-13	603.791	0.039641	0.120954	0.327737	0.743111	1	603.791	-0.134264	0.121277	-1.10709	0.268255	0.757323	603.791	-0.0410525	0.120605	-0.340388	0.733565	1		Spov3_chr6.02215	632.048	-0.810115	0.103809	-7.80389	6.00268e-15	7.20391e-14	632.048	-0.0400963	0.101183	-0.396274	0.691903	0.900605	632.048	0.0462949	0.100692	0.459768	0.645683	0.931218	632.048	0.0241815	0.10022	0.241285	0.809334	1		Spov3_chr6.02215	681.991	-0.0854773	0.11344	-0.753505	0.451147	0.912105	681.991	0.102305	0.112622	0.9084	0.363667	0.60088
Spov3_chr6.02216	20.3425	-0.336106	0.427738	-0.785774	0.432	0.667572	20.3425	0.029912	0.415706	0.0719548	0.942638	0.974641	20.3425	0.324577	0.406636	0.7982	0.424754	0.683091		Spov3_chr6.02216	36.7265	-0.37093	0.36012	-1.03002	0.303001	0.504628	36.7265	-0.391132	0.36353	-1.07593	0.28196	NA	36.7265	-0.345464	0.364717	-0.94721	0.343532	0.584393		Spov3_chr6.02216	31.7007	0.543546	0.396674	1.37026	0.170606	0.601832	31.7007	0.446996	0.400862	1.11509	0.264813	0.713724	31.7007	0.666383	0.394062	1.69106	0.0908249	0.496636		Spov3_chr6.02216	26.9425	-2.0897	0.532203	-3.92651	8.61878e-05	0.00101486	26.9425	-0.365654	0.45577	-0.802277	0.422392	0.566324	26.9425	0.211767	0.449388	0.471234	0.637474	0.974522	26.9425	-0.0029895	0.455088	-0.00656904	0.994759	1		Spov3_chr6.02216	31.77	0.367517	0.502704	0.73108	0.46473	0.607046	31.77	0.29438	0.509764	0.577481	0.563614	1	31.77	0.140639	0.51107	0.275186	0.783173	0.954866	31.77	0.468934	0.50444	0.929612	0.352572	1		Spov3_chr6.02216	24.3841	-0.175308	0.503667	-0.348063	0.727793	0.824802	24.3841	0.953521	0.487242	1.95697	0.0503505	NA	24.3841	-0.121543	0.506213	-0.240102	0.810251	NA	24.3841	-0.0572328	0.500859	-0.114269	0.909024	1		Spov3_chr6.02216	22.9158	-0.0114347	0.393318	-0.0290723	0.976807	0.99954	22.9158	0.190796	0.386076	0.494193	0.62117	0.799428
Spov3_chr6.02217	0.418374	-0.952761	4.40736	-0.216175	0.828851	NA	0.418374	1.85876	4.30942	0.431324	0.666233	NA	0.418374	-1.02644	4.40736	-0.232893	0.815845	NA		Spov3_chr6.02217	0.396696	1.56013	4.36296	0.357586	0.720653	NA	0.396696	1.67151	4.36773	0.382696	0.701945	NA	0.396696	0.879987	4.40736	0.199663	0.841744	NA		Spov3_chr6.02217	0	NA	NA	NA	NA	NA	0	NA	NA	NA	NA	NA	0	NA	NA	NA	NA	NA		Spov3_chr6.02217	0.41497	0.780372	4.30828	0.181133	0.856263	NA	0.41497	0.9674	4.26594	0.226773	0.8206	NA	0.41497	-1.1968	4.33946	-0.275794	0.782706	NA	0.41497	-0.0723695	4.33946	-0.0166771	0.986694	NA		Spov3_chr6.02217	0	NA	NA	NA	NA	NA	0	NA	NA	NA	NA	NA	0	NA	NA	NA	NA	NA	0	NA	NA	NA	NA	NA		Spov3_chr6.02217	0	NA	NA	NA	NA	NA	0	NA	NA	NA	NA	NA	0	NA	NA	NA	NA	NA	0	NA	NA	NA	NA	NA		Spov3_chr6.02217	0.42498	-1.78196	4.04928	-0.440068	0.659888	NA	0.42498	0.0410726	4.00233	0.0102622	0.991812	NA
Spov3_chr6.02218	0.25057	0	4.40736	0	1	NA	0.25057	0	4.40736	0	1	NA	0.25057	2.43426	4.3253	0.562796	0.573574	NA		Spov3_chr6.02218	0	NA	NA	NA	NA	NA	0	NA	NA	NA	NA	NA	0	NA	NA	NA	NA	NA		Spov3_chr6.02218	0.159957	1.77152	4.36866	0.405506	0.685106	NA	0.159957	0	4.40746	0	1	NA	0.159957	0	4.40736	0	1	NA		Spov3_chr6.02218	0.120628	0	4.85661	0	1	NA	0.120628	0	4.85678	0	1	NA	0.120628	1.594	4.82316	0.330488	0.741031	NA	0.120628	0	4.85678	0	1	NA		Spov3_chr6.02218	0	NA	NA	NA	NA	NA	0	NA	NA	NA	NA	NA	0	NA	NA	NA	NA	NA	0	NA	NA	NA	NA	NA		Spov3_chr6.02218	0	NA	NA	NA	NA	NA	0	NA	NA	NA	NA	NA	0	NA	NA	NA	NA	NA	0	NA	NA	NA	NA	NA		Spov3_chr6.02218	0	NA	NA	NA	NA	NA	0	NA	NA	NA	NA	NA
Spov3_chr6.02219	0.508604	0.909964	2.97643	0.305723	0.759816	NA	0.508604	0.913787	2.97469	0.307187	0.758701	NA	0.508604	-0.0646562	3.03458	-0.0213065	0.983001	NA		Spov3_chr6.02219	1.57674	0.820269	1.80471	0.454516	0.649458	NA	1.57674	0.755954	1.81885	0.415622	0.677687	NA	1.57674	-0.172707	1.91489	-0.0901917	0.928135	NA		Spov3_chr6.02219	0.376405	1.65772	4.37847	0.378607	0.70498	NA	0.376405	0	4.40746	0	1	NA	0.376405	2.29729	4.32957	0.530606	0.595692	NA		Spov3_chr6.02219	1.06955	-2.87515	2.25255	-1.27639	0.201816	NA	1.06955	1.15014	1.96589	0.585047	0.558516	NA	1.06955	-3.09679	2.25258	-1.37478	0.169201	NA	1.06955	-1.10472	2.17912	-0.506959	0.612184	NA		Spov3_chr6.02219	0.871683	-1.55841	3.19843	-0.487241	0.626087	NA	0.871683	-2.66142	3.30926	-0.804234	0.421262	1	0.871683	-3.6962	3.30926	-1.11693	0.264025	NA	0.871683	-2.04619	3.2666	-0.626399	0.531053	1		Spov3_chr6.02219	0.808081	-0.6965	3.24217	-0.214825	0.829904	NA	0.808081	0.475289	3.16062	0.150379	0.880466	NA	0.808081	-2.35766	3.29067	-0.716466	0.473704	NA	0.808081	0.103375	3.1709	0.0326012	0.973993	NA		Spov3_chr6.02219	0.657117	-0.91362	2.52779	-0.36143	0.717778	NA	0.657117	0.513094	2.38417	0.215209	0.829604	NA
Spov3_chr6.02220	90.4943	0.10862	0.202578	0.536188	0.591828	0.786504	90.4943	0.211069	0.201146	1.04933	0.294025	0.517403	90.4943	0.0765769	0.20206	0.378981	0.704702	0.869567		Spov3_chr6.02220	120.671	0.339026	0.201392	1.68341	0.0922951	0.218825	120.671	0.205426	0.203938	1.00729	0.313794	0.650533	120.671	0.0907107	0.206138	0.440047	0.659903	0.830916		Spov3_chr6.02220	92.2129	0.0995207	0.236897	0.420102	0.674411	0.923931	92.2129	-0.0544508	0.240084	-0.226799	0.82058	0.972937	92.2129	0.109984	0.23641	0.465227	0.641769	0.941515		Spov3_chr6.02220	98.4672	-0.241394	0.228445	-1.05668	0.290658	0.521246	98.4672	0.306439	0.219005	1.39923	0.161743	0.269911	98.4672	-0.00603044	0.223086	-0.027032	0.978434	0.999883	98.4672	-0.191827	0.227038	-0.844913	0.398159	1		Spov3_chr6.02220	110.187	0.579513	0.251666	2.30271	0.0212954	0.0495164	110.187	-0.144131	0.260398	-0.553503	0.579919	1	110.187	-0.183829	0.26002	-0.706981	0.479578	0.862316	110.187	-0.13083	0.258312	-0.506481	0.612519	1		Spov3_chr6.02220	112.445	0.206822	0.257343	0.803682	0.421581	0.568374	112.445	-0.103889	0.26134	-0.397522	0.690982	0.900558	112.445	-0.0930715	0.26082	-0.356842	0.72121	0.948638	112.445	-0.355683	0.26173	-1.35897	0.174157	0.993358		Spov3_chr6.02220	77.0568	-0.349688	0.306636	-1.1404	0.254119	0.832771	77.0568	-0.486822	0.307247	-1.58447	0.113088	0.295606
Spov3_chr6.02221	434.329	0.0872125	0.109382	0.797319	0.425266	0.661505	434.329	0.112603	0.109208	1.03109	0.302501	0.526207	434.329	-0.135532	0.110164	-1.23028	0.218592	0.476219		Spov3_chr6.02221	455.659	0.315079	0.144717	2.17721	0.0294649	0.0911931	455.659	-0.0731945	0.146586	-0.499329	0.617548	0.844785	455.659	0.208634	0.145923	1.42976	0.152787	0.35263		Spov3_chr6.02221	414.089	0.273382	0.10427	2.62187	0.00874496	0.137805	414.089	0.1174	0.105804	1.1096	0.267173	0.71667	414.089	0.12971	0.104805	1.23764	0.215851	0.712562		Spov3_chr6.02221	456.257	-0.0334822	0.139694	-0.239683	0.810576	0.910624	456.257	-0.257778	0.139108	-1.85309	0.0638699	0.125106	456.257	-0.03031	0.138866	-0.218268	0.82722	0.994792	456.257	-0.0971644	0.139716	-0.69544	0.48678	1		Spov3_chr6.02221	418.686	-0.277184	0.119096	-2.32741	0.0199437	0.0467075	418.686	-0.140297	0.120627	-1.16306	0.244805	1	418.686	-0.0766155	0.119884	-0.63908	0.522771	0.880335	418.686	0.122965	0.118412	1.03845	0.29906	1		Spov3_chr6.02221	469.165	-0.24523	0.117727	-2.08304	0.0372478	0.0822851	469.165	0.146783	0.116868	1.25597	0.209126	0.560529	469.165	0.032022	0.117166	0.273303	0.78462	0.966175	469.165	0.0724609	0.11631	0.622998	0.533286	1		Spov3_chr6.02221	422.058	0.216302	0.12622	1.71368	0.0865866	0.647351	422.058	0.0762743	0.126468	0.603109	0.546436	0.749224
Spov3_chr6.02222	2564.37	-0.407146	0.101992	-3.99193	6.55388e-05	0.000943858	2564.37	-0.430964	0.102007	-4.22485	2.39097e-05	0.000496221	2564.37	0.399212	0.101217	3.94411	8.00978e-05	0.00132005		Spov3_chr6.02222	2127.01	0.236251	0.134007	1.76298	0.0779037	0.194144	2127.01	-0.200987	0.134563	-1.49363	0.135273	0.435077	2127.01	0.774766	0.13383	5.78917	7.07355e-09	2.37593e-07		Spov3_chr6.02222	1796.3	-0.160169	0.0882057	-1.81586	0.0693916	0.407621	1796.3	-0.0555186	0.0882441	-0.629148	0.529252	0.878661	1796.3	-0.206237	0.0882162	-2.33786	0.0193947	0.216621		Spov3_chr6.02222	1865.39	0.444531	0.0760444	5.84568	5.04502e-09	2.06148e-07	1865.39	-1.16461	0.0786174	-14.8136	1.19589e-49	7.4199e-48	1865.39	0.050478	0.0762888	0.66167	0.508183	0.957162	1865.39	0.241901	0.07625	3.17248	0.00151145	0.398393		Spov3_chr6.02222	1925.5	-0.570502	0.119169	-4.78732	1.69022e-06	8.31701e-06	1925.5	0.0963082	0.118897	0.810014	0.417932	1	1925.5	0.197574	0.118712	1.66432	0.096049	0.574485	1925.5	0.177947	0.118619	1.50016	0.133572	1		Spov3_chr6.02222	2190.03	0.875013	0.0853731	10.2493	1.19213e-24	2.64578e-23	2190.03	0.0524537	0.0865805	0.605838	0.544623	0.831941	2190.03	0.174368	0.0863185	2.02006	0.0433775	0.4279	2190.03	0.192679	0.0860725	2.23857	0.0251838	0.723939		Spov3_chr6.02222	2284.06	-0.119342	0.152709	-0.781497	0.43451	0.905916	2284.06	-0.123568	0.152655	-0.809461	0.41825	0.647355
Spov3_chr6.02223	508.327	-0.210232	0.107882	-1.94871	0.0513296	0.17257	508.327	-0.248743	0.108017	-2.30282	0.021289	0.0880852	508.327	0.017518	0.106592	0.164346	0.869459	0.949391		Spov3_chr6.02223	503.725	-0.224871	0.130664	-1.72099	0.0852531	0.20725	503.725	-0.354734	0.131906	-2.6893	0.00716021	0.0812045	503.725	0.498477	0.129219	3.85762	0.000114496	0.00123632		Spov3_chr6.02223	486.056	-0.0703941	0.142525	-0.493907	0.621372	0.905138	486.056	0.00735173	0.142707	0.0515161	0.958914	0.994369	486.056	-0.0770433	0.142415	-0.540976	0.588524	0.924792		Spov3_chr6.02223	422.617	0.348455	0.147725	2.35881	0.0183337	0.0772063	422.617	-0.592694	0.14991	-3.95366	7.69661e-05	0.000284522	422.617	-0.0373737	0.148278	-0.252052	0.801001	0.994792	422.617	0.0206339	0.148677	0.138783	0.889621	1		Spov3_chr6.02223	559.102	-0.211202	0.121379	-1.74003	0.0818543	0.155701	559.102	-0.0502405	0.122363	-0.410586	0.681376	1	559.102	-0.0184931	0.12196	-0.151633	0.879477	0.978981	559.102	-0.0751781	0.121741	-0.617524	0.536889	1		Spov3_chr6.02223	521.117	0.06314	0.122246	0.516499	0.605506	0.729693	521.117	-0.155681	0.123906	-1.25644	0.208956	0.560462	521.117	-0.0281179	0.123165	-0.228295	0.819417	0.971868	521.117	0.101875	0.122101	0.834349	0.404084	1		Spov3_chr6.02223	453.089	-0.336462	0.202304	-1.66315	0.0962815	0.667479	453.089	-0.185581	0.201667	-0.920235	0.35745	0.595303
Spov3_chr6.02224	0	NA	NA	NA	NA	NA	0	NA	NA	NA	NA	NA	0	NA	NA	NA	NA	NA		Spov3_chr6.02224	0	NA	NA	NA	NA	NA	0	NA	NA	NA	NA	NA	0	NA	NA	NA	NA	NA		Spov3_chr6.02224	0	NA	NA	NA	NA	NA	0	NA	NA	NA	NA	NA	0	NA	NA	NA	NA	NA		Spov3_chr6.02224	0	NA	NA	NA	NA	NA	0	NA	NA	NA	NA	NA	0	NA	NA	NA	NA	NA	0	NA	NA	NA	NA	NA		Spov3_chr6.02224	0	NA	NA	NA	NA	NA	0	NA	NA	NA	NA	NA	0	NA	NA	NA	NA	NA	0	NA	NA	NA	NA	NA		Spov3_chr6.02224	0	NA	NA	NA	NA	NA	0	NA	NA	NA	NA	NA	0	NA	NA	NA	NA	NA	0	NA	NA	NA	NA	NA		Spov3_chr6.02224	0	NA	NA	NA	NA	NA	0	NA	NA	NA	NA	NA
Spov3_chr6.02225	0	NA	NA	NA	NA	NA	0	NA	NA	NA	NA	NA	0	NA	NA	NA	NA	NA		Spov3_chr6.02225	0	NA	NA	NA	NA	NA	0	NA	NA	NA	NA	NA	0	NA	NA	NA	NA	NA		Spov3_chr6.02225	0	NA	NA	NA	NA	NA	0	NA	NA	NA	NA	NA	0	NA	NA	NA	NA	NA		Spov3_chr6.02225	0	NA	NA	NA	NA	NA	0	NA	NA	NA	NA	NA	0	NA	NA	NA	NA	NA	0	NA	NA	NA	NA	NA		Spov3_chr6.02225	0	NA	NA	NA	NA	NA	0	NA	NA	NA	NA	NA	0	NA	NA	NA	NA	NA	0	NA	NA	NA	NA	NA		Spov3_chr6.02225	0	NA	NA	NA	NA	NA	0	NA	NA	NA	NA	NA	0	NA	NA	NA	NA	NA	0	NA	NA	NA	NA	NA		Spov3_chr6.02225	0	NA	NA	NA	NA	NA	0	NA	NA	NA	NA	NA
Spov3_chr6.02226	6.70155	-0.00567307	0.713491	-0.00795114	0.993656	NA	6.70155	-0.00860319	0.713139	-0.0120638	0.990375	NA	6.70155	-0.0169274	0.710453	-0.0238262	0.980991	NA		Spov3_chr6.02226	5.19049	1.01821	1.07797	0.944563	0.344882	0.551087	5.19049	0.361779	1.10838	0.326402	0.74412	NA	5.19049	0.804773	1.09399	0.735633	0.461954	NA		Spov3_chr6.02226	5.86281	-0.0376807	1.12102	-0.033613	0.973186	NA	5.86281	-0.657696	1.15238	-0.570729	0.568183	NA	5.86281	-0.0516268	1.12022	-0.0460862	0.963242	NA		Spov3_chr6.02226	7.31086	0.343786	0.770731	0.446052	0.65556	0.820037	7.31086	-0.221757	0.777643	-0.285166	0.775517	0.857552	7.31086	0.0432437	0.773553	0.0559026	0.955419	0.997087	7.31086	-0.467747	0.804867	-0.581149	0.56114	NA		Spov3_chr6.02226	7.62702	1.37211	0.876966	1.56461	0.117675	0.209415	7.62702	-1.42314	1.00003	-1.42309	0.154709	1	7.62702	-0.796279	0.949022	-0.839052	0.40144	NA	7.62702	-2.29274	1.07444	-2.1339	0.0328509	1		Spov3_chr6.02226	5.89809	1.61823	0.851382	1.90071	0.0573405	0.117648	5.89809	0.389545	0.911953	0.427154	0.669267	NA	5.89809	0.897478	0.881843	1.01773	0.308807	NA	5.89809	0.543813	0.891009	0.610334	0.54164	NA		Spov3_chr6.02226	10.67	1.99223	0.84164	2.36708	0.0179291	0.359082	10.67	3.38198	0.809136	4.17975	2.91834e-05	0.00054965
Spov3_chr6.02227	7.31655	1.06413	0.800321	1.32963	0.183641	NA	7.31655	1.14329	0.797348	1.43387	0.151609	NA	7.31655	0.671281	0.812519	0.826172	0.408706	NA		Spov3_chr6.02227	5.82157	-0.0830556	0.871439	-0.0953086	0.92407	0.96491	5.82157	-0.300825	0.888847	-0.338444	0.735029	NA	5.82157	-0.138564	0.886083	-0.156378	0.875735	NA		Spov3_chr6.02227	4.6181	-0.22356	1.02815	-0.21744	0.827865	NA	4.6181	-0.823916	1.07255	-0.768183	0.442378	NA	4.6181	-0.146521	1.02286	-0.143246	0.886096	NA		Spov3_chr6.02227	5.41495	0.863146	0.985051	0.876245	0.380897	0.611479	5.41495	1.98102	0.930669	2.1286	0.0332875	0.0714327	5.41495	1.19074	0.958763	1.24196	0.214253	0.883707	5.41495	0.659234	0.993678	0.663428	0.507056	NA		Spov3_chr6.02227	4.73331	0.459695	1.09441	0.420041	0.674456	0.784522	4.73331	-0.893708	1.17845	-0.758379	0.448224	1	4.73331	-0.210763	1.13094	-0.186362	0.852161	NA	4.73331	-0.654402	1.14853	-0.569775	0.56883	1		Spov3_chr6.02227	5.193	-1.25474	1.02941	-1.21889	0.222887	0.351766	5.193	-1.40761	1.05794	-1.33052	0.183347	NA	5.193	-1.09666	1.0294	-1.06533	0.286725	NA	5.193	0.386674	0.956377	0.404311	0.685984	NA		Spov3_chr6.02227	7.73833	0.377637	0.712266	0.53019	0.59598	0.951384	7.73833	0.756457	0.694527	1.08917	0.27608	0.511657
Spov3_chr6.02228	121.007	0.221346	0.199369	1.11024	0.266898	0.511095	121.007	0.0368675	0.201018	0.183404	0.854481	0.933037	121.007	-0.0734208	0.201527	-0.364323	0.715617	0.875079		Spov3_chr6.02228	94.9384	-0.236273	0.22086	-1.06979	0.284716	0.483985	94.9384	0.0527042	0.219563	0.240042	0.810298	0.931649	94.9384	-0.00862413	0.221425	-0.0389484	0.968932	0.987235		Spov3_chr6.02228	94.8616	-0.152834	0.223283	-0.684485	0.493669	0.854703	94.8616	0.0202531	0.222792	0.0909059	0.927567	0.989085	94.8616	-0.0772362	0.222	-0.34791	0.727908	0.958939		Spov3_chr6.02228	102.421	-0.139999	0.211489	-0.661969	0.507991	0.718725	102.421	-0.105715	0.206818	-0.511148	0.609247	0.72955	102.421	0.0479456	0.206866	0.231772	0.816715	0.994792	102.421	-0.0254431	0.209393	-0.121509	0.903288	1		Spov3_chr6.02228	103.17	-0.337138	0.223676	-1.50726	0.131744	0.229841	103.17	-0.545389	0.231353	-2.35739	0.0184039	0.901933	103.17	-0.0647805	0.22457	-0.288464	0.772991	0.953072	103.17	-0.03749	0.223152	-0.168002	0.866581	1		Spov3_chr6.02228	107.946	0.0742932	0.240437	0.308993	0.757327	0.844305	107.946	0.128392	0.241841	0.530894	0.595492	0.85881	107.946	0.15968	0.241094	0.662313	0.507771	0.885445	107.946	0.149973	0.239739	0.62557	0.531597	1		Spov3_chr6.02228	119.682	0.14883	0.287726	0.517262	0.604973	0.9554	119.682	0.60264	0.284298	2.11975	0.0340275	0.13188
Spov3_chr6.02229	2.42859	-5.55344	2.16266	-2.56787	0.0102326	NA	2.42859	-3.71243	2.08219	-1.78295	0.0745949	NA	2.42859	-4.66532	2.16266	-2.15721	0.0309893	NA		Spov3_chr6.02229	2.42521	0.777117	2.26331	0.343354	0.731332	NA	2.42521	0.616205	2.27749	0.270563	0.786727	NA	2.42521	1.42196	2.25087	0.631738	0.527558	NA		Spov3_chr6.02229	1.21388	-1.04269	2.47921	-0.420572	0.674067	NA	1.21388	1.46033	2.3427	0.623353	0.533052	NA	1.21388	3.253	2.22401	1.46268	0.143556	NA		Spov3_chr6.02229	4.04525	0.435902	1.7126	0.254527	0.799088	0.904757	4.04525	2.01935	1.66478	1.21299	0.225135	0.35037	4.04525	0.180139	1.71405	0.105095	0.9163	0.995151	4.04525	-1.30581	1.84735	-0.706857	0.479656	NA		Spov3_chr6.02229	12.187	-5.85143	2.43804	-2.40006	0.0163926	0.0394845	12.187	-6.94926	2.58124	-2.69222	0.00709778	0.65768	12.187	-2.42516	2.31414	-1.04797	0.29465	NA	12.187	-5.66843	2.44399	-2.31934	0.0203769	1		Spov3_chr6.02229	4.88708	-2.29693	1.93056	-1.18977	0.234136	0.365159	4.88708	0.382749	1.81395	0.211004	0.832884	NA	4.88708	0.406757	1.81265	0.224399	0.822446	NA	4.88708	-2.25057	1.92572	-1.16869	0.242529	NA		Spov3_chr6.02229	0.691629	1.51371	2.79418	0.541738	0.587999	NA	0.691629	0.808693	2.85713	0.283043	0.777144	NA
Spov3_chr6.02230	0	NA	NA	NA	NA	NA	0	NA	NA	NA	NA	NA	0	NA	NA	NA	NA	NA		Spov3_chr6.02230	0	NA	NA	NA	NA	NA	0	NA	NA	NA	NA	NA	0	NA	NA	NA	NA	NA		Spov3_chr6.02230	0	NA	NA	NA	NA	NA	0	NA	NA	NA	NA	NA	0	NA	NA	NA	NA	NA		Spov3_chr6.02230	0	NA	NA	NA	NA	NA	0	NA	NA	NA	NA	NA	0	NA	NA	NA	NA	NA	0	NA	NA	NA	NA	NA		Spov3_chr6.02230	0	NA	NA	NA	NA	NA	0	NA	NA	NA	NA	NA	0	NA	NA	NA	NA	NA	0	NA	NA	NA	NA	NA		Spov3_chr6.02230	0	NA	NA	NA	NA	NA	0	NA	NA	NA	NA	NA	0	NA	NA	NA	NA	NA	0	NA	NA	NA	NA	NA		Spov3_chr6.02230	0	NA	NA	NA	NA	NA	0	NA	NA	NA	NA	NA
Spov3_chr6.02231	0	NA	NA	NA	NA	NA	0	NA	NA	NA	NA	NA	0	NA	NA	NA	NA	NA		Spov3_chr6.02231	0	NA	NA	NA	NA	NA	0	NA	NA	NA	NA	NA	0	NA	NA	NA	NA	NA		Spov3_chr6.02231	0	NA	NA	NA	NA	NA	0	NA	NA	NA	NA	NA	0	NA	NA	NA	NA	NA		Spov3_chr6.02231	0	NA	NA	NA	NA	NA	0	NA	NA	NA	NA	NA	0	NA	NA	NA	NA	NA	0	NA	NA	NA	NA	NA		Spov3_chr6.02231	0	NA	NA	NA	NA	NA	0	NA	NA	NA	NA	NA	0	NA	NA	NA	NA	NA	0	NA	NA	NA	NA	NA		Spov3_chr6.02231	0	NA	NA	NA	NA	NA	0	NA	NA	NA	NA	NA	0	NA	NA	NA	NA	NA	0	NA	NA	NA	NA	NA		Spov3_chr6.02231	0	NA	NA	NA	NA	NA	0	NA	NA	NA	NA	NA
Spov3_chr6.02232	974.861	0.05166	0.101777	0.507581	0.611747	0.798524	974.861	0.13934	0.101549	1.37215	0.170016	0.367941	974.861	-0.170287	0.102161	-1.66685	0.0955447	0.286322		Spov3_chr6.02232	1010.02	0.25322	0.147376	1.71819	0.0857618	0.208139	1010.02	-0.0974102	0.148136	-0.657571	0.510814	0.789429	1010.02	0.024876	0.148109	0.167957	0.866617	0.942658		Spov3_chr6.02232	970.997	0.248487	0.112236	2.21397	0.0268312	0.259417	970.997	-0.0275149	0.113115	-0.243246	0.807814	0.970711	970.997	0.0449989	0.112563	0.399765	0.68933	0.949816		Spov3_chr6.02232	795.983	0.461006	0.117178	3.93425	8.34568e-05	0.000985989	795.983	-0.335367	0.118181	-2.83775	0.00454323	0.0120575	795.983	0.0195448	0.117669	0.166099	0.868079	0.994792	795.983	-0.0139078	0.118185	-0.117678	0.906322	1		Spov3_chr6.02232	935.509	-0.493826	0.137806	-3.58348	0.00033905	0.00117662	935.509	0.220683	0.13726	1.60778	0.107884	1	935.509	0.157305	0.137236	1.14624	0.251696	0.742518	935.509	0.0263053	0.137259	0.191647	0.848019	1		Spov3_chr6.02232	1054.93	0.153167	0.102534	1.49382	0.135224	0.23722	1054.93	-0.0163097	0.103368	-0.157783	0.874628	0.968947	1054.93	0.192736	0.102774	1.87533	0.0607471	0.483564	1054.93	-0.0682204	0.102991	-0.662391	0.507721	1		Spov3_chr6.02232	960.204	-0.282998	0.167961	-1.6849	0.0920074	0.658895	960.204	-0.871984	0.168828	-5.16493	2.40534e-07	9.66594e-06
Spov3_chr6.02233	148.475	0.160645	0.170965	0.939636	0.347404	0.593706	148.475	0.220669	0.170279	1.29593	0.195	0.402215	148.475	0.459614	0.167678	2.74105	0.00612439	0.0411111		Spov3_chr6.02233	161.795	0.359233	0.186495	1.92624	0.0540743	0.146848	161.795	0.368114	0.187527	1.963	0.0496467	0.255702	161.795	-0.0824654	0.192062	-0.429368	0.667655	0.836013		Spov3_chr6.02233	126.736	-0.0424172	0.190259	-0.222945	0.823579	0.962285	126.736	-0.0133005	0.191302	-0.0695259	0.944571	0.992448	126.736	0.0754297	0.188789	0.399544	0.689492	0.949816		Spov3_chr6.02233	187.334	-0.0921191	0.161015	-0.572115	0.567244	0.761225	187.334	0.378409	0.154617	2.4474	0.0143892	0.0339184	187.334	0.0349235	0.157959	0.221092	0.825021	0.994792	187.334	0.0839001	0.158892	0.528031	0.597478	1		Spov3_chr6.02233	173.026	0.479725	0.163499	2.93412	0.00334499	0.00951725	173.026	-0.0360189	0.17052	-0.21123	0.832708	1	173.026	-0.0976053	0.170394	-0.572822	0.566765	0.894112	173.026	-0.0418761	0.168775	-0.248117	0.804044	1		Spov3_chr6.02233	155.181	0.488145	0.181458	2.69013	0.00714247	0.0193564	155.181	0.0168442	0.186621	0.0902589	0.928081	0.984189	155.181	-0.0277492	0.186605	-0.148705	0.881786	0.985244	155.181	-0.117902	0.185932	-0.634114	0.526007	1		Spov3_chr6.02233	153.192	-0.135618	0.206289	-0.657417	0.510913	0.925966	153.192	0.256399	0.202771	1.26448	0.206059	0.429918
Spov3_chr6.02234	0	NA	NA	NA	NA	NA	0	NA	NA	NA	NA	NA	0	NA	NA	NA	NA	NA		Spov3_chr6.02234	0	NA	NA	NA	NA	NA	0	NA	NA	NA	NA	NA	0	NA	NA	NA	NA	NA		Spov3_chr6.02234	0.077457	0	4.40746	0	1	NA	0.077457	0	4.40746	0	1	NA	0.077457	0.844917	4.40736	0.191706	0.847973	NA		Spov3_chr6.02234	0.898702	-0.975155	2.67694	-0.364279	0.71565	NA	0.898702	1.47756	2.51165	0.588285	0.556341	NA	0.898702	1.6767	2.50868	0.668359	0.503904	NA	0.898702	2.20764	2.48561	0.888169	0.37445	NA		Spov3_chr6.02234	0.726501	-0.868762	3.97163	-0.218742	0.826851	NA	0.726501	0.706609	3.90252	0.181065	0.856317	1	0.726501	-2.42171	4.02023	-0.60238	0.546921	NA	0.726501	-1.58024	4.02023	-0.393071	0.694267	1		Spov3_chr6.02234	0.142497	-1.03884	4.85661	-0.213902	0.830624	NA	0.142497	0.125126	4.85678	0.0257631	0.979446	NA	0.142497	-0.880824	4.85678	-0.18136	0.856085	NA	0.142497	-1.04601	4.85678	-0.215371	0.829478	NA		Spov3_chr6.02234	0.218211	-0.0456892	4.08046	-0.0111971	0.991066	NA	0.218211	-1.08672	4.08046	-0.266324	0.78999	NA
Spov3_chr6.02235	1173.11	0.265468	0.0976998	2.71718	0.00658399	0.03773	1173.11	0.205446	0.097796	2.10076	0.0356618	0.127625	1173.11	0.0458316	0.0980082	0.467631	0.640049	0.833879		Spov3_chr6.02235	1192.16	0.123465	0.0986992	1.25092	0.210963	0.395577	1192.16	-0.0286483	0.0992752	-0.288575	0.772907	0.918015	1192.16	-0.200376	0.0998834	-2.0061	0.0448452	0.152674		Spov3_chr6.02235	980.538	-0.0977498	0.10196	-0.958706	0.337707	0.762187	980.538	-0.0614669	0.102191	-0.601488	0.547515	0.88717	980.538	-0.0563341	0.101773	-0.553528	0.579902	0.922037		Spov3_chr6.02235	1189.88	-0.0694037	0.0750569	-0.924682	0.355131	0.588058	1189.88	0.225673	0.073336	3.07725	0.00208923	0.00600023	1189.88	0.0502464	0.0740895	0.678185	0.497654	0.956129	1189.88	0.0169676	0.0746224	0.227379	0.820129	1		Spov3_chr6.02235	1131.31	0.174939	0.10089	1.73396	0.0829249	0.157302	1131.31	-0.00422014	0.102152	-0.0413124	0.967047	1	1131.31	0.0826561	0.101767	0.812211	0.41667	0.835644	1131.31	0.210587	0.101259	2.07969	0.0375544	1		Spov3_chr6.02235	1192.38	1.02532	0.106381	9.63823	5.51309e-22	1.05152e-20	1192.38	0.0989581	0.108218	0.914437	0.360487	0.707054	1192.38	0.109442	0.108084	1.01256	0.311271	0.796172	1192.38	-0.0539532	0.108088	-0.499159	0.617667	1		Spov3_chr6.02235	1048.78	-0.08236	0.0868931	-0.947832	0.343215	0.870324	1048.78	-0.169709	0.086908	-1.95274	0.0508504	0.173782
Spov3_chr6.02236	19.0624	0.418729	0.561926	0.745167	0.456171	0.687768	19.0624	0.253942	0.565096	0.449379	0.653158	0.817535	19.0624	0.124514	0.56665	0.219737	0.826076	0.928505		Spov3_chr6.02236	29.9296	0.113391	0.335043	0.338438	0.735033	0.862586	29.9296	0.214195	0.336517	0.636505	0.524447	NA	29.9296	0.159987	0.34022	0.470245	0.63818	0.817864		Spov3_chr6.02236	21.2672	-0.0530763	0.443248	-0.119744	0.904686	0.981928	21.2672	-0.593347	0.463265	-1.28079	0.200266	0.649369	21.2672	0.178497	0.437325	0.408156	0.683159	0.949816		Spov3_chr6.02236	27.1003	0.294747	0.458259	0.643189	0.520101	0.728081	27.1003	0.250947	0.453139	0.553797	0.579718	0.706409	27.1003	-0.198524	0.463267	-0.42853	0.668265	0.978441	27.1003	-0.560732	0.475925	-1.17819	0.238719	1		Spov3_chr6.02236	19.5939	0.531704	0.468886	1.13397	0.256806	0.389342	19.5939	0.0402722	0.490467	0.0821098	0.934559	1	19.5939	-0.361906	0.501691	-0.721372	0.47068	NA	19.5939	0.475404	0.474505	1.00189	0.316395	1		Spov3_chr6.02236	23.1286	-0.233259	0.483242	-0.482696	0.629312	0.748926	23.1286	0.0203347	0.482142	0.0421758	0.966359	NA	23.1286	-0.344106	0.48989	-0.702415	0.48242	NA	23.1286	0.182158	0.4749	0.383571	0.701296	1		Spov3_chr6.02236	24.1288	0.46965	0.503578	0.932625	0.351014	0.872357	24.1288	0.512823	0.501412	1.02276	0.306422	0.544579
Spov3_chr6.02237	0.258385	0.970775	4.40736	0.220262	0.825667	NA	0.258385	0	4.40736	0	1	NA	0.258385	1.94245	4.35666	0.445857	0.6557	NA		Spov3_chr6.02237	0.0709277	0.603471	4.40736	0.136923	0.891091	NA	0.0709277	0	4.40736	0	1	NA	0.0709277	0	4.40736	0	1	NA		Spov3_chr6.02237	0.0961295	-1.04268	4.40746	-0.236571	0.81299	NA	0.0961295	-0.9109	4.40746	-0.206672	0.836266	NA	0.0961295	-1.07861	4.40736	-0.24473	0.806666	NA		Spov3_chr6.02237	0	NA	NA	NA	NA	NA	0	NA	NA	NA	NA	NA	0	NA	NA	NA	NA	NA	0	NA	NA	NA	NA	NA		Spov3_chr6.02237	0.654022	-4.07226	4.74011	-0.859106	0.390282	NA	0.654022	-3.63588	4.74028	-0.767017	0.443071	1	0.654022	-3.70887	4.74028	-0.782416	0.43397	NA	0.654022	-1.86473	4.69583	-0.397103	0.691292	1		Spov3_chr6.02237	0	NA	NA	NA	NA	NA	0	NA	NA	NA	NA	NA	0	NA	NA	NA	NA	NA	0	NA	NA	NA	NA	NA		Spov3_chr6.02237	0.595906	0.565514	2.76389	0.204608	0.837879	NA	0.595906	-2.03549	2.89283	-0.703633	0.481662	NA
Spov3_chr6.02238	751.448	0.0394861	0.0803073	0.491688	0.62294	0.806707	751.448	0.000740658	0.0804174	0.00921017	0.992651	0.996482	751.448	-0.144981	0.0807624	-1.79516	0.0726288	0.237535		Spov3_chr6.02238	946.302	-0.194299	0.0899286	-2.16059	0.0307271	0.0943118	946.302	-0.085949	0.0900932	-0.954001	0.340083	0.673952	946.302	-0.132739	0.0905319	-1.46621	0.142591	0.337204		Spov3_chr6.02238	813.409	0.081246	0.083542	0.972517	0.330793	0.757815	813.409	0.101978	0.0839291	1.21505	0.224347	0.675087	813.409	0.124291	0.0832729	1.49258	0.135548	0.598352		Spov3_chr6.02238	1037.54	-0.0209362	0.102266	-0.204724	0.837788	0.925318	1037.54	0.000350613	0.101363	0.003459	0.99724	1	1037.54	0.116826	0.101444	1.15163	0.249474	0.898739	1037.54	0.12481	0.101778	1.22629	0.220088	1		Spov3_chr6.02238	1056.82	-0.145317	0.098832	-1.47034	0.14147	0.243295	1056.82	0.0565433	0.0993668	0.569036	0.569331	1	1056.82	0.0258579	0.0992578	0.260512	0.794469	0.958659	1056.82	-0.0116643	0.0990715	-0.117736	0.906277	1		Spov3_chr6.02238	1024.32	0.192911	0.0963873	2.00142	0.0453473	0.0969282	1024.32	-0.0314041	0.0973859	-0.322471	0.747096	0.92249	1024.32	-0.0820873	0.0973941	-0.842836	0.39932	0.847496	1024.32	-0.0903685	0.0970024	-0.931611	0.351537	1		Spov3_chr6.02238	731.559	-0.11216	0.100539	-1.11559	0.264597	0.842325	731.559	0.00258988	0.0999043	0.0259237	0.979318	0.990852
Spov3_chr6.02239	814.443	0.358236	0.0792919	4.51794	6.2445e-06	0.000135708	814.443	0.389496	0.0791535	4.92077	8.62026e-07	3.81124e-05	814.443	-0.0526591	0.0805653	-0.653621	0.513356	0.753718		Spov3_chr6.02239	788.88	0.283481	0.0920875	3.07839	0.00208121	0.0105011	788.88	0.156694	0.0929061	1.68659	0.0916824	0.356282	788.88	-0.139206	0.0943056	-1.47612	0.139912	0.333326		Spov3_chr6.02239	745.705	0.257954	0.0918333	2.80894	0.00497056	0.0978579	745.705	0.0634348	0.092928	0.682624	0.494845	0.861874	745.705	0.0354033	0.0924255	0.383047	0.701685	0.951961		Spov3_chr6.02239	1065.56	0.131854	0.100596	1.31073	0.189948	0.403044	1065.56	1.04004	0.0982709	10.5834	3.55738e-26	7.68817e-25	1065.56	0.0169291	0.100314	0.168761	0.865984	0.994792	1065.56	-0.09806	0.101087	-0.970057	0.332018	1		Spov3_chr6.02239	943.301	0.718507	0.100419	7.15511	8.36065e-13	7.66964e-12	943.301	-0.013168	0.102888	-0.127984	0.898161	1	943.301	-0.225779	0.103324	-2.18516	0.0288773	0.41892	943.301	-0.0852551	0.102531	-0.831507	0.405687	1		Spov3_chr6.02239	921.858	0.614517	0.102067	6.02071	1.73649e-09	1.26826e-08	921.858	0.0444794	0.10381	0.428469	0.66831	0.892017	921.858	-0.124311	0.104174	-1.19331	0.232749	0.740311	921.858	-0.0386216	0.10346	-0.373299	0.708926	1		Spov3_chr6.02239	788.654	-0.00319469	0.128351	-0.0248904	0.980142	0.99954	788.654	0.0726105	0.127988	0.567324	0.570494	0.767011
Spov3_chr6.02240	373.712	1.49583	0.235468	6.3526	2.11704e-10	2.98083e-08	373.712	1.49602	0.235447	6.35393	2.09881e-10	4.61354e-08	373.712	-1.35539	0.249659	-5.42897	5.66809e-08	3.25228e-06		Spov3_chr6.02240	219.624	1.67057	0.246535	6.77622	1.23362e-11	3.52748e-10	219.624	0.635292	0.249955	2.54163	0.0110338	0.104859	219.624	-1.63955	0.274031	-5.9831	2.18935e-09	8.34309e-08		Spov3_chr6.02240	104.811	0.817603	0.280505	2.91475	0.00355973	0.081941	104.811	-0.588492	0.293227	-2.00695	0.0447547	0.319069	104.811	-0.302066	0.288043	-1.04868	0.294323	0.785362		Spov3_chr6.02240	265.847	-0.461606	0.167763	-2.75154	0.00593155	0.032678	265.847	2.89282	0.141296	20.4734	3.71526e-93	1.19939e-90	265.847	0.522361	0.152106	3.43419	0.00059432	0.113123	265.847	-0.278611	0.163645	-1.70254	0.0886544	0.999659		Spov3_chr6.02240	325.839	2.49982	0.181368	13.7832	3.21907e-43	1.74869e-41	325.839	-0.314271	0.194967	-1.61192	0.106979	1	325.839	-0.070311	0.192039	-0.36613	0.714268	0.935928	325.839	0.304125	0.188551	1.61295	0.106754	1		Spov3_chr6.02240	193.214	2.28419	0.293068	7.79405	6.48934e-15	7.76536e-14	193.214	0.0576449	0.301807	0.190999	0.848526	0.960143	193.214	-0.436152	0.30561	-1.42715	0.153537	0.662215	193.214	-0.194828	0.302124	-0.644861	0.519018	1		Spov3_chr6.02240	221.97	0.714239	0.431011	1.65712	0.0974943	0.669815	221.97	0.55389	0.431178	1.2846	0.198933	0.42121
Spov3_chr6.02241	36.8519	-0.303668	0.3266	-0.929785	0.352482	0.597921	36.8519	-0.563232	0.332238	-1.69527	0.0900245	0.240912	36.8519	-0.200359	0.323151	-0.620017	0.535246	0.768076		Spov3_chr6.02241	32.9273	-0.543552	0.381187	-1.42595	0.153884	0.315188	32.9273	-0.668475	0.38727	-1.72612	0.0843255	NA	32.9273	-0.34041	0.382599	-0.889732	0.37361	0.612922		Spov3_chr6.02241	36.2576	-0.180337	0.355382	-0.507445	0.611842	0.902146	36.2576	-0.105147	0.356471	-0.294967	0.768019	0.956972	36.2576	-0.0424636	0.352187	-0.120571	0.904031	0.989539		Spov3_chr6.02241	42.4188	0.418472	0.325679	1.28492	0.198819	0.4149	42.4188	-0.180219	0.329045	-0.547703	0.583896	0.709139	42.4188	-0.134747	0.330992	-0.4071	0.683934	0.980155	42.4188	-0.00137784	0.331546	-0.00415582	0.996684	1		Spov3_chr6.02241	31.2309	-0.679041	0.411749	-1.64916	0.0991143	0.182073	31.2309	-0.904617	0.42766	-2.11527	0.0344068	0.982711	31.2309	-0.0706642	0.407373	-0.173463	0.862287	0.97457	31.2309	-0.354979	0.410244	-0.865288	0.386881	1		Spov3_chr6.02241	29.3141	-0.425299	0.378767	-1.12285	0.2615	0.396937	29.3141	-0.341558	0.381746	-0.894727	0.370933	NA	29.3141	-0.174104	0.376592	-0.462314	0.643856	0.931218	29.3141	-0.0326403	0.37032	-0.0881408	0.929765	1		Spov3_chr6.02241	34.0884	-0.128328	0.367165	-0.349511	0.726705	0.976025	34.0884	0.0831107	0.361632	0.229821	0.818231	0.91599
Spov3_chr6.02242	0.433269	1.9581	3.49151	0.560819	0.574921	NA	0.433269	2.44242	3.45057	0.707831	0.47905	NA	0.433269	0	3.54967	0	1	NA		Spov3_chr6.02242	0.208736	-2.37328	4.35597	-0.544833	0.585868	NA	0.208736	-2.20371	4.35597	-0.505906	0.612923	NA	0.208736	-2.09673	4.35597	-0.481345	0.630271	NA		Spov3_chr6.02242	0	NA	NA	NA	NA	NA	0	NA	NA	NA	NA	NA	0	NA	NA	NA	NA	NA		Spov3_chr6.02242	0	NA	NA	NA	NA	NA	0	NA	NA	NA	NA	NA	0	NA	NA	NA	NA	NA	0	NA	NA	NA	NA	NA		Spov3_chr6.02242	0	NA	NA	NA	NA	NA	0	NA	NA	NA	NA	NA	0	NA	NA	NA	NA	NA	0	NA	NA	NA	NA	NA		Spov3_chr6.02242	0.352179	2.25883	4.43557	0.509255	0.610574	NA	0.352179	0	4.50707	0	1	NA	0.352179	1.04275	4.50707	0.231358	0.817036	NA	0.352179	1.68149	4.47666	0.375614	0.707204	NA		Spov3_chr6.02242	0	NA	NA	NA	NA	NA	0	NA	NA	NA	NA	NA
Spov3_chr6.02243	0	NA	NA	NA	NA	NA	0	NA	NA	NA	NA	NA	0	NA	NA	NA	NA	NA		Spov3_chr6.02243	0	NA	NA	NA	NA	NA	0	NA	NA	NA	NA	NA	0	NA	NA	NA	NA	NA		Spov3_chr6.02243	0	NA	NA	NA	NA	NA	0	NA	NA	NA	NA	NA	0	NA	NA	NA	NA	NA		Spov3_chr6.02243	0	NA	NA	NA	NA	NA	0	NA	NA	NA	NA	NA	0	NA	NA	NA	NA	NA	0	NA	NA	NA	NA	NA		Spov3_chr6.02243	0	NA	NA	NA	NA	NA	0	NA	NA	NA	NA	NA	0	NA	NA	NA	NA	NA	0	NA	NA	NA	NA	NA		Spov3_chr6.02243	0	NA	NA	NA	NA	NA	0	NA	NA	NA	NA	NA	0	NA	NA	NA	NA	NA	0	NA	NA	NA	NA	NA		Spov3_chr6.02243	0	NA	NA	NA	NA	NA	0	NA	NA	NA	NA	NA
Spov3_chr6.02244	604.415	0.390402	0.0834159	4.68019	2.86613e-06	7.11812e-05	604.415	0.238946	0.0840164	2.84404	0.00445456	0.0275773	604.415	-0.113434	0.0854393	-1.32765	0.184293	0.430967		Spov3_chr6.02244	712.578	0.203313	0.111818	1.81825	0.0690259	0.177999	712.578	0.105008	0.112483	0.933547	0.350538	0.683436	712.578	-0.395809	0.114509	-3.45657	0.000547092	0.00464074		Spov3_chr6.02244	636.302	0.0780767	0.100214	0.779102	0.43592	0.822746	636.302	-0.0130678	0.101056	-0.129313	0.89711	0.983621	636.302	0.0765043	0.100085	0.764391	0.444634	0.868948		Spov3_chr6.02244	649.601	0.0484002	0.0873233	0.554264	0.579398	0.770241	649.601	0.311938	0.0848373	3.67689	0.000236092	0.000805998	649.601	0.0719075	0.0862501	0.833709	0.404445	0.933861	649.601	0.00562026	0.0872502	0.0644155	0.948639	1		Spov3_chr6.02244	599.068	-0.437262	0.112729	-3.87889	0.000104934	0.000397768	599.068	0.114441	0.112304	1.01903	0.308188	1	599.068	0.0651051	0.11221	0.580208	0.561775	0.894112	599.068	0.0155352	0.111971	0.138743	0.889653	1		Spov3_chr6.02244	664.863	-0.442281	0.112559	-3.92933	8.51824e-05	0.000337035	664.863	0.150102	0.111198	1.34987	0.177059	0.514796	664.863	0.0335366	0.111415	0.301006	0.76341	0.962444	664.863	-0.0187838	0.111073	-0.169112	0.865709	1		Spov3_chr6.02244	626.896	-0.0751273	0.133939	-0.560906	0.574862	0.942404	626.896	0.00428936	0.133485	0.0321336	0.974366	0.988799
Spov3_chr6.02245	0	NA	NA	NA	NA	NA	0	NA	NA	NA	NA	NA	0	NA	NA	NA	NA	NA		Spov3_chr6.02245	0	NA	NA	NA	NA	NA	0	NA	NA	NA	NA	NA	0	NA	NA	NA	NA	NA		Spov3_chr6.02245	0	NA	NA	NA	NA	NA	0	NA	NA	NA	NA	NA	0	NA	NA	NA	NA	NA		Spov3_chr6.02245	0	NA	NA	NA	NA	NA	0	NA	NA	NA	NA	NA	0	NA	NA	NA	NA	NA	0	NA	NA	NA	NA	NA		Spov3_chr6.02245	0	NA	NA	NA	NA	NA	0	NA	NA	NA	NA	NA	0	NA	NA	NA	NA	NA	0	NA	NA	NA	NA	NA		Spov3_chr6.02245	0	NA	NA	NA	NA	NA	0	NA	NA	NA	NA	NA	0	NA	NA	NA	NA	NA	0	NA	NA	NA	NA	NA		Spov3_chr6.02245	0	NA	NA	NA	NA	NA	0	NA	NA	NA	NA	NA
Spov3_chr6.02246	1206.76	0.0766064	0.0666017	1.15022	0.250055	0.49126	1206.76	0.0518044	0.066644	0.77733	0.436964	0.654907	1206.76	0.0446965	0.0664898	0.672231	0.501437	0.745627		Spov3_chr6.02246	1306.84	-0.21774	0.0930615	-2.33974	0.0192971	0.0652594	1306.84	-0.145562	0.0932544	-1.56091	0.118544	0.406531	1306.84	0.0876842	0.0930075	0.942765	0.345801	0.586433		Spov3_chr6.02246	1161.58	0.0107587	0.0842265	0.127735	0.898358	0.979334	1161.58	0.0711676	0.0843965	0.843252	0.399087	0.811693	1161.58	-0.00521941	0.0841727	-0.0620084	0.950556	0.993491		Spov3_chr6.02246	1361.42	-0.0853452	0.0782086	-1.09125	0.275162	0.505257	1361.42	-0.28636	0.0777918	-3.68111	0.000232222	0.000794099	1361.42	-0.045825	0.0776163	-0.590404	0.55492	0.963601	1361.42	0.0255191	0.0778163	0.32794	0.742957	1		Spov3_chr6.02246	1243.33	-0.588336	0.089789	-6.55242	5.66103e-11	4.41655e-10	1243.33	-0.18335	0.0898697	-2.04018	0.0413327	1	1243.33	-0.127284	0.0895624	-1.42117	0.155267	0.644107	1243.33	-0.0248302	0.0891052	-0.278662	0.780505	1		Spov3_chr6.02246	1420.77	0.0361545	0.0865401	0.417778	0.67611	0.785752	1420.77	0.189864	0.0866421	2.19135	0.0284261	0.205227	1420.77	0.239006	0.0864533	2.76457	0.00569976	0.184759	1420.77	0.0880521	0.0864328	1.01873	0.308329	1		Spov3_chr6.02246	1098.63	-0.356232	0.10118	-3.52079	0.000430268	0.0424485	1098.63	-0.574385	0.101502	-5.65885	1.52392e-08	8.55873e-07
Spov3_chr6.02247	498.817	-0.157259	0.118242	-1.32997	0.183527	0.406701	498.817	-0.13764	0.118104	-1.16541	0.243854	0.460978	498.817	0.232843	0.116427	1.99991	0.0455104	0.17338		Spov3_chr6.02247	580.953	-0.129066	0.136088	-0.948397	0.342927	0.548991	580.953	-0.190992	0.136825	-1.39589	0.162747	0.478508	580.953	0.358613	0.135512	2.64636	0.00813633	0.0423278		Spov3_chr6.02247	522.268	-0.0451656	0.119608	-0.377613	0.705718	0.933452	522.268	0.106112	0.119525	0.887783	0.374658	0.797028	522.268	0.158805	0.118714	1.33771	0.180991	0.666167		Spov3_chr6.02247	599.249	0.195866	0.0884939	2.21333	0.0268747	0.102386	599.249	-0.582262	0.0903894	-6.4417	1.18141e-10	8.51083e-10	599.249	0.0856914	0.0880386	0.973339	0.330385	0.918409	599.249	0.0540347	0.0888538	0.60813	0.543101	1		Spov3_chr6.02247	615.946	-0.245146	0.120987	-2.02623	0.0427415	0.0904891	615.946	-0.0979834	0.121941	-0.803529	0.421669	1	615.946	0.0020563	0.121343	0.0169462	0.98648	0.997939	615.946	-0.122498	0.121363	-1.00935	0.312806	1		Spov3_chr6.02247	633.109	-0.0332289	0.110892	-0.299652	0.764443	0.848955	633.109	-0.121551	0.111939	-1.08587	0.277535	0.633136	633.109	-0.00104103	0.111315	-0.00935207	0.992538	1	633.109	0.0193353	0.11071	0.174649	0.861356	1		Spov3_chr6.02247	472.049	-0.0638162	0.164337	-0.388326	0.697775	0.971832	472.049	0.0742622	0.163671	0.453728	0.650024	0.818832
Spov3_chr6.02248	853.329	0.105971	0.0840848	1.26029	0.207565	0.438853	853.329	0.273931	0.0835242	3.27966	0.00103932	0.00915902	853.329	-0.0994716	0.0845547	-1.17642	0.239428	0.501279		Spov3_chr6.02248	835.177	-0.213743	0.122274	-1.74806	0.080453	0.198569	835.177	0.00301703	0.122172	0.0246949	0.980298	0.993014	835.177	-0.130783	0.122736	-1.06556	0.286622	0.525165		Spov3_chr6.02248	841.055	0.012934	0.0863793	0.149735	0.880974	0.973417	841.055	-0.0490078	0.0870329	-0.563094	0.573371	0.899135	841.055	0.0785677	0.0860587	0.912955	0.361266	0.827499		Spov3_chr6.02248	875.564	-0.0417669	0.0855764	-0.488065	0.625504	0.80128	875.564	0.178222	0.0837496	2.12803	0.0333348	0.0715045	875.564	0.00110019	0.0846792	0.0129925	0.989634	1	875.564	0.0770218	0.0849622	0.906542	0.364649	1		Spov3_chr6.02248	810.379	-0.371896	0.126029	-2.95088	0.00316865	0.00905821	810.379	-0.0887182	0.126417	-0.701793	0.482809	1	810.379	-0.0608931	0.126153	-0.482694	0.629313	0.915818	810.379	0.0371514	0.12566	0.295651	0.767497	1		Spov3_chr6.02248	859.482	-0.46438	0.0961677	-4.82886	1.37317e-06	7.09572e-06	859.482	0.17603	0.0947892	1.85707	0.0633014	0.316823	859.482	0.0516903	0.0950046	0.544083	0.586385	0.917402	859.482	-0.0959629	0.0949627	-1.01053	0.31224	1		Spov3_chr6.02248	866.62	0.00590115	0.112084	0.0526493	0.958011	0.998439	866.62	-0.0825457	0.112099	-0.736362	0.46151	0.684157
Spov3_chr6.02249	2.82041	0.669523	1.44439	0.463534	0.642982	NA	2.82041	0.376625	1.4604	0.257892	0.79649	NA	2.82041	0.708417	1.43898	0.492304	0.622505	NA		Spov3_chr6.02249	3.38572	1.29642	1.05552	1.22823	0.219361	0.406405	3.38572	0.639706	1.10242	0.580275	0.561729	NA	3.38572	1.16004	1.07587	1.07823	0.280931	NA		Spov3_chr6.02249	3.70962	-0.410383	0.964806	-0.425353	0.670579	NA	3.70962	-1.17627	1.03352	-1.13812	0.255071	NA	3.70962	-1.15762	1.01596	-1.13943	0.254525	NA		Spov3_chr6.02249	4.62471	-0.659285	1.01602	-0.648891	0.516409	0.725397	4.62471	-0.0494451	0.941425	-0.0525215	0.958113	0.976932	4.62471	0.212587	0.935987	0.227126	0.820326	0.994792	4.62471	0.965875	0.910986	1.06025	0.28903	NA		Spov3_chr6.02249	2.88569	-0.236118	1.29773	-0.181947	0.855624	0.913502	2.88569	-1.40352	1.54372	-0.909183	0.363254	1	2.88569	1.23237	1.2249	1.0061	0.31437	NA	2.88569	1.46609	1.21071	1.21094	0.225917	1		Spov3_chr6.02249	4.32172	-0.741239	1.02341	-0.724282	0.468892	0.612107	4.32172	-1.14429	1.06688	-1.07256	0.283469	NA	4.32172	0.29687	0.983768	0.301768	0.762829	NA	4.32172	-2.38628	1.18928	-2.00649	0.0448037	NA		Spov3_chr6.02249	1.82479	0.332582	1.84313	0.180444	0.856804	NA	1.82479	1.63047	1.75123	0.931046	0.35183	NA
Spov3_chr6.02250	58.1701	0.433727	0.284529	1.52437	0.127416	0.320133	58.1701	0.407776	0.284722	1.43219	0.152089	0.342766	58.1701	-0.1442	0.291995	-0.493846	0.621415	0.822318		Spov3_chr6.02250	82.7643	0.317935	0.24092	1.31967	0.186946	0.363637	82.7643	-0.189601	0.247831	-0.765041	0.444247	0.751834	82.7643	-0.421585	0.252596	-1.66901	0.095116	0.258489		Spov3_chr6.02250	57.2296	0.0636898	0.299362	0.212752	0.831521	0.964479	57.2296	0.168774	0.299741	0.563064	0.573391	0.899135	57.2296	0.446837	0.293951	1.52011	0.128484	0.585243		Spov3_chr6.02250	73.5942	0.237363	0.252643	0.939522	0.347463	0.580616	73.5942	0.698129	0.243211	2.87046	0.00409873	0.0109851	73.5942	0.267431	0.249258	1.07291	0.283312	0.90876	73.5942	0.170632	0.252763	0.675066	0.499634	1		Spov3_chr6.02250	78.2096	-0.0699187	0.343056	-0.203811	0.838501	0.901219	78.2096	0.178868	0.344682	0.518936	0.603805	1	78.2096	0.14776	0.344279	0.429187	0.667787	0.924432	78.2096	-0.0306077	0.344821	-0.088764	0.929269	1		Spov3_chr6.02250	74.5776	-0.0754634	0.265847	-0.28386	0.776517	0.85685	74.5776	-0.0613062	0.268206	-0.228579	0.819196	0.949962	74.5776	0.0529649	0.266192	0.198972	0.842284	0.977024	74.5776	-0.133606	0.266473	-0.501387	0.616099	1		Spov3_chr6.02250	49.4934	-0.199961	0.306515	-0.652369	0.514163	0.927454	49.4934	-0.596327	0.311882	-1.91203	0.0558726	0.185407
Spov3_chr6.02251	0.336879	1.85942	4.3686	0.425634	0.670375	NA	0.336879	1.87053	4.36675	0.428358	0.668391	NA	0.336879	0	4.40736	0	1	NA		Spov3_chr6.02251	0.151168	1.56016	4.36296	0.357592	0.720649	NA	0.151168	0	4.40736	0	1	NA	0.151168	0	4.40736	0	1	NA		Spov3_chr6.02251	0.245069	0.880896	4.40746	0.199865	0.841586	NA	0.245069	1.01268	4.40746	0.229764	0.818275	NA	0.245069	0.844935	4.40736	0.19171	0.847969	NA		Spov3_chr6.02251	0.204307	-1.86321	4.82142	-0.386444	0.699168	NA	0.204307	-2.2447	4.82159	-0.465551	0.641537	NA	0.204307	-1.12308	4.82159	-0.232928	0.815817	NA	0.204307	-1.92223	4.82159	-0.398671	0.690136	NA		Spov3_chr6.02251	0.638591	0.706473	3.37396	0.209389	0.834144	NA	0.638591	1.14295	3.37402	0.33875	0.734798	1	0.638591	0	3.37402	0	1	NA	0.638591	3.82279	3.20332	1.19338	0.23272	1		Spov3_chr6.02251	0.54438	2.93396	3.93968	0.744721	0.456441	NA	0.54438	1.08691	4.05463	0.268068	0.788647	NA	0.54438	0	4.05463	0	1	NA	0.54438	2.40022	3.96607	0.605187	0.545055	NA		Spov3_chr6.02251	0.528326	-0.836783	2.97318	-0.281444	0.77837	NA	0.528326	-0.0288156	2.9154	-0.0098839	0.992114	NA
Spov3_chr6.02252	181.972	0.0548368	0.192662	0.284628	0.775929	0.895388	181.972	0.101729	0.192229	0.529208	0.596661	0.781674	181.972	0.549805	0.189055	2.90817	0.00363547	0.0279		Spov3_chr6.02252	202.675	0.869976	0.217716	3.99592	6.44423e-05	0.000523206	202.675	0.272149	0.22103	1.23127	0.218221	0.555864	202.675	0.0961992	0.222748	0.431875	0.665832	0.834795		Spov3_chr6.02252	194.28	0.40671	0.180508	2.25315	0.0242498	0.245126	194.28	-0.0777889	0.184696	-0.421173	0.673629	0.931016	194.28	0.211572	0.18142	1.1662	0.243535	0.737996		Spov3_chr6.02252	220.671	0.789571	0.192992	4.09122	4.2911e-05	0.000572694	220.671	-0.0751945	0.195245	-0.38513	0.700141	0.801775	220.671	-0.158258	0.196669	-0.804693	0.420997	0.938342	220.671	0.0217904	0.196573	0.110851	0.911734	1		Spov3_chr6.02252	217.606	0.232966	0.21905	1.06353	0.287543	0.424351	217.606	0.0827258	0.221586	0.373334	0.7089	1	217.606	-0.267648	0.223157	-1.19937	0.230383	0.72557	217.606	-0.186899	0.221989	-0.84193	0.399827	1		Spov3_chr6.02252	243.223	0.0356362	0.160111	0.222572	0.823869	0.889068	243.223	0.013373	0.161555	0.0827765	0.934029	0.985813	243.223	0.0798566	0.160807	0.496599	0.619472	0.924863	243.223	0.18014	0.15927	1.13104	0.25804	1		Spov3_chr6.02252	191.672	-0.24404	0.194692	-1.25347	0.210035	0.802005	191.672	-0.417191	0.195314	-2.136	0.0326796	0.128445
Spov3_chr6.02253	127.568	0.281992	0.175562	1.60622	0.108225	0.287336	127.568	0.253494	0.175749	1.44237	0.149199	0.338158	127.568	0.169498	0.175982	0.963156	0.335469	0.602919		Spov3_chr6.02253	181.413	-0.034698	0.208636	-0.166309	0.867914	0.936968	181.413	0.160797	0.208502	0.771199	0.440589	0.749667	181.413	-0.534615	0.214048	-2.49764	0.0125023	0.0595254		Spov3_chr6.02253	131.162	0.116487	0.207136	0.562369	0.573865	0.889322	131.162	-0.00500973	0.209405	-0.0239236	0.980914	0.997173	131.162	0.175384	0.206356	0.849907	0.395377	0.845942		Spov3_chr6.02253	228.396	0.250479	0.232118	1.0791	0.280542	0.510548	228.396	0.895313	0.228245	3.92259	8.76019e-05	0.000320741	228.396	0.118459	0.231654	0.511362	0.609097	0.970561	228.396	0.279299	0.231677	1.20555	0.22799	1		Spov3_chr6.02253	180.187	0.415954	0.19777	2.10322	0.0354464	0.0768511	180.187	-0.246687	0.204879	-1.20406	0.228565	1	180.187	-0.0231317	0.202416	-0.114278	0.909018	0.984608	180.187	0.116262	0.200645	0.579441	0.562291	1		Spov3_chr6.02253	183.123	0.386241	0.150582	2.56499	0.0103178	0.0268499	183.123	0.166654	0.153958	1.08247	0.279044	0.634731	183.123	0.11552	0.154007	0.750095	0.453198	0.869589	183.123	0.0456857	0.153174	0.298259	0.765505	1		Spov3_chr6.02253	144.501	-0.248509	0.301275	-0.824857	0.409453	0.895916	144.501	-0.107082	0.300017	-0.356919	0.721153	0.864678
Spov3_chr6.02254	0	NA	NA	NA	NA	NA	0	NA	NA	NA	NA	NA	0	NA	NA	NA	NA	NA		Spov3_chr6.02254	0	NA	NA	NA	NA	NA	0	NA	NA	NA	NA	NA	0	NA	NA	NA	NA	NA		Spov3_chr6.02254	0	NA	NA	NA	NA	NA	0	NA	NA	NA	NA	NA	0	NA	NA	NA	NA	NA		Spov3_chr6.02254	0	NA	NA	NA	NA	NA	0	NA	NA	NA	NA	NA	0	NA	NA	NA	NA	NA	0	NA	NA	NA	NA	NA		Spov3_chr6.02254	0	NA	NA	NA	NA	NA	0	NA	NA	NA	NA	NA	0	NA	NA	NA	NA	NA	0	NA	NA	NA	NA	NA		Spov3_chr6.02254	0	NA	NA	NA	NA	NA	0	NA	NA	NA	NA	NA	0	NA	NA	NA	NA	NA	0	NA	NA	NA	NA	NA		Spov3_chr6.02254	0	NA	NA	NA	NA	NA	0	NA	NA	NA	NA	NA
Spov3_chr6.02255	0.0785793	0.970794	4.40736	0.220267	0.825663	NA	0.0785793	0	4.40736	0	1	NA	0.0785793	0	4.40736	0	1	NA		Spov3_chr6.02255	0.0830439	0	4.40736	0	1	NA	0.0830439	0	4.40736	0	1	NA	0.0830439	0.880023	4.40736	0.199671	0.841738	NA		Spov3_chr6.02255	0.259526	0	4.40746	0	1	NA	0.259526	1.9574	4.36408	0.448525	0.653774	NA	0.259526	0.844935	4.40736	0.19171	0.847969	NA		Spov3_chr6.02255	0.49979	-2.94084	4.76395	-0.617312	0.537029	NA	0.49979	-3.32236	4.76412	-0.697372	0.48557	NA	0.49979	-1.33353	4.72984	-0.28194	0.77799	NA	0.49979	-2.03811	4.76412	-0.427804	0.668794	NA		Spov3_chr6.02255	0.0821561	0	4.85661	0	1	NA	0.0821561	1.14294	4.85678	0.235329	0.813953	1	0.0821561	0	4.85678	0	1	NA	0.0821561	0	4.85678	0	1	1		Spov3_chr6.02255	0.0658113	-1.03885	4.85661	-0.213904	0.830622	NA	0.0658113	-0.83666	4.85678	-0.172266	0.863228	NA	0.0658113	-0.880824	4.85678	-0.18136	0.856085	NA	0.0658113	-1.04601	4.85678	-0.215371	0.829478	NA		Spov3_chr6.02255	0	NA	NA	NA	NA	NA	0	NA	NA	NA	NA	NA
Spov3_chr6.02256	426.61	-0.922424	0.131415	-7.01919	2.23155e-12	6.44387e-10	426.61	-0.515963	0.128564	-4.01329	5.98775e-05	0.00102693	426.61	0.642196	0.123566	5.1972	2.02314e-07	9.12576e-06		Spov3_chr6.02256	269.701	0.797774	0.182307	4.376	1.20879e-05	0.000119808	269.701	0.492963	0.184648	2.66975	0.00759087	0.0835913	269.701	1.4517	0.180911	8.02437	1.02047e-15	1.6518e-13		Spov3_chr6.02256	321.364	0.322012	0.165137	1.94996	0.0511804	0.357444	321.364	-0.0172752	0.167187	-0.103329	0.917702	0.987498	321.364	0.0165814	0.166223	0.0997539	0.92054	0.990469		Spov3_chr6.02256	283.815	0.133355	0.228349	0.583995	0.559224	0.755586	283.815	-1.59438	0.235538	-6.76909	1.29594e-11	1.02628e-10	283.815	-0.148715	0.228545	-0.650705	0.515237	0.957614	283.815	0.215033	0.227913	0.94349	0.345431	1		Spov3_chr6.02256	282.689	-0.955221	0.183609	-5.20248	1.96651e-07	1.08316e-06	282.689	-0.384679	0.182882	-2.10343	0.0354281	0.99051	282.689	-0.557021	0.183407	-3.03707	0.00238889	0.167041	282.689	-0.134849	0.180857	-0.745612	0.455902	1		Spov3_chr6.02256	341.446	-0.296377	0.194086	-1.52704	0.126752	0.225602	341.446	-0.347946	0.195205	-1.78246	0.0746736	0.343657	341.446	-0.0153351	0.193613	-0.0792051	0.93687	0.993435	341.446	0.225969	0.192318	1.17498	0.240004	1		Spov3_chr6.02256	417.575	0.00470313	0.232087	0.0202645	0.983832	0.9996	417.575	0.205233	0.231417	0.886855	0.375157	0.609416
Spov3_chr6.02257	304.158	0.0891868	0.112612	0.791983	0.428371	0.664012	304.158	0.128964	0.112263	1.14877	0.250653	0.468439	304.158	0.142414	0.11176	1.27429	0.202561	0.455623		Spov3_chr6.02257	338.885	-0.236192	0.134502	-1.75605	0.0790794	0.19641	338.885	-0.0944926	0.134651	-0.701761	0.482828	0.774785	338.885	0.129577	0.134051	0.966628	0.33373	0.574446		Spov3_chr6.02257	311.542	-0.0936258	0.135766	-0.689611	0.490439	0.852265	311.542	0.162901	0.135048	1.20624	0.227725	0.678675	311.542	-0.0123331	0.135085	-0.0912984	0.927255	0.990793		Spov3_chr6.02257	371.499	-0.109546	0.132682	-0.825627	0.409016	0.637645	371.499	-0.0250993	0.130517	-0.192307	0.847502	0.905952	371.499	-0.185948	0.131928	-1.40947	0.158697	0.84135	371.499	-0.0524775	0.132083	-0.397306	0.691142	1		Spov3_chr6.02257	359.301	0.0251868	0.121855	0.206696	0.836248	0.899503	359.301	-0.0719933	0.124648	-0.577575	0.563551	1	359.301	-0.00368991	0.123803	-0.0298047	0.976223	0.997027	359.301	-0.11569	0.123763	-0.934771	0.349906	1		Spov3_chr6.02257	374.401	-0.0391426	0.118934	-0.329113	0.74207	0.83397	374.401	-0.150424	0.120642	-1.24687	0.212447	0.563318	374.401	-0.182737	0.120558	-1.51576	0.129581	0.626943	374.401	-0.110223	0.119262	-0.92421	0.355377	1		Spov3_chr6.02257	307.136	0.0510946	0.13576	0.37636	0.70665	0.973533	307.136	0.27254	0.134109	2.03223	0.0421307	0.152805
Spov3_chr6.02258	414.595	0.512362	0.222722	2.30046	0.0214224	0.0915869	414.595	0.221022	0.223369	0.989493	0.322422	0.546248	414.595	-0.082876	0.224054	-0.369894	0.711462	0.872802		Spov3_chr6.02258	666.068	-0.0333063	0.241347	-0.138001	0.890239	0.94867	666.068	0.0973384	0.241397	0.40323	0.686779	0.878688	666.068	-0.602589	0.242756	-2.48229	0.0130543	0.0614939		Spov3_chr6.02258	393.833	0.255653	0.1218	2.09895	0.0358212	0.299052	393.833	0.701143	0.120268	5.82986	5.54747e-09	9.87138e-07	393.833	0.580272	0.120062	4.83311	1.34419e-06	0.000116771		Spov3_chr6.02258	772.61	0.453864	0.16801	2.7014	0.00690472	0.0368807	772.61	0.738958	0.167026	4.4242	9.67984e-06	4.08654e-05	772.61	0.361312	0.16778	2.15349	0.0312799	0.603556	772.61	-0.040545	0.168946	-0.239988	0.810339	1		Spov3_chr6.02258	822.267	1.57886	0.231422	6.82241	8.95239e-12	7.46056e-11	822.267	0.153407	0.233368	0.657359	0.51095	1	822.267	0.297662	0.232989	1.27758	0.201397	0.696617	822.267	0.00494778	0.233284	0.0212092	0.983079	1		Spov3_chr6.02258	932.454	2.13129	0.114549	18.606	2.87487e-77	4.14504e-75	932.454	-0.142228	0.119686	-1.18834	0.2347	0.591331	932.454	-0.0547843	0.11914	-0.459833	0.645636	0.931218	932.454	-0.0240079	0.118436	-0.202708	0.839363	1		Spov3_chr6.02258	426.641	-0.390102	0.250665	-1.55627	0.119644	0.713895	426.641	0.171013	0.249186	0.686285	0.492533	0.707932
Spov3_chr6.02259	0	NA	NA	NA	NA	NA	0	NA	NA	NA	NA	NA	0	NA	NA	NA	NA	NA		Spov3_chr6.02259	0	NA	NA	NA	NA	NA	0	NA	NA	NA	NA	NA	0	NA	NA	NA	NA	NA		Spov3_chr6.02259	0	NA	NA	NA	NA	NA	0	NA	NA	NA	NA	NA	0	NA	NA	NA	NA	NA		Spov3_chr6.02259	0	NA	NA	NA	NA	NA	0	NA	NA	NA	NA	NA	0	NA	NA	NA	NA	NA	0	NA	NA	NA	NA	NA		Spov3_chr6.02259	0	NA	NA	NA	NA	NA	0	NA	NA	NA	NA	NA	0	NA	NA	NA	NA	NA	0	NA	NA	NA	NA	NA		Spov3_chr6.02259	0	NA	NA	NA	NA	NA	0	NA	NA	NA	NA	NA	0	NA	NA	NA	NA	NA	0	NA	NA	NA	NA	NA		Spov3_chr6.02259	0	NA	NA	NA	NA	NA	0	NA	NA	NA	NA	NA
Spov3_chr6.02260	49.01	1.48595	3.1423	0.472887	0.636294	0.814793	49.01	-1.17597	3.14894	-0.37345	0.708813	0.852992	49.01	0.958084	3.14277	0.304853	0.760478	0.897706		Spov3_chr6.02260	93.2706	-1.94697	2.76674	-0.703706	0.481616	0.67831	93.2706	-0.551818	2.76513	-0.199563	0.841823	0.943665	93.2706	-0.829966	2.7655	-0.300114	0.76409	0.891011		Spov3_chr6.02260	89.3929	-24.1746	4.24757	-5.69138	1.26013e-08	1.42548e-05	89.3929	-0.621399	4.08169	-0.152241	0.878997	0.979693	89.3929	-2.27147	4.08289	-0.556339	0.577979	0.921962		Spov3_chr6.02260	23.8459	-0.587558	4.5655	-0.128695	0.897599	0.95234	23.8459	-22.7943	4.71313	-4.83634	1.32252e-06	6.26425e-06	23.8459	-1.51287	4.56695	-0.331266	0.740444	0.98662	23.8459	-22.2737	4.71313	-4.72589	2.29113e-06	0.0120781		Spov3_chr6.02260	114.832	-3.12348	2.77218	-1.12672	0.25986	0.392784	114.832	-0.133844	2.76545	-0.0483988	0.961398	1	114.832	1.27362	2.76455	0.460696	0.645017	0.918917	114.832	-0.416516	2.76553	-0.15061	0.880284	1		Spov3_chr6.02260	25.585	19.2637	4.72304	4.07867	NA	NA	25.585	21.9841	4.71377	4.6638	NA	NA	25.585	23.0175	4.71271	4.88412	NA	NA	25.585	0	4.85678	0	NA	NA		Spov3_chr6.02260	122.308	20.8435	3.49193	5.96904	2.38653e-09	2.11901e-06	122.308	23.3259	3.49044	6.68279	2.3444e-11	2.69837e-09
Spov3_chr6.02261	7841.84	-0.570559	0.0992526	-5.74856	9.00086e-09	6.01363e-07	7841.84	-0.471163	0.0992056	-4.74935	2.04068e-06	7.2584e-05	7841.84	0.466533	0.0989133	4.71659	2.39834e-06	7.32504e-05		Spov3_chr6.02261	6487.69	-0.360477	0.0919993	-3.91826	8.91904e-05	0.000692885	6487.69	-0.0285506	0.0919269	-0.310579	0.756121	0.910329	6487.69	0.55938	0.0917532	6.09658	1.08362e-09	4.43788e-08		Spov3_chr6.02261	6012.87	-0.179614	0.102513	-1.75211	0.0797543	0.431229	6012.87	0.364985	0.102346	3.5662	0.000362201	0.01245	6012.87	0.205714	0.102343	2.01005	0.0444258	0.341875		Spov3_chr6.02261	8076.47	0.0771888	0.0687149	1.12332	0.261302	0.489543	8076.47	-1.5317	0.0694742	-22.047	1.01969e-107	5.13848e-105	8076.47	-0.0657438	0.0686839	-0.957194	0.338469	0.919415	8076.47	0.119952	0.0686767	1.74662	0.0807028	0.997067		Spov3_chr6.02261	7632.92	-0.780786	0.0881131	-8.86118	7.91749e-19	1.1166e-17	7632.92	-0.0282137	0.0879833	-0.320671	0.74846	1	7632.92	0.0133561	0.0879411	0.151875	0.879285	0.97895	7632.92	-0.0574253	0.0879253	-0.653115	0.513682	1		Spov3_chr6.02261	8334.7	0.138295	0.0735381	1.8806	0.0600269	0.122356	8334.7	-0.20626	0.0737684	-2.79605	0.00517321	0.0751724	8334.7	0.150954	0.0735904	2.05128	0.0402399	0.417512	8334.7	0.0642911	0.0735629	0.873961	0.38214	1		Spov3_chr6.02261	5804.88	-0.304971	0.259616	-1.1747	0.240114	0.821565	5804.88	-0.0830712	0.259566	-0.320039	0.748939	0.880111
Spov3_chr6.02262	16.1173	1.0619	0.477824	2.22237	0.0262583	0.106439	16.1173	0.447758	0.49374	0.906869	0.364476	NA	16.1173	0.332097	0.495459	0.670282	0.502678	NA		Spov3_chr6.02262	22.512	0.140549	0.472989	0.29715	0.766352	0.881286	22.512	0.0936352	0.476857	0.196359	0.844329	NA	22.512	-0.805628	0.503897	-1.5988	0.109866	0.285265		Spov3_chr6.02262	15.0447	-0.114869	0.533508	-0.215309	0.829526	0.964381	15.0447	-0.446618	0.548616	-0.814082	0.415598	0.819165	15.0447	-0.0938234	0.531891	-0.176396	0.859983	0.985995		Spov3_chr6.02262	20.8393	-0.751944	0.57476	-1.30828	0.19078	0.40404	20.8393	0.356964	0.541122	0.659673	0.509464	0.645747	20.8393	-0.149591	0.552234	-0.270884	0.78648	0.99163	20.8393	0.0484777	0.551555	0.0878927	0.929962	1		Spov3_chr6.02262	18.656	1.39838	0.507844	2.75356	0.00589504	0.0159254	18.656	0.774909	0.527167	1.46995	0.141575	1	18.656	0.496647	0.53266	0.932389	0.351135	NA	18.656	0.195898	0.538189	0.363995	0.715862	1		Spov3_chr6.02262	19.0164	0.957437	0.528912	1.8102	0.0702647	0.139152	19.0164	0.776128	0.535319	1.44984	0.147103	NA	19.0164	-0.414135	0.567143	-0.730213	0.46526	NA	19.0164	-0.130369	0.551875	-0.236229	0.813255	1		Spov3_chr6.02262	15.1599	-0.107221	0.584415	-0.183468	0.854431	0.991848	15.1599	-0.144228	0.583222	-0.247295	0.80468	0.909185
Spov3_chr6.02263	1503.68	-0.21669	0.0697824	-3.10522	0.00190138	0.0143973	1503.68	-0.161364	0.0696132	-2.318	0.0204491	0.0856546	1503.68	0.171055	0.0687512	2.48803	0.0128453	0.0701702		Spov3_chr6.02263	1719.65	-0.276017	0.076352	-3.61506	0.000300273	0.00200122	1719.65	-0.0997097	0.0763409	-1.30611	0.191515	0.521363	1719.65	0.0549654	0.076255	0.720811	0.471026	0.697034		Spov3_chr6.02263	1567.06	-0.0513568	0.0705974	-0.72746	0.466944	0.839768	1567.06	0.0137553	0.0707413	0.194445	0.845827	0.97541	1567.06	0.0175235	0.0703726	0.249011	0.803352	0.975296		Spov3_chr6.02263	1913.02	-0.0131339	0.0782808	-0.167779	0.866757	0.938547	1913.02	-0.00439	0.0776812	-0.056513	0.954933	0.974859	1913.02	-0.00257777	0.0779021	-0.0330899	0.973603	0.99846	1913.02	0.0186409	0.0781287	0.238592	0.811422	1		Spov3_chr6.02263	1652.58	-0.259745	0.0843332	-3.07998	0.00207016	0.0061482	1652.58	-0.0101379	0.0846707	-0.119734	0.904694	1	1652.58	0.0125861	0.084489	0.148968	0.881579	0.979292	1652.58	0.0912494	0.0841611	1.08422	0.278266	1		Spov3_chr6.02263	1705.3	0.124466	0.0702185	1.77255	0.0763037	0.149135	1705.3	-0.0358936	0.0709529	-0.505879	0.612941	0.866568	1705.3	0.0365315	0.0706921	0.516769	0.605318	0.921025	1705.3	0.0488434	0.0703476	0.694315	0.487484	1		Spov3_chr6.02263	1422.64	0.0378811	0.100453	0.377101	0.706098	0.973533	1422.64	0.145363	0.100148	1.45147	0.146649	0.347535
Spov3_chr6.02264	253.942	-0.168299	0.163377	-1.03013	0.30295	0.549139	253.942	-0.363779	0.164597	-2.21012	0.0270969	0.105121	253.942	0.142134	0.161289	0.88124	0.378188	0.642821		Spov3_chr6.02264	250.803	-0.1101	0.181342	-0.607141	0.543758	0.729888	250.803	-0.146258	0.182368	-0.801995	0.422556	0.737541	250.803	-0.107064	0.182735	-0.585897	0.557945	0.762592		Spov3_chr6.02264	260.193	-0.0187153	0.119856	-0.156148	0.875916	0.971861	260.193	0.0582099	0.120267	0.484006	0.628382	0.917366	260.193	-0.100996	0.120198	-0.840249	0.400769	0.849598		Spov3_chr6.02264	232.189	-0.0755042	0.165054	-0.457452	0.647346	0.815498	232.189	-0.407731	0.164736	-2.47505	0.0133217	0.0317096	232.189	-0.262947	0.164823	-1.59533	0.110638	0.790115	232.189	0.124076	0.16349	0.758922	0.447899	1		Spov3_chr6.02264	255.533	-0.502581	0.160047	-3.14021	0.00168826	0.00511837	255.533	-0.141032	0.160516	-0.878619	0.379608	1	255.533	-0.140234	0.16005	-0.876193	0.380925	0.819671	255.533	-0.287309	0.16022	-1.79321	0.0729395	1		Spov3_chr6.02264	263.033	-0.43963	0.141203	-3.11346	0.00184907	0.0057209	263.033	-0.01001	0.139562	-0.0717244	0.942821	0.987919	263.033	-0.0212633	0.139327	-0.152614	0.878703	0.984801	263.033	0.0334611	0.137984	0.2425	0.808393	1		Spov3_chr6.02264	223.828	-0.0376213	0.241304	-0.155908	0.876105	0.992733	223.828	-0.0696662	0.241084	-0.288971	0.772604	0.893467
Spov3_chr6.02265	657.043	-0.138424	0.0797562	-1.73559	0.0826372	0.239112	657.043	-0.170007	0.0798619	-2.12876	0.0332742	0.121505	657.043	0.0526947	0.0785739	0.670639	0.502451	0.745985		Spov3_chr6.02265	738.597	-0.55219	0.0995975	-5.54421	2.95277e-08	4.9172e-07	738.597	-0.229707	0.0990655	-2.31874	0.0204093	0.152329	738.597	0.00524468	0.0986571	0.0531607	0.957604	0.983054		Spov3_chr6.02265	728.946	-0.168658	0.1057	-1.59563	0.110571	0.498751	728.946	0.196975	0.104941	1.87701	0.0605167	0.376435	728.946	0.101756	0.104727	0.971631	0.331234	0.807163		Spov3_chr6.02265	787.955	0.0307482	0.0855835	0.359278	0.719387	0.859354	787.955	-0.430887	0.0858854	-5.01699	5.24861e-07	2.61242e-06	787.955	0.0184518	0.0848644	0.217427	0.827875	0.994792	787.955	0.10589	0.085117	1.24405	0.213482	1		Spov3_chr6.02265	852.948	-0.458204	0.0948531	-4.83067	1.36074e-06	6.7671e-06	852.948	0.1106	0.0944371	1.17115	0.24154	1	852.948	0.163578	0.0940607	1.73907	0.0820221	0.548734	852.948	0.00584312	0.0941721	0.0620473	0.950525	1		Spov3_chr6.02265	837.134	-0.252544	0.10118	-2.49597	0.0125612	0.0319308	837.134	0.154948	0.100577	1.5406	0.123415	0.432646	837.134	0.0877181	0.100632	0.871675	0.383386	0.839639	837.134	-0.00414805	0.100438	-0.0412997	0.967057	1		Spov3_chr6.02265	611.549	-0.0596344	0.12786	-0.466405	0.640926	0.959588	611.549	-0.105719	0.12775	-0.827542	0.40793	0.638163
Spov3_chr6.02266	325.676	0.209659	0.114916	1.82445	0.0680839	0.209894	325.676	0.332542	0.114111	2.9142	0.00356596	0.0233256	325.676	0.0994285	0.115165	0.863355	0.387942	0.651478		Spov3_chr6.02266	354.677	0.0933106	0.145583	0.640943	0.52156	0.711256	354.677	0.111492	0.1462	0.762602	0.445701	0.752933	354.677	-0.0968062	0.147692	-0.655459	0.512173	0.728434		Spov3_chr6.02266	346.763	0.204569	0.135733	1.50715	0.131773	0.536598	346.763	0.0387833	0.137186	0.282707	0.777402	0.960391	346.763	-0.0309183	0.136669	-0.226228	0.821024	0.97843		Spov3_chr6.02266	402.604	-0.299538	0.124177	-2.41218	0.0158573	0.0690554	402.604	0.127498	0.120349	1.05941	0.289414	0.427235	402.604	-0.00931171	0.121518	-0.0766283	0.938919	0.99631	402.604	-0.193979	0.123231	-1.57412	0.115461	1		Spov3_chr6.02266	656.462	2.38859	0.112702	21.1939	1.08804e-99	3.06051e-97	656.462	0.129598	0.119977	1.0802	0.280055	1	656.462	-0.111216	0.120989	-0.919223	0.357979	0.807877	656.462	-0.00561863	0.119644	-0.0469613	0.962544	1		Spov3_chr6.02266	357.362	-0.122244	0.136602	-0.894889	0.370846	0.517457	357.362	0.0418503	0.136806	0.305909	0.759674	0.928731	357.362	0.0430037	0.136564	0.314897	0.75284	0.958785	357.362	-0.0807652	0.136375	-0.592228	0.553698	1		Spov3_chr6.02266	311.457	-0.143965	0.141403	-1.01812	0.308621	0.86022	311.457	-0.00569937	0.140212	-0.0406483	0.967576	0.986625
Spov3_chr6.02267	1.04115	-2.23602	2.0965	-1.06655	0.286175	NA	1.04115	-1.37121	2.01598	-0.680171	0.496396	NA	1.04115	-0.216171	1.8609	-0.116165	0.907522	NA		Spov3_chr6.02267	0.0915969	0	4.40736	0	1	NA	0.0915969	0	4.40736	0	1	NA	0.0915969	0.880023	4.40736	0.199671	0.841738	NA		Spov3_chr6.02267	0.985913	-2.71981	2.60341	-1.04471	0.296156	NA	0.985913	-1.14697	2.4706	-0.464246	0.642472	NA	0.985913	-2.75576	2.60338	-1.05853	0.289814	NA		Spov3_chr6.02267	0	NA	NA	NA	NA	NA	0	NA	NA	NA	NA	NA	0	NA	NA	NA	NA	NA	0	NA	NA	NA	NA	NA		Spov3_chr6.02267	1.19766	3.46288	2.44585	1.41582	0.156829	NA	1.19766	2.65633	2.52485	1.05208	0.292765	1	1.19766	3.96244	2.44055	1.62358	0.104464	NA	1.19766	0	2.6614	0	1	1		Spov3_chr6.02267	0.815283	-1.03883	3.34102	-0.310933	0.755851	NA	0.815283	2.36603	3.19172	0.741302	0.45851	NA	0.815283	1.60272	3.23281	0.495768	0.620058	NA	0.815283	1.25525	3.2471	0.386575	0.699071	NA		Spov3_chr6.02267	0.464336	0.962615	3.61371	0.266378	0.789948	NA	0.464336	-0.124947	3.67172	-0.0340296	0.972854	NA
Spov3_chr6.02268	0	NA	NA	NA	NA	NA	0	NA	NA	NA	NA	NA	0	NA	NA	NA	NA	NA		Spov3_chr6.02268	0.175119	0	4.40736	0	1	NA	0.175119	0	4.40736	0	1	NA	0.175119	1.77941	4.36762	0.40741	0.683707	NA		Spov3_chr6.02268	0	NA	NA	NA	NA	NA	0	NA	NA	NA	NA	NA	0	NA	NA	NA	NA	NA		Spov3_chr6.02268	0	NA	NA	NA	NA	NA	0	NA	NA	NA	NA	NA	0	NA	NA	NA	NA	NA	0	NA	NA	NA	NA	NA		Spov3_chr6.02268	0	NA	NA	NA	NA	NA	0	NA	NA	NA	NA	NA	0	NA	NA	NA	NA	NA	0	NA	NA	NA	NA	NA		Spov3_chr6.02268	0	NA	NA	NA	NA	NA	0	NA	NA	NA	NA	NA	0	NA	NA	NA	NA	NA	0	NA	NA	NA	NA	NA		Spov3_chr6.02268	0	NA	NA	NA	NA	NA	0	NA	NA	NA	NA	NA
Spov3_chr6.02269	1.38133	-3.02826	2.7852	-1.08727	0.276918	NA	1.38133	1.12582	2.56521	0.43888	0.660749	NA	1.38133	-1.11903	2.70688	-0.413404	0.679311	NA		Spov3_chr6.02269	0.145486	1.5107	4.36695	0.34594	0.729388	NA	0.145486	0	4.40736	0	1	NA	0.145486	0	4.40736	0	1	NA		Spov3_chr6.02269	0.423427	-1.01002	3.07745	-0.3282	0.74276	NA	0.423427	-0.878239	3.07745	-0.285379	0.775354	NA	0.423427	-1.04597	3.07741	-0.339888	0.733941	NA		Spov3_chr6.02269	0.144027	0.948357	4.85661	0.195271	0.84518	NA	0.144027	0	4.85678	0	1	NA	0.144027	0	4.85678	0	1	NA	0.144027	0.889416	4.85678	0.183129	0.854697	NA		Spov3_chr6.02269	0.228342	1.2885	4.78163	0.26947	0.787568	NA	0.228342	-0.780628	4.85678	-0.16073	0.872306	1	0.228342	-0.853621	4.85678	-0.175759	0.860484	NA	0.228342	-0.973937	4.85678	-0.200531	0.841065	1		Spov3_chr6.02269	0.51153	-1.03882	4.08323	-0.254412	0.799177	NA	0.51153	0.125126	4.08333	0.0306431	0.975554	NA	0.51153	2.15659	3.9682	0.543467	0.586809	NA	0.51153	-0.0842217	4.08333	-0.0206257	0.983544	NA		Spov3_chr6.02269	0.8563	-1.87388	2.68184	-0.69873	0.484721	NA	0.8563	1.49805	2.47987	0.604085	0.545787	NA
Spov3_chr6.02270	0	NA	NA	NA	NA	NA	0	NA	NA	NA	NA	NA	0	NA	NA	NA	NA	NA		Spov3_chr6.02270	0	NA	NA	NA	NA	NA	0	NA	NA	NA	NA	NA	0	NA	NA	NA	NA	NA		Spov3_chr6.02270	0	NA	NA	NA	NA	NA	0	NA	NA	NA	NA	NA	0	NA	NA	NA	NA	NA		Spov3_chr6.02270	0	NA	NA	NA	NA	NA	0	NA	NA	NA	NA	NA	0	NA	NA	NA	NA	NA	0	NA	NA	NA	NA	NA		Spov3_chr6.02270	0	NA	NA	NA	NA	NA	0	NA	NA	NA	NA	NA	0	NA	NA	NA	NA	NA	0	NA	NA	NA	NA	NA		Spov3_chr6.02270	0	NA	NA	NA	NA	NA	0	NA	NA	NA	NA	NA	0	NA	NA	NA	NA	NA	0	NA	NA	NA	NA	NA		Spov3_chr6.02270	0	NA	NA	NA	NA	NA	0	NA	NA	NA	NA	NA
Spov3_chr6.02271	2.09337	0.268963	1.62876	0.165134	0.868839	NA	2.09337	1.65998	1.54498	1.07443	0.28263	NA	2.09337	-0.409995	1.69592	-0.241754	0.808971	NA		Spov3_chr6.02271	2.50402	-1.76663	1.44902	-1.21919	0.222772	NA	2.50402	-1.65709	1.45507	-1.13884	0.25477	NA	2.50402	-1.24823	1.42693	-0.874768	0.3817	NA		Spov3_chr6.02271	2.0303	1.68133	1.68287	0.999084	0.317754	NA	2.0303	2.3926	1.6528	1.44761	0.147727	NA	2.0303	1.18521	1.7162	0.690601	0.489816	NA		Spov3_chr6.02271	3.13298	0.351409	1.37197	0.256135	0.797847	0.90398	3.13298	0.150296	1.362	0.110349	0.912133	0.949038	3.13298	0.959233	1.33437	0.718867	0.472223	0.950632	3.13298	-0.153145	1.40232	-0.109208	0.913037	NA		Spov3_chr6.02271	1.65678	-2.22623	2.33531	-0.953293	0.340442	0.483144	1.65678	-0.278018	2.17858	-0.127614	0.898454	1	1.65678	0.342282	2.11807	0.161601	0.87162	NA	1.65678	1.4122	2.06169	0.684973	0.493361	1		Spov3_chr6.02271	3.68256	-0.6579	1.52276	-0.432044	0.66571	0.77739	3.68256	0.373232	1.48733	0.250942	0.801859	NA	3.68256	-1.06544	1.56082	-0.682615	0.49485	NA	3.68256	-0.0245862	1.49377	-0.0164591	0.986868	NA		Spov3_chr6.02271	1.21732	-0.46549	2.07556	-0.224273	0.822545	NA	1.21732	-2.52267	2.28101	-1.10594	0.26875	NA
Spov3_chr6.02272	0.0838139	0.970794	4.40736	0.220267	0.825663	NA	0.0838139	0	4.40736	0	1	NA	0.0838139	0	4.40736	0	1	NA		Spov3_chr6.02272	0	NA	NA	NA	NA	NA	0	NA	NA	NA	NA	NA	0	NA	NA	NA	NA	NA		Spov3_chr6.02272	0	NA	NA	NA	NA	NA	0	NA	NA	NA	NA	NA	0	NA	NA	NA	NA	NA		Spov3_chr6.02272	0	NA	NA	NA	NA	NA	0	NA	NA	NA	NA	NA	0	NA	NA	NA	NA	NA	0	NA	NA	NA	NA	NA		Spov3_chr6.02272	0	NA	NA	NA	NA	NA	0	NA	NA	NA	NA	NA	0	NA	NA	NA	NA	NA	0	NA	NA	NA	NA	NA		Spov3_chr6.02272	0	NA	NA	NA	NA	NA	0	NA	NA	NA	NA	NA	0	NA	NA	NA	NA	NA	0	NA	NA	NA	NA	NA		Spov3_chr6.02272	0.0995438	0	4.08046	0	1	NA	0.0995438	0.83683	4.08046	0.205083	0.837508	NA
Spov3_chr6.02273	247.069	0.605797	0.193362	3.13296	0.00173053	0.0133408	247.069	0.629055	0.19322	3.25564	0.00113135	0.00972302	247.069	-0.10212	0.196696	-0.519177	0.603637	0.810615		Spov3_chr6.02273	269.667	0.0310307	0.167093	0.18571	0.852672	0.930023	269.667	0.179695	0.16719	1.0748	0.282465	0.621783	269.667	-0.315171	0.17054	-1.84808	0.0645911	0.198865		Spov3_chr6.02273	232.939	0.239951	0.126217	1.9011	0.0572886	0.376464	232.939	-0.0446729	0.129539	-0.34486	0.7302	0.946138	232.939	0.0522133	0.127321	0.410093	0.681738	0.949703		Spov3_chr6.02273	353.483	-0.293332	0.146884	-1.99703	0.0458222	0.152675	353.483	0.912814	0.140299	6.50621	7.7069e-11	5.65456e-10	353.483	-0.111037	0.144502	-0.768408	0.442245	0.946065	353.483	-0.259194	0.146285	-1.77184	0.0764214	0.997067		Spov3_chr6.02273	299.753	0.936121	0.12212	7.66561	1.7799e-14	1.86472e-13	299.753	-0.128421	0.130458	-0.98439	0.324924	1	299.753	-0.0142264	0.128922	-0.110349	0.912133	0.986283	299.753	-0.098338	0.128654	-0.764361	0.444652	1		Spov3_chr6.02273	276.107	0.407956	0.137907	2.95819	0.00309452	0.00911859	276.107	0.045682	0.140976	0.324041	0.745907	0.921978	276.107	-0.342708	0.143453	-2.38899	0.0168946	0.296771	276.107	-0.228954	0.141405	-1.61913	0.105418	0.943267		Spov3_chr6.02273	252.357	0.509971	0.194782	2.61816	0.00884065	0.249007	252.357	0.441483	0.194724	2.26723	0.0233765	0.101179
Spov3_chr6.02274	64.0287	0.270861	0.251572	1.07667	0.281626	0.526692	64.0287	0.511452	0.248214	2.06053	0.0393478	0.137027	64.0287	-0.000797959	0.254656	-0.00313348	0.9975	0.998908		Spov3_chr6.02274	74.5472	0.11932	0.282142	0.422907	0.672363	0.82184	74.5472	0.263617	0.282401	0.933484	0.35057	0.683436	74.5472	0.123401	0.285116	0.432811	0.665152	0.834374		Spov3_chr6.02274	60.0491	0.261802	0.303585	0.862367	0.388485	0.797042	60.0491	0.0581786	0.30811	0.188824	0.850231	0.97541	60.0491	0.419082	0.30136	1.39064	0.164336	0.641959		Spov3_chr6.02274	80.7309	-0.177669	0.260782	-0.681295	0.495685	0.709676	80.7309	0.547149	0.249716	2.19108	0.0284457	0.0621989	80.7309	-0.163567	0.257702	-0.634712	0.525616	0.960009	80.7309	-0.323947	0.262049	-1.23621	0.21638	1		Spov3_chr6.02274	64.4384	0.245603	0.255277	0.962105	0.335997	0.478325	64.4384	0.0890753	0.262869	0.338858	0.734717	1	64.4384	-0.368253	0.269527	-1.36629	0.171847	0.662019	64.4384	0.159966	0.259128	0.617325	0.537021	1		Spov3_chr6.02274	69.5378	-0.692465	0.316579	-2.18734	0.0287177	0.065843	69.5378	0.0651826	0.309377	0.21069	0.833129	0.954054	69.5378	-0.227121	0.312254	-0.72736	0.467005	0.872951	69.5378	0.201186	0.306035	0.657396	0.510926	1		Spov3_chr6.02274	57.8034	-0.0757044	0.302346	-0.25039	0.802286	0.989677	57.8034	0.0581794	0.299456	0.194284	0.845954	0.930215
Spov3_chr6.02275	0	NA	NA	NA	NA	NA	0	NA	NA	NA	NA	NA	0	NA	NA	NA	NA	NA		Spov3_chr6.02275	0	NA	NA	NA	NA	NA	0	NA	NA	NA	NA	NA	0	NA	NA	NA	NA	NA		Spov3_chr6.02275	0.485889	0	4.40746	0	1	NA	0.485889	0	4.40746	0	1	NA	0.485889	3.37139	4.28644	0.786524	0.431561	NA		Spov3_chr6.02275	0	NA	NA	NA	NA	NA	0	NA	NA	NA	NA	NA	0	NA	NA	NA	NA	NA	0	NA	NA	NA	NA	NA		Spov3_chr6.02275	0.0732361	-1.21707	4.85661	-0.2506	0.802123	NA	0.0732361	-0.780628	4.85678	-0.16073	0.872306	1	0.0732361	-0.853621	4.85678	-0.175759	0.860484	NA	0.0732361	-0.973937	4.85678	-0.200531	0.841065	1		Spov3_chr6.02275	0	NA	NA	NA	NA	NA	0	NA	NA	NA	NA	NA	0	NA	NA	NA	NA	NA	0	NA	NA	NA	NA	NA		Spov3_chr6.02275	0	NA	NA	NA	NA	NA	0	NA	NA	NA	NA	NA
Spov3_chr6.02276	3.06182	1.0193	1.16524	0.874748	0.381711	NA	3.06182	0.222328	1.21742	0.182622	0.855094	NA	3.06182	0.896251	1.16795	0.76737	0.442862	NA		Spov3_chr6.02276	3.5342	-0.20752	0.909084	-0.228274	0.819433	0.911633	3.5342	-0.52501	0.941098	-0.557869	0.576934	NA	3.5342	-1.16044	1.01228	-1.14636	0.251645	NA		Spov3_chr6.02276	3.89521	0.155176	0.980013	0.158341	0.874188	NA	3.89521	-0.325873	1.01995	-0.319499	0.749348	NA	3.89521	0.0393938	0.984313	0.0400216	0.968076	NA		Spov3_chr6.02276	2.63164	-0.230268	1.3133	-0.175335	0.860817	0.936659	2.63164	0.900266	1.237	0.727779	0.466749	0.607274	2.63164	-0.898056	1.35396	-0.663282	0.50715	0.957162	2.63164	-2.09898	1.57303	-1.33435	0.182089	NA		Spov3_chr6.02276	5.00872	0.621703	0.995143	0.624738	0.532143	0.667303	5.00872	0.841171	1.00304	0.83862	0.401683	1	5.00872	0.805184	1.00154	0.803944	0.421429	NA	5.00872	-1.23222	1.14302	-1.07804	0.281014	1		Spov3_chr6.02276	5.20231	0.975624	0.890739	1.0953	0.273387	0.41015	5.20231	-2.3826	1.18764	-2.00617	0.0448382	NA	5.20231	-0.765757	0.974624	-0.785695	0.432046	NA	5.20231	-0.36321	0.938364	-0.387068	0.698706	NA		Spov3_chr6.02276	4.86448	-0.155169	0.851026	-0.182332	0.855322	0.991848	4.86448	0.233731	0.824266	0.283563	0.776745	0.895802
Spov3_chr6.02277	547.046	-0.000953507	0.0905949	-0.010525	0.991602	0.997104	547.046	-0.0328188	0.0907023	-0.36183	0.717479	0.859378	547.046	0.0728987	0.0899116	0.810781	0.417491	0.675911		Spov3_chr6.02277	510.991	-0.0500907	0.128103	-0.391019	0.695783	0.836418	510.991	-0.0936228	0.128844	-0.726635	0.46745	0.765618	510.991	0.0302984	0.12878	0.235272	0.813997	0.915196		Spov3_chr6.02277	473.801	0.0979808	0.107636	0.9103	0.362665	0.777062	473.801	0.0367757	0.108525	0.33887	0.734707	0.946299	473.801	0.000161226	0.107901	0.0014942	0.998808	0.999702		Spov3_chr6.02277	515.935	0.0145696	0.0900176	0.161853	0.871422	0.940332	515.935	-0.310029	0.08972	-3.45552	0.000549237	0.00175907	515.935	0.0458529	0.0887639	0.516572	0.605455	0.969984	515.935	-0.010867	0.0898428	-0.120956	0.903726	1		Spov3_chr6.02277	503.772	0.0744567	0.11174	0.666337	0.505195	0.643329	503.772	-0.00539119	0.113854	-0.0473516	0.962233	1	503.772	-0.0306598	0.113618	-0.269849	0.787276	0.956238	503.772	0.112618	0.112496	1.00108	0.316788	1		Spov3_chr6.02277	554.851	-0.155005	0.110664	-1.40069	0.161307	0.273079	554.851	0.000902301	0.110862	0.00813899	0.993506	1	554.851	-0.0351934	0.110817	-0.317582	0.750802	0.958565	554.851	-0.00149389	0.110063	-0.013573	0.989171	1		Spov3_chr6.02277	510.559	0.220731	0.135075	1.63414	0.10223	0.680588	510.559	0.0449629	0.135383	0.332116	0.739802	0.875567
Spov3_chr6.02278	0	NA	NA	NA	NA	NA	0	NA	NA	NA	NA	NA	0	NA	NA	NA	NA	NA		Spov3_chr6.02278	0	NA	NA	NA	NA	NA	0	NA	NA	NA	NA	NA	0	NA	NA	NA	NA	NA		Spov3_chr6.02278	0	NA	NA	NA	NA	NA	0	NA	NA	NA	NA	NA	0	NA	NA	NA	NA	NA		Spov3_chr6.02278	0	NA	NA	NA	NA	NA	0	NA	NA	NA	NA	NA	0	NA	NA	NA	NA	NA	0	NA	NA	NA	NA	NA		Spov3_chr6.02278	0	NA	NA	NA	NA	NA	0	NA	NA	NA	NA	NA	0	NA	NA	NA	NA	NA	0	NA	NA	NA	NA	NA		Spov3_chr6.02278	0.0604535	0	4.85661	0	1	NA	0.0604535	0	4.85678	0	1	NA	0.0604535	0	4.85678	0	1	NA	0.0604535	0.877564	4.85678	0.180689	0.856612	NA		Spov3_chr6.02278	0	NA	NA	NA	NA	NA	0	NA	NA	NA	NA	NA
Spov3_chr6.02279	32.7389	0.931278	0.341605	2.72618	0.00640721	0.0369642	32.7389	0.980689	0.340622	2.87911	0.00398798	0.0255047	32.7389	0.0130214	0.36037	0.0361335	0.971176	0.990073		Spov3_chr6.02279	46.2814	-0.085555	0.292531	-0.292465	0.769931	0.883306	46.2814	0.252907	0.290171	0.871579	0.383438	NA	46.2814	-1.00344	0.31883	-3.14727	0.00164801	0.0115313		Spov3_chr6.02279	27.6608	0.19088	0.449528	0.424623	0.671111	0.923448	27.6608	-0.114577	0.458608	-0.249836	0.802714	0.969037	27.6608	0.414706	0.445188	0.93153	0.35158	0.820891		Spov3_chr6.02279	69.984	-0.191857	0.305679	-0.627642	0.530238	0.735039	69.984	1.32577	0.287127	4.61737	3.88634e-06	1.72865e-05	69.984	-0.326901	0.30423	-1.07452	0.28259	0.908669	69.984	-0.0488073	0.302461	-0.161367	0.871804	1		Spov3_chr6.02279	61.1153	2.09761	0.2806	7.47546	7.69335e-14	7.68736e-13	61.1153	0.342487	0.303205	1.12956	0.258663	1	61.1153	-0.0918942	0.31101	-0.295471	0.767634	0.951901	61.1153	-0.0744083	0.307828	-0.241721	0.808997	1		Spov3_chr6.02279	46.0418	0.693398	0.405824	1.70862	0.0875219	0.167303	46.0418	0.371135	0.410826	0.903388	0.36632	0.711635	46.0418	-0.538037	0.423878	-1.26932	0.204327	0.722153	46.0418	-0.548161	0.420997	-1.30205	0.192898	1		Spov3_chr6.02279	30.5508	0.514876	0.548222	0.939174	0.347641	0.871717	30.5508	0.506517	0.547298	0.925487	0.354713	0.59344
Spov3_chr6.02280	881.613	0.169149	0.0731478	2.31243	0.0207538	0.0893562	881.613	0.0957418	0.0733705	1.30491	0.191924	0.398477	881.613	-0.0903169	0.0738424	-1.2231	0.221291	0.47908		Spov3_chr6.02280	1004.7	-0.19179	0.0964458	-1.98858	0.0467479	0.130706	1004.7	0.0629794	0.0962542	0.654303	0.512917	0.790773	1004.7	-0.177817	0.0971157	-1.83098	0.0671035	0.204169		Spov3_chr6.02280	817.747	-0.0224687	0.101407	-0.22157	0.824649	0.962496	817.747	0.0767546	0.101496	0.756235	0.449508	0.838922	817.747	-0.0255774	0.101306	-0.252476	0.800673	0.974907		Spov3_chr6.02280	1106.89	-0.150028	0.0762443	-1.96772	0.0491	0.160585	1106.89	0.0486534	0.0746056	0.652142	0.51431	0.650196	1106.89	0.0930325	0.0748797	1.24243	0.214079	0.883649	1106.89	-0.0337221	0.0756844	-0.445562	0.655914	1		Spov3_chr6.02280	966.518	-0.0230655	0.0776032	-0.297224	0.766296	0.85044	966.518	-0.094895	0.0792153	-1.19794	0.230941	1	966.518	0.0651226	0.0784052	0.830591	0.406205	0.831145	966.518	-0.0267023	0.0783198	-0.340939	0.733149	1		Spov3_chr6.02280	949.299	-0.15977	0.0977328	-1.63476	0.102099	0.189891	949.299	0.0117365	0.0978212	0.119979	0.904499	0.978786	949.299	-0.043756	0.0978422	-0.44721	0.654723	0.932184	949.299	-0.147382	0.0976889	-1.50869	0.131378	0.972408		Spov3_chr6.02280	809.941	-0.0719817	0.130603	-0.551149	0.581531	0.943875	809.941	-0.021569	0.130306	-0.165526	0.86853	0.941687
Spov3_chr6.02281	526.523	-0.0464759	0.119725	-0.388187	0.697877	0.850604	526.523	0.102013	0.119129	0.856324	0.391819	0.613598	526.523	-0.132363	0.119791	-1.10495	0.269182	0.53661		Spov3_chr6.02281	502.047	-0.0677697	0.11333	-0.597987	0.549848	0.734102	502.047	-0.0786444	0.114056	-0.689522	0.490495	0.777622	502.047	0.0655819	0.113898	0.575794	0.564755	0.767522		Spov3_chr6.02281	458.873	0.0307946	0.103242	0.298274	0.765494	0.94842	458.873	0.0572144	0.103769	0.551363	0.581385	0.904104	458.873	0.0219112	0.103102	0.212518	0.831703	0.981808		Spov3_chr6.02281	598.804	-0.200296	0.100949	-1.98412	0.0472421	0.155927	598.804	0.328324	0.0975918	3.36426	0.000767495	0.00238849	598.804	-0.148312	0.0997177	-1.48732	0.136931	0.822891	598.804	-0.0963585	0.100196	-0.961697	0.336202	1		Spov3_chr6.02281	526.711	0.436223	0.135134	3.22809	0.00124621	0.00389137	526.711	-0.0997091	0.138116	-0.721923	0.470342	1	526.711	-0.038028	0.137569	-0.276428	0.782219	0.954866	526.711	-0.0156986	0.137059	-0.11454	0.90881	1		Spov3_chr6.02281	550.569	0.706351	0.116893	6.04273	1.51529e-09	1.11301e-08	550.569	-0.0184388	0.119928	-0.153749	0.877807	0.970185	550.569	-0.085279	0.120014	-0.710573	0.477349	0.875409	550.569	-0.137112	0.119542	-1.14698	0.251391	1		Spov3_chr6.02281	450.714	-0.0584075	0.146664	-0.398239	0.690454	0.970424	450.714	0.159136	0.14561	1.09289	0.274444	0.509791
Spov3_chr6.02282	0.345406	0	4.40736	0	1	NA	0.345406	2.46451	4.32672	0.569602	0.568948	NA	0.345406	0.89709	4.40736	0.203544	0.83871	NA		Spov3_chr6.02282	0.332176	0	4.40736	0	1	NA	0.332176	0	4.40736	0	1	NA	0.332176	2.70774	4.31082	0.628127	0.529921	NA		Spov3_chr6.02282	0.0909293	0	4.40746	0	1	NA	0.0909293	1.01268	4.40746	0.229764	0.818275	NA	0.0909293	0	4.40736	0	1	NA		Spov3_chr6.02282	0.42823	0.78051	4.28758	0.18204	0.855552	NA	0.42823	1.08875	4.23787	0.256911	0.797248	NA	0.42823	-0.235011	4.31892	-0.0544141	0.956605	NA	0.42823	-1.03416	4.31892	-0.239448	0.810758	NA		Spov3_chr6.02282	0.0604896	0	4.85661	0	1	NA	0.0604896	0	4.85678	0	1	1	0.0604896	0	4.85678	0	1	NA	0.0604896	0.949634	4.85678	0.195528	0.84498	1		Spov3_chr6.02282	0	NA	NA	NA	NA	NA	0	NA	NA	NA	NA	NA	0	NA	NA	NA	NA	NA	0	NA	NA	NA	NA	NA		Spov3_chr6.02282	0.750036	-2.42869	3.09083	-0.785775	0.431999	NA	0.750036	-3.46973	3.09083	-1.12259	0.261612	NA
Spov3_chr6.02283	0	NA	NA	NA	NA	NA	0	NA	NA	NA	NA	NA	0	NA	NA	NA	NA	NA		Spov3_chr6.02283	0	NA	NA	NA	NA	NA	0	NA	NA	NA	NA	NA	0	NA	NA	NA	NA	NA		Spov3_chr6.02283	0	NA	NA	NA	NA	NA	0	NA	NA	NA	NA	NA	0	NA	NA	NA	NA	NA		Spov3_chr6.02283	0.120628	0	4.85661	0	1	NA	0.120628	0	4.85678	0	1	NA	0.120628	1.594	4.82316	0.330488	0.741031	NA	0.120628	0	4.85678	0	1	NA		Spov3_chr6.02283	0	NA	NA	NA	NA	NA	0	NA	NA	NA	NA	NA	0	NA	NA	NA	NA	NA	0	NA	NA	NA	NA	NA		Spov3_chr6.02283	0	NA	NA	NA	NA	NA	0	NA	NA	NA	NA	NA	0	NA	NA	NA	NA	NA	0	NA	NA	NA	NA	NA		Spov3_chr6.02283	0.112508	0.916076	4.08046	0.224503	0.822366	NA	0.112508	0	4.08046	0	1	NA
Spov3_chr6.02284	8.97607	-0.0985876	0.884968	-0.111402	0.911297	0.962898	8.97607	-0.198462	0.887756	-0.223554	0.823104	NA	8.97607	-0.145723	0.884295	-0.16479	0.869109	NA		Spov3_chr6.02284	8.86969	-0.83627	0.833433	-1.0034	0.315666	0.51827	8.86969	-0.206842	0.816314	-0.253386	0.79997	NA	8.86969	-0.00499787	0.813363	-0.0061447	0.995097	NA		Spov3_chr6.02284	7.34574	-1.08899	0.706484	-1.54142	0.123214	NA	7.34574	-1.7627	0.772392	-2.28213	0.0224817	NA	7.34574	-0.120538	0.658532	-0.18304	0.854767	NA		Spov3_chr6.02284	8.9786	-0.31726	0.724744	-0.437754	0.661564	0.823739	8.9786	0.586806	0.673133	0.871754	0.383343	0.527348	8.9786	0.143739	0.692172	0.207663	0.835492	0.994792	8.9786	0.573988	0.682835	0.840596	0.400574	NA		Spov3_chr6.02284	6.65637	0.824486	1.05544	0.78118	0.434697	0.577814	6.65637	0.79041	1.07193	0.737371	0.460897	1	6.65637	1.13035	1.05716	1.06923	0.284966	NA	6.65637	1.39339	1.04675	1.33116	0.183137	1		Spov3_chr6.02284	7.86696	-1.16493	0.882825	-1.31955	0.186985	0.307118	7.86696	0.454069	0.814377	0.557566	0.577141	NA	7.86696	0.529053	0.810892	0.652433	0.514122	NA	7.86696	-0.378992	0.837191	-0.452694	0.650769	NA		Spov3_chr6.02284	8.87569	-0.394993	0.661225	-0.597365	0.550264	0.936664	8.87569	-0.599782	0.666854	-0.89942	0.368429	0.604729
Spov3_chr6.02285	3178.51	0.0644876	0.0674847	0.955588	0.33928	0.585823	3178.51	-0.054662	0.0676049	-0.80855	0.418774	0.639637	3178.51	-0.0714718	0.0675593	-1.05791	0.290095	0.558677		Spov3_chr6.02285	3180.41	-0.376423	0.0969525	-3.88255	0.000103368	0.00078648	3180.41	-0.184259	0.0969357	-1.90084	0.057323	0.275255	3180.41	-0.138251	0.0969831	-1.42552	0.154008	0.354582		Spov3_chr6.02285	3057.93	-0.109959	0.0671666	-1.63711	0.101607	0.48236	3057.93	0.0682817	0.0671078	1.01749	0.308919	0.752902	3057.93	0.0832962	0.0669018	1.24505	0.213113	0.711462		Spov3_chr6.02285	2783.37	0.205289	0.0724221	2.83462	0.00458803	0.0267496	2783.37	-0.269922	0.0725312	-3.72147	0.000198069	0.00068525	2783.37	-0.000399919	0.0724022	-0.00552357	0.995593	1	2783.37	0.0455047	0.0725405	0.627301	0.530462	1		Spov3_chr6.02285	2907.06	-0.701827	0.1033	-6.79409	1.08998e-11	9.03942e-11	2907.06	-0.0307509	0.10309	-0.298293	0.765479	1	2907.06	-0.00850037	0.10301	-0.0825202	0.934233	0.990374	2907.06	-0.0568308	0.102957	-0.551988	0.580957	1		Spov3_chr6.02285	3012.61	-0.390834	0.0683305	-5.71976	1.06673e-08	7.10623e-08	3012.61	-0.0450719	0.0681461	-0.661402	0.508355	0.811865	3012.61	0.0642587	0.0679586	0.945557	0.344375	0.818824	3012.61	0.00841255	0.0678436	0.123999	0.901316	1		Spov3_chr6.02285	3106.96	-0.0683257	0.111519	-0.612685	0.540085	0.934091	3106.96	0.100819	0.111349	0.905438	0.365233	0.602073
Spov3_chr6.02286	238.991	0.0877261	0.144342	0.607763	0.543345	0.753156	238.991	-0.0189222	0.145013	-0.130486	0.896182	0.953813	238.991	0.0396642	0.144192	0.275079	0.783256	0.909129		Spov3_chr6.02286	256.925	-0.273514	0.173779	-1.57391	0.115507	0.257845	256.925	-0.226589	0.174472	-1.29872	0.194041	0.524831	256.925	0.199851	0.172785	1.15664	0.247417	0.478615		Spov3_chr6.02286	217.265	-0.151568	0.151497	-1.00047	0.317084	0.747801	217.265	-0.0657499	0.151835	-0.433034	0.66499	0.926732	217.265	-0.07023	0.150643	-0.466202	0.641071	0.941515		Spov3_chr6.02286	221.405	0.0219005	0.133093	0.16455	0.869298	0.939444	221.405	-0.430828	0.133664	-3.22321	0.00126762	0.00377871	221.405	-0.19118	0.133021	-1.43722	0.150656	0.839548	221.405	-0.202849	0.134462	-1.5086	0.131401	1		Spov3_chr6.02286	196.186	-0.350854	0.179236	-1.9575	0.0502893	0.103825	196.186	-0.0935324	0.180585	-0.51794	0.6045	1	196.186	0.068433	0.178846	0.382637	0.701989	0.933431	196.186	0.154289	0.177547	0.869003	0.384846	1		Spov3_chr6.02286	243.947	0.365012	0.188204	1.93945	0.0524469	0.109404	243.947	0.322684	0.189387	1.70384	0.0884119	0.370321	243.947	0.138659	0.190127	0.7293	0.465818	0.872951	243.947	0.143972	0.189227	0.760843	0.446751	1		Spov3_chr6.02286	236.394	-0.222302	0.180283	-1.23307	0.217548	0.808531	236.394	-0.188704	0.179618	-1.05059	0.293449	0.531176
Spov3_chr6.02287	0.0838139	0.970794	4.40736	0.220267	0.825663	NA	0.0838139	0	4.40736	0	1	NA	0.0838139	0	4.40736	0	1	NA		Spov3_chr6.02287	0	NA	NA	NA	NA	NA	0	NA	NA	NA	NA	NA	0	NA	NA	NA	NA	NA		Spov3_chr6.02287	0	NA	NA	NA	NA	NA	0	NA	NA	NA	NA	NA	0	NA	NA	NA	NA	NA		Spov3_chr6.02287	0	NA	NA	NA	NA	NA	0	NA	NA	NA	NA	NA	0	NA	NA	NA	NA	NA	0	NA	NA	NA	NA	NA		Spov3_chr6.02287	0	NA	NA	NA	NA	NA	0	NA	NA	NA	NA	NA	0	NA	NA	NA	NA	NA	0	NA	NA	NA	NA	NA		Spov3_chr6.02287	0	NA	NA	NA	NA	NA	0	NA	NA	NA	NA	NA	0	NA	NA	NA	NA	NA	0	NA	NA	NA	NA	NA		Spov3_chr6.02287	0	NA	NA	NA	NA	NA	0	NA	NA	NA	NA	NA
Spov3_chr6.02288	345.726	-0.254288	0.116473	-2.18323	0.0290188	0.114258	345.726	-0.424046	0.117563	-3.60696	0.000309801	0.00363813	345.726	0.0325472	0.114401	0.284501	0.776026	0.905731		Spov3_chr6.02288	466.653	-0.412602	0.115517	-3.57179	0.000354549	0.002318	466.653	-0.38078	0.116171	-3.27775	0.0010464	0.0254903	466.653	0.00689591	0.1149	0.0600166	0.952142	0.981323		Spov3_chr6.02288	364.25	-0.0833871	0.113079	-0.737424	0.460865	0.83662	364.25	0.0706376	0.112941	0.625435	0.531685	0.880171	364.25	-0.0077261	0.112429	-0.06872	0.945212	0.992291		Spov3_chr6.02288	340.707	-0.0335446	0.154374	-0.217294	0.827979	0.919274	340.707	-1.53312	0.161391	-9.49942	2.11069e-21	3.34553e-20	340.707	-0.30218	0.15457	-1.95497	0.0505869	0.673312	340.707	0.101984	0.153603	0.663948	0.506724	1		Spov3_chr6.02288	376.17	-1.3729	0.14736	-9.31665	1.20068e-20	1.94285e-19	376.17	0.0799087	0.141016	0.566665	0.570942	1	376.17	0.225784	0.140107	1.61151	0.107069	0.587212	376.17	-0.0331515	0.140668	-0.235673	0.813687	1		Spov3_chr6.02288	409.343	-0.938823	0.158557	-5.92103	3.19935e-09	2.27698e-08	409.343	-0.0708604	0.155273	-0.456359	0.648132	0.884172	409.343	0.144527	0.154321	0.936536	0.348998	0.821088	409.343	-0.000456666	0.154265	-0.00296027	0.997638	1		Spov3_chr6.02288	391.423	0.0187452	0.189443	0.0989495	0.921178	0.995576	391.423	0.236194	0.188519	1.25289	0.210245	0.434855
Spov3_chr6.02289	2141.65	-0.243196	0.0950781	-2.55785	0.0105321	0.0538685	2141.65	-0.317349	0.0951614	-3.33485	0.000853465	0.00790037	2141.65	0.0374636	0.0946747	0.395708	0.69232	0.864498		Spov3_chr6.02289	2719.75	-0.318338	0.122071	-2.60781	0.00911247	0.0358766	2719.75	-0.289867	0.122177	-2.37251	0.0176678	0.13955	2719.75	0.0212705	0.122028	0.174309	0.861623	0.940234		Spov3_chr6.02289	2620.09	-0.188195	0.101131	-1.8609	0.0627582	0.390729	2620.09	-0.0278891	0.101102	-0.275852	0.782662	0.961652	2620.09	0.000832463	0.100927	0.00824815	0.993419	0.99956		Spov3_chr6.02289	2142.11	0.373846	0.131528	2.84233	0.00447851	0.0261826	2142.11	-1.57549	0.133352	-11.8145	3.28402e-32	9.34588e-31	2142.11	-0.135103	0.131732	-1.02559	0.305086	0.912099	2142.11	0.0130745	0.131746	0.09924	0.920948	1		Spov3_chr6.02289	2264.33	-1.43017	0.158785	-9.00692	2.11918e-19	3.11714e-18	2264.33	0.224667	0.157598	1.42557	0.153993	1	2264.33	0.252529	0.157535	1.603	0.108935	0.589327	2264.33	0.136539	0.157534	0.866725	0.386093	1		Spov3_chr6.02289	2496.89	-0.509165	0.119011	-4.27831	1.88321e-05	8.30369e-05	2496.89	-0.0166991	0.118732	-0.140645	0.88815	0.972738	2496.89	0.219415	0.118504	1.85155	0.0640907	0.492016	2496.89	0.123605	0.118457	1.04345	0.296738	1		Spov3_chr6.02289	2400.63	-0.187199	0.187993	-0.995777	0.319359	0.863202	2400.63	-0.288948	0.188004	-1.53693	0.12431	0.314204
Spov3_chr6.02290	0.334675	1.85942	4.3686	0.425633	0.670375	NA	0.334675	0	4.40736	0	1	NA	0.334675	1.84745	4.36401	0.423339	0.672048	NA		Spov3_chr6.02290	0	NA	NA	NA	NA	NA	0	NA	NA	NA	NA	NA	0	NA	NA	NA	NA	NA		Spov3_chr6.02290	0.684223	1.39471	3.59771	0.387667	0.698263	NA	0.684223	1.98983	3.57087	0.55724	0.577363	NA	0.684223	-1.07859	3.69224	-0.292123	0.770192	NA		Spov3_chr6.02290	0.433622	0.948391	4.85661	0.195279	0.845175	NA	0.433622	0.566949	4.85678	0.116734	0.907071	NA	0.433622	0	4.85678	0	1	NA	0.433622	2.87822	4.76341	0.604234	0.545688	NA		Spov3_chr6.02290	0.164312	0	4.85661	0	1	NA	0.164312	2.16737	4.81198	0.450411	0.652414	1	0.164312	0	4.85678	0	1	NA	0.164312	0	4.85678	0	1	1		Spov3_chr6.02290	0.443043	-0.0770846	4.85661	-0.0158721	0.987336	NA	0.443043	2.16545	4.76175	0.454758	0.649283	NA	0.443043	-0.880824	4.85678	-0.18136	0.856085	NA	0.443043	-1.04601	4.85678	-0.215371	0.829478	NA		Spov3_chr6.02290	0	NA	NA	NA	NA	NA	0	NA	NA	NA	NA	NA
Spov3_chr6.02291	485.784	0.0324076	0.131582	0.246292	0.805456	0.911435	485.784	0.0634204	0.131431	0.482536	0.629425	0.801652	485.784	-0.268255	0.132489	-2.02474	0.0428943	0.166241		Spov3_chr6.02291	542.658	-0.644956	0.288044	-2.23909	0.02515	0.0801699	542.658	-0.962107	0.289007	-3.32901	0.000871564	0.0226011	542.658	0.0625378	0.287424	0.217581	0.827756	0.92283		Spov3_chr6.02291	613.383	0.232721	0.107793	2.15896	0.0308531	0.278416	613.383	0.207854	0.108348	1.9184	0.0550601	0.357225	613.383	0.287729	0.107484	2.67694	0.00742985	0.114351		Spov3_chr6.02291	377.027	0.482072	0.234754	2.05352	0.0400221	0.138043	377.027	-1.56695	0.240858	-6.50569	7.7337e-11	5.67019e-10	377.027	-0.380234	0.23633	-1.60891	0.107636	0.785972	377.027	0.243144	0.235134	1.03407	0.301105	1		Spov3_chr6.02291	587.289	-0.72682	0.179408	-4.05122	5.09518e-05	0.000203906	587.289	-0.054162	0.178796	-0.302927	0.761946	1	587.289	0.174126	0.178131	0.977516	0.328314	0.791366	587.289	-0.256134	0.178814	-1.43241	0.152028	1		Spov3_chr6.02291	635.733	-0.373413	0.194177	-1.92305	0.0544733	0.112832	635.733	0.146616	0.193527	0.757598	0.448691	0.775065	635.733	0.139569	0.193451	0.721471	0.47062	0.873634	635.733	-0.225505	0.193845	-1.16332	0.244698	1		Spov3_chr6.02291	566.74	-0.244917	0.260625	-0.939728	0.347357	0.871717	566.74	-0.417596	0.26078	-1.60133	0.109303	0.288965
Spov3_chr6.02292	0	NA	NA	NA	NA	NA	0	NA	NA	NA	NA	NA	0	NA	NA	NA	NA	NA		Spov3_chr6.02292	0	NA	NA	NA	NA	NA	0	NA	NA	NA	NA	NA	0	NA	NA	NA	NA	NA		Spov3_chr6.02292	0.0961295	-1.04268	4.40746	-0.236571	0.81299	NA	0.0961295	-0.9109	4.40746	-0.206672	0.836266	NA	0.0961295	-1.07861	4.40736	-0.24473	0.806666	NA		Spov3_chr6.02292	0.0552891	0	4.85661	0	1	NA	0.0552891	0.566949	4.85678	0.116734	0.907071	NA	0.0552891	0	4.85678	0	1	NA	0.0552891	0	4.85678	0	1	NA		Spov3_chr6.02292	0.10959	1.59543	4.82138	0.330908	0.740714	NA	0.10959	0	4.85678	0	1	1	0.10959	0	4.85678	0	1	NA	0.10959	0	4.85678	0	1	1		Spov3_chr6.02292	0	NA	NA	NA	NA	NA	0	NA	NA	NA	NA	NA	0	NA	NA	NA	NA	NA	0	NA	NA	NA	NA	NA		Spov3_chr6.02292	0	NA	NA	NA	NA	NA	0	NA	NA	NA	NA	NA
Spov3_chr6.02293	1.38779	-1.21228	2.19576	-0.5521	0.58088	NA	1.38779	1.03852	2.00386	0.51826	0.604277	NA	1.38779	-3.1755	2.27827	-1.39382	0.163371	NA		Spov3_chr6.02293	0.714799	-2.58003	2.6341	-0.979473	0.327346	NA	0.714799	-3.37226	2.6341	-1.28023	0.200464	NA	0.714799	-1.40471	2.56708	-0.547201	0.584241	NA		Spov3_chr6.02293	1.15205	-0.588127	1.8505	-0.317821	0.750621	NA	1.15205	-0.430473	1.84696	-0.233071	0.815706	NA	1.15205	-0.142695	1.79425	-0.0795291	0.936612	NA		Spov3_chr6.02293	0.400414	1.73927	4.82912	0.360163	0.718725	NA	0.400414	0	4.85678	0	1	NA	0.400414	0	4.85678	0	1	NA	0.400414	2.74328	4.76844	0.575298	0.56509	NA		Spov3_chr6.02293	0.971001	0.523586	2.72117	0.192412	0.847419	NA	0.971001	1.30951	2.69405	0.486075	0.626914	1	0.971001	0.8721	2.72245	0.320336	0.748713	NA	0.971001	0.744824	2.72321	0.273509	0.784462	1		Spov3_chr6.02293	1.15486	0.88471	2.64404	0.334605	0.737923	NA	1.15486	3.69805	2.43352	1.51963	0.128603	NA	1.15486	2.57418	2.50489	1.02766	0.304108	NA	1.15486	3.43461	2.43599	1.40994	0.158556	NA		Spov3_chr6.02293	0.666074	-2.25088	2.56755	-0.876666	0.380668	NA	0.666074	-3.29192	2.56755	-1.28213	0.199798	NA
Spov3_chr6.02294	0	NA	NA	NA	NA	NA	0	NA	NA	NA	NA	NA	0	NA	NA	NA	NA	NA		Spov3_chr6.02294	0	NA	NA	NA	NA	NA	0	NA	NA	NA	NA	NA	0	NA	NA	NA	NA	NA		Spov3_chr6.02294	0	NA	NA	NA	NA	NA	0	NA	NA	NA	NA	NA	0	NA	NA	NA	NA	NA		Spov3_chr6.02294	0	NA	NA	NA	NA	NA	0	NA	NA	NA	NA	NA	0	NA	NA	NA	NA	NA	0	NA	NA	NA	NA	NA		Spov3_chr6.02294	0	NA	NA	NA	NA	NA	0	NA	NA	NA	NA	NA	0	NA	NA	NA	NA	NA	0	NA	NA	NA	NA	NA		Spov3_chr6.02294	0	NA	NA	NA	NA	NA	0	NA	NA	NA	NA	NA	0	NA	NA	NA	NA	NA	0	NA	NA	NA	NA	NA		Spov3_chr6.02294	0	NA	NA	NA	NA	NA	0	NA	NA	NA	NA	NA
Spov3_chr6.02295	3363.13	-0.148869	0.0642334	-2.31763	0.0204696	0.0883782	3363.13	-0.0539602	0.0641031	-0.841772	0.399915	0.621631	3363.13	0.266153	0.0637095	4.1776	2.94595e-05	0.000580523		Spov3_chr6.02295	3317.92	-0.298785	0.098754	-3.02555	0.00248181	0.0121399	3317.92	-0.00465068	0.0986629	-0.047137	0.962404	0.988068	3317.92	0.16281	0.0986208	1.65087	0.098766	0.26522		Spov3_chr6.02295	2582.28	-0.0327334	0.0684969	-0.477881	0.632735	0.909612	2582.28	0.159144	0.0684124	2.32625	0.0200053	0.20167	2582.28	0.0630825	0.0683177	0.923369	0.355815	0.824351		Spov3_chr6.02295	3445.22	-0.272395	0.0507619	-5.36614	8.04385e-08	2.45599e-06	3445.22	-0.376457	0.050345	-7.47755	7.57224e-14	7.213e-13	3445.22	-0.00340314	0.05007	-0.0679677	0.945811	0.996872	3445.22	0.00056191	0.0502724	0.0111773	0.991082	1		Spov3_chr6.02295	3149.58	-0.42977	0.058087	-7.39873	1.37498e-13	1.34832e-12	3149.58	-0.0208719	0.058129	-0.359063	0.719548	1	3149.58	0.0056366	0.0579877	0.0972034	0.922565	0.988196	3149.58	0.0646106	0.0577652	1.1185	0.263352	1		Spov3_chr6.02295	3414.88	0.096569	0.0520633	1.85484	0.0636194	0.128498	3414.88	0.1292	0.0522934	2.47067	0.013486	0.135818	3414.88	0.143512	0.0522077	2.74887	0.00598019	0.189816	3414.88	0.0279966	0.0521456	0.536893	0.591341	1		Spov3_chr6.02295	2798.71	-0.0385448	0.108905	-0.353932	0.72339	0.97595	2798.71	-0.036317	0.108839	-0.333677	0.738623	0.875153
Spov3_chr6.02296	14252.4	0.197052	0.182558	1.0794	0.28041	0.525388	14252.4	-0.196155	0.182595	-1.07427	0.282703	0.505516	14252.4	0.182882	0.182553	1.0018	0.316439	0.586052		Spov3_chr6.02296	5373.88	1.94373	0.41467	4.68741	2.76681e-06	3.13522e-05	5373.88	-0.049643	0.414902	-0.11965	0.90476	0.969001	5373.88	0.853003	0.414775	2.05654	0.0397301	0.140619		Spov3_chr6.02296	3059.93	-0.0197918	0.170156	-0.116315	0.907403	0.982533	3059.93	-0.577429	0.170475	-3.38718	0.00070614	0.0204072	3059.93	-0.872593	0.170551	-5.11631	3.11572e-07	3.46718e-05		Spov3_chr6.02296	6317.13	0.421798	0.182314	2.31358	0.020691	0.0845651	6317.13	0.0245158	0.182318	0.134467	0.893033	0.937025	6317.13	0.769932	0.18222	4.22529	2.3863e-05	0.0178318	6317.13	-0.169705	0.182444	-0.930174	0.352281	1		Spov3_chr6.02296	9345.42	1.43963	0.266986	5.39216	6.96142e-08	4.03118e-07	9345.42	0.105574	0.267125	0.395221	0.69268	1	9345.42	0.279989	0.267093	1.04828	0.294509	0.77508	9345.42	-0.322258	0.26716	-1.20624	0.227725	1		Spov3_chr6.02296	6233.49	1.43445	0.133953	10.7086	9.27082e-27	2.34823e-25	6233.49	-0.101907	0.134409	-0.758186	0.44834	0.775065	6233.49	-0.0221075	0.134353	-0.164547	0.8693	0.983778	6233.49	0.142955	0.134233	1.06498	0.286886	1		Spov3_chr6.02296	5327.73	0.868851	0.250882	3.46318	0.000533826	0.0497686	5327.73	-0.750272	0.25119	-2.98687	0.00281849	0.0209711
Spov3_chr6.02297	0	NA	NA	NA	NA	NA	0	NA	NA	NA	NA	NA	0	NA	NA	NA	NA	NA		Spov3_chr6.02297	0	NA	NA	NA	NA	NA	0	NA	NA	NA	NA	NA	0	NA	NA	NA	NA	NA		Spov3_chr6.02297	0	NA	NA	NA	NA	NA	0	NA	NA	NA	NA	NA	0	NA	NA	NA	NA	NA		Spov3_chr6.02297	0	NA	NA	NA	NA	NA	0	NA	NA	NA	NA	NA	0	NA	NA	NA	NA	NA	0	NA	NA	NA	NA	NA		Spov3_chr6.02297	0	NA	NA	NA	NA	NA	0	NA	NA	NA	NA	NA	0	NA	NA	NA	NA	NA	0	NA	NA	NA	NA	NA		Spov3_chr6.02297	0	NA	NA	NA	NA	NA	0	NA	NA	NA	NA	NA	0	NA	NA	NA	NA	NA	0	NA	NA	NA	NA	NA		Spov3_chr6.02297	0	NA	NA	NA	NA	NA	0	NA	NA	NA	NA	NA
Spov3_chr6.02298	1709.01	0.865762	0.0726199	11.9218	9.10934e-33	1.55196e-28	1709.01	0.566381	0.0730658	7.75166	9.06956e-15	1.01106e-11	1709.01	-0.144361	0.0744554	-1.9389	0.0525138	0.190114		Spov3_chr6.02298	990.354	0.155019	0.111665	1.38825	0.165061	0.33056	990.354	0.162731	0.111959	1.45349	0.146087	0.453219	990.354	-0.298304	0.113278	-2.63337	0.0084542	0.0436741		Spov3_chr6.02298	1082.26	0.111638	0.0912447	1.2235	0.221142	0.659429	1082.26	0.0199978	0.0917814	0.217885	0.827519	0.974547	1082.26	0.0534067	0.0912886	0.585031	0.558527	0.916635		Spov3_chr6.02298	1083.55	-0.112015	0.103007	-1.08745	0.276836	0.507148	1083.55	0.709401	0.100667	7.04704	1.82761e-12	1.54882e-11	1083.55	0.132408	0.101867	1.2998	0.193668	0.868167	1083.55	-0.0228685	0.10261	-0.222869	0.823637	1		Spov3_chr6.02298	1315.93	0.938441	0.11958	7.8478	4.23414e-15	4.62959e-14	1315.93	-0.057759	0.121523	-0.475292	0.634579	1	1315.93	0.115084	0.121037	0.950815	0.341698	0.79747	1315.93	0.117784	0.120829	0.974795	0.329662	1		Spov3_chr6.02298	1076.38	-0.0199364	0.133639	-0.149181	0.881411	0.927474	1076.38	0.123939	0.133741	0.926707	0.354079	0.702812	1076.38	0.0685378	0.133753	0.512421	0.608357	0.921025	1076.38	-0.0648922	0.133706	-0.485335	0.627439	1		Spov3_chr6.02298	1170.24	0.0610217	0.171184	0.356469	0.721489	0.97595	1170.24	0.0700228	0.171078	0.409303	0.682317	0.839602
Spov3_chr6.02299	90.1028	1.634	0.393769	4.14964	3.33002e-05	0.000542905	90.1028	1.00443	0.396739	2.53172	0.0113506	0.0553762	90.1028	-0.202123	0.406938	-0.496693	0.619406	0.821331		Spov3_chr6.02299	89.4268	3.2055	0.880021	3.64253	0.00026997	0.00182893	89.4268	0.699322	0.887133	0.788295	0.430524	0.741859	89.4268	-0.0649202	0.894062	-0.0726127	0.942114	0.977604		Spov3_chr6.02299	32.1049	-1.25624	0.446025	-2.81652	0.00485474	0.0967167	32.1049	-1.08891	0.445216	-2.44579	0.0144535	0.169305	32.1049	-1.2953	0.446052	-2.90392	0.00368521	0.0682396		Spov3_chr6.02299	64.8636	-2.26992	0.557011	-4.07517	4.59808e-05	0.000604423	64.8636	2.84849	0.450048	6.3293	2.46271e-10	1.72015e-09	64.8636	0.123935	0.467001	0.265385	0.790713	0.992375	64.8636	-1.30126	0.504178	-2.58096	0.00985252	0.734988		Spov3_chr6.02299	148.663	3.81477	0.435762	8.75425	2.05473e-18	2.79415e-17	148.663	-0.712655	0.467441	-1.52459	0.127361	1	148.663	-0.739274	0.466396	-1.58508	0.112949	0.592744	148.663	-0.0135215	0.45262	-0.0298739	0.976168	1		Spov3_chr6.02299	31.3504	0.375567	0.828964	0.453056	0.650508	0.76536	31.3504	0.391952	0.830471	0.471963	0.636953	NA	31.3504	0.228658	0.831481	0.275001	0.783315	0.966175	31.3504	-0.397491	0.836488	-0.47519	0.634652	1		Spov3_chr6.02299	22.2849	-1.30421	0.644568	-2.02339	0.0430331	0.512565	22.2849	-3.85177	0.765357	-5.03264	4.8377e-07	1.73803e-05
Spov3_chr6.02300	8.81006	0.086215	0.678401	0.127086	0.898873	0.957789	8.81006	1.4795	0.63156	2.34261	0.0191493	NA	8.81006	-1.25804	0.774015	-1.62534	0.10409	NA		Spov3_chr6.02300	8.37575	0.57555	0.874763	0.65795	0.51057	0.701737	8.37575	-1.81046	0.989551	-1.82957	0.0673137	NA	8.37575	-0.22964	0.902333	-0.254496	0.799112	NA		Spov3_chr6.02300	6.00269	0.272551	1.03909	0.262298	0.793092	NA	6.00269	-0.355545	1.06642	-0.333399	0.738833	NA	6.00269	-0.712586	1.0756	-0.662499	0.507651	NA		Spov3_chr6.02300	6.61402	1.06056	0.742064	1.4292	0.152946	0.350851	6.61402	0.41999	0.752902	0.557828	0.576962	0.704195	6.61402	-0.0124021	0.785381	-0.0157912	0.987401	1	6.61402	1.1004	0.738403	1.49025	0.136159	NA		Spov3_chr6.02300	6.75754	-0.930995	1.23365	-0.75467	0.450447	0.593791	6.75754	-0.766422	1.24267	-0.616753	0.537397	1	6.75754	-0.469036	1.23076	-0.381094	0.703133	NA	6.75754	-1.06844	1.2467	-0.857019	0.391434	1		Spov3_chr6.02300	6.66881	1.62329	1.42539	1.13884	0.254769	0.389386	6.66881	1.78777	1.42699	1.25283	0.210269	NA	6.66881	3.27926	1.3885	2.36173	0.01819	NA	6.66881	3.0145	1.39002	2.16867	0.0301076	NA		Spov3_chr6.02300	4.06939	-0.85158	1.4302	-0.595428	0.551557	0.936664	4.06939	-0.952021	1.43117	-0.665203	0.505921	0.718988
Spov3_chr6.02301	0	NA	NA	NA	NA	NA	0	NA	NA	NA	NA	NA	0	NA	NA	NA	NA	NA		Spov3_chr6.02301	0	NA	NA	NA	NA	NA	0	NA	NA	NA	NA	NA	0	NA	NA	NA	NA	NA		Spov3_chr6.02301	0	NA	NA	NA	NA	NA	0	NA	NA	NA	NA	NA	0	NA	NA	NA	NA	NA		Spov3_chr6.02301	0	NA	NA	NA	NA	NA	0	NA	NA	NA	NA	NA	0	NA	NA	NA	NA	NA	0	NA	NA	NA	NA	NA		Spov3_chr6.02301	0	NA	NA	NA	NA	NA	0	NA	NA	NA	NA	NA	0	NA	NA	NA	NA	NA	0	NA	NA	NA	NA	NA		Spov3_chr6.02301	0.0604535	0	4.85661	0	1	NA	0.0604535	0	4.85678	0	1	NA	0.0604535	0	4.85678	0	1	NA	0.0604535	0.877564	4.85678	0.180689	0.856612	NA		Spov3_chr6.02301	0.207569	-1.78194	4.04928	-0.440064	0.659891	NA	0.207569	-1.86119	4.04928	-0.459634	0.645779	NA
Spov3_chr6.02302	5923.16	-0.534318	0.409222	-1.30569	0.191657	0.417461	5923.16	-0.0442286	0.409174	-0.108093	0.913922	0.962866	5923.16	-1.17008	0.409301	-2.85874	0.00425325	0.0312913		Spov3_chr6.02302	5049.92	0.788686	0.741482	1.06366	0.287482	0.48689	5049.92	-0.3822	0.741559	-0.5154	0.606273	0.840127	5049.92	-0.238355	0.741556	-0.321426	0.747888	0.882286		Spov3_chr6.02302	5499.01	0.6973	0.369549	1.8869	0.0591741	0.381883	5499.01	-1.07966	0.369814	-2.91948	0.00350618	0.0654517	5499.01	-0.504173	0.369668	-1.36385	0.172614	0.654638		Spov3_chr6.02302	2554.68	-0.231572	0.398425	-0.581218	0.561093	0.756746	2554.68	0.164729	0.398222	0.41366	0.679123	0.785614	2554.68	0.426427	0.398202	1.07088	0.284223	0.90914	2554.68	0.399664	0.39824	1.00357	0.315584	1		Spov3_chr6.02302	4500.63	-0.658383	0.353635	-1.86176	0.0626371	0.124861	4500.63	0.137642	0.353581	0.389279	0.69707	1	4500.63	-0.638596	0.353701	-1.80547	0.0710014	0.526038	4500.63	-0.099177	0.353587	-0.280488	0.779103	1		Spov3_chr6.02302	3457.26	-1.33054	0.291832	-4.55927	5.13323e-06	2.46879e-05	3457.26	-0.319645	0.291568	-1.0963	0.272949	0.628756	3457.26	-0.535495	0.291611	-1.83633	0.0663086	0.497652	3457.26	-0.146363	0.291485	-0.502129	0.615577	1		Spov3_chr6.02302	3577.2	-0.167843	0.33501	-0.501008	0.616365	0.957335	3577.2	-2.08718	0.335602	-6.21921	4.9966e-10	4.25418e-08
Spov3_chr6.02303	0	NA	NA	NA	NA	NA	0	NA	NA	NA	NA	NA	0	NA	NA	NA	NA	NA		Spov3_chr6.02303	0	NA	NA	NA	NA	NA	0	NA	NA	NA	NA	NA	0	NA	NA	NA	NA	NA		Spov3_chr6.02303	0	NA	NA	NA	NA	NA	0	NA	NA	NA	NA	NA	0	NA	NA	NA	NA	NA		Spov3_chr6.02303	0	NA	NA	NA	NA	NA	0	NA	NA	NA	NA	NA	0	NA	NA	NA	NA	NA	0	NA	NA	NA	NA	NA		Spov3_chr6.02303	0	NA	NA	NA	NA	NA	0	NA	NA	NA	NA	NA	0	NA	NA	NA	NA	NA	0	NA	NA	NA	NA	NA		Spov3_chr6.02303	0	NA	NA	NA	NA	NA	0	NA	NA	NA	NA	NA	0	NA	NA	NA	NA	NA	0	NA	NA	NA	NA	NA		Spov3_chr6.02303	0	NA	NA	NA	NA	NA	0	NA	NA	NA	NA	NA
Spov3_chr6.02304	3.49686	1.02055	0.934453	1.09214	0.274773	NA	3.49686	0.899304	0.940814	0.955879	0.339134	NA	3.49686	0.14469	0.991721	0.145898	0.884002	NA		Spov3_chr6.02304	4.45728	0.234498	0.958406	0.244675	0.806708	0.904043	4.45728	0.880088	0.932765	0.943526	0.345412	NA	4.45728	1.01093	0.931665	1.08507	0.277889	NA		Spov3_chr6.02304	2.94643	-0.171529	1.17084	-0.146501	0.883526	NA	2.94643	-0.298394	1.19174	-0.250384	0.80229	NA	2.94643	0.321462	1.13722	0.282673	0.777428	NA		Spov3_chr6.02304	6.54785	1.93593	0.860431	2.24995	0.0244522	0.0957788	6.54785	0.883818	0.877133	1.00762	0.313636	0.453085	6.54785	-0.713209	0.977116	-0.729912	0.465444	0.950632	6.54785	-0.10125	0.940395	-0.107667	0.914259	NA		Spov3_chr6.02304	4.06493	1.05703	1.43759	0.735278	0.46217	0.60451	4.06493	-0.00474678	1.48851	-0.00318895	0.997456	1	4.06493	0.333323	1.46909	0.226891	0.820509	NA	4.06493	-0.55064	1.50972	-0.364731	0.715313	1		Spov3_chr6.02304	4.34258	-0.627195	1.04197	-0.601929	0.547221	0.682306	4.34258	-0.832812	1.066	-0.781247	0.434657	NA	4.34258	-2.23258	1.20631	-1.85075	0.0642053	NA	4.34258	-0.146855	1.02058	-0.143894	0.885584	NA		Spov3_chr6.02304	8.77169	0.579703	1.01232	0.572648	0.566883	0.94015	8.77169	3.03426	0.931927	3.2559	0.00113033	0.0104079
Spov3_chr6.02305	0	NA	NA	NA	NA	NA	0	NA	NA	NA	NA	NA	0	NA	NA	NA	NA	NA		Spov3_chr6.02305	0	NA	NA	NA	NA	NA	0	NA	NA	NA	NA	NA	0	NA	NA	NA	NA	NA		Spov3_chr6.02305	0	NA	NA	NA	NA	NA	0	NA	NA	NA	NA	NA	0	NA	NA	NA	NA	NA		Spov3_chr6.02305	0	NA	NA	NA	NA	NA	0	NA	NA	NA	NA	NA	0	NA	NA	NA	NA	NA	0	NA	NA	NA	NA	NA		Spov3_chr6.02305	0	NA	NA	NA	NA	NA	0	NA	NA	NA	NA	NA	0	NA	NA	NA	NA	NA	0	NA	NA	NA	NA	NA		Spov3_chr6.02305	0	NA	NA	NA	NA	NA	0	NA	NA	NA	NA	NA	0	NA	NA	NA	NA	NA	0	NA	NA	NA	NA	NA		Spov3_chr6.02305	0	NA	NA	NA	NA	NA	0	NA	NA	NA	NA	NA
Spov3_chr6.02306	0.157159	1.77702	4.37564	0.406117	0.684657	NA	0.157159	0	4.40736	0	1	NA	0.157159	0	4.40736	0	1	NA		Spov3_chr6.02306	0	NA	NA	NA	NA	NA	0	NA	NA	NA	NA	NA	0	NA	NA	NA	NA	NA		Spov3_chr6.02306	0	NA	NA	NA	NA	NA	0	NA	NA	NA	NA	NA	0	NA	NA	NA	NA	NA		Spov3_chr6.02306	0	NA	NA	NA	NA	NA	0	NA	NA	NA	NA	NA	0	NA	NA	NA	NA	NA	0	NA	NA	NA	NA	NA		Spov3_chr6.02306	0.11539	1.6635	4.81637	0.345384	0.729806	NA	0.11539	0	4.85678	0	1	1	0.11539	0	4.85678	0	1	NA	0.11539	0	4.85678	0	1	1		Spov3_chr6.02306	0	NA	NA	NA	NA	NA	0	NA	NA	NA	NA	NA	0	NA	NA	NA	NA	NA	0	NA	NA	NA	NA	NA		Spov3_chr6.02306	0.523708	2.36643	3.45006	0.68591	0.49277	NA	0.523708	1.67038	3.50423	0.476675	0.633594	NA
Spov3_chr6.02307	0	NA	NA	NA	NA	NA	0	NA	NA	NA	NA	NA	0	NA	NA	NA	NA	NA		Spov3_chr6.02307	0	NA	NA	NA	NA	NA	0	NA	NA	NA	NA	NA	0	NA	NA	NA	NA	NA		Spov3_chr6.02307	0	NA	NA	NA	NA	NA	0	NA	NA	NA	NA	NA	0	NA	NA	NA	NA	NA		Spov3_chr6.02307	0	NA	NA	NA	NA	NA	0	NA	NA	NA	NA	NA	0	NA	NA	NA	NA	NA	0	NA	NA	NA	NA	NA		Spov3_chr6.02307	0	NA	NA	NA	NA	NA	0	NA	NA	NA	NA	NA	0	NA	NA	NA	NA	NA	0	NA	NA	NA	NA	NA		Spov3_chr6.02307	0	NA	NA	NA	NA	NA	0	NA	NA	NA	NA	NA	0	NA	NA	NA	NA	NA	0	NA	NA	NA	NA	NA		Spov3_chr6.02307	0.108706	0	4.08046	0	1	NA	0.108706	0.83683	4.08046	0.205083	0.837508	NA
Spov3_chr6.02308	1.56168	-2.48069	1.72912	-1.43466	0.151385	NA	1.56168	-0.281627	1.42171	-0.19809	0.842975	NA	1.56168	0.147352	1.37864	0.106882	0.914882	NA		Spov3_chr6.02308	1.28124	0.945261	1.85432	0.50976	0.610219	NA	1.28124	1.62313	1.82018	0.891741	0.372532	NA	1.28124	-0.0759362	2.0137	-0.0377098	0.969919	NA		Spov3_chr6.02308	2.47871	0.714195	1.46663	0.486963	0.626285	NA	2.47871	0.949964	1.46076	0.650323	0.515484	NA	2.47871	0.401162	1.48402	0.27032	0.786914	NA		Spov3_chr6.02308	4.11024	-0.183898	1.05533	-0.174257	0.861664	0.93693	4.11024	-0.695123	1.06471	-0.652877	0.513835	0.649636	4.11024	-0.126564	1.03755	-0.121983	0.902912	0.995116	4.11024	0.762609	1.0039	0.759646	0.447466	NA		Spov3_chr6.02308	2.87494	0.270463	1.27664	0.211856	0.832219	0.897002	2.87494	-2.72709	1.60408	-1.70009	0.0891141	1	2.87494	-2.21576	1.49241	-1.48469	0.137626	NA	2.87494	-1.60944	1.39748	-1.15167	0.249458	1		Spov3_chr6.02308	3.23718	-1.09244	1.26919	-0.860736	0.389383	0.536006	3.23718	0.174754	1.17908	0.148212	0.882175	NA	3.23718	-0.899203	1.26517	-0.710735	0.477248	NA	3.23718	0.840794	1.13932	0.737982	0.460526	NA		Spov3_chr6.02308	3.09335	0.267979	1.41145	0.189861	0.849418	NA	3.09335	0.108449	1.41546	0.0766171	0.938928	NA
Spov3_chr6.02309	170.565	-0.0448569	0.244825	-0.18322	0.854625	0.936698	170.565	0.217466	0.243339	0.893674	0.371497	0.595455	170.565	-0.288081	0.245923	-1.17143	0.241427	0.503823		Spov3_chr6.02309	151.633	0.909293	0.223842	4.0622	4.86114e-05	0.00040945	151.633	0.493958	0.226831	2.17765	0.0294321	0.189676	151.633	-0.287763	0.234281	-1.22829	0.21934	0.444791		Spov3_chr6.02309	129.221	-0.174817	0.16162	-1.08165	0.279408	0.71567	129.221	-0.210951	0.163613	-1.28933	0.197282	0.646589	129.221	-0.223494	0.161755	-1.38168	0.16707	0.646395		Spov3_chr6.02309	219.038	0.783776	0.20333	3.8547	0.000115872	0.00129454	219.038	1.94666	0.19718	9.87252	5.47705e-23	9.68017e-22	219.038	0.650358	0.202774	3.20731	0.00133983	0.171425	219.038	0.368074	0.205905	1.78759	0.0738414	0.997067		Spov3_chr6.02309	177.419	1.51236	0.190999	7.91816	2.41046e-15	2.68565e-14	177.419	0.0038591	0.202635	0.0190446	0.984806	1	177.419	0.115603	0.200776	0.575783	0.564762	0.894112	177.419	0.198125	0.199004	0.99558	0.319454	1		Spov3_chr6.02309	335.064	2.99446	0.197759	15.142	8.5561e-52	5.80295e-50	335.064	0.14877	0.208535	0.713406	0.475595	0.792827	335.064	0.214588	0.207636	1.03348	0.30138	0.788628	335.064	0.0888324	0.207356	0.428405	0.668356	1		Spov3_chr6.02309	160.465	-0.141522	0.270173	-0.52382	0.600404	0.953548	160.465	0.190588	0.267925	0.71135	0.476867	0.696012
Spov3_chr6.02310	0	NA	NA	NA	NA	NA	0	NA	NA	NA	NA	NA	0	NA	NA	NA	NA	NA		Spov3_chr6.02310	0	NA	NA	NA	NA	NA	0	NA	NA	NA	NA	NA	0	NA	NA	NA	NA	NA		Spov3_chr6.02310	0	NA	NA	NA	NA	NA	0	NA	NA	NA	NA	NA	0	NA	NA	NA	NA	NA		Spov3_chr6.02310	0	NA	NA	NA	NA	NA	0	NA	NA	NA	NA	NA	0	NA	NA	NA	NA	NA	0	NA	NA	NA	NA	NA		Spov3_chr6.02310	0	NA	NA	NA	NA	NA	0	NA	NA	NA	NA	NA	0	NA	NA	NA	NA	NA	0	NA	NA	NA	NA	NA		Spov3_chr6.02310	0	NA	NA	NA	NA	NA	0	NA	NA	NA	NA	NA	0	NA	NA	NA	NA	NA	0	NA	NA	NA	NA	NA		Spov3_chr6.02310	0	NA	NA	NA	NA	NA	0	NA	NA	NA	NA	NA
Spov3_chr6.02311	0	NA	NA	NA	NA	NA	0	NA	NA	NA	NA	NA	0	NA	NA	NA	NA	NA		Spov3_chr6.02311	0	NA	NA	NA	NA	NA	0	NA	NA	NA	NA	NA	0	NA	NA	NA	NA	NA		Spov3_chr6.02311	0	NA	NA	NA	NA	NA	0	NA	NA	NA	NA	NA	0	NA	NA	NA	NA	NA		Spov3_chr6.02311	0	NA	NA	NA	NA	NA	0	NA	NA	NA	NA	NA	0	NA	NA	NA	NA	NA	0	NA	NA	NA	NA	NA		Spov3_chr6.02311	0	NA	NA	NA	NA	NA	0	NA	NA	NA	NA	NA	0	NA	NA	NA	NA	NA	0	NA	NA	NA	NA	NA		Spov3_chr6.02311	0	NA	NA	NA	NA	NA	0	NA	NA	NA	NA	NA	0	NA	NA	NA	NA	NA	0	NA	NA	NA	NA	NA		Spov3_chr6.02311	0	NA	NA	NA	NA	NA	0	NA	NA	NA	NA	NA
Spov3_chr6.02312	0	NA	NA	NA	NA	NA	0	NA	NA	NA	NA	NA	0	NA	NA	NA	NA	NA		Spov3_chr6.02312	0	NA	NA	NA	NA	NA	0	NA	NA	NA	NA	NA	0	NA	NA	NA	NA	NA		Spov3_chr6.02312	0.640803	0	4.11425	0	1	NA	0.640803	0	4.11425	0	1	NA	0.640803	3.77139	3.97413	0.948984	0.342629	NA		Spov3_chr6.02312	0.0646884	0	4.85661	0	1	NA	0.0646884	0	4.85678	0	1	NA	0.0646884	0.726775	4.85678	0.149641	0.881047	NA	0.0646884	0	4.85678	0	1	NA		Spov3_chr6.02312	0	NA	NA	NA	NA	NA	0	NA	NA	NA	NA	NA	0	NA	NA	NA	NA	NA	0	NA	NA	NA	NA	NA		Spov3_chr6.02312	0	NA	NA	NA	NA	NA	0	NA	NA	NA	NA	NA	0	NA	NA	NA	NA	NA	0	NA	NA	NA	NA	NA		Spov3_chr6.02312	0	NA	NA	NA	NA	NA	0	NA	NA	NA	NA	NA
Spov3_chr6.02313	0	NA	NA	NA	NA	NA	0	NA	NA	NA	NA	NA	0	NA	NA	NA	NA	NA		Spov3_chr6.02313	0	NA	NA	NA	NA	NA	0	NA	NA	NA	NA	NA	0	NA	NA	NA	NA	NA		Spov3_chr6.02313	0	NA	NA	NA	NA	NA	0	NA	NA	NA	NA	NA	0	NA	NA	NA	NA	NA		Spov3_chr6.02313	0	NA	NA	NA	NA	NA	0	NA	NA	NA	NA	NA	0	NA	NA	NA	NA	NA	0	NA	NA	NA	NA	NA		Spov3_chr6.02313	0	NA	NA	NA	NA	NA	0	NA	NA	NA	NA	NA	0	NA	NA	NA	NA	NA	0	NA	NA	NA	NA	NA		Spov3_chr6.02313	0	NA	NA	NA	NA	NA	0	NA	NA	NA	NA	NA	0	NA	NA	NA	NA	NA	0	NA	NA	NA	NA	NA		Spov3_chr6.02313	0	NA	NA	NA	NA	NA	0	NA	NA	NA	NA	NA
Spov3_chr6.02314	1.75628	-2.37152	2.10311	-1.12762	0.25948	NA	1.75628	2.37899	1.78178	1.33517	0.18182	NA	1.75628	0.103062	1.91875	0.0537131	0.957164	NA		Spov3_chr6.02314	0.97996	1.17463	2.25417	0.521094	0.602301	NA	0.97996	-2.10916	2.47474	-0.852274	0.394062	NA	0.97996	0.843893	2.29382	0.367899	0.712948	NA		Spov3_chr6.02314	2.45053	1.85777	1.55654	1.19352	0.232665	NA	2.45053	-3.35633	1.92806	-1.74078	0.0817217	NA	2.45053	-1.65884	1.83441	-0.904288	0.365842	NA		Spov3_chr6.02314	1.12662	1.37754	2.66476	0.516945	0.605195	NA	1.12662	1.80367	2.6047	0.692466	0.488644	0.626918	1.12662	-1.1968	2.78377	-0.429923	0.667252	NA	1.12662	2.91741	2.57026	1.13506	0.256348	NA		Spov3_chr6.02314	0.510892	0	4.85661	0	1	NA	0.510892	2.75612	4.77864	0.576757	0.564104	1	0.510892	1.06995	4.85678	0.2203	0.825637	NA	0.510892	2.42226	4.78537	0.506179	0.612731	1		Spov3_chr6.02314	2.01272	-2.04441	2.25518	-0.906537	0.364651	0.51076	2.01272	-3.64556	2.4326	-1.49863	0.133971	NA	2.01272	-4.65152	2.4326	-1.91216	0.0558561	NA	2.01272	-0.386108	2.16928	-0.177989	0.858732	NA		Spov3_chr6.02314	3.54539	0.117736	1.26374	0.0931648	0.925773	0.996867	3.54539	-1.79879	1.40183	-1.28317	0.199433	0.421783
Spov3_chr6.02315	319.99	0.165893	0.204313	0.811957	0.416816	0.654498	319.99	0.0219531	0.204768	0.10721	0.914623	0.962941	319.99	-0.305598	0.205831	-1.4847	0.137622	0.359295		Spov3_chr6.02315	246.195	1.26785	0.193061	6.56713	5.12943e-11	1.35596e-09	246.195	0.253346	0.197855	1.28046	0.200383	0.532665	246.195	0.280479	0.198334	1.41418	0.15731	0.359698		Spov3_chr6.02315	212.462	0.319463	0.188846	1.69166	0.0907116	0.456643	212.462	-0.263362	0.192977	-1.36473	0.172337	0.614154	212.462	-0.276086	0.191901	-1.43869	0.150238	0.623705		Spov3_chr6.02315	375.939	0.487632	0.133015	3.66599	0.000246388	0.00245302	375.939	2.24162	0.125421	17.8728	1.92187e-71	2.54537e-69	375.939	-0.102666	0.135761	-0.756231	0.449511	0.948045	375.939	-0.165119	0.137793	-1.19831	0.230795	1		Spov3_chr6.02315	262.818	1.4254	0.14937	9.54279	1.39046e-21	2.45924e-20	262.818	0.0852852	0.158214	0.539051	0.589852	1	262.818	-0.0961735	0.159144	-0.604318	0.545632	0.889459	262.818	0.280973	0.155317	1.80903	0.0704465	1		Spov3_chr6.02315	282.263	1.14303	0.167785	6.81246	9.59468e-12	8.79214e-11	282.263	0.0393961	0.173767	0.226718	0.820643	0.950431	282.263	0.325398	0.171723	1.89489	0.0581064	0.476691	282.263	0.170869	0.17168	0.995273	0.319604	1		Spov3_chr6.02315	255.835	-0.288252	0.249679	-1.15449	0.248298	0.827531	255.835	0.0428362	0.248105	0.172653	0.862924	0.93919
Spov3_chr6.02316	0	NA	NA	NA	NA	NA	0	NA	NA	NA	NA	NA	0	NA	NA	NA	NA	NA		Spov3_chr6.02316	0	NA	NA	NA	NA	NA	0	NA	NA	NA	NA	NA	0	NA	NA	NA	NA	NA		Spov3_chr6.02316	0	NA	NA	NA	NA	NA	0	NA	NA	NA	NA	NA	0	NA	NA	NA	NA	NA		Spov3_chr6.02316	0	NA	NA	NA	NA	NA	0	NA	NA	NA	NA	NA	0	NA	NA	NA	NA	NA	0	NA	NA	NA	NA	NA		Spov3_chr6.02316	0	NA	NA	NA	NA	NA	0	NA	NA	NA	NA	NA	0	NA	NA	NA	NA	NA	0	NA	NA	NA	NA	NA		Spov3_chr6.02316	0	NA	NA	NA	NA	NA	0	NA	NA	NA	NA	NA	0	NA	NA	NA	NA	NA	0	NA	NA	NA	NA	NA		Spov3_chr6.02316	0	NA	NA	NA	NA	NA	0	NA	NA	NA	NA	NA
Spov3_chr6.02317	0	NA	NA	NA	NA	NA	0	NA	NA	NA	NA	NA	0	NA	NA	NA	NA	NA		Spov3_chr6.02317	0	NA	NA	NA	NA	NA	0	NA	NA	NA	NA	NA	0	NA	NA	NA	NA	NA		Spov3_chr6.02317	0	NA	NA	NA	NA	NA	0	NA	NA	NA	NA	NA	0	NA	NA	NA	NA	NA		Spov3_chr6.02317	0	NA	NA	NA	NA	NA	0	NA	NA	NA	NA	NA	0	NA	NA	NA	NA	NA	0	NA	NA	NA	NA	NA		Spov3_chr6.02317	0	NA	NA	NA	NA	NA	0	NA	NA	NA	NA	NA	0	NA	NA	NA	NA	NA	0	NA	NA	NA	NA	NA		Spov3_chr6.02317	0.0707824	0	4.85661	0	1	NA	0.0707824	1.08691	4.85678	0.223793	0.822919	NA	0.0707824	0	4.85678	0	1	NA	0.0707824	0	4.85678	0	1	NA		Spov3_chr6.02317	0	NA	NA	NA	NA	NA	0	NA	NA	NA	NA	NA
Spov3_chr6.02318	0	NA	NA	NA	NA	NA	0	NA	NA	NA	NA	NA	0	NA	NA	NA	NA	NA		Spov3_chr6.02318	0	NA	NA	NA	NA	NA	0	NA	NA	NA	NA	NA	0	NA	NA	NA	NA	NA		Spov3_chr6.02318	0	NA	NA	NA	NA	NA	0	NA	NA	NA	NA	NA	0	NA	NA	NA	NA	NA		Spov3_chr6.02318	0	NA	NA	NA	NA	NA	0	NA	NA	NA	NA	NA	0	NA	NA	NA	NA	NA	0	NA	NA	NA	NA	NA		Spov3_chr6.02318	0	NA	NA	NA	NA	NA	0	NA	NA	NA	NA	NA	0	NA	NA	NA	NA	NA	0	NA	NA	NA	NA	NA		Spov3_chr6.02318	0	NA	NA	NA	NA	NA	0	NA	NA	NA	NA	NA	0	NA	NA	NA	NA	NA	0	NA	NA	NA	NA	NA		Spov3_chr6.02318	0	NA	NA	NA	NA	NA	0	NA	NA	NA	NA	NA
Spov3_chr6.02319	0	NA	NA	NA	NA	NA	0	NA	NA	NA	NA	NA	0	NA	NA	NA	NA	NA		Spov3_chr6.02319	0	NA	NA	NA	NA	NA	0	NA	NA	NA	NA	NA	0	NA	NA	NA	NA	NA		Spov3_chr6.02319	0	NA	NA	NA	NA	NA	0	NA	NA	NA	NA	NA	0	NA	NA	NA	NA	NA		Spov3_chr6.02319	0	NA	NA	NA	NA	NA	0	NA	NA	NA	NA	NA	0	NA	NA	NA	NA	NA	0	NA	NA	NA	NA	NA		Spov3_chr6.02319	0	NA	NA	NA	NA	NA	0	NA	NA	NA	NA	NA	0	NA	NA	NA	NA	NA	0	NA	NA	NA	NA	NA		Spov3_chr6.02319	0	NA	NA	NA	NA	NA	0	NA	NA	NA	NA	NA	0	NA	NA	NA	NA	NA	0	NA	NA	NA	NA	NA		Spov3_chr6.02319	0	NA	NA	NA	NA	NA	0	NA	NA	NA	NA	NA
Spov3_chr6.02320	0.344322	0	4.40736	0	1	NA	0.344322	2.45884	4.32703	0.56825	0.569865	NA	0.344322	0.89709	4.40736	0.203544	0.83871	NA		Spov3_chr6.02320	0.228184	0.603453	4.40736	0.13692	0.891094	NA	0.228184	1.59125	4.37453	0.363754	0.716042	NA	0.228184	0	4.40736	0	1	NA		Spov3_chr6.02320	0.0909293	0	4.40746	0	1	NA	0.0909293	1.01268	4.40746	0.229764	0.818275	NA	0.0909293	0	4.40736	0	1	NA		Spov3_chr6.02320	0.736677	1.46525	2.92564	0.500832	0.616489	NA	0.736677	0.503584	2.98396	0.168764	0.865982	NA	0.736677	-0.235012	3.04159	-0.077266	0.938412	NA	0.736677	1.83413	2.89508	0.633535	0.526384	NA		Spov3_chr6.02320	0.0518949	0.706436	4.85661	0.145459	0.884349	NA	0.0518949	0	4.85678	0	1	1	0.0518949	0	4.85678	0	1	NA	0.0518949	0	4.85678	0	1	1		Spov3_chr6.02320	0.517172	1.77523	3.47665	0.510614	0.609621	NA	0.517172	0.936283	3.55778	0.263165	0.792424	NA	0.517172	0.0809613	3.59684	0.022509	0.982042	NA	0.517172	-1.04601	3.59684	-0.290815	0.771193	NA		Spov3_chr6.02320	0.414673	1.68292	3.72066	0.452317	0.651041	NA	0.414673	1.76503	3.70417	0.476497	0.63372	NA
Spov3_chr6.02321	0	NA	NA	NA	NA	NA	0	NA	NA	NA	NA	NA	0	NA	NA	NA	NA	NA		Spov3_chr6.02321	0	NA	NA	NA	NA	NA	0	NA	NA	NA	NA	NA	0	NA	NA	NA	NA	NA		Spov3_chr6.02321	0.0909293	0	4.40746	0	1	NA	0.0909293	1.01268	4.40746	0.229764	0.818275	NA	0.0909293	0	4.40736	0	1	NA		Spov3_chr6.02321	0.0780836	0.948345	4.85661	0.195269	0.845182	NA	0.0780836	0	4.85678	0	1	NA	0.0780836	0	4.85678	0	1	NA	0.0780836	0	4.85678	0	1	NA		Spov3_chr6.02321	0	NA	NA	NA	NA	NA	0	NA	NA	NA	NA	NA	0	NA	NA	NA	NA	NA	0	NA	NA	NA	NA	NA		Spov3_chr6.02321	0.415482	3.51314	4.74484	0.740414	0.459049	NA	0.415482	0	4.85678	0	1	NA	0.415482	0	4.85678	0	1	NA	0.415482	0	4.85678	0	1	NA		Spov3_chr6.02321	0	NA	NA	NA	NA	NA	0	NA	NA	NA	NA	NA
Spov3_chr6.02322	420.125	0.132328	0.116172	1.13907	0.254674	0.496908	420.125	0.16887	0.115955	1.45634	0.145298	0.331676	420.125	-0.167832	0.117331	-1.43042	0.152597	0.383692		Spov3_chr6.02322	428.928	0.309	0.101583	3.04185	0.00235126	0.0116004	428.928	0.189595	0.102941	1.84179	0.0655063	0.297741	428.928	0.0702395	0.104193	0.674129	0.500229	0.719368		Spov3_chr6.02322	410.57	0.055558	0.110566	0.502487	0.615325	0.903445	410.57	-0.165566	0.112402	-1.47299	0.140754	0.564256	410.57	-0.236032	0.111848	-2.11029	0.0348336	0.299215		Spov3_chr6.02322	399.412	-0.26769	0.140007	-1.91198	0.0558793	0.175928	399.412	0.201484	0.136459	1.47651	0.139806	0.239494	399.412	-0.0887256	0.13808	-0.642564	0.520507	0.958597	399.412	-0.0587787	0.138672	-0.423869	0.671662	1		Spov3_chr6.02322	419.18	0.376305	0.138727	2.71257	0.00667646	0.0177768	419.18	-0.24446	0.142729	-1.71276	0.0867572	1	419.18	-0.211642	0.142179	-1.48856	0.136604	0.621044	419.18	-0.109846	0.141175	-0.778084	0.43652	1		Spov3_chr6.02322	408.297	0.353714	0.102679	3.44487	0.000571344	0.00195949	408.297	-0.121239	0.106302	-1.14052	0.25407	0.611125	408.297	-0.105858	0.105908	-0.999531	0.317537	0.800251	408.297	-0.115988	0.104982	-1.10483	0.269232	1		Spov3_chr6.02322	391.952	0.349897	0.142633	2.45314	0.0141616	0.315472	391.952	0.0487843	0.143511	0.339935	0.733906	0.872396
Spov3_chr6.02323	0.568003	1.4607	2.53198	0.5769	0.564007	NA	0.568003	-0.000434921	2.66268	-0.00016334	0.99987	NA	0.568003	0.778104	2.6047	0.29873	0.765146	NA		Spov3_chr6.02323	0.324702	-1.32008	4.40736	-0.299518	0.764545	NA	0.324702	1.2948	4.32787	0.299176	0.764806	NA	0.324702	-1.04353	4.40736	-0.23677	0.812835	NA		Spov3_chr6.02323	0.341629	-1.86054	4.30763	-0.431918	0.665801	NA	0.341629	0.170731	4.26381	0.0400418	0.96806	NA	0.341629	-1.89645	4.30753	-0.440264	0.659746	NA		Spov3_chr6.02323	1.15081	-3.40868	2.47847	-1.37532	0.169033	NA	1.15081	-1.37846	2.33778	-0.589644	0.55543	0.686142	1.15081	-0.798095	2.29896	-0.347155	0.728475	NA	1.15081	-0.345125	2.27803	-0.151502	0.87958	NA		Spov3_chr6.02323	0.654549	2.66993	3.35932	0.794783	0.42674	NA	0.654549	-0.780633	3.52388	-0.221526	0.824683	1	0.654549	-0.853626	3.52388	-0.24224	0.808594	NA	0.654549	0.89013	3.47385	0.256237	0.797768	1		Spov3_chr6.02323	0.330627	-1.03882	4.55618	-0.228002	0.819645	NA	0.330627	0.125126	4.55632	0.027462	0.978091	NA	0.330627	0.842155	4.52964	0.185921	0.852507	NA	0.330627	-0.0842215	4.55632	-0.0184845	0.985252	NA		Spov3_chr6.02323	0.75295	-0.840788	2.82154	-0.297989	0.765712	NA	0.75295	1.01348	2.66097	0.38087	0.7033	NA
Spov3_chr6.02324	3.3988	0.202472	1.10276	0.183605	0.854324	NA	3.3988	0.671496	1.08052	0.621456	0.5343	NA	3.3988	-3.36737	1.55946	-2.15932	0.0308253	NA		Spov3_chr6.02324	0.657694	-0.358305	3.31638	-0.108041	0.913963	NA	0.657694	-1.15053	3.31638	-0.346923	0.728649	NA	0.657694	2.3548	3.15734	0.745819	0.455777	NA		Spov3_chr6.02324	0.833285	0.551459	1.99838	0.275953	0.782584	NA	0.833285	-1.4951	2.22543	-0.671823	0.501696	NA	0.833285	-1.66283	2.22542	-0.7472	0.454943	NA		Spov3_chr6.02324	0.944339	3.11044	2.49552	1.24641	0.212615	NA	0.944339	2.41288	2.51673	0.958738	0.337691	NA	0.944339	2.61435	2.51355	1.0401	0.298292	NA	0.944339	1.8316	2.60835	0.702208	0.482549	NA		Spov3_chr6.02324	1.11334	-2.24626	3.67634	-0.611002	0.541198	NA	1.11334	1.92198	3.52324	0.545516	0.585399	1	1.11334	1.55242	3.53232	0.439491	0.660305	NA	1.11334	-2.00316	3.67642	-0.544866	0.585846	1		Spov3_chr6.02324	1.83846	2.20461	1.89844	1.16128	0.24553	0.378871	1.83846	2.52338	1.89407	1.33225	0.182777	NA	1.83846	1.14524	1.97332	0.580364	0.561669	NA	1.83846	-0.948935	2.18459	-0.434377	0.664015	NA		Spov3_chr6.02324	2.71917	1.14669	1.16684	0.982733	0.325739	NA	2.71917	-0.409934	1.27727	-0.320945	0.748252	NA
Spov3_chr6.02325	0	NA	NA	NA	NA	NA	0	NA	NA	NA	NA	NA	0	NA	NA	NA	NA	NA		Spov3_chr6.02325	0.172028	0	4.40736	0	1	NA	0.172028	1.74492	4.36182	0.400044	0.689124	NA	0.172028	0	4.40736	0	1	NA		Spov3_chr6.02325	0.299454	2.68134	4.31226	0.621795	0.534077	NA	0.299454	0	4.40746	0	1	NA	0.299454	0	4.40736	0	1	NA		Spov3_chr6.02325	0	NA	NA	NA	NA	NA	0	NA	NA	NA	NA	NA	0	NA	NA	NA	NA	NA	0	NA	NA	NA	NA	NA		Spov3_chr6.02325	0	NA	NA	NA	NA	NA	0	NA	NA	NA	NA	NA	0	NA	NA	NA	NA	NA	0	NA	NA	NA	NA	NA		Spov3_chr6.02325	0.0633391	0	4.85661	0	1	NA	0.0633391	1.08691	4.85678	0.223793	0.822919	NA	0.0633391	0	4.85678	0	1	NA	0.0633391	0	4.85678	0	1	NA		Spov3_chr6.02325	0	NA	NA	NA	NA	NA	0	NA	NA	NA	NA	NA
Spov3_chr6.02326	48.518	0.646315	0.584439	1.10587	0.268781	0.513415	48.518	-1.48911	0.605191	-2.46056	0.013872	0.0642817	48.518	-1.97917	0.614343	-3.2216	0.00127476	0.012437		Spov3_chr6.02326	40.171	3.00762	0.553041	5.43834	5.37786e-08	8.55961e-07	40.171	-0.548059	0.610223	-0.898129	0.369117	NA	40.171	0.988937	0.571947	1.72907	0.0837965	0.238122		Spov3_chr6.02326	15.4521	0.15609	0.534061	0.29227	0.77008	0.94924	15.4521	-2.02402	0.618633	-3.27177	0.00106876	0.0275668	15.4521	-2.4814	0.640201	-3.87597	0.000106201	0.00448773		Spov3_chr6.02326	45.3395	1.80012	0.708099	2.54218	0.0110163	0.0525635	45.3395	2.59644	0.702866	3.69408	0.000220685	0.000757781	45.3395	1.63465	0.707729	2.30971	0.0209041	0.536224	45.3395	-1.7221	0.796239	-2.1628	0.0305566	0.930603		Spov3_chr6.02326	35.7901	6.71721	0.803788	8.35695	6.43617e-17	7.91057e-16	35.7901	-0.125063	1.07755	-0.116062	0.907603	1	35.7901	1.25438	0.912418	1.37479	0.169196	0.66066	35.7901	-1.32305	1.29737	-1.01979	0.307826	1		Spov3_chr6.02326	59.7482	6.58889	0.59609	11.0535	2.10817e-28	5.74191e-27	59.7482	0.854944	0.702885	1.21634	0.223857	0.578606	59.7482	0.519596	0.725118	0.716567	0.473641	0.874634	59.7482	0.578431	0.707656	0.81739	0.413706	1		Spov3_chr6.02326	27.8247	3.59424	0.925317	3.88434	0.000102608	0.0158119	27.8247	0.181503	0.971964	0.186739	0.851866	0.932956
Spov3_chr6.02327	210.732	0.0489198	0.162304	0.301408	0.763103	0.888555	210.732	-0.051968	0.162969	-0.318884	0.749815	0.877685	210.732	0.207587	0.160788	1.29106	0.196682	0.448311		Spov3_chr6.02327	227.174	-0.112328	0.163432	-0.687308	0.491889	0.686444	227.174	0.13274	0.162988	0.814416	0.415407	0.732793	227.174	-0.0139222	0.16458	-0.084592	0.932586	0.973575		Spov3_chr6.02327	193.69	-0.0185196	0.141875	-0.130535	0.896143	0.978677	193.69	-0.04315	0.143253	-0.301216	0.76325	0.955087	193.69	-0.0234675	0.141606	-0.165724	0.868374	0.98771		Spov3_chr6.02327	222.843	0.147708	0.18827	0.784552	0.432716	0.657514	222.843	0.458638	0.184757	2.48238	0.0130507	0.03114	222.843	0.10588	0.187188	0.565633	0.571643	0.963601	222.843	0.157954	0.187847	0.840862	0.400425	1		Spov3_chr6.02327	234.1	0.244119	0.206247	1.18363	0.236561	0.365529	234.1	0.0321758	0.209224	0.153786	0.877778	1	234.1	0.0306293	0.208815	0.146681	0.883383	0.979292	234.1	0.0289399	0.208212	0.138992	0.889456	1		Spov3_chr6.02327	215.694	0.287629	0.166018	1.73252	0.0831815	0.160179	215.694	0.164487	0.168095	0.978538	0.327808	0.680036	215.694	0.0957325	0.168251	0.568986	0.569366	0.910281	215.694	0.125469	0.166958	0.751502	0.452351	1		Spov3_chr6.02327	202.357	0.0616852	0.150157	0.410804	0.681216	0.969095	202.357	-0.00880251	0.150078	-0.0586527	0.953229	0.979824
Spov3_chr6.02328	427.017	-0.0962761	0.118316	-0.813723	0.415804	0.653697	427.017	0.0929401	0.117332	0.792114	0.428294	0.648026	427.017	0.102138	0.117024	0.872797	0.382774	0.64665		Spov3_chr6.02328	496.225	0.013564	0.129486	0.104752	0.916572	0.961544	496.225	-0.130699	0.130554	-1.00111	0.316774	0.653595	496.225	-0.179847	0.131172	-1.37107	0.170353	0.379068		Spov3_chr6.02328	469.962	-0.0404868	0.107937	-0.375097	0.707588	0.934178	469.962	-0.0349753	0.108541	-0.322232	0.747277	0.950092	469.962	-0.0086109	0.10762	-0.0800121	0.936228	0.991098		Spov3_chr6.02328	557.931	-0.195236	0.112668	-1.73284	0.0831245	0.232645	557.931	0.0339247	0.110336	0.307469	0.758487	0.845943	557.931	0.0187648	0.110905	0.169197	0.865642	0.994792	557.931	-0.00381045	0.1116	-0.0341437	0.972763	1		Spov3_chr6.02328	529.655	-0.0150232	0.104987	-0.143095	0.886215	0.932633	529.655	0.0655883	0.106396	0.616452	0.537596	1	529.655	-0.0702898	0.10667	-0.658945	0.509931	0.874319	529.655	-0.226333	0.106843	-2.11837	0.0341438	1		Spov3_chr6.02328	544.102	0.215959	0.0965216	2.23742	0.0252589	0.0588593	544.102	-0.0556033	0.0985951	-0.563956	0.572784	0.845241	544.102	-0.116672	0.0986707	-1.18244	0.237032	0.744877	544.102	-0.0334667	0.097506	-0.343227	0.731428	1		Spov3_chr6.02328	395.722	-0.0977916	0.133423	-0.732942	0.463594	0.915696	395.722	0.106129	0.132152	0.803084	0.421926	0.650694
Spov3_chr6.02329	0	NA	NA	NA	NA	NA	0	NA	NA	NA	NA	NA	0	NA	NA	NA	NA	NA		Spov3_chr6.02329	0	NA	NA	NA	NA	NA	0	NA	NA	NA	NA	NA	0	NA	NA	NA	NA	NA		Spov3_chr6.02329	0	NA	NA	NA	NA	NA	0	NA	NA	NA	NA	NA	0	NA	NA	NA	NA	NA		Spov3_chr6.02329	0	NA	NA	NA	NA	NA	0	NA	NA	NA	NA	NA	0	NA	NA	NA	NA	NA	0	NA	NA	NA	NA	NA		Spov3_chr6.02329	0	NA	NA	NA	NA	NA	0	NA	NA	NA	NA	NA	0	NA	NA	NA	NA	NA	0	NA	NA	NA	NA	NA		Spov3_chr6.02329	0	NA	NA	NA	NA	NA	0	NA	NA	NA	NA	NA	0	NA	NA	NA	NA	NA	0	NA	NA	NA	NA	NA		Spov3_chr6.02329	0	NA	NA	NA	NA	NA	0	NA	NA	NA	NA	NA
Spov3_chr6.02330	0	NA	NA	NA	NA	NA	0	NA	NA	NA	NA	NA	0	NA	NA	NA	NA	NA		Spov3_chr6.02330	0	NA	NA	NA	NA	NA	0	NA	NA	NA	NA	NA	0	NA	NA	NA	NA	NA		Spov3_chr6.02330	0	NA	NA	NA	NA	NA	0	NA	NA	NA	NA	NA	0	NA	NA	NA	NA	NA		Spov3_chr6.02330	0	NA	NA	NA	NA	NA	0	NA	NA	NA	NA	NA	0	NA	NA	NA	NA	NA	0	NA	NA	NA	NA	NA		Spov3_chr6.02330	0	NA	NA	NA	NA	NA	0	NA	NA	NA	NA	NA	0	NA	NA	NA	NA	NA	0	NA	NA	NA	NA	NA		Spov3_chr6.02330	0	NA	NA	NA	NA	NA	0	NA	NA	NA	NA	NA	0	NA	NA	NA	NA	NA	0	NA	NA	NA	NA	NA		Spov3_chr6.02330	0	NA	NA	NA	NA	NA	0	NA	NA	NA	NA	NA
Spov3_chr6.02331	0	NA	NA	NA	NA	NA	0	NA	NA	NA	NA	NA	0	NA	NA	NA	NA	NA		Spov3_chr6.02331	0	NA	NA	NA	NA	NA	0	NA	NA	NA	NA	NA	0	NA	NA	NA	NA	NA		Spov3_chr6.02331	0	NA	NA	NA	NA	NA	0	NA	NA	NA	NA	NA	0	NA	NA	NA	NA	NA		Spov3_chr6.02331	0	NA	NA	NA	NA	NA	0	NA	NA	NA	NA	NA	0	NA	NA	NA	NA	NA	0	NA	NA	NA	NA	NA		Spov3_chr6.02331	0	NA	NA	NA	NA	NA	0	NA	NA	NA	NA	NA	0	NA	NA	NA	NA	NA	0	NA	NA	NA	NA	NA		Spov3_chr6.02331	0	NA	NA	NA	NA	NA	0	NA	NA	NA	NA	NA	0	NA	NA	NA	NA	NA	0	NA	NA	NA	NA	NA		Spov3_chr6.02331	0	NA	NA	NA	NA	NA	0	NA	NA	NA	NA	NA
Spov3_chr6.02332	91.7415	-0.684386	0.188818	-3.62459	0.000289421	0.00325899	91.7415	-0.427108	0.183955	-2.3218	0.0202435	0.0849759	91.7415	0.176836	0.174748	1.01195	0.311563	0.581298		Spov3_chr6.02332	69.9092	0.892571	0.432866	2.062	0.0392077	0.114045	69.9092	-0.27183	0.442803	-0.613884	0.539292	0.806446	69.9092	0.325329	0.438085	0.742616	0.457714	0.687097		Spov3_chr6.02332	118.293	0.637763	0.269984	2.36223	0.0181655	0.205051	118.293	-0.18191	0.277036	-0.656629	0.51142	0.872676	118.293	0.157107	0.272719	0.576078	0.564562	0.918148		Spov3_chr6.02332	48.7487	-0.855327	0.289745	-2.952	0.00315726	0.019604	48.7487	-1.34627	0.292385	-4.60445	4.13551e-06	1.83081e-05	48.7487	-0.993715	0.287846	-3.45225	0.000555934	0.108688	48.7487	0.0838567	0.27245	0.307788	0.758244	1		Spov3_chr6.02332	77.6299	-0.276184	0.405462	-0.681159	0.495771	0.635498	77.6299	-0.0628709	0.406964	-0.154487	0.877225	1	77.6299	-0.85089	0.41352	-2.05768	0.0396213	0.448276	77.6299	-0.531038	0.409123	-1.29799	0.19429	1		Spov3_chr6.02332	111.779	0.548611	0.190893	2.87392	0.00405417	0.0116241	111.779	-0.176271	0.200961	-0.877139	0.380411	0.722329	111.779	0.0946485	0.196849	0.480818	0.630646	0.927993	111.779	0.100944	0.194954	0.517785	0.604608	1		Spov3_chr6.02332	97.3729	0.0184776	0.41068	0.0449926	0.964113	0.99877	97.3729	-1.54124	0.422513	-3.64778	0.000264512	0.00331903
Spov3_chr6.02333	0	NA	NA	NA	NA	NA	0	NA	NA	NA	NA	NA	0	NA	NA	NA	NA	NA		Spov3_chr6.02333	0	NA	NA	NA	NA	NA	0	NA	NA	NA	NA	NA	0	NA	NA	NA	NA	NA		Spov3_chr6.02333	0	NA	NA	NA	NA	NA	0	NA	NA	NA	NA	NA	0	NA	NA	NA	NA	NA		Spov3_chr6.02333	0	NA	NA	NA	NA	NA	0	NA	NA	NA	NA	NA	0	NA	NA	NA	NA	NA	0	NA	NA	NA	NA	NA		Spov3_chr6.02333	0	NA	NA	NA	NA	NA	0	NA	NA	NA	NA	NA	0	NA	NA	NA	NA	NA	0	NA	NA	NA	NA	NA		Spov3_chr6.02333	0	NA	NA	NA	NA	NA	0	NA	NA	NA	NA	NA	0	NA	NA	NA	NA	NA	0	NA	NA	NA	NA	NA		Spov3_chr6.02333	0	NA	NA	NA	NA	NA	0	NA	NA	NA	NA	NA
Spov3_chr6.02334	0	NA	NA	NA	NA	NA	0	NA	NA	NA	NA	NA	0	NA	NA	NA	NA	NA		Spov3_chr6.02334	0	NA	NA	NA	NA	NA	0	NA	NA	NA	NA	NA	0	NA	NA	NA	NA	NA		Spov3_chr6.02334	0	NA	NA	NA	NA	NA	0	NA	NA	NA	NA	NA	0	NA	NA	NA	NA	NA		Spov3_chr6.02334	0	NA	NA	NA	NA	NA	0	NA	NA	NA	NA	NA	0	NA	NA	NA	NA	NA	0	NA	NA	NA	NA	NA		Spov3_chr6.02334	0	NA	NA	NA	NA	NA	0	NA	NA	NA	NA	NA	0	NA	NA	NA	NA	NA	0	NA	NA	NA	NA	NA		Spov3_chr6.02334	0	NA	NA	NA	NA	NA	0	NA	NA	NA	NA	NA	0	NA	NA	NA	NA	NA	0	NA	NA	NA	NA	NA		Spov3_chr6.02334	0	NA	NA	NA	NA	NA	0	NA	NA	NA	NA	NA
Spov3_chr6.02335	0	NA	NA	NA	NA	NA	0	NA	NA	NA	NA	NA	0	NA	NA	NA	NA	NA		Spov3_chr6.02335	0	NA	NA	NA	NA	NA	0	NA	NA	NA	NA	NA	0	NA	NA	NA	NA	NA		Spov3_chr6.02335	0	NA	NA	NA	NA	NA	0	NA	NA	NA	NA	NA	0	NA	NA	NA	NA	NA		Spov3_chr6.02335	0	NA	NA	NA	NA	NA	0	NA	NA	NA	NA	NA	0	NA	NA	NA	NA	NA	0	NA	NA	NA	NA	NA		Spov3_chr6.02335	0	NA	NA	NA	NA	NA	0	NA	NA	NA	NA	NA	0	NA	NA	NA	NA	NA	0	NA	NA	NA	NA	NA		Spov3_chr6.02335	0	NA	NA	NA	NA	NA	0	NA	NA	NA	NA	NA	0	NA	NA	NA	NA	NA	0	NA	NA	NA	NA	NA		Spov3_chr6.02335	0	NA	NA	NA	NA	NA	0	NA	NA	NA	NA	NA
Spov3_chr6.02336	347.862	0.461092	0.127628	3.61278	0.000302933	0.00337545	347.862	0.404605	0.127853	3.16461	0.00155292	0.0124162	347.862	0.223658	0.128484	1.74075	0.0817283	0.25831		Spov3_chr6.02336	307.098	0.22011	0.133605	1.64747	0.0994618	0.231148	307.098	-0.236653	0.136936	-1.7282	0.083953	0.338889	307.098	-0.0964377	0.136722	-0.705356	0.480588	0.704206		Spov3_chr6.02336	323.676	0.344124	0.146289	2.35236	0.0186548	0.208775	323.676	0.128677	0.147952	0.869717	0.384455	0.802018	323.676	0.104849	0.147209	0.712248	0.476311	0.882848		Spov3_chr6.02336	336.58	0.623511	0.120591	5.17048	2.33494e-07	6.18518e-06	336.58	0.290666	0.120354	2.41508	0.0157316	0.0367598	336.58	0.164499	0.12186	1.34991	0.177046	0.855693	336.58	0.14317	0.123001	1.16398	0.244433	1		Spov3_chr6.02336	376.145	0.382007	0.160175	2.38493	0.0170822	0.0409439	376.145	-0.0441512	0.163314	-0.270345	0.786895	1	376.145	0.0241348	0.162658	0.148378	0.882045	0.979292	376.145	-0.00552664	0.162284	-0.0340554	0.972833	1		Spov3_chr6.02336	352.607	-0.0353092	0.146327	-0.241303	0.80932	0.879073	352.607	-0.103108	0.147623	-0.698455	0.484893	0.800484	352.607	-0.172597	0.14774	-1.16825	0.242705	0.74846	352.607	0.0548423	0.145928	0.375817	0.707053	1		Spov3_chr6.02336	322.236	-0.250695	0.184972	-1.35531	0.175318	0.773996	322.236	-0.00217829	0.183626	-0.0118626	0.990535	0.996198
Spov3_chr6.02337	72.8669	2.48364	1.04943	2.36666	0.0179493	0.0804533	72.8669	1.90109	1.05092	1.80897	0.0704554	0.205026	72.8669	2.22608	1.04986	2.12035	0.0339765	0.141898		Spov3_chr6.02337	144.563	-0.0667734	1.36577	-0.0488906	0.961007	0.982953	144.563	0.263849	1.36561	0.193209	0.846795	0.946227	144.563	-0.625734	1.36696	-0.457756	0.647128	0.823432		Spov3_chr6.02337	66.6038	-2.95758	1.18699	-2.49168	0.0127142	0.168922	66.6038	-0.220659	1.16887	-0.188779	0.850266	0.97541	66.6038	-0.679941	1.16967	-0.581311	0.561031	0.917507		Spov3_chr6.02337	79.93	0.150431	1.43748	0.104649	0.916654	0.961344	79.93	0.301703	1.43669	0.209998	0.833669	0.897293	79.93	-0.183062	1.43769	-0.127331	0.898679	0.995116	79.93	-2.71321	1.45282	-1.86755	0.0618253	0.997067		Spov3_chr6.02337	130.384	1.81425	1.29286	1.40328	0.160534	0.269424	130.384	0.138303	1.29588	0.106726	0.915006	1	130.384	1.40188	1.29351	1.08378	0.278461	0.762303	130.384	0.10664	1.29546	0.0823184	0.934394	1		Spov3_chr6.02337	31.9649	1.45994	1.06524	1.37052	0.170525	0.284917	31.9649	-0.234107	1.08188	-0.216389	0.828684	NA	31.9649	1.77516	1.06461	1.66743	0.0954281	0.564706	31.9649	-0.36685	1.0807	-0.339455	0.734267	1		Spov3_chr6.02337	92.5153	2.51896	0.912633	2.7601	0.0057784	0.197696	92.5153	4.09692	0.908726	4.50842	6.53131e-06	0.000159193
Spov3_chr6.02338	0	NA	NA	NA	NA	NA	0	NA	NA	NA	NA	NA	0	NA	NA	NA	NA	NA		Spov3_chr6.02338	0	NA	NA	NA	NA	NA	0	NA	NA	NA	NA	NA	0	NA	NA	NA	NA	NA		Spov3_chr6.02338	0	NA	NA	NA	NA	NA	0	NA	NA	NA	NA	NA	0	NA	NA	NA	NA	NA		Spov3_chr6.02338	0	NA	NA	NA	NA	NA	0	NA	NA	NA	NA	NA	0	NA	NA	NA	NA	NA	0	NA	NA	NA	NA	NA		Spov3_chr6.02338	0	NA	NA	NA	NA	NA	0	NA	NA	NA	NA	NA	0	NA	NA	NA	NA	NA	0	NA	NA	NA	NA	NA		Spov3_chr6.02338	0	NA	NA	NA	NA	NA	0	NA	NA	NA	NA	NA	0	NA	NA	NA	NA	NA	0	NA	NA	NA	NA	NA		Spov3_chr6.02338	0	NA	NA	NA	NA	NA	0	NA	NA	NA	NA	NA
Spov3_chr6.02339	0	NA	NA	NA	NA	NA	0	NA	NA	NA	NA	NA	0	NA	NA	NA	NA	NA		Spov3_chr6.02339	0	NA	NA	NA	NA	NA	0	NA	NA	NA	NA	NA	0	NA	NA	NA	NA	NA		Spov3_chr6.02339	0	NA	NA	NA	NA	NA	0	NA	NA	NA	NA	NA	0	NA	NA	NA	NA	NA		Spov3_chr6.02339	0	NA	NA	NA	NA	NA	0	NA	NA	NA	NA	NA	0	NA	NA	NA	NA	NA	0	NA	NA	NA	NA	NA		Spov3_chr6.02339	0	NA	NA	NA	NA	NA	0	NA	NA	NA	NA	NA	0	NA	NA	NA	NA	NA	0	NA	NA	NA	NA	NA		Spov3_chr6.02339	0	NA	NA	NA	NA	NA	0	NA	NA	NA	NA	NA	0	NA	NA	NA	NA	NA	0	NA	NA	NA	NA	NA		Spov3_chr6.02339	0	NA	NA	NA	NA	NA	0	NA	NA	NA	NA	NA
Spov3_chr6.02340	0	NA	NA	NA	NA	NA	0	NA	NA	NA	NA	NA	0	NA	NA	NA	NA	NA		Spov3_chr6.02340	0	NA	NA	NA	NA	NA	0	NA	NA	NA	NA	NA	0	NA	NA	NA	NA	NA		Spov3_chr6.02340	0	NA	NA	NA	NA	NA	0	NA	NA	NA	NA	NA	0	NA	NA	NA	NA	NA		Spov3_chr6.02340	0	NA	NA	NA	NA	NA	0	NA	NA	NA	NA	NA	0	NA	NA	NA	NA	NA	0	NA	NA	NA	NA	NA		Spov3_chr6.02340	0	NA	NA	NA	NA	NA	0	NA	NA	NA	NA	NA	0	NA	NA	NA	NA	NA	0	NA	NA	NA	NA	NA		Spov3_chr6.02340	0	NA	NA	NA	NA	NA	0	NA	NA	NA	NA	NA	0	NA	NA	NA	NA	NA	0	NA	NA	NA	NA	NA		Spov3_chr6.02340	0	NA	NA	NA	NA	NA	0	NA	NA	NA	NA	NA
Spov3_chr6.02341	0	NA	NA	NA	NA	NA	0	NA	NA	NA	NA	NA	0	NA	NA	NA	NA	NA		Spov3_chr6.02341	0.0830439	0	4.40736	0	1	NA	0.0830439	0	4.40736	0	1	NA	0.0830439	0.880023	4.40736	0.199671	0.841738	NA		Spov3_chr6.02341	0.158401	-1.84925	4.37592	-0.422598	0.672589	NA	0.158401	-1.71747	4.37592	-0.392483	0.694701	NA	0.158401	-1.88518	4.37581	-0.430818	0.666601	NA		Spov3_chr6.02341	0.165867	0	4.85661	0	1	NA	0.165867	2.05054	4.78486	0.428547	0.668253	NA	0.165867	0	4.85678	0	1	NA	0.165867	0	4.85678	0	1	NA		Spov3_chr6.02341	0	NA	NA	NA	NA	NA	0	NA	NA	NA	NA	NA	0	NA	NA	NA	NA	NA	0	NA	NA	NA	NA	NA		Spov3_chr6.02341	0	NA	NA	NA	NA	NA	0	NA	NA	NA	NA	NA	0	NA	NA	NA	NA	NA	0	NA	NA	NA	NA	NA		Spov3_chr6.02341	0	NA	NA	NA	NA	NA	0	NA	NA	NA	NA	NA
Spov3_chr6.02342	1.9239	-0.00400665	1.62328	-0.00246824	0.998031	NA	1.9239	0.233077	1.60332	0.145372	0.884417	NA	1.9239	0.349181	1.59096	0.219478	0.826277	NA		Spov3_chr6.02342	1.62732	-0.149415	1.89364	-0.0789038	0.937109	NA	1.62732	-1.8114	2.08836	-0.867379	0.385734	NA	1.62732	-0.340014	1.924	-0.176722	0.859726	NA		Spov3_chr6.02342	1.79324	-1.63019	1.7873	-0.9121	0.361716	NA	1.79324	0.429195	1.56913	0.273524	0.784451	NA	1.79324	-0.417241	1.61831	-0.257825	0.796542	NA		Spov3_chr6.02342	1.99114	-1.31537	1.72857	-0.760957	0.446683	NA	1.99114	1.08216	1.449	0.746831	0.455166	0.597091	1.99114	0.895824	1.46305	0.612297	0.540341	0.963247	1.99114	-2.27035	1.82628	-1.24315	0.213812	NA		Spov3_chr6.02342	1.50037	-0.883541	1.92166	-0.459781	0.645674	0.762575	1.50037	-0.403956	1.91344	-0.211116	0.832797	1	1.50037	1.68702	1.68935	0.998619	0.317979	NA	1.50037	1.04196	1.71929	0.606037	0.54449	1		Spov3_chr6.02342	2.37629	-1.01492	1.73334	-0.585529	0.558192	0.691391	2.37629	-0.664815	1.71924	-0.386691	0.698985	NA	2.37629	0.861703	1.62853	0.529128	0.596717	NA	2.37629	-0.692839	1.70346	-0.406724	0.684211	NA		Spov3_chr6.02342	1.75102	0.427412	1.68295	0.253966	0.799522	NA	1.75102	1.43155	1.60291	0.89309	0.371809	NA
Spov3_chr6.02343	228.345	0.245278	0.217842	1.12594	0.260189	0.503128	228.345	0.251905	0.217761	1.1568	0.247355	0.464614	228.345	0.0358317	0.218513	0.16398	0.869747	0.949445		Spov3_chr6.02343	211.097	0.100298	0.193906	0.517251	0.604981	0.774261	211.097	-0.139418	0.195987	-0.711361	0.47686	0.770578	211.097	-0.427759	0.198605	-2.15382	0.0312542	0.11828		Spov3_chr6.02343	177.631	0.110277	0.151708	0.726904	0.467285	0.839814	177.631	0.13981	0.152566	0.91639	0.359462	0.785672	177.631	-0.103493	0.153238	-0.675374	0.499438	0.890106		Spov3_chr6.02343	230.485	-0.350511	0.140458	-2.49548	0.0125788	0.0581131	230.485	0.68563	0.129762	5.28375	1.26568e-07	6.77118e-07	230.485	0.19025	0.133532	1.42475	0.154229	0.840293	230.485	0.0686146	0.135745	0.505467	0.613231	1		Spov3_chr6.02343	202.546	0.482589	0.145147	3.32483	0.000884719	0.00284034	202.546	0.0511069	0.151415	0.337528	0.735719	1	202.546	0.194195	0.149506	1.29892	0.193973	0.688945	202.546	-0.0272945	0.15037	-0.181515	0.855963	1		Spov3_chr6.02343	223.134	0.981967	0.213952	4.58965	4.43984e-06	2.15491e-05	223.134	0.053272	0.218845	0.243423	0.807677	0.946914	223.134	-0.0414941	0.21914	-0.18935	0.849819	0.978395	223.134	0.00546203	0.2179	0.0250667	0.980002	1		Spov3_chr6.02343	215.958	-0.4914	0.224382	-2.19001	0.0285236	0.441989	215.958	-0.342365	0.223138	-1.53432	0.12495	0.315168
Spov3_chr6.02344	0	NA	NA	NA	NA	NA	0	NA	NA	NA	NA	NA	0	NA	NA	NA	NA	NA		Spov3_chr6.02344	0	NA	NA	NA	NA	NA	0	NA	NA	NA	NA	NA	0	NA	NA	NA	NA	NA		Spov3_chr6.02344	0	NA	NA	NA	NA	NA	0	NA	NA	NA	NA	NA	0	NA	NA	NA	NA	NA		Spov3_chr6.02344	0	NA	NA	NA	NA	NA	0	NA	NA	NA	NA	NA	0	NA	NA	NA	NA	NA	0	NA	NA	NA	NA	NA		Spov3_chr6.02344	0	NA	NA	NA	NA	NA	0	NA	NA	NA	NA	NA	0	NA	NA	NA	NA	NA	0	NA	NA	NA	NA	NA		Spov3_chr6.02344	0	NA	NA	NA	NA	NA	0	NA	NA	NA	NA	NA	0	NA	NA	NA	NA	NA	0	NA	NA	NA	NA	NA		Spov3_chr6.02344	0	NA	NA	NA	NA	NA	0	NA	NA	NA	NA	NA
Spov3_chr6.02345	0	NA	NA	NA	NA	NA	0	NA	NA	NA	NA	NA	0	NA	NA	NA	NA	NA		Spov3_chr6.02345	0	NA	NA	NA	NA	NA	0	NA	NA	NA	NA	NA	0	NA	NA	NA	NA	NA		Spov3_chr6.02345	0	NA	NA	NA	NA	NA	0	NA	NA	NA	NA	NA	0	NA	NA	NA	NA	NA		Spov3_chr6.02345	0	NA	NA	NA	NA	NA	0	NA	NA	NA	NA	NA	0	NA	NA	NA	NA	NA	0	NA	NA	NA	NA	NA		Spov3_chr6.02345	0	NA	NA	NA	NA	NA	0	NA	NA	NA	NA	NA	0	NA	NA	NA	NA	NA	0	NA	NA	NA	NA	NA		Spov3_chr6.02345	0	NA	NA	NA	NA	NA	0	NA	NA	NA	NA	NA	0	NA	NA	NA	NA	NA	0	NA	NA	NA	NA	NA		Spov3_chr6.02345	0	NA	NA	NA	NA	NA	0	NA	NA	NA	NA	NA
Spov3_chr6.02346	0	NA	NA	NA	NA	NA	0	NA	NA	NA	NA	NA	0	NA	NA	NA	NA	NA		Spov3_chr6.02346	0.274791	0	4.40736	0	1	NA	0.274791	0	4.40736	0	1	NA	0.274791	2.42459	4.32453	0.56066	0.575029	NA		Spov3_chr6.02346	0	NA	NA	NA	NA	NA	0	NA	NA	NA	NA	NA	0	NA	NA	NA	NA	NA		Spov3_chr6.02346	0	NA	NA	NA	NA	NA	0	NA	NA	NA	NA	NA	0	NA	NA	NA	NA	NA	0	NA	NA	NA	NA	NA		Spov3_chr6.02346	0	NA	NA	NA	NA	NA	0	NA	NA	NA	NA	NA	0	NA	NA	NA	NA	NA	0	NA	NA	NA	NA	NA		Spov3_chr6.02346	0.0701551	0.884654	4.85661	0.182155	0.855461	NA	0.0701551	0	4.85678	0	1	NA	0.0701551	0	4.85678	0	1	NA	0.0701551	0	4.85678	0	1	NA		Spov3_chr6.02346	0	NA	NA	NA	NA	NA	0	NA	NA	NA	NA	NA
Spov3_chr6.02347	158.562	-0.11615	0.210771	-0.551073	0.581584	0.779762	158.562	0.0885024	0.20914	0.423173	0.672169	0.830595	158.562	0.168876	0.208206	0.811102	0.417307	0.675809		Spov3_chr6.02347	187.046	0.382828	0.204414	1.87281	0.0610949	0.161539	187.046	-0.220542	0.208774	-1.05637	0.290801	0.63048	187.046	-0.0515512	0.208334	-0.247445	0.804564	0.91126		Spov3_chr6.02347	146.73	0.164496	0.207229	0.793789	0.427318	0.816072	146.73	0.162217	0.208214	0.779091	0.435926	0.831984	146.73	-0.0856603	0.208846	-0.41016	0.681688	0.949703		Spov3_chr6.02347	155.467	0.371525	0.226187	1.64256	0.100475	0.265146	155.467	0.910805	0.221204	4.11748	3.83033e-05	0.000148426	155.467	0.0473696	0.226945	0.208727	0.834661	0.994792	155.467	0.198401	0.227053	0.873808	0.382223	1		Spov3_chr6.02347	169.034	-0.609971	0.248602	-2.45361	0.0141432	0.0346105	169.034	-0.00742496	0.247574	-0.0299908	0.976074	1	169.034	-0.0513448	0.247386	-0.207549	0.835581	0.96833	169.034	-0.0416565	0.246674	-0.168873	0.865897	1		Spov3_chr6.02347	163.642	-1.26675	0.203444	-6.22652	4.76902e-10	3.70489e-09	163.642	-0.223784	0.19476	-1.14903	0.250545	0.607704	163.642	-0.26302	0.1947	-1.3509	0.176728	0.694705	163.642	-0.0107885	0.191877	-0.0562263	0.955162	1		Spov3_chr6.02347	209.036	0.00831659	0.251658	0.0330472	0.973637	0.99954	209.036	-0.0118889	0.251382	-0.047294	0.962279	0.984331
Spov3_chr6.02348	0	NA	NA	NA	NA	NA	0	NA	NA	NA	NA	NA	0	NA	NA	NA	NA	NA		Spov3_chr6.02348	0	NA	NA	NA	NA	NA	0	NA	NA	NA	NA	NA	0	NA	NA	NA	NA	NA		Spov3_chr6.02348	0	NA	NA	NA	NA	NA	0	NA	NA	NA	NA	NA	0	NA	NA	NA	NA	NA		Spov3_chr6.02348	0	NA	NA	NA	NA	NA	0	NA	NA	NA	NA	NA	0	NA	NA	NA	NA	NA	0	NA	NA	NA	NA	NA		Spov3_chr6.02348	0	NA	NA	NA	NA	NA	0	NA	NA	NA	NA	NA	0	NA	NA	NA	NA	NA	0	NA	NA	NA	NA	NA		Spov3_chr6.02348	0	NA	NA	NA	NA	NA	0	NA	NA	NA	NA	NA	0	NA	NA	NA	NA	NA	0	NA	NA	NA	NA	NA		Spov3_chr6.02348	0	NA	NA	NA	NA	NA	0	NA	NA	NA	NA	NA
Spov3_chr6.02349	0	NA	NA	NA	NA	NA	0	NA	NA	NA	NA	NA	0	NA	NA	NA	NA	NA		Spov3_chr6.02349	0	NA	NA	NA	NA	NA	0	NA	NA	NA	NA	NA	0	NA	NA	NA	NA	NA		Spov3_chr6.02349	0	NA	NA	NA	NA	NA	0	NA	NA	NA	NA	NA	0	NA	NA	NA	NA	NA		Spov3_chr6.02349	0	NA	NA	NA	NA	NA	0	NA	NA	NA	NA	NA	0	NA	NA	NA	NA	NA	0	NA	NA	NA	NA	NA		Spov3_chr6.02349	0	NA	NA	NA	NA	NA	0	NA	NA	NA	NA	NA	0	NA	NA	NA	NA	NA	0	NA	NA	NA	NA	NA		Spov3_chr6.02349	0	NA	NA	NA	NA	NA	0	NA	NA	NA	NA	NA	0	NA	NA	NA	NA	NA	0	NA	NA	NA	NA	NA		Spov3_chr6.02349	0	NA	NA	NA	NA	NA	0	NA	NA	NA	NA	NA
Spov3_chr6.02350	0	NA	NA	NA	NA	NA	0	NA	NA	NA	NA	NA	0	NA	NA	NA	NA	NA		Spov3_chr6.02350	0	NA	NA	NA	NA	NA	0	NA	NA	NA	NA	NA	0	NA	NA	NA	NA	NA		Spov3_chr6.02350	0	NA	NA	NA	NA	NA	0	NA	NA	NA	NA	NA	0	NA	NA	NA	NA	NA		Spov3_chr6.02350	0	NA	NA	NA	NA	NA	0	NA	NA	NA	NA	NA	0	NA	NA	NA	NA	NA	0	NA	NA	NA	NA	NA		Spov3_chr6.02350	0	NA	NA	NA	NA	NA	0	NA	NA	NA	NA	NA	0	NA	NA	NA	NA	NA	0	NA	NA	NA	NA	NA		Spov3_chr6.02350	0	NA	NA	NA	NA	NA	0	NA	NA	NA	NA	NA	0	NA	NA	NA	NA	NA	0	NA	NA	NA	NA	NA		Spov3_chr6.02350	0	NA	NA	NA	NA	NA	0	NA	NA	NA	NA	NA
Spov3_chr6.02351	775.074	-0.0184931	0.103002	-0.179542	0.857512	0.938126	775.074	0.108011	0.102599	1.05275	0.292455	0.515885	775.074	-0.137139	0.103156	-1.32943	0.183705	0.430235		Spov3_chr6.02351	601.817	0.163694	0.164684	0.993988	0.320229	0.523264	601.817	-0.0906248	0.165655	-0.547068	0.584332	0.828911	601.817	0.203445	0.165192	1.23157	0.218109	0.443207		Spov3_chr6.02351	538.443	0.308978	0.125191	2.46805	0.013585	0.175601	538.443	0.00960068	0.12668	0.0757868	0.939589	0.991279	538.443	0.0904804	0.125763	0.719452	0.471862	0.882395		Spov3_chr6.02351	616.554	-0.316047	0.13459	-2.34821	0.0188636	0.0788243	616.554	0.45179	0.131356	3.43944	0.000582918	0.00185802	616.554	0.0688516	0.132573	0.51935	0.603517	0.969959	616.554	-0.0556317	0.133433	-0.416926	0.676733	1		Spov3_chr6.02351	637.021	0.0171418	0.121882	0.140642	0.888153	0.933578	637.021	-0.0911439	0.123517	-0.737905	0.460572	1	637.021	-0.246461	0.123809	-1.99066	0.0465182	0.46811	637.021	0.136096	0.122206	1.11366	0.265424	1		Spov3_chr6.02351	635.481	-0.15653	0.118059	-1.32586	0.184887	0.304351	635.481	0.270128	0.117325	2.30238	0.0213135	0.175246	635.481	0.154814	0.117538	1.31714	0.187791	0.702494	635.481	0.121487	0.117141	1.0371	0.299689	1		Spov3_chr6.02351	586.08	-0.134257	0.185799	-0.72259	0.469932	0.916486	586.08	-0.673034	0.186897	-3.6011	0.000316874	0.00383665
Spov3_chr6.02352	245.985	0.120049	0.146014	0.822171	0.41098	0.649443	245.985	0.112494	0.145995	0.770536	0.440982	0.657785	245.985	-0.00445956	0.146372	-0.0304673	0.975694	0.99203		Spov3_chr6.02352	276.817	0.40483	0.149199	2.71336	0.0066605	0.0277964	276.817	0.211531	0.150913	1.40167	0.161013	0.475374	276.817	-0.146792	0.153797	-0.954455	0.339853	0.580621		Spov3_chr6.02352	265.181	-0.274829	0.131319	-2.09283	0.0363642	0.301203	265.181	-0.274276	0.132301	-2.07311	0.0381616	0.294382	265.181	-0.0921347	0.129833	-0.70964	0.477928	0.882848		Spov3_chr6.02352	218.399	0.0232253	0.182147	0.127509	0.898538	0.952867	218.399	-0.256161	0.181546	-1.411	0.158246	0.265081	218.399	-0.0222819	0.181123	-0.123021	0.902091	0.995116	218.399	-0.120553	0.182685	-0.659893	0.509323	1		Spov3_chr6.02352	274.104	0.244803	0.150863	1.62268	0.104658	0.190502	274.104	0.264597	0.153049	1.72884	0.0838384	1	274.104	0.236702	0.15277	1.5494	0.121285	0.605579	274.104	0.0429105	0.153215	0.280066	0.779427	1		Spov3_chr6.02352	250.212	-0.799134	0.140266	-5.69729	1.21725e-08	8.04398e-08	250.212	-0.0871287	0.135988	-0.640708	0.521713	0.81963	250.212	0.00735923	0.135028	0.0545015	0.956536	0.996225	250.212	-0.194923	0.135285	-1.44083	0.149633	0.986911		Spov3_chr6.02352	248.788	-0.0893936	0.149593	-0.597577	0.550122	0.936664	248.788	-0.229412	0.149977	-1.52965	0.126105	0.316807
Spov3_chr6.02353	2.99737	0.767527	1.30631	0.587551	0.556833	NA	2.99737	-0.724696	1.40396	-0.516178	0.60573	NA	2.99737	-0.0809598	1.34608	-0.0601449	0.95204	NA		Spov3_chr6.02353	3.58967	0.247776	1.02995	0.240571	0.809888	0.90608	3.58967	1.33431	0.97554	1.36776	0.171387	NA	3.58967	0.937894	1.00149	0.9365	0.349016	NA		Spov3_chr6.02353	5.24863	-0.587941	0.758723	-0.774909	0.438393	NA	5.24863	-1.54429	0.836683	-1.84573	0.0649317	NA	5.24863	-1.68531	0.834112	-2.02049	0.0433327	NA		Spov3_chr6.02353	3.72438	-0.257429	1.26961	-0.202762	0.839321	0.926232	3.72438	1.25556	1.16455	1.07815	0.280967	0.417536	3.72438	-0.0666241	1.23485	-0.0539533	0.956972	0.997087	3.72438	1.08338	1.181	0.91734	0.358965	NA		Spov3_chr6.02353	2.69795	0.563981	1.57978	0.356999	0.721092	0.818604	2.69795	0.95743	1.58275	0.604915	0.545235	1	2.69795	1.30004	1.55797	0.834445	0.40403	NA	2.69795	1.84509	1.53029	1.20572	0.227926	1		Spov3_chr6.02353	2.18538	-0.248224	1.40826	-0.176262	0.860088	0.912488	2.18538	-1.73216	1.56583	-1.10623	0.268629	NA	2.18538	-1.85039	1.57716	-1.17324	0.240699	NA	2.18538	-0.803618	1.44267	-0.557035	0.577503	NA		Spov3_chr6.02353	2.75462	-2.39095	1.43313	-1.66835	0.0952466	NA	2.75462	-1.55317	1.31822	-1.17823	0.238704	NA
Spov3_chr6.02354	0	NA	NA	NA	NA	NA	0	NA	NA	NA	NA	NA	0	NA	NA	NA	NA	NA		Spov3_chr6.02354	0	NA	NA	NA	NA	NA	0	NA	NA	NA	NA	NA	0	NA	NA	NA	NA	NA		Spov3_chr6.02354	0	NA	NA	NA	NA	NA	0	NA	NA	NA	NA	NA	0	NA	NA	NA	NA	NA		Spov3_chr6.02354	0	NA	NA	NA	NA	NA	0	NA	NA	NA	NA	NA	0	NA	NA	NA	NA	NA	0	NA	NA	NA	NA	NA		Spov3_chr6.02354	0	NA	NA	NA	NA	NA	0	NA	NA	NA	NA	NA	0	NA	NA	NA	NA	NA	0	NA	NA	NA	NA	NA		Spov3_chr6.02354	0	NA	NA	NA	NA	NA	0	NA	NA	NA	NA	NA	0	NA	NA	NA	NA	NA	0	NA	NA	NA	NA	NA		Spov3_chr6.02354	0	NA	NA	NA	NA	NA	0	NA	NA	NA	NA	NA
Spov3_chr6.02355	0	NA	NA	NA	NA	NA	0	NA	NA	NA	NA	NA	0	NA	NA	NA	NA	NA		Spov3_chr6.02355	0	NA	NA	NA	NA	NA	0	NA	NA	NA	NA	NA	0	NA	NA	NA	NA	NA		Spov3_chr6.02355	0	NA	NA	NA	NA	NA	0	NA	NA	NA	NA	NA	0	NA	NA	NA	NA	NA		Spov3_chr6.02355	0	NA	NA	NA	NA	NA	0	NA	NA	NA	NA	NA	0	NA	NA	NA	NA	NA	0	NA	NA	NA	NA	NA		Spov3_chr6.02355	0	NA	NA	NA	NA	NA	0	NA	NA	NA	NA	NA	0	NA	NA	NA	NA	NA	0	NA	NA	NA	NA	NA		Spov3_chr6.02355	0	NA	NA	NA	NA	NA	0	NA	NA	NA	NA	NA	0	NA	NA	NA	NA	NA	0	NA	NA	NA	NA	NA		Spov3_chr6.02355	0	NA	NA	NA	NA	NA	0	NA	NA	NA	NA	NA
Spov3_chr6.02356	0	NA	NA	NA	NA	NA	0	NA	NA	NA	NA	NA	0	NA	NA	NA	NA	NA		Spov3_chr6.02356	0	NA	NA	NA	NA	NA	0	NA	NA	NA	NA	NA	0	NA	NA	NA	NA	NA		Spov3_chr6.02356	0	NA	NA	NA	NA	NA	0	NA	NA	NA	NA	NA	0	NA	NA	NA	NA	NA		Spov3_chr6.02356	0	NA	NA	NA	NA	NA	0	NA	NA	NA	NA	NA	0	NA	NA	NA	NA	NA	0	NA	NA	NA	NA	NA		Spov3_chr6.02356	0	NA	NA	NA	NA	NA	0	NA	NA	NA	NA	NA	0	NA	NA	NA	NA	NA	0	NA	NA	NA	NA	NA		Spov3_chr6.02356	0	NA	NA	NA	NA	NA	0	NA	NA	NA	NA	NA	0	NA	NA	NA	NA	NA	0	NA	NA	NA	NA	NA		Spov3_chr6.02356	0	NA	NA	NA	NA	NA	0	NA	NA	NA	NA	NA
Spov3_chr6.02357	3.88746	2.80179	1.41165	1.98477	0.0471701	NA	3.88746	2.08149	1.43329	1.45224	0.146435	NA	3.88746	1.38876	1.46342	0.948982	0.34263	NA		Spov3_chr6.02357	0.866223	-0.823889	2.28762	-0.360152	0.718734	NA	0.866223	-3.09226	2.43403	-1.27043	0.203932	NA	0.866223	-0.525738	2.28537	-0.230045	0.818057	NA		Spov3_chr6.02357	1.33914	2.03195	2.15759	0.941769	0.346311	NA	1.33914	1.36292	2.19985	0.61955	0.535554	NA	1.33914	-0.966139	2.40699	-0.401389	0.688134	NA		Spov3_chr6.02357	3.55238	0.837215	1.39236	0.60129	0.547647	0.746614	3.55238	1.58559	1.35349	1.17148	0.241407	0.37031	3.55238	0.354699	1.40622	0.252236	0.800859	0.994792	3.55238	0.348391	1.4167	0.245918	0.805745	NA		Spov3_chr6.02357	2.19305	-0.636639	1.73119	-0.367745	0.713063	0.813356	2.19305	-1.41278	1.81888	-0.776735	0.437315	1	2.19305	-2.42353	1.95143	-1.24192	0.214265	NA	2.19305	-0.515485	1.73726	-0.296723	0.766678	1		Spov3_chr6.02357	1.48218	0.807233	2.23823	0.360656	0.718356	0.818384	1.48218	0.941714	2.24238	0.419961	0.674514	NA	1.48218	-0.500321	2.37896	-0.210311	0.833425	NA	1.48218	1.01743	2.22681	0.456898	0.647744	NA		Spov3_chr6.02357	2.51398	1.78396	2.03071	0.878491	0.379677	NA	2.51398	1.42585	2.04058	0.698747	0.48471	NA
Spov3_chr6.02358	47.854	0.0662838	0.308801	0.214649	0.830041	0.924317	47.854	-0.285922	0.314662	-0.908662	0.363528	0.588621	47.854	0.0463133	0.308038	0.15035	0.880489	0.951923		Spov3_chr6.02358	63.8557	0.112801	0.246649	0.457334	0.647431	0.805376	63.8557	0.266652	0.246848	1.08023	0.280041	0.620143	63.8557	-0.382154	0.258952	-1.47577	0.140006	0.333363		Spov3_chr6.02358	52.9242	-0.50791	0.281866	-1.80196	0.0715522	0.411952	52.9242	0.0721156	0.274003	0.263193	0.792402	0.965612	52.9242	-0.183826	0.275369	-0.667562	0.504413	0.890834		Spov3_chr6.02358	60.6332	0.432134	0.287395	1.50363	0.132678	0.319789	60.6332	0.582061	0.281701	2.06624	0.0388059	0.0816382	60.6332	-0.0822749	0.29147	-0.282276	0.777732	0.99043	60.6332	-0.044763	0.293489	-0.15252	0.878777	1		Spov3_chr6.02358	69.785	0.637588	0.292623	2.17887	0.0293413	0.0652	69.785	-0.27895	0.306703	-0.909512	0.36308	1	69.785	-0.109326	0.303161	-0.360621	0.718382	0.937392	69.785	-0.270637	0.303735	-0.89103	0.372913	1		Spov3_chr6.02358	62.2749	0.546085	0.237463	2.29966	0.0214672	0.0510919	62.2749	0.0423721	0.247527	0.171182	0.864081	0.965981	62.2749	0.14161	0.245093	0.57778	0.563413	0.907773	62.2749	-0.32413	0.250432	-1.29428	0.195567	1		Spov3_chr6.02358	54.2657	0.0848325	0.313844	0.270302	0.786928	0.986889	54.2657	0.00322506	0.31385	0.0102758	0.991801	0.996665
Spov3_chr6.02359	0	NA	NA	NA	NA	NA	0	NA	NA	NA	NA	NA	0	NA	NA	NA	NA	NA		Spov3_chr6.02359	0.323901	-3.03747	4.31613	-0.703749	0.481589	NA	0.323901	-2.86791	4.31613	-0.664462	0.506395	NA	0.323901	-2.76092	4.31613	-0.639675	0.522384	NA		Spov3_chr6.02359	0	NA	NA	NA	NA	NA	0	NA	NA	NA	NA	NA	0	NA	NA	NA	NA	NA		Spov3_chr6.02359	0.286931	2.84131	4.76673	0.59607	0.551128	NA	0.286931	0	4.85678	0	1	NA	0.286931	0	4.85678	0	1	NA	0.286931	0	4.85678	0	1	NA		Spov3_chr6.02359	0	NA	NA	NA	NA	NA	0	NA	NA	NA	NA	NA	0	NA	NA	NA	NA	NA	0	NA	NA	NA	NA	NA		Spov3_chr6.02359	0.0628965	0	4.85661	0	1	NA	0.0628965	0	4.85678	0	1	NA	0.0628965	1.04275	4.85678	0.214699	0.830002	NA	0.0628965	0	4.85678	0	1	NA		Spov3_chr6.02359	0.121688	-1.00747	4.08046	-0.246901	0.804985	NA	0.121688	-1.08671	4.08046	-0.266322	0.789991	NA
Spov3_chr6.02360	4930.41	-0.254428	0.0827546	-3.07449	0.00210862	0.0155855	4930.41	-0.16182	0.0826874	-1.95701	0.0503459	0.162782	4930.41	0.0231263	0.0825495	0.28015	0.779362	0.906845		Spov3_chr6.02360	4648.1	-0.210963	0.106772	-1.97583	0.0481741	0.133944	4648.1	-0.383381	0.106953	-3.58458	0.000337618	0.0120782	4648.1	0.290594	0.106675	2.72411	0.00644742	0.0353143		Spov3_chr6.02360	4363.58	-0.0936188	0.108113	-0.865936	0.386525	0.795931	4363.58	0.0164743	0.108123	0.152366	0.878898	0.979693	4363.58	-0.0795133	0.108086	-0.735651	0.461943	0.878087		Spov3_chr6.02360	4577.67	0.163776	0.0720261	2.27384	0.0229754	0.0913613	4577.67	-0.821778	0.072534	-11.3296	9.36805e-30	2.3865e-28	4577.67	0.149953	0.0718934	2.08576	0.037	0.625743	4577.67	0.0419908	0.0720706	0.582635	0.560139	1		Spov3_chr6.02360	5524.96	0.0841553	0.0986037	0.85347	0.393399	0.538544	5524.96	0.0942565	0.0987819	0.954188	0.339988	1	5524.96	0.0950558	0.0987456	0.962634	0.335731	0.796106	5524.96	-0.0199172	0.0987443	-0.201705	0.840147	1		Spov3_chr6.02360	5883.06	0.693927	0.0757847	9.15657	5.35751e-20	9.0542e-19	5883.06	-0.137836	0.0763173	-1.8061	0.0709032	0.334295	5883.06	0.0519483	0.0761595	0.682099	0.495177	0.882801	5883.06	0.0553836	0.0760647	0.728112	0.466545	1		Spov3_chr6.02360	3978.64	-0.250785	0.16881	-1.48561	0.137383	0.734112	3978.64	-0.175407	0.168752	-1.03944	0.298602	0.537011
Spov3_chr6.02361	7.00475	-0.320533	1.45896	-0.2197	0.826105	NA	7.00475	-0.386707	1.46018	-0.264835	0.791136	NA	7.00475	-1.38694	1.49005	-0.930801	0.351957	NA		Spov3_chr6.02361	3.01123	-0.245867	1.63724	-0.150171	0.88063	0.943612	3.01123	0.58955	1.6112	0.365907	0.714435	NA	3.01123	-0.86217	1.6961	-0.508324	0.611226	NA		Spov3_chr6.02361	5.32912	1.35511	0.899605	1.50634	0.131981	NA	5.32912	0.0593234	0.977422	0.0606937	0.951603	NA	5.32912	1.30286	0.900086	1.44748	0.147763	NA		Spov3_chr6.02361	6.7766	0.60428	1.69232	0.357073	0.721037	0.860683	6.7766	2.15827	1.64295	1.31366	0.188962	0.305249	6.7766	2.18435	1.64464	1.32817	0.184123	0.858754	6.7766	1.93789	1.65106	1.17373	0.240503	NA		Spov3_chr6.02361	2.12861	-0.442529	2.4634	-0.179641	0.857434	0.914531	2.12861	0.52033	2.4419	0.213084	0.831262	1	2.12861	-0.638898	2.49651	-0.255917	0.798015	NA	2.12861	-0.0752162	2.45767	-0.0306046	0.975585	1		Spov3_chr6.02361	4.89611	0.368615	1.41908	0.259757	0.795051	0.868838	4.89611	-0.692864	1.46201	-0.473913	0.635562	NA	4.89611	-2.53981	1.63153	-1.55671	0.11954	NA	4.89611	0.251111	1.42161	0.176638	0.859792	NA		Spov3_chr6.02361	13.4635	-0.311138	0.926394	-0.335859	0.736977	0.977256	13.4635	0.389021	0.911258	0.426906	0.669448	0.831559
Spov3_chr6.02362	4.12501	3.54639	1.39052	2.5504	0.0107598	NA	4.12501	3.42591	1.393	2.45938	0.0139177	NA	4.12501	-0.998365	1.79825	-0.555187	0.578766	NA		Spov3_chr6.02362	7.20564	2.98058	1.18497	2.51533	0.011892	0.0443821	7.20564	-2.28454	1.556	-1.46821	0.142046	NA	7.20564	-4.0342	1.66362	-2.42496	0.0153101	NA		Spov3_chr6.02362	1.06116	0.703522	1.99525	0.352599	0.724389	NA	1.06116	0.153308	2.05807	0.0744909	0.94062	NA	1.06116	-0.644187	2.14613	-0.300162	0.764054	NA		Spov3_chr6.02362	3.34726	3.66141	1.55345	2.35696	0.0184254	0.0775158	3.34726	5.85326	1.47225	3.97572	7.01654e-05	0.00026113	3.34726	2.61807	1.62473	1.61138	0.107097	0.785972	3.34726	2.76755	1.62613	1.70193	0.0887694	NA		Spov3_chr6.02362	11.8175	6.28241	1.39185	4.51371	6.37029e-06	2.89974e-05	11.8175	2.52774	1.45775	1.734	0.0829189	1	11.8175	1.39255	1.52994	0.910196	0.362719	NA	11.8175	-1.91411	1.82043	-1.05146	0.293047	1		Spov3_chr6.02362	3.12047	2.39597	1.34988	1.77494	0.0759075	0.148502	3.12047	-0.927603	1.57264	-0.589838	0.5553	NA	3.12047	-3.37477	1.77417	-1.90217	0.057149	NA	3.12047	-0.0368219	1.44688	-0.0254492	0.979697	NA		Spov3_chr6.02362	4.42036	2.98421	1.4331	2.08234	0.0373111	0.487528	4.42036	-0.0935962	1.58281	-0.0591329	0.952846	0.979695
Spov3_chr6.02363	0	NA	NA	NA	NA	NA	0	NA	NA	NA	NA	NA	0	NA	NA	NA	NA	NA		Spov3_chr6.02363	0	NA	NA	NA	NA	NA	0	NA	NA	NA	NA	NA	0	NA	NA	NA	NA	NA		Spov3_chr6.02363	0	NA	NA	NA	NA	NA	0	NA	NA	NA	NA	NA	0	NA	NA	NA	NA	NA		Spov3_chr6.02363	0	NA	NA	NA	NA	NA	0	NA	NA	NA	NA	NA	0	NA	NA	NA	NA	NA	0	NA	NA	NA	NA	NA		Spov3_chr6.02363	0	NA	NA	NA	NA	NA	0	NA	NA	NA	NA	NA	0	NA	NA	NA	NA	NA	0	NA	NA	NA	NA	NA		Spov3_chr6.02363	0	NA	NA	NA	NA	NA	0	NA	NA	NA	NA	NA	0	NA	NA	NA	NA	NA	0	NA	NA	NA	NA	NA		Spov3_chr6.02363	0	NA	NA	NA	NA	NA	0	NA	NA	NA	NA	NA
Spov3_chr6.02364	0	NA	NA	NA	NA	NA	0	NA	NA	NA	NA	NA	0	NA	NA	NA	NA	NA		Spov3_chr6.02364	0	NA	NA	NA	NA	NA	0	NA	NA	NA	NA	NA	0	NA	NA	NA	NA	NA		Spov3_chr6.02364	0	NA	NA	NA	NA	NA	0	NA	NA	NA	NA	NA	0	NA	NA	NA	NA	NA		Spov3_chr6.02364	0.0722941	0	4.85661	0	1	NA	0.0722941	0	4.85678	0	1	NA	0.0722941	0	4.85678	0	1	NA	0.0722941	0.889416	4.85678	0.183129	0.854697	NA		Spov3_chr6.02364	0	NA	NA	NA	NA	NA	0	NA	NA	NA	NA	NA	0	NA	NA	NA	NA	NA	0	NA	NA	NA	NA	NA		Spov3_chr6.02364	0	NA	NA	NA	NA	NA	0	NA	NA	NA	NA	NA	0	NA	NA	NA	NA	NA	0	NA	NA	NA	NA	NA		Spov3_chr6.02364	0	NA	NA	NA	NA	NA	0	NA	NA	NA	NA	NA
Spov3_chr6.02365	6.99271	-0.959059	0.905156	-1.05955	0.289349	NA	6.99271	0.390303	0.849272	0.459573	0.645823	NA	6.99271	-1.10872	0.910059	-1.21829	0.223112	NA		Spov3_chr6.02365	6.23418	0.518316	0.716294	0.723608	0.469306	0.666692	6.23418	-0.185469	0.75028	-0.247199	0.804754	NA	6.23418	-1.99451	0.931196	-2.14188	0.0322032	NA		Spov3_chr6.02365	4.19338	0.437222	1.03889	0.420855	0.673861	NA	4.19338	-1.40205	1.15657	-1.21225	0.225417	NA	4.19338	-1.81465	1.18397	-1.53268	0.125356	NA		Spov3_chr6.02365	5.66505	-0.0118393	1.02474	-0.0115535	0.990782	0.996325	5.66505	0.847413	0.984455	0.860794	0.389351	0.533448	5.66505	-0.526541	1.03999	-0.506295	0.612649	0.97059	5.66505	-0.325501	1.0379	-0.313614	0.753814	NA		Spov3_chr6.02365	5.48154	1.02641	0.981384	1.04588	0.295617	0.433957	5.48154	0.645009	1.00716	0.640424	0.521897	1	5.48154	0.344401	1.01705	0.338629	0.73489	NA	5.48154	-0.709971	1.07722	-0.659076	0.509847	1		Spov3_chr6.02365	6.02473	-0.998578	0.8024	-1.24449	0.213319	0.340551	6.02473	-0.728984	0.798728	-0.91268	0.361411	NA	6.02473	-1.03177	0.813892	-1.26769	0.204908	NA	6.02473	-1.12619	0.809532	-1.39116	0.164177	NA		Spov3_chr6.02365	6.3608	0.0171748	0.755798	0.0227241	0.98187	0.99954	6.3608	-1.01236	0.809401	-1.25075	0.211025	0.435647
Spov3_chr6.02366	0.0909795	0.970794	4.40736	0.220267	0.825663	NA	0.0909795	0	4.40736	0	1	NA	0.0909795	0	4.40736	0	1	NA		Spov3_chr6.02366	0.249777	-1.32008	4.40736	-0.299517	0.764546	NA	0.249777	-0.188721	4.40736	-0.0428194	0.965845	NA	0.249777	-0.081736	4.40736	-0.0185454	0.985204	NA		Spov3_chr6.02366	0.320977	0.880896	4.40746	0.199865	0.841586	NA	0.320977	0	4.40746	0	1	NA	0.320977	2.31042	4.32883	0.533729	0.593529	NA		Spov3_chr6.02366	0.39442	-2.43066	4.78599	-0.507871	0.611544	NA	0.39442	-0.250037	4.70743	-0.0531155	0.95764	NA	0.39442	-2.65235	4.78616	-0.554171	0.579462	NA	0.39442	-2.48971	4.78616	-0.520189	0.602932	NA		Spov3_chr6.02366	0.11539	1.6635	4.81637	0.345384	0.729806	NA	0.11539	0	4.85678	0	1	1	0.11539	0	4.85678	0	1	NA	0.11539	0	4.85678	0	1	1		Spov3_chr6.02366	0	NA	NA	NA	NA	NA	0	NA	NA	NA	NA	NA	0	NA	NA	NA	NA	NA	0	NA	NA	NA	NA	NA		Spov3_chr6.02366	0.221293	-0.0456892	4.08046	-0.0111971	0.991066	NA	0.221293	-1.08672	4.08046	-0.266324	0.78999	NA
Spov3_chr6.02367	0	NA	NA	NA	NA	NA	0	NA	NA	NA	NA	NA	0	NA	NA	NA	NA	NA		Spov3_chr6.02367	0	NA	NA	NA	NA	NA	0	NA	NA	NA	NA	NA	0	NA	NA	NA	NA	NA		Spov3_chr6.02367	0.161963	0	4.40746	0	1	NA	0.161963	0	4.40746	0	1	NA	0.161963	1.78317	4.36441	0.408569	0.682856	NA		Spov3_chr6.02367	0	NA	NA	NA	NA	NA	0	NA	NA	NA	NA	NA	0	NA	NA	NA	NA	NA	0	NA	NA	NA	NA	NA		Spov3_chr6.02367	0	NA	NA	NA	NA	NA	0	NA	NA	NA	NA	NA	0	NA	NA	NA	NA	NA	0	NA	NA	NA	NA	NA		Spov3_chr6.02367	0	NA	NA	NA	NA	NA	0	NA	NA	NA	NA	NA	0	NA	NA	NA	NA	NA	0	NA	NA	NA	NA	NA		Spov3_chr6.02367	0	NA	NA	NA	NA	NA	0	NA	NA	NA	NA	NA
Spov3_chr6.02368	0.158307	-0.952743	4.40736	-0.216171	0.828854	NA	0.158307	-0.962204	4.40736	-0.218318	0.827182	NA	0.158307	-0.064636	4.40736	-0.0146655	0.988299	NA		Spov3_chr6.02368	0.0762999	0	4.40736	0	1	NA	0.0762999	0.773039	4.40736	0.175397	0.860767	NA	0.0762999	0	4.40736	0	1	NA		Spov3_chr6.02368	0.288388	-2.68892	4.3196	-0.622494	0.533617	NA	0.288388	-2.55714	4.3196	-0.591986	0.55386	NA	0.288388	-2.72484	4.31949	-0.630824	0.528156	NA		Spov3_chr6.02368	0.0600632	0	4.85661	0	1	NA	0.0600632	0	4.85678	0	1	NA	0.0600632	0.726775	4.85678	0.149641	0.881047	NA	0.0600632	0	4.85678	0	1	NA		Spov3_chr6.02368	0.219708	-2.84501	4.77806	-0.595433	0.551554	NA	0.219708	-2.4086	4.77823	-0.504077	0.614207	1	0.219708	-2.48159	4.77823	-0.519353	0.603515	NA	0.219708	-2.6019	4.77823	-0.544533	0.586075	1		Spov3_chr6.02368	0.0721718	0	4.85661	0	1	NA	0.0721718	0	4.85678	0	1	NA	0.0721718	1.04275	4.85678	0.214699	0.830002	NA	0.0721718	0	4.85678	0	1	NA		Spov3_chr6.02368	0	NA	NA	NA	NA	NA	0	NA	NA	NA	NA	NA
Spov3_chr6.02369	0	NA	NA	NA	NA	NA	0	NA	NA	NA	NA	NA	0	NA	NA	NA	NA	NA		Spov3_chr6.02369	0	NA	NA	NA	NA	NA	0	NA	NA	NA	NA	NA	0	NA	NA	NA	NA	NA		Spov3_chr6.02369	0	NA	NA	NA	NA	NA	0	NA	NA	NA	NA	NA	0	NA	NA	NA	NA	NA		Spov3_chr6.02369	0.0721221	-0.975157	4.85661	-0.20079	0.840863	NA	0.0721221	-1.35662	4.85678	-0.279325	0.779995	NA	0.0721221	-1.1968	4.85678	-0.246418	0.805359	NA	0.0721221	-1.03415	4.85678	-0.21293	0.831381	NA		Spov3_chr6.02369	0	NA	NA	NA	NA	NA	0	NA	NA	NA	NA	NA	0	NA	NA	NA	NA	NA	0	NA	NA	NA	NA	NA		Spov3_chr6.02369	0	NA	NA	NA	NA	NA	0	NA	NA	NA	NA	NA	0	NA	NA	NA	NA	NA	0	NA	NA	NA	NA	NA		Spov3_chr6.02369	0	NA	NA	NA	NA	NA	0	NA	NA	NA	NA	NA
Spov3_chr6.02370	528.909	0.11097	0.112564	0.985841	0.324211	0.571098	528.909	0.173067	0.112276	1.54144	0.123209	0.298067	528.909	0.0853625	0.112389	0.75953	0.447535	0.703676		Spov3_chr6.02370	516.311	0.150936	0.101221	1.49116	0.135921	0.28903	516.311	-0.113774	0.102987	-1.10475	0.269269	0.610997	516.311	-0.181136	0.103846	-1.74428	0.08111	0.232627		Spov3_chr6.02370	505.555	0.0619358	0.095075	0.651441	0.514762	0.864457	505.555	-0.143018	0.0967932	-1.47756	0.139525	0.563257	505.555	0.0275166	0.0950599	0.289466	0.772225	0.967754		Spov3_chr6.02370	504.929	0.00866626	0.106799	0.0811451	0.935327	0.971035	504.929	0.231107	0.104357	2.21458	0.0267887	0.0590442	504.929	-0.00838316	0.105856	-0.0791936	0.936879	0.996215	504.929	-0.0785932	0.106943	-0.734909	0.462395	1		Spov3_chr6.02370	561.066	-0.126525	0.119033	-1.06294	0.287808	0.42465	561.066	-0.00489719	0.120143	-0.0407614	0.967486	1	561.066	-0.101013	0.120223	-0.840213	0.400789	0.828632	561.066	0.00266384	0.119409	0.0223085	0.982202	1		Spov3_chr6.02370	538.999	-0.562504	0.0983534	-5.71922	1.07016e-08	7.12219e-08	538.999	0.0298452	0.0964046	0.309583	0.756878	0.927861	538.999	-0.137388	0.0969598	-1.41695	0.156497	0.666616	538.999	-0.151774	0.0962819	-1.57635	0.114946	0.953605		Spov3_chr6.02370	487.071	-0.0377454	0.146949	-0.25686	0.797287	0.988211	487.071	-0.384205	0.14786	-2.59843	0.00936502	0.0518161
Spov3_chr6.02371	0	NA	NA	NA	NA	NA	0	NA	NA	NA	NA	NA	0	NA	NA	NA	NA	NA		Spov3_chr6.02371	0	NA	NA	NA	NA	NA	0	NA	NA	NA	NA	NA	0	NA	NA	NA	NA	NA		Spov3_chr6.02371	0	NA	NA	NA	NA	NA	0	NA	NA	NA	NA	NA	0	NA	NA	NA	NA	NA		Spov3_chr6.02371	0	NA	NA	NA	NA	NA	0	NA	NA	NA	NA	NA	0	NA	NA	NA	NA	NA	0	NA	NA	NA	NA	NA		Spov3_chr6.02371	0	NA	NA	NA	NA	NA	0	NA	NA	NA	NA	NA	0	NA	NA	NA	NA	NA	0	NA	NA	NA	NA	NA		Spov3_chr6.02371	0	NA	NA	NA	NA	NA	0	NA	NA	NA	NA	NA	0	NA	NA	NA	NA	NA	0	NA	NA	NA	NA	NA		Spov3_chr6.02371	0	NA	NA	NA	NA	NA	0	NA	NA	NA	NA	NA
Spov3_chr6.02372	8.64991	-0.0866027	0.641269	-0.135049	0.892573	0.95448	8.64991	0.877965	0.599898	1.46352	0.143324	NA	8.64991	0.093239	0.628032	0.148462	0.881978	NA		Spov3_chr6.02372	11.9737	0.381412	0.683913	0.557691	0.577055	0.754141	11.9737	-0.178852	0.705902	-0.253367	0.799984	NA	11.9737	0.712741	0.682653	1.04408	0.296451	0.536157		Spov3_chr6.02372	6.18647	-0.453202	0.907244	-0.499537	0.617401	NA	6.18647	0.209521	0.882214	0.237494	0.812273	NA	6.18647	0.0619315	0.881396	0.0702652	0.943983	NA		Spov3_chr6.02372	5.78838	0.739445	0.980788	0.75393	0.450891	0.672781	5.78838	0.925625	0.963314	0.960875	0.336615	0.478289	5.78838	-0.226265	1.01604	-0.222692	0.823775	0.994792	5.78838	0.405048	0.99196	0.408331	0.68303	NA		Spov3_chr6.02372	7.55891	0.223138	0.952869	0.234175	0.814849	0.885041	7.55891	0.42735	0.959509	0.445384	0.656043	1	7.55891	-0.27311	0.983168	-0.277786	0.781177	NA	7.55891	0.252088	0.958934	0.262884	0.79264	1		Spov3_chr6.02372	5.38416	-0.00625813	0.983263	-0.00636466	0.994922	0.997049	5.38416	0.550134	0.961473	0.572178	0.567201	NA	5.38416	0.845763	0.944561	0.895403	0.370572	NA	5.38416	1.48298	0.916928	1.61734	0.105805	NA		Spov3_chr6.02372	9.66535	0.397589	0.833052	0.477267	0.633172	0.95933	9.66535	-0.640171	0.862797	-0.741972	0.458104	0.681981
Spov3_chr6.02373	0	NA	NA	NA	NA	NA	0	NA	NA	NA	NA	NA	0	NA	NA	NA	NA	NA		Spov3_chr6.02373	0.243726	0	4.40736	0	1	NA	0.243726	2.25655	4.32787	0.521398	0.602089	NA	0.243726	0	4.40736	0	1	NA		Spov3_chr6.02373	0	NA	NA	NA	NA	NA	0	NA	NA	NA	NA	NA	0	NA	NA	NA	NA	NA		Spov3_chr6.02373	1.82251	5.50784	4.72035	1.16683	0.243279	NA	1.82251	0	4.85678	0	1	1	1.82251	0	4.85678	0	1	1	1.82251	0	4.85678	0	1	NA		Spov3_chr6.02373	0.990383	4.77078	3.67123	1.29951	0.19377	NA	0.990383	0	3.84058	0	1	1	0.990383	0	3.84058	0	1	NA	0.990383	0	3.84058	0	1	1		Spov3_chr6.02373	0.231114	2.67065	4.77101	0.559765	0.57564	NA	0.231114	0	4.85678	0	1	NA	0.231114	0	4.85678	0	1	NA	0.231114	0	4.85678	0	1	NA		Spov3_chr6.02373	0.108706	0	4.08046	0	1	NA	0.108706	0.83683	4.08046	0.205083	0.837508	NA
Spov3_chr6.02374	0.0684614	0	4.40736	0	1	NA	0.0684614	0	4.40736	0	1	NA	0.0684614	0.897114	4.40736	0.203549	0.838706	NA		Spov3_chr6.02374	0.244554	-0.358289	4.40736	-0.0812934	0.935209	NA	0.244554	-0.188721	4.40736	-0.0428194	0.965845	NA	0.244554	-1.04352	4.40736	-0.236769	0.812836	NA		Spov3_chr6.02374	0.0909293	0	4.40746	0	1	NA	0.0909293	1.01268	4.40746	0.229764	0.818275	NA	0.0909293	0	4.40736	0	1	NA		Spov3_chr6.02374	0	NA	NA	NA	NA	NA	0	NA	NA	NA	NA	NA	0	NA	NA	NA	NA	NA	0	NA	NA	NA	NA	NA		Spov3_chr6.02374	0.493749	0	4.85661	0	1	NA	0.493749	2.50047	4.7915	0.521855	0.601771	1	0.493749	2.99614	4.76554	0.62871	0.529539	NA	0.493749	0	4.85678	0	1	1		Spov3_chr6.02374	0.143785	-1.03884	4.85661	-0.213902	0.830624	NA	0.143785	-0.83666	4.85678	-0.172266	0.863228	NA	0.143785	-0.880824	4.85678	-0.18136	0.856085	NA	0.143785	-0.0842214	4.85678	-0.017341	0.986165	NA		Spov3_chr6.02374	0.208249	0	4.08046	0	1	NA	0.208249	1.72291	4.03868	0.426602	0.669669	NA
Spov3_chr6.02375	0	NA	NA	NA	NA	NA	0	NA	NA	NA	NA	NA	0	NA	NA	NA	NA	NA		Spov3_chr6.02375	0	NA	NA	NA	NA	NA	0	NA	NA	NA	NA	NA	0	NA	NA	NA	NA	NA		Spov3_chr6.02375	0	NA	NA	NA	NA	NA	0	NA	NA	NA	NA	NA	0	NA	NA	NA	NA	NA		Spov3_chr6.02375	0	NA	NA	NA	NA	NA	0	NA	NA	NA	NA	NA	0	NA	NA	NA	NA	NA	0	NA	NA	NA	NA	NA		Spov3_chr6.02375	0	NA	NA	NA	NA	NA	0	NA	NA	NA	NA	NA	0	NA	NA	NA	NA	NA	0	NA	NA	NA	NA	NA		Spov3_chr6.02375	0	NA	NA	NA	NA	NA	0	NA	NA	NA	NA	NA	0	NA	NA	NA	NA	NA	0	NA	NA	NA	NA	NA		Spov3_chr6.02375	0	NA	NA	NA	NA	NA	0	NA	NA	NA	NA	NA
Spov3_chr6.02376	0	NA	NA	NA	NA	NA	0	NA	NA	NA	NA	NA	0	NA	NA	NA	NA	NA		Spov3_chr6.02376	0	NA	NA	NA	NA	NA	0	NA	NA	NA	NA	NA	0	NA	NA	NA	NA	NA		Spov3_chr6.02376	0	NA	NA	NA	NA	NA	0	NA	NA	NA	NA	NA	0	NA	NA	NA	NA	NA		Spov3_chr6.02376	0	NA	NA	NA	NA	NA	0	NA	NA	NA	NA	NA	0	NA	NA	NA	NA	NA	0	NA	NA	NA	NA	NA		Spov3_chr6.02376	0	NA	NA	NA	NA	NA	0	NA	NA	NA	NA	NA	0	NA	NA	NA	NA	NA	0	NA	NA	NA	NA	NA		Spov3_chr6.02376	0	NA	NA	NA	NA	NA	0	NA	NA	NA	NA	NA	0	NA	NA	NA	NA	NA	0	NA	NA	NA	NA	NA		Spov3_chr6.02376	0	NA	NA	NA	NA	NA	0	NA	NA	NA	NA	NA
Spov3_chr6.02377	0	NA	NA	NA	NA	NA	0	NA	NA	NA	NA	NA	0	NA	NA	NA	NA	NA		Spov3_chr6.02377	0	NA	NA	NA	NA	NA	0	NA	NA	NA	NA	NA	0	NA	NA	NA	NA	NA		Spov3_chr6.02377	0	NA	NA	NA	NA	NA	0	NA	NA	NA	NA	NA	0	NA	NA	NA	NA	NA		Spov3_chr6.02377	0	NA	NA	NA	NA	NA	0	NA	NA	NA	NA	NA	0	NA	NA	NA	NA	NA	0	NA	NA	NA	NA	NA		Spov3_chr6.02377	0	NA	NA	NA	NA	NA	0	NA	NA	NA	NA	NA	0	NA	NA	NA	NA	NA	0	NA	NA	NA	NA	NA		Spov3_chr6.02377	0	NA	NA	NA	NA	NA	0	NA	NA	NA	NA	NA	0	NA	NA	NA	NA	NA	0	NA	NA	NA	NA	NA		Spov3_chr6.02377	0	NA	NA	NA	NA	NA	0	NA	NA	NA	NA	NA
Spov3_chr6.02378	0	NA	NA	NA	NA	NA	0	NA	NA	NA	NA	NA	0	NA	NA	NA	NA	NA		Spov3_chr6.02378	0	NA	NA	NA	NA	NA	0	NA	NA	NA	NA	NA	0	NA	NA	NA	NA	NA		Spov3_chr6.02378	0	NA	NA	NA	NA	NA	0	NA	NA	NA	NA	NA	0	NA	NA	NA	NA	NA		Spov3_chr6.02378	0	NA	NA	NA	NA	NA	0	NA	NA	NA	NA	NA	0	NA	NA	NA	NA	NA	0	NA	NA	NA	NA	NA		Spov3_chr6.02378	0	NA	NA	NA	NA	NA	0	NA	NA	NA	NA	NA	0	NA	NA	NA	NA	NA	0	NA	NA	NA	NA	NA		Spov3_chr6.02378	0	NA	NA	NA	NA	NA	0	NA	NA	NA	NA	NA	0	NA	NA	NA	NA	NA	0	NA	NA	NA	NA	NA		Spov3_chr6.02378	0	NA	NA	NA	NA	NA	0	NA	NA	NA	NA	NA
Spov3_chr6.02379	269.056	-0.390122	0.158266	-2.46498	0.0137023	0.0658335	269.056	-0.224214	0.157108	-1.42713	0.153541	0.344547	269.056	0.122129	0.154909	0.788396	0.430465	0.688276		Spov3_chr6.02379	285.011	0.509902	0.173375	2.94104	0.0032711	0.0153113	285.011	0.184638	0.175615	1.05138	0.293085	0.632749	285.011	0.676075	0.173813	3.88968	0.000100377	0.00110493		Spov3_chr6.02379	242.722	0.0465741	0.161927	0.287623	0.773635	0.950502	242.722	-0.113682	0.163672	-0.694574	0.487323	0.858384	242.722	-0.230079	0.163334	-1.40865	0.15894	0.636974		Spov3_chr6.02379	220.265	-0.30611	0.140959	-2.17162	0.0298844	0.11127	220.265	-0.386516	0.138336	-2.79404	0.00520543	0.0136415	220.265	0.0480464	0.136332	0.352421	0.724522	0.984757	220.265	0.0402412	0.13754	0.292579	0.769844	1		Spov3_chr6.02379	285.972	-0.120616	0.167607	-0.719635	0.47175	0.613484	285.972	-0.161673	0.169914	-0.951496	0.341353	1	285.972	-0.226871	0.169856	-1.33567	0.181658	0.672414	285.972	-0.209681	0.169132	-1.23975	0.215069	1		Spov3_chr6.02379	285.01	0.282464	0.148784	1.89848	0.0576324	0.118141	285.01	-0.239308	0.15299	-1.56421	0.117768	0.423709	285.01	-0.0689032	0.151518	-0.454751	0.649288	0.931692	285.01	0.194703	0.149169	1.30525	0.191809	1		Spov3_chr6.02379	333.87	0.564793	0.179258	3.15073	0.00162865	0.101609	333.87	0.426795	0.179455	2.37829	0.0173933	0.0819601
Spov3_chr6.02380	1.55186	-1.3637	2.21863	-0.61466	0.538779	NA	1.55186	-2.33496	2.21863	-1.05243	0.292601	NA	1.55186	2.41821	1.91553	1.26243	0.206795	NA		Spov3_chr6.02380	2.9705	-3.72715	1.50835	-2.47102	0.0134729	0.0490846	2.9705	-0.327881	1.04596	-0.313473	0.753922	NA	2.9705	0.0270294	1.03026	0.0262356	0.979069	NA		Spov3_chr6.02380	1.53163	-0.354256	1.91529	-0.184962	0.853259	NA	1.53163	-0.4123	1.92816	-0.21383	0.830679	NA	1.53163	-3.8016	2.1681	-1.75342	0.0795291	NA		Spov3_chr6.02380	4.15656	-3.3211	1.44925	-2.2916	0.0219285	0.0885484	4.15656	-1.3954	1.12694	-1.23823	0.215632	0.339029	4.15656	-2.50779	1.2521	-2.00287	0.0451911	0.660102	4.15656	0.318499	1.06755	0.298345	0.76544	NA		Spov3_chr6.02380	0.665573	0.69411	3.2188	0.215642	0.829267	NA	0.665573	1.02269	3.23112	0.316512	0.751614	1	0.665573	0.108165	3.27799	0.0329974	0.973677	NA	0.665573	1.98775	3.13729	0.633588	0.52635	1		Spov3_chr6.02380	2.8302	-2.66822	1.72209	-1.54941	0.121283	0.218128	2.8302	-1.40639	1.56627	-0.897924	0.369226	NA	2.8302	0.228493	1.45838	0.156676	0.875501	NA	2.8302	-0.634119	1.48974	-0.425657	0.670358	NA		Spov3_chr6.02380	0.863076	2.15369	2.23926	0.961785	0.336157	NA	0.863076	0.786209	2.37102	0.331591	0.740198	NA
Spov3_chr6.02381	0	NA	NA	NA	NA	NA	0	NA	NA	NA	NA	NA	0	NA	NA	NA	NA	NA		Spov3_chr6.02381	0	NA	NA	NA	NA	NA	0	NA	NA	NA	NA	NA	0	NA	NA	NA	NA	NA		Spov3_chr6.02381	0	NA	NA	NA	NA	NA	0	NA	NA	NA	NA	NA	0	NA	NA	NA	NA	NA		Spov3_chr6.02381	0.050446	0	4.85661	0	1	NA	0.050446	0.566949	4.85678	0.116734	0.907071	NA	0.050446	0	4.85678	0	1	NA	0.050446	0	4.85678	0	1	NA		Spov3_chr6.02381	0	NA	NA	NA	NA	NA	0	NA	NA	NA	NA	NA	0	NA	NA	NA	NA	NA	0	NA	NA	NA	NA	NA		Spov3_chr6.02381	0	NA	NA	NA	NA	NA	0	NA	NA	NA	NA	NA	0	NA	NA	NA	NA	NA	0	NA	NA	NA	NA	NA		Spov3_chr6.02381	0	NA	NA	NA	NA	NA	0	NA	NA	NA	NA	NA
Spov3_chr6.02382	0.75757	-0.0202429	3.63556	-0.00556801	0.995557	NA	0.75757	-2.46505	3.72915	-0.661022	0.508598	NA	0.75757	-0.0318163	3.63186	-0.00876032	0.99301	NA		Spov3_chr6.02382	0.752822	0	3.7235	0	1	NA	0.752822	2.17622	3.63452	0.598763	0.549331	NA	0.752822	3.3606	3.58108	0.938432	0.348022	NA		Spov3_chr6.02382	0.97961	2.24504	3.40498	0.659341	0.509677	NA	0.97961	2.54146	3.39289	0.749056	0.453824	NA	0.97961	3.37014	3.34308	1.0081	0.313408	NA		Spov3_chr6.02382	0.614181	3.43503	4.44354	0.773039	0.439499	NA	0.614181	0	4.55932	0	1	NA	0.614181	2.17832	4.48422	0.485775	0.627127	NA	0.614181	0	4.55932	0	1	NA		Spov3_chr6.02382	1.80037	0	3.45216	0	1	1	1.80037	3.50159	3.30285	1.06017	0.289066	1	1.80037	3.53605	3.2986	1.07199	0.283727	NA	1.80037	4.74096	3.26656	1.45136	0.14668	1		Spov3_chr6.02382	1.57106	0.880641	4.67639	0.188316	0.850629	0.906389	1.57106	-2.31296	4.78519	-0.483357	0.628842	NA	1.57106	2.35438	4.65348	0.505939	0.612899	NA	1.57106	-2.52231	4.78519	-0.527106	0.59812	NA		Spov3_chr6.02382	1.01045	-1.23188	3.59137	-0.343011	0.73159	NA	1.01045	-3.61675	3.67703	-0.983606	0.325309	NA
Spov3_chr6.02383	0.803968	-3.31907	2.6216	-1.26605	0.205496	NA	0.803968	-0.86923	2.48418	-0.349906	0.726409	NA	0.803968	-2.43096	2.6216	-0.92728	0.353781	NA		Spov3_chr6.02383	0.167256	0	4.40736	0	1	NA	0.167256	1.70859	4.36471	0.391457	0.69546	NA	0.167256	0	4.40736	0	1	NA		Spov3_chr6.02383	0.247786	0.876842	4.36321	0.200962	0.840728	NA	0.247786	-0.9109	4.40746	-0.206672	0.836266	NA	0.247786	-1.07859	4.40736	-0.244726	0.806669	NA		Spov3_chr6.02383	0.682801	1.43911	2.93715	0.489969	0.624156	NA	0.682801	-0.394839	3.05058	-0.129431	0.897017	NA	0.682801	-0.235012	3.05058	-0.0770383	0.938593	NA	0.682801	1.88201	2.90161	0.648608	0.516592	NA		Spov3_chr6.02383	0.351839	-2.20002	4.81508	-0.456903	0.647741	NA	0.351839	-1.76363	4.81525	-0.366259	0.714172	1	0.351839	-0.874837	4.81525	-0.18168	0.855833	NA	0.351839	0.00752421	4.77149	0.00157691	0.998742	1		Spov3_chr6.02383	0.486643	2.08268	3.9965	0.521127	0.602278	NA	0.486643	-0.836663	4.11407	-0.203366	0.838849	NA	0.486643	-0.880827	4.11407	-0.214101	0.830468	NA	0.486643	0.77479	4.07558	0.190106	0.849226	NA		Spov3_chr6.02383	1.22971	2.67457	1.88669	1.4176	0.156308	NA	1.22971	1.37539	1.98741	0.69205	0.488906	NA
Spov3_chr6.02384	0	NA	NA	NA	NA	NA	0	NA	NA	NA	NA	NA	0	NA	NA	NA	NA	NA		Spov3_chr6.02384	0	NA	NA	NA	NA	NA	0	NA	NA	NA	NA	NA	0	NA	NA	NA	NA	NA		Spov3_chr6.02384	0	NA	NA	NA	NA	NA	0	NA	NA	NA	NA	NA	0	NA	NA	NA	NA	NA		Spov3_chr6.02384	0	NA	NA	NA	NA	NA	0	NA	NA	NA	NA	NA	0	NA	NA	NA	NA	NA	0	NA	NA	NA	NA	NA		Spov3_chr6.02384	0	NA	NA	NA	NA	NA	0	NA	NA	NA	NA	NA	0	NA	NA	NA	NA	NA	0	NA	NA	NA	NA	NA		Spov3_chr6.02384	0	NA	NA	NA	NA	NA	0	NA	NA	NA	NA	NA	0	NA	NA	NA	NA	NA	0	NA	NA	NA	NA	NA		Spov3_chr6.02384	0	NA	NA	NA	NA	NA	0	NA	NA	NA	NA	NA
Spov3_chr6.02385	0	NA	NA	NA	NA	NA	0	NA	NA	NA	NA	NA	0	NA	NA	NA	NA	NA		Spov3_chr6.02385	0	NA	NA	NA	NA	NA	0	NA	NA	NA	NA	NA	0	NA	NA	NA	NA	NA		Spov3_chr6.02385	0	NA	NA	NA	NA	NA	0	NA	NA	NA	NA	NA	0	NA	NA	NA	NA	NA		Spov3_chr6.02385	0.0663296	0.948345	4.85661	0.195269	0.845182	NA	0.0663296	0	4.85678	0	1	NA	0.0663296	0	4.85678	0	1	NA	0.0663296	0	4.85678	0	1	NA		Spov3_chr6.02385	0	NA	NA	NA	NA	NA	0	NA	NA	NA	NA	NA	0	NA	NA	NA	NA	NA	0	NA	NA	NA	NA	NA		Spov3_chr6.02385	0	NA	NA	NA	NA	NA	0	NA	NA	NA	NA	NA	0	NA	NA	NA	NA	NA	0	NA	NA	NA	NA	NA		Spov3_chr6.02385	0	NA	NA	NA	NA	NA	0	NA	NA	NA	NA	NA
Spov3_chr6.02386	0	NA	NA	NA	NA	NA	0	NA	NA	NA	NA	NA	0	NA	NA	NA	NA	NA		Spov3_chr6.02386	0	NA	NA	NA	NA	NA	0	NA	NA	NA	NA	NA	0	NA	NA	NA	NA	NA		Spov3_chr6.02386	0	NA	NA	NA	NA	NA	0	NA	NA	NA	NA	NA	0	NA	NA	NA	NA	NA		Spov3_chr6.02386	0	NA	NA	NA	NA	NA	0	NA	NA	NA	NA	NA	0	NA	NA	NA	NA	NA	0	NA	NA	NA	NA	NA		Spov3_chr6.02386	0	NA	NA	NA	NA	NA	0	NA	NA	NA	NA	NA	0	NA	NA	NA	NA	NA	0	NA	NA	NA	NA	NA		Spov3_chr6.02386	0	NA	NA	NA	NA	NA	0	NA	NA	NA	NA	NA	0	NA	NA	NA	NA	NA	0	NA	NA	NA	NA	NA		Spov3_chr6.02386	0	NA	NA	NA	NA	NA	0	NA	NA	NA	NA	NA
Spov3_chr6.02387	0.0851859	-0.952734	4.40736	-0.216169	0.828856	NA	0.0851859	-0.962195	4.40736	-0.218316	0.827183	NA	0.0851859	-1.02641	4.40736	-0.232887	0.815849	NA		Spov3_chr6.02387	0.151168	1.56016	4.36296	0.357592	0.720649	NA	0.151168	0	4.40736	0	1	NA	0.151168	0	4.40736	0	1	NA		Spov3_chr6.02387	0	NA	NA	NA	NA	NA	0	NA	NA	NA	NA	NA	0	NA	NA	NA	NA	NA		Spov3_chr6.02387	0	NA	NA	NA	NA	NA	0	NA	NA	NA	NA	NA	0	NA	NA	NA	NA	NA	0	NA	NA	NA	NA	NA		Spov3_chr6.02387	0.0724323	0	4.85661	0	1	NA	0.0724323	0	4.85678	0	1	1	0.0724323	1.06995	4.85678	0.2203	0.825637	NA	0.0724323	0	4.85678	0	1	1		Spov3_chr6.02387	0	NA	NA	NA	NA	NA	0	NA	NA	NA	NA	NA	0	NA	NA	NA	NA	NA	0	NA	NA	NA	NA	NA		Spov3_chr6.02387	0.112508	0.916076	4.08046	0.224503	0.822366	NA	0.112508	0	4.08046	0	1	NA
Spov3_chr6.02388	0	NA	NA	NA	NA	NA	0	NA	NA	NA	NA	NA	0	NA	NA	NA	NA	NA		Spov3_chr6.02388	0	NA	NA	NA	NA	NA	0	NA	NA	NA	NA	NA	0	NA	NA	NA	NA	NA		Spov3_chr6.02388	0	NA	NA	NA	NA	NA	0	NA	NA	NA	NA	NA	0	NA	NA	NA	NA	NA		Spov3_chr6.02388	0	NA	NA	NA	NA	NA	0	NA	NA	NA	NA	NA	0	NA	NA	NA	NA	NA	0	NA	NA	NA	NA	NA		Spov3_chr6.02388	0	NA	NA	NA	NA	NA	0	NA	NA	NA	NA	NA	0	NA	NA	NA	NA	NA	0	NA	NA	NA	NA	NA		Spov3_chr6.02388	0	NA	NA	NA	NA	NA	0	NA	NA	NA	NA	NA	0	NA	NA	NA	NA	NA	0	NA	NA	NA	NA	NA		Spov3_chr6.02388	0	NA	NA	NA	NA	NA	0	NA	NA	NA	NA	NA
Spov3_chr6.02389	0	NA	NA	NA	NA	NA	0	NA	NA	NA	NA	NA	0	NA	NA	NA	NA	NA		Spov3_chr6.02389	0	NA	NA	NA	NA	NA	0	NA	NA	NA	NA	NA	0	NA	NA	NA	NA	NA		Spov3_chr6.02389	0	NA	NA	NA	NA	NA	0	NA	NA	NA	NA	NA	0	NA	NA	NA	NA	NA		Spov3_chr6.02389	0	NA	NA	NA	NA	NA	0	NA	NA	NA	NA	NA	0	NA	NA	NA	NA	NA	0	NA	NA	NA	NA	NA		Spov3_chr6.02389	0	NA	NA	NA	NA	NA	0	NA	NA	NA	NA	NA	0	NA	NA	NA	NA	NA	0	NA	NA	NA	NA	NA		Spov3_chr6.02389	0	NA	NA	NA	NA	NA	0	NA	NA	NA	NA	NA	0	NA	NA	NA	NA	NA	0	NA	NA	NA	NA	NA		Spov3_chr6.02389	0	NA	NA	NA	NA	NA	0	NA	NA	NA	NA	NA
Spov3_chr6.02390	0	NA	NA	NA	NA	NA	0	NA	NA	NA	NA	NA	0	NA	NA	NA	NA	NA		Spov3_chr6.02390	0	NA	NA	NA	NA	NA	0	NA	NA	NA	NA	NA	0	NA	NA	NA	NA	NA		Spov3_chr6.02390	0	NA	NA	NA	NA	NA	0	NA	NA	NA	NA	NA	0	NA	NA	NA	NA	NA		Spov3_chr6.02390	0	NA	NA	NA	NA	NA	0	NA	NA	NA	NA	NA	0	NA	NA	NA	NA	NA	0	NA	NA	NA	NA	NA		Spov3_chr6.02390	0	NA	NA	NA	NA	NA	0	NA	NA	NA	NA	NA	0	NA	NA	NA	NA	NA	0	NA	NA	NA	NA	NA		Spov3_chr6.02390	0	NA	NA	NA	NA	NA	0	NA	NA	NA	NA	NA	0	NA	NA	NA	NA	NA	0	NA	NA	NA	NA	NA		Spov3_chr6.02390	0	NA	NA	NA	NA	NA	0	NA	NA	NA	NA	NA
Spov3_chr6.02391	0	NA	NA	NA	NA	NA	0	NA	NA	NA	NA	NA	0	NA	NA	NA	NA	NA		Spov3_chr6.02391	0	NA	NA	NA	NA	NA	0	NA	NA	NA	NA	NA	0	NA	NA	NA	NA	NA		Spov3_chr6.02391	0	NA	NA	NA	NA	NA	0	NA	NA	NA	NA	NA	0	NA	NA	NA	NA	NA		Spov3_chr6.02391	0	NA	NA	NA	NA	NA	0	NA	NA	NA	NA	NA	0	NA	NA	NA	NA	NA	0	NA	NA	NA	NA	NA		Spov3_chr6.02391	0	NA	NA	NA	NA	NA	0	NA	NA	NA	NA	NA	0	NA	NA	NA	NA	NA	0	NA	NA	NA	NA	NA		Spov3_chr6.02391	0	NA	NA	NA	NA	NA	0	NA	NA	NA	NA	NA	0	NA	NA	NA	NA	NA	0	NA	NA	NA	NA	NA		Spov3_chr6.02391	0	NA	NA	NA	NA	NA	0	NA	NA	NA	NA	NA
Spov3_chr6.02392	4050.61	0.130604	0.0757336	1.72451	0.0846155	0.243143	4050.61	0.166616	0.0756996	2.20102	0.0277347	0.106878	4050.61	-0.34037	0.0760709	-4.47438	7.66339e-06	0.000191389		Spov3_chr6.02392	4865.27	0.0308328	0.117142	0.263209	0.792389	0.896179	4865.27	-0.0818174	0.117248	-0.697817	0.485292	0.775729	4865.27	-0.274021	0.117384	-2.33439	0.0195752	0.083656		Spov3_chr6.02392	4126.6	-0.0393681	0.0777409	-0.506402	0.612575	0.902836	4126.6	-0.0637861	0.0778622	-0.819218	0.412662	0.816994	4126.6	0.121042	0.0776012	1.55979	0.118809	0.566024		Spov3_chr6.02392	3662.58	0.414294	0.0900056	4.60298	4.16497e-06	7.59622e-05	3662.58	-0.0511442	0.0900602	-0.567889	0.57011	0.698442	3662.58	0.0205144	0.0901186	0.227638	0.819928	0.994792	3662.58	-0.0235432	0.0902777	-0.260787	0.794257	1		Spov3_chr6.02392	4022.59	-0.3431	0.100268	-3.42181	0.00062205	0.00205522	4022.59	0.225488	0.100188	2.25066	0.0244073	0.914408	4022.59	0.205821	0.100154	2.05504	0.0398751	0.449059	4022.59	0.142285	0.100124	1.42109	0.155291	1		Spov3_chr6.02392	4267.6	0.185604	0.0900334	2.06151	0.0392546	0.0860188	4267.6	0.33625	0.0900654	3.7334	0.000188915	0.00815462	4267.6	0.101025	0.0901825	1.12023	0.262617	0.760012	4267.6	-0.00429166	0.0901459	-0.047608	0.962029	1		Spov3_chr6.02392	4372.37	-0.132765	0.118549	-1.11991	0.26275	0.840581	4372.37	-0.434082	0.118655	-3.65835	0.000253844	0.00322999
Spov3_chr6.02393	0	NA	NA	NA	NA	NA	0	NA	NA	NA	NA	NA	0	NA	NA	NA	NA	NA		Spov3_chr6.02393	0.0809754	-1.32006	4.40736	-0.299512	0.764549	NA	0.0809754	-1.15049	4.40736	-0.261038	0.794063	NA	0.0809754	-1.0435	4.40736	-0.236764	0.81284	NA		Spov3_chr6.02393	0	NA	NA	NA	NA	NA	0	NA	NA	NA	NA	NA	0	NA	NA	NA	NA	NA		Spov3_chr6.02393	0	NA	NA	NA	NA	NA	0	NA	NA	NA	NA	NA	0	NA	NA	NA	NA	NA	0	NA	NA	NA	NA	NA		Spov3_chr6.02393	0	NA	NA	NA	NA	NA	0	NA	NA	NA	NA	NA	0	NA	NA	NA	NA	NA	0	NA	NA	NA	NA	NA		Spov3_chr6.02393	0	NA	NA	NA	NA	NA	0	NA	NA	NA	NA	NA	0	NA	NA	NA	NA	NA	0	NA	NA	NA	NA	NA		Spov3_chr6.02393	0	NA	NA	NA	NA	NA	0	NA	NA	NA	NA	NA
Spov3_chr6.02394	7.07994	0.424472	0.807254	0.525822	0.599012	NA	7.07994	-1.88081	0.942292	-1.99599	0.0459346	NA	7.07994	-0.631317	0.843107	-0.748798	0.453979	NA		Spov3_chr6.02394	11.6279	-0.280442	0.599378	-0.467889	0.639864	0.80019	11.6279	0.558013	0.580827	0.960721	0.336692	NA	11.6279	-1.06687	0.650812	-1.63929	0.101153	0.269572		Spov3_chr6.02394	7.61586	0.138466	0.99107	0.139713	0.888886	NA	7.61586	-0.149813	1.00347	-0.149294	0.881322	NA	7.61586	-0.562677	1.01247	-0.555745	0.578385	NA		Spov3_chr6.02394	18.1869	-0.242655	0.524132	-0.462966	0.643389	0.812806	18.1869	0.632235	0.489828	1.29073	0.196798	0.315271	18.1869	0.660571	0.492235	1.34198	0.179602	0.855693	18.1869	0.248424	0.505734	0.491215	0.623274	1		Spov3_chr6.02394	14.0783	2.53843	0.918388	2.76401	0.0057096	0.0154596	14.0783	0.875967	0.946993	0.924999	0.354967	1	14.0783	-0.400427	0.993545	-0.403029	0.686927	NA	14.0783	1.12453	0.937237	1.19983	0.230205	1		Spov3_chr6.02394	14.7598	1.70749	0.683029	2.49988	0.0124237	0.0316236	14.7598	1.35634	0.691853	1.96045	0.049943	NA	14.7598	0.747647	0.704762	1.06085	0.288758	NA	14.7598	0.0786872	0.72121	0.109104	0.91312	1		Spov3_chr6.02394	13.0173	-0.0119962	0.74074	-0.0161949	0.987079	0.9996	13.0173	-0.612633	0.754376	-0.812105	0.416731	0.646064
Spov3_chr6.02395	0.170372	-1.87046	4.36639	-0.428378	0.668376	NA	0.170372	-1.87993	4.36639	-0.430545	0.6668	NA	0.170372	-1.94414	4.36639	-0.445252	0.656138	NA		Spov3_chr6.02395	0.0875597	0	4.40736	0	1	NA	0.0875597	0	4.40736	0	1	NA	0.0875597	0.880023	4.40736	0.199671	0.841738	NA		Spov3_chr6.02395	0	NA	NA	NA	NA	NA	0	NA	NA	NA	NA	NA	0	NA	NA	NA	NA	NA		Spov3_chr6.02395	0.331735	0	4.85661	0	1	NA	0.331735	3.05051	4.74846	0.642422	0.520599	NA	0.331735	0	4.85678	0	1	NA	0.331735	0	4.85678	0	1	NA		Spov3_chr6.02395	0.0700814	0	4.85661	0	1	NA	0.0700814	0	4.85678	0	1	1	0.0700814	1.06995	4.85678	0.2203	0.825637	NA	0.0700814	0	4.85678	0	1	1		Spov3_chr6.02395	0.0610343	-1.03885	4.85661	-0.213904	0.830622	NA	0.0610343	-0.83666	4.85678	-0.172266	0.863228	NA	0.0610343	-0.880824	4.85678	-0.18136	0.856085	NA	0.0610343	-1.04601	4.85678	-0.215371	0.829478	NA		Spov3_chr6.02395	0.103785	-1.00747	4.08046	-0.246901	0.804985	NA	0.103785	-1.08671	4.08046	-0.266322	0.789991	NA
Spov3_chr6.02396	20.9785	2.93456	0.840692	3.49064	0.000481858	0.00485476	20.9785	1.60941	0.854536	1.88337	0.0596502	0.182936	20.9785	1.44595	0.856287	1.68863	0.0912908	0.277725		Spov3_chr6.02396	36.878	0.595314	0.810101	0.734863	0.462423	0.661089	36.878	0.599801	0.81116	0.739436	0.459642	NA	36.878	0.27051	0.814588	0.332082	0.739827	0.877651		Spov3_chr6.02396	17.678	-2.36772	1.01618	-2.33001	0.0198058	0.217822	17.678	-0.812248	0.979453	-0.829287	0.406942	0.814672	17.678	-0.676027	0.97521	-0.693212	0.488176	0.884977		Spov3_chr6.02396	18.6814	0.12513	1.56032	0.0801954	0.936082	0.971492	18.6814	0.281172	1.55727	0.180554	0.856718	0.912142	18.6814	-0.762968	1.56605	-0.487192	0.626122	0.974465	18.6814	-1.902	1.58867	-1.19723	0.231218	1		Spov3_chr6.02396	29.6271	0.615312	1.22009	0.504315	0.61404	0.738473	29.6271	-0.760612	1.23318	-0.616787	0.537376	1	29.6271	0.569295	1.2218	0.465946	0.641254	0.918463	29.6271	-1.19103	1.23641	-0.963297	0.335398	1		Spov3_chr6.02396	10.6892	2.12381	1.22553	1.73298	0.0831001	0.160082	10.6892	1.6736	1.2348	1.35536	0.175303	NA	10.6892	2.11893	1.22746	1.72628	0.0842966	NA	10.6892	0.23571	1.26824	0.185856	0.852558	1		Spov3_chr6.02396	28.2345	1.9579	0.749335	2.61285	0.0089792	0.25149	28.2345	2.98594	0.739589	4.0373	5.40697e-05	0.000916531
Spov3_chr6.02397	0	NA	NA	NA	NA	NA	0	NA	NA	NA	NA	NA	0	NA	NA	NA	NA	NA		Spov3_chr6.02397	0.255072	0	4.40736	0	1	NA	0.255072	1.74491	4.36182	0.400042	0.689126	NA	0.255072	0.880005	4.40736	0.199667	0.841741	NA		Spov3_chr6.02397	0.0799786	0.880896	4.40746	0.199865	0.841586	NA	0.0799786	0	4.40746	0	1	NA	0.0799786	0	4.40736	0	1	NA		Spov3_chr6.02397	0	NA	NA	NA	NA	NA	0	NA	NA	NA	NA	NA	0	NA	NA	NA	NA	NA	0	NA	NA	NA	NA	NA		Spov3_chr6.02397	0.439682	-2.7874	4.78074	-0.583047	0.559862	NA	0.439682	-0.364813	4.7354	-0.0770395	0.938592	1	0.439682	-2.42401	4.78092	-0.507017	0.612143	NA	0.439682	-1.58254	4.78092	-0.331011	0.740636	1		Spov3_chr6.02397	0.115947	0	4.85661	0	1	NA	0.115947	0	4.85678	0	1	NA	0.115947	0	4.85678	0	1	NA	0.115947	1.67984	4.82872	0.347886	0.727926	NA		Spov3_chr6.02397	0.106757	0	4.08046	0	1	NA	0.106757	0.83683	4.08046	0.205083	0.837508	NA
Spov3_chr6.02398	115.046	-0.131931	0.254526	-0.51834	0.604221	0.793878	115.046	-0.0285721	0.253562	-0.112683	0.910282	0.960804	115.046	-0.0633398	0.253371	-0.249988	0.802597	0.918832		Spov3_chr6.02398	107.958	-0.483842	0.249345	-1.94045	0.0523248	0.143129	107.958	-0.199645	0.248221	-0.804306	0.42122	0.736882	107.958	0.258997	0.24524	1.0561	0.290924	0.529758		Spov3_chr6.02398	94.1629	-0.00411178	0.194016	-0.021193	0.983092	0.995314	94.1629	0.0809279	0.194616	0.415834	0.677531	0.93196	94.1629	-0.0471772	0.194095	-0.243062	0.807957	0.976126		Spov3_chr6.02398	102.169	0.0108042	0.261778	0.0412723	0.967079	0.986045	102.169	-0.120278	0.259645	-0.463239	0.643193	0.756896	102.169	-0.223043	0.261879	-0.851702	0.394379	0.930727	102.169	0.0340927	0.261045	0.130601	0.896091	1		Spov3_chr6.02398	111.652	0.114293	0.219045	0.52178	0.601824	0.728174	111.652	0.0145871	0.223956	0.0651336	0.948068	1	111.652	0.0426976	0.222878	0.191574	0.848076	0.9717	111.652	-0.0581511	0.222695	-0.261124	0.793997	1		Spov3_chr6.02398	107.855	0.115764	0.199571	0.580065	0.561871	0.694248	107.855	0.156893	0.201334	0.779269	0.435821	0.767315	107.855	-0.118487	0.204154	-0.580383	0.561656	0.907143	107.855	0.250179	0.198194	1.26229	0.206843	1		Spov3_chr6.02398	107.984	0.0241414	0.202078	0.119465	0.904907	0.993604	107.984	0.288689	0.19846	1.45464	0.145768	0.34624
Spov3_chr6.02399	0	NA	NA	NA	NA	NA	0	NA	NA	NA	NA	NA	0	NA	NA	NA	NA	NA		Spov3_chr6.02399	0	NA	NA	NA	NA	NA	0	NA	NA	NA	NA	NA	0	NA	NA	NA	NA	NA		Spov3_chr6.02399	0	NA	NA	NA	NA	NA	0	NA	NA	NA	NA	NA	0	NA	NA	NA	NA	NA		Spov3_chr6.02399	0	NA	NA	NA	NA	NA	0	NA	NA	NA	NA	NA	0	NA	NA	NA	NA	NA	0	NA	NA	NA	NA	NA		Spov3_chr6.02399	0	NA	NA	NA	NA	NA	0	NA	NA	NA	NA	NA	0	NA	NA	NA	NA	NA	0	NA	NA	NA	NA	NA		Spov3_chr6.02399	0	NA	NA	NA	NA	NA	0	NA	NA	NA	NA	NA	0	NA	NA	NA	NA	NA	0	NA	NA	NA	NA	NA		Spov3_chr6.02399	0	NA	NA	NA	NA	NA	0	NA	NA	NA	NA	NA
Spov3_chr6.02400	6.23455	5.07835	3.39532	1.49569	0.134734	NA	6.23455	3.98979	3.41365	1.16877	0.242495	NA	6.23455	6.41226	3.38501	1.89431	0.0581836	NA		Spov3_chr6.02400	7.43653	-0.265574	1.53475	-0.173041	0.862619	0.934776	7.43653	1.04808	1.51423	0.692156	0.488839	NA	7.43653	-0.292404	1.54345	-0.189449	0.849741	NA		Spov3_chr6.02400	3.49487	-5.48833	3.35384	-1.63643	0.101749	NA	3.49487	-1.76513	3.18966	-0.553392	0.579995	NA	3.49487	-1.11148	3.16821	-0.350822	0.725722	NA		Spov3_chr6.02400	6.20827	-0.264391	4.58384	-0.057679	0.954004	0.980239	6.20827	-1.23002	4.5899	-0.267983	0.788712	0.866786	6.20827	0.570128	4.57783	0.124541	0.900887	0.995116	6.20827	-5.44496	4.72143	-1.15324	0.24881	NA		Spov3_chr6.02400	9.07317	-0.269624	2.41178	-0.111795	0.910986	0.947629	9.07317	-1.65252	2.44279	-0.676491	0.498729	1	9.07317	0.467694	2.40898	0.194146	0.846062	NA	9.07317	-1.46819	2.43285	-0.603486	0.546185	1		Spov3_chr6.02400	1.02835	3.98941	4.46078	0.89433	0.371145	NA	1.02835	0	4.58926	0	1	NA	1.02835	3.62438	4.47193	0.810474	0.417668	NA	1.02835	0	4.58926	0	1	NA		Spov3_chr6.02400	3.9381	3.82992	1.96392	1.95014	0.0511593	0.540688	3.9381	5.58851	1.91609	2.91662	0.00353843	0.0249349
Spov3_chr6.02401	0	NA	NA	NA	NA	NA	0	NA	NA	NA	NA	NA	0	NA	NA	NA	NA	NA		Spov3_chr6.02401	0.0699027	0.603471	4.40736	0.136923	0.891091	NA	0.0699027	0	4.40736	0	1	NA	0.0699027	0	4.40736	0	1	NA		Spov3_chr6.02401	0	NA	NA	NA	NA	NA	0	NA	NA	NA	NA	NA	0	NA	NA	NA	NA	NA		Spov3_chr6.02401	0	NA	NA	NA	NA	NA	0	NA	NA	NA	NA	NA	0	NA	NA	NA	NA	NA	0	NA	NA	NA	NA	NA		Spov3_chr6.02401	0	NA	NA	NA	NA	NA	0	NA	NA	NA	NA	NA	0	NA	NA	NA	NA	NA	0	NA	NA	NA	NA	NA		Spov3_chr6.02401	0	NA	NA	NA	NA	NA	0	NA	NA	NA	NA	NA	0	NA	NA	NA	NA	NA	0	NA	NA	NA	NA	NA		Spov3_chr6.02401	0	NA	NA	NA	NA	NA	0	NA	NA	NA	NA	NA
Spov3_chr6.02402	2.50739	0.260038	1.52611	0.170392	0.864702	NA	2.50739	0.978876	1.48044	0.661205	0.508481	NA	2.50739	0.79121	1.487	0.532085	0.594667	NA		Spov3_chr6.02402	3.08985	1.38886	1.4202	0.977934	0.328107	0.531592	3.08985	1.20155	1.43597	0.836749	0.402733	NA	3.08985	1.44696	1.4294	1.01228	0.311403	NA		Spov3_chr6.02402	1.7881	2.12619	1.6451	1.29244	0.196204	NA	1.7881	-0.506229	1.89179	-0.267593	0.789012	NA	1.7881	-0.0856471	1.79893	-0.0476101	0.962027	NA		Spov3_chr6.02402	1.84032	0.220531	1.50788	0.146253	0.883722	NA	1.84032	-0.0547388	1.50084	-0.0364722	0.970906	0.984679	1.84032	-0.2237	1.52429	-0.146757	0.883324	0.995098	1.84032	-1.59956	1.72882	-0.925231	0.354846	NA		Spov3_chr6.02402	1.49744	0.729441	1.84929	0.394444	0.693253	0.798792	1.49744	0.676597	1.88153	0.359599	0.719147	1	1.49744	-0.122068	1.9524	-0.062522	0.950147	NA	1.49744	0.403819	1.88774	0.213916	0.830612	1		Spov3_chr6.02402	1.24631	1.35854	1.92481	0.705809	0.480307	NA	1.24631	-1.28122	2.19586	-0.583471	0.559576	NA	1.24631	0.534579	1.99207	0.268353	0.788428	NA	1.24631	0.378939	1.99136	0.190291	0.849081	NA		Spov3_chr6.02402	2.53148	0.262239	1.15153	0.227731	0.819856	NA	2.53148	-0.141922	1.17709	-0.12057	0.904032	NA
Spov3_chr6.02403	0.381531	0.970766	4.33627	0.223871	0.822858	NA	0.381531	0.961304	4.33627	0.221689	0.824556	NA	0.381531	2.1712	4.26857	0.508647	0.610999	NA		Spov3_chr6.02403	1.35228	-0.453987	3.39072	-0.133891	0.893489	NA	1.35228	1.39503	3.32254	0.419869	0.674581	NA	1.35228	-2.68031	3.49554	-0.76678	0.443212	NA		Spov3_chr6.02403	0	NA	NA	NA	NA	NA	0	NA	NA	NA	NA	NA	0	NA	NA	NA	NA	NA		Spov3_chr6.02403	0.807576	1.7419	4.34987	0.400449	0.688826	NA	0.807576	3.90878	4.24203	0.921441	0.35682	NA	0.807576	0	4.38074	0	1	NA	0.807576	0.889418	4.38074	0.203029	0.839112	NA		Spov3_chr6.02403	0.575093	0	4.85661	0	1	NA	0.575093	3.98308	4.74046	0.840231	0.400779	1	0.575093	0	4.85678	0	1	NA	0.575093	0	4.85678	0	1	1		Spov3_chr6.02403	0.701551	1.74001	3.77141	0.461367	0.644535	NA	0.701551	3.13282	3.6909	0.848795	0.395996	NA	0.701551	2.8621	3.70152	0.773224	0.43939	NA	0.701551	0	3.81297	0	1	NA		Spov3_chr6.02403	0.237211	-1.94888	4.03396	-0.483118	0.629012	NA	0.237211	-2.02812	4.03396	-0.502762	0.615131	NA
Spov3_chr6.02404	0	NA	NA	NA	NA	NA	0	NA	NA	NA	NA	NA	0	NA	NA	NA	NA	NA		Spov3_chr6.02404	0	NA	NA	NA	NA	NA	0	NA	NA	NA	NA	NA	0	NA	NA	NA	NA	NA		Spov3_chr6.02404	0	NA	NA	NA	NA	NA	0	NA	NA	NA	NA	NA	0	NA	NA	NA	NA	NA		Spov3_chr6.02404	0.144244	-1.86322	4.82142	-0.386447	0.699166	NA	0.144244	-2.2447	4.82159	-0.465551	0.641537	NA	0.144244	-2.08487	4.82159	-0.432403	0.665449	NA	0.144244	-1.92223	4.82159	-0.398671	0.690136	NA		Spov3_chr6.02404	0.0576949	0.706436	4.85661	0.145459	0.884349	NA	0.0576949	0	4.85678	0	1	1	0.0576949	0	4.85678	0	1	NA	0.0576949	0	4.85678	0	1	1		Spov3_chr6.02404	0	NA	NA	NA	NA	NA	0	NA	NA	NA	NA	NA	0	NA	NA	NA	NA	NA	0	NA	NA	NA	NA	NA		Spov3_chr6.02404	0.217411	0	4.08046	0	1	NA	0.217411	1.77731	4.03388	0.440596	0.659506	NA
Spov3_chr6.02405	25.5449	0.0233764	0.445077	0.0525222	0.958113	0.984225	25.5449	-0.185809	0.449668	-0.413215	0.679449	0.835827	25.5449	0.286013	0.438598	0.652107	0.514332	0.754292		Spov3_chr6.02405	27.7465	0.509128	0.387702	1.31319	0.189118	0.366468	27.7465	0.875471	0.384614	2.27624	0.0228319	NA	27.7465	-0.578403	0.424054	-1.36399	0.172572	0.382363		Spov3_chr6.02405	24.4906	-0.404968	0.43571	-0.929443	0.35266	0.772225	24.4906	-0.388378	0.438673	-0.885347	0.375969	0.797411	24.4906	-0.0583529	0.427191	-0.136597	0.89135	0.989539		Spov3_chr6.02405	21.6767	0.32893	0.552272	0.595595	0.551446	0.749898	21.6767	0.210595	0.548163	0.384184	0.700842	0.802177	21.6767	-0.688033	0.570032	-1.20701	0.227429	0.88797	21.6767	-0.15435	0.560633	-0.275314	0.783075	1		Spov3_chr6.02405	20.5561	0.267956	0.573383	0.467325	0.640267	0.758466	20.5561	0.723561	0.573104	1.26253	0.206758	1	20.5561	-0.176417	0.590779	-0.298617	0.765232	NA	20.5561	0.153146	0.579997	0.264047	0.791743	1		Spov3_chr6.02405	22.2544	-0.974885	0.44087	-2.21128	0.0270166	0.0623911	22.2544	-0.610029	0.435433	-1.40097	0.161223	NA	22.2544	-0.121928	0.420928	-0.289665	0.772073	NA	22.2544	-0.275032	0.42069	-0.653764	0.513264	1		Spov3_chr6.02405	20.9009	-0.985253	0.448857	-2.19503	0.0281616	0.440992	20.9009	-1.54317	0.466215	-3.31	0.000932959	0.00897161
Spov3_chr6.02406	0.793952	1.13233	2.35637	0.480538	0.630845	NA	0.793952	-0.790525	2.53484	-0.311864	0.755144	NA	0.793952	0.533351	2.40416	0.221845	0.824434	NA		Spov3_chr6.02406	1.3209	-1.04987	2.02481	-0.518503	0.604107	NA	1.3209	-0.887281	2.02606	-0.437934	0.661434	NA	1.3209	1.22258	1.82308	0.670612	0.502468	NA		Spov3_chr6.02406	1.26069	-2.17226	2.17571	-0.998418	0.318077	NA	1.26069	-2.89323	2.24682	-1.2877	0.197852	NA	1.26069	-1.17775	2.04588	-0.575668	0.56484	NA		Spov3_chr6.02406	1.27523	-3.22637	2.24516	-1.43704	0.150707	NA	1.27523	-2.70988	2.16637	-1.25089	0.210976	0.333408	1.27523	-1.25552	2.01918	-0.621798	0.534075	NA	1.27523	-3.28536	2.24518	-1.4633	0.143386	NA		Spov3_chr6.02406	1.00727	-0.0546995	2.95065	-0.0185381	0.98521	NA	1.00727	2.15179	2.82463	0.761793	0.446184	1	1.00727	-1.56326	3.01052	-0.519266	0.603575	NA	1.00727	1.22885	2.85962	0.429726	0.667395	1		Spov3_chr6.02406	0.44323	-1.55375	3.6144	-0.429878	0.667284	NA	0.44323	-2.31332	3.61447	-0.640017	0.522161	NA	0.44323	-2.35749	3.61447	-0.652236	0.514249	NA	0.44323	-0.0733274	3.51719	-0.0208483	0.983367	NA		Spov3_chr6.02406	1.27767	-1.81711	2.42105	-0.750544	0.452927	NA	1.27767	2.30856	2.163	1.06729	0.285839	NA
Spov3_chr6.02407	49.4914	-0.377236	0.343422	-1.09846	0.272002	0.516104	49.4914	0.308645	0.333337	0.925925	0.354485	0.579678	49.4914	-0.227814	0.339737	-0.670559	0.502502	0.745985		Spov3_chr6.02407	23.4923	1.39919	0.525295	2.66362	0.00773053	0.0313349	23.4923	-0.398648	0.560667	-0.711024	0.477069	NA	23.4923	0.0438266	0.551032	0.0795355	0.936607	0.975283		Spov3_chr6.02407	20.0534	0.651007	0.512484	1.2703	0.203979	0.639432	20.0534	-0.0769231	0.530307	-0.145054	0.884668	0.981264	20.0534	-0.339796	0.532948	-0.637578	0.523748	0.900904		Spov3_chr6.02407	25.5478	1.19484	0.527086	2.26687	0.0233982	0.0927092	25.5478	0.00739304	0.538131	0.0137384	0.989039	0.995641	25.5478	-0.403854	0.550346	-0.733819	0.463059	0.950632	25.5478	0.0989393	0.542553	0.182359	0.855301	1		Spov3_chr6.02407	51.4575	1.66823	0.418662	3.98466	6.75766e-05	0.000264863	51.4575	-0.206979	0.441086	-0.469248	0.638892	1	51.4575	-0.590027	0.447548	-1.31835	0.187385	0.680587	51.4575	0.275672	0.430726	0.640018	0.522161	1		Spov3_chr6.02407	62.2715	1.95517	0.310085	6.30529	2.87654e-10	2.28549e-09	62.2715	0.967302	0.320099	3.02188	0.00251209	0.0466592	62.2715	0.260129	0.330111	0.788004	0.430694	0.862956	62.2715	0.0656069	0.330687	0.198396	0.842736	1		Spov3_chr6.02407	32.4571	-0.556578	0.461954	-1.20483	0.228268	0.813817	32.4571	-2.10725	0.498726	-4.22526	2.38666e-05	0.000466779
Spov3_chr6.02408	7.02195	1.59772	0.995827	1.60441	0.108623	NA	7.02195	0.893597	1.02214	0.874242	0.381986	NA	7.02195	2.17478	0.980114	2.2189	0.0264932	NA		Spov3_chr6.02408	13.6644	0.885339	0.642654	1.37763	0.168318	0.336119	13.6644	0.79605	0.648127	1.22823	0.21936	NA	13.6644	0.539888	0.657528	0.821087	0.411597	0.646146		Spov3_chr6.02408	6.95224	-0.361822	0.756953	-0.477997	0.632652	NA	6.95224	-1.3104	0.815883	-1.60611	0.108249	NA	6.95224	-0.964871	0.782916	-1.23241	0.217797	NA		Spov3_chr6.02408	9.20175	-1.27831	0.721819	-1.77096	0.0765672	0.219999	9.20175	-0.853799	0.683835	-1.24855	0.211831	0.334555	9.20175	-1.02898	0.697303	-1.47566	0.140036	0.827451	9.20175	-0.469472	0.681655	-0.688724	0.490997	NA		Spov3_chr6.02408	9.56227	0.204037	0.82612	0.246982	0.804922	0.878414	9.56227	-0.338936	0.856455	-0.395742	0.692295	1	9.56227	0.0152701	0.840769	0.018162	0.98551	NA	9.56227	0.109824	0.834466	0.13161	0.895293	1		Spov3_chr6.02408	8.78694	0.726422	0.602617	1.20545	0.228032	0.357995	8.78694	0.816358	0.60644	1.34615	0.178255	NA	8.78694	0.0719074	0.637087	0.112869	0.910134	NA	8.78694	-0.254944	0.646239	-0.394504	0.693209	NA		Spov3_chr6.02408	7.12855	-0.585816	0.713722	-0.82079	0.411766	0.896973	7.12855	0.0325436	0.677701	0.0480206	0.9617	0.984182
Spov3_chr6.02409	17.3294	1.21518	0.44977	2.70179	0.00689681	0.0391539	17.3294	1.02704	0.453537	2.26452	0.0235423	NA	17.3294	-0.738936	0.521214	-1.41772	0.156272	NA		Spov3_chr6.02409	17.6329	-0.157493	0.494386	-0.318562	0.750059	0.872047	17.6329	0.0535784	0.493271	0.108618	0.913505	NA	17.6329	0.24263	0.49113	0.494024	0.621289	0.806063		Spov3_chr6.02409	15.3818	0.00125598	0.514656	0.00244042	0.998053	0.999258	15.3818	0.496056	0.502182	0.987801	0.32325	0.76648	15.3818	0.886512	0.487814	1.81732	0.0691686	0.437596		Spov3_chr6.02409	13.5285	-1.47545	0.662402	-2.22742	0.0259189	0.099754	13.5285	-0.347981	0.599346	-0.580602	0.561509	0.691502	13.5285	-0.368334	0.604075	-0.609749	0.542028	0.963247	13.5285	0.0951471	0.596462	0.159519	0.87326	NA		Spov3_chr6.02409	16.9204	0.222414	0.759216	0.292952	0.769559	0.852807	16.9204	1.27508	0.749564	1.7011	0.088925	1	16.9204	0.0499699	0.771545	0.064766	0.94836	NA	16.9204	0.674184	0.755501	0.892367	0.372196	1		Spov3_chr6.02409	14.1433	-2.086	0.63461	-3.28705	0.00101243	0.00330027	14.1433	-0.819453	0.58998	-1.38895	0.164848	NA	14.1433	-1.27826	0.603909	-2.11664	0.0342907	NA	14.1433	-1.06158	0.590949	-1.79641	0.07243	0.887644		Spov3_chr6.02409	16.8606	0.0611727	0.447302	0.136759	0.891221	0.993239	16.8606	-1.2881	0.495416	-2.60003	0.0093215	0.0517288
Spov3_chr6.02410	0	NA	NA	NA	NA	NA	0	NA	NA	NA	NA	NA	0	NA	NA	NA	NA	NA		Spov3_chr6.02410	0	NA	NA	NA	NA	NA	0	NA	NA	NA	NA	NA	0	NA	NA	NA	NA	NA		Spov3_chr6.02410	0	NA	NA	NA	NA	NA	0	NA	NA	NA	NA	NA	0	NA	NA	NA	NA	NA		Spov3_chr6.02410	0	NA	NA	NA	NA	NA	0	NA	NA	NA	NA	NA	0	NA	NA	NA	NA	NA	0	NA	NA	NA	NA	NA		Spov3_chr6.02410	0	NA	NA	NA	NA	NA	0	NA	NA	NA	NA	NA	0	NA	NA	NA	NA	NA	0	NA	NA	NA	NA	NA		Spov3_chr6.02410	0	NA	NA	NA	NA	NA	0	NA	NA	NA	NA	NA	0	NA	NA	NA	NA	NA	0	NA	NA	NA	NA	NA		Spov3_chr6.02410	0	NA	NA	NA	NA	NA	0	NA	NA	NA	NA	NA
Spov3_chr6.02411	0	NA	NA	NA	NA	NA	0	NA	NA	NA	NA	NA	0	NA	NA	NA	NA	NA		Spov3_chr6.02411	0	NA	NA	NA	NA	NA	0	NA	NA	NA	NA	NA	0	NA	NA	NA	NA	NA		Spov3_chr6.02411	0	NA	NA	NA	NA	NA	0	NA	NA	NA	NA	NA	0	NA	NA	NA	NA	NA		Spov3_chr6.02411	0	NA	NA	NA	NA	NA	0	NA	NA	NA	NA	NA	0	NA	NA	NA	NA	NA	0	NA	NA	NA	NA	NA		Spov3_chr6.02411	0.233574	2.25029	4.78163	0.470612	0.637918	NA	0.233574	0	4.85678	0	1	1	0.233574	0	4.85678	0	1	NA	0.233574	0.949634	4.85678	0.195528	0.84498	1		Spov3_chr6.02411	0.0833461	0	4.85661	0	1	NA	0.0833461	1.08691	4.85678	0.223793	0.822919	NA	0.0833461	0	4.85678	0	1	NA	0.0833461	0	4.85678	0	1	NA		Spov3_chr6.02411	0	NA	NA	NA	NA	NA	0	NA	NA	NA	NA	NA
Spov3_chr6.02412	33.1534	0.109001	0.371426	0.293465	0.769166	0.891812	33.1534	0.517469	0.363675	1.42289	0.154768	0.346225	33.1534	0.130909	0.369522	0.354267	0.723139	0.878753		Spov3_chr6.02412	18.9921	-0.134732	0.563439	-0.239125	0.811008	0.906712	18.9921	0.289687	0.558234	0.518934	0.603807	NA	18.9921	0.0506568	0.56553	0.0895741	0.928626	0.971915		Spov3_chr6.02412	25.6652	0.0332134	0.398159	0.0834173	0.93352	0.987572	25.6652	-0.483148	0.41405	-1.16688	0.243257	0.694066	25.6652	-0.250015	0.403441	-0.619707	0.535451	0.904297		Spov3_chr6.02412	26.6639	-0.0701392	0.41877	-0.167489	0.866986	0.938583	26.6639	0.480347	0.40077	1.19856	0.230699	0.357146	26.6639	0.0785414	0.410285	0.191431	0.848188	0.994792	26.6639	-0.2209	0.421206	-0.524446	0.599968	1		Spov3_chr6.02412	24.7343	-0.130245	0.411791	-0.31629	0.751782	0.840121	24.7343	-0.425885	0.429644	-0.991253	0.321562	1	24.7343	0.226751	0.411905	0.550494	0.581981	NA	24.7343	-0.619685	0.429649	-1.44231	0.149216	1		Spov3_chr6.02412	24.3237	-0.495733	0.440311	-1.12587	0.260221	0.395608	24.3237	-0.227758	0.438431	-0.519485	0.603422	NA	24.3237	0.439353	0.422061	1.04097	0.29789	NA	24.3237	0.122022	0.424996	0.287114	0.774025	1		Spov3_chr6.02412	32.6621	0.253905	0.338898	0.749208	0.453732	0.912105	32.6621	0.429192	0.333844	1.28561	0.19858	0.420764
Spov3_chr6.02413	0.175829	-0.952743	4.40736	-0.216171	0.828854	NA	0.175829	-0.962204	4.40736	-0.218318	0.827182	NA	0.175829	-0.064636	4.40736	-0.0146655	0.988299	NA		Spov3_chr6.02413	0.158628	0.603461	4.40736	0.136921	0.891093	NA	0.158628	0	4.40736	0	1	NA	0.158628	0.880014	4.40736	0.199669	0.841739	NA		Spov3_chr6.02413	0	NA	NA	NA	NA	NA	0	NA	NA	NA	NA	NA	0	NA	NA	NA	NA	NA		Spov3_chr6.02413	0.0780836	0.948345	4.85661	0.195269	0.845182	NA	0.0780836	0	4.85678	0	1	NA	0.0780836	0	4.85678	0	1	NA	0.0780836	0	4.85678	0	1	NA		Spov3_chr6.02413	0.185586	0.701725	4.81637	0.145696	0.884162	NA	0.185586	-0.780628	4.85678	-0.16073	0.872306	1	0.185586	-0.853621	4.85678	-0.175759	0.860484	NA	0.185586	-0.973937	4.85678	-0.200531	0.841065	1		Spov3_chr6.02413	0	NA	NA	NA	NA	NA	0	NA	NA	NA	NA	NA	0	NA	NA	NA	NA	NA	0	NA	NA	NA	NA	NA		Spov3_chr6.02413	0.240294	-1.96511	4.03256	-0.487312	0.626037	NA	0.240294	-2.04436	4.03256	-0.506964	0.61218	NA
Spov3_chr6.02414	106.842	-0.159665	0.197444	-0.808657	0.418713	0.655969	106.842	0.270795	0.192382	1.4076	0.159251	0.352743	106.842	-0.0167417	0.194806	-0.0859406	0.931514	0.972941		Spov3_chr6.02414	147.068	-0.0913449	0.216205	-0.422493	0.672665	0.821958	147.068	-0.284223	0.218967	-1.29802	0.19428	0.525022	147.068	0.140699	0.21651	0.649851	0.515789	0.731138		Spov3_chr6.02414	94.5512	-0.264903	0.194684	-1.36068	0.173615	0.605359	94.5512	-0.145195	0.194839	-0.745205	0.456148	0.841545	94.5512	-0.29731	0.194625	-1.52761	0.12661	0.580967		Spov3_chr6.02414	129.841	-0.172762	0.174877	-0.987906	0.323199	0.555936	129.841	-0.0573149	0.169622	-0.337898	0.73544	0.82892	129.841	-0.0395286	0.170951	-0.231228	0.817138	0.994792	129.841	-0.0461363	0.172723	-0.267111	0.789384	1		Spov3_chr6.02414	133.949	0.456659	0.215348	2.12056	0.0339588	0.074056	133.949	0.359382	0.219238	1.63924	0.101164	1	133.949	0.15998	0.220353	0.726019	0.467827	0.855686	133.949	0.340058	0.217815	1.56122	0.118471	1		Spov3_chr6.02414	123.786	0.329615	0.176018	1.87263	0.0611199	0.12424	123.786	0.404507	0.177281	2.28173	0.0225055	0.17986	123.786	0.22732	0.178684	1.27219	0.203306	0.720731	123.786	-0.0520288	0.180011	-0.289032	0.772557	1		Spov3_chr6.02414	104.498	0.350428	0.220805	1.58705	0.112501	0.699232	104.498	0.10756	0.222359	0.483721	0.628584	0.804447
Spov3_chr6.02415	0.337443	-2.4378	3.63309	-0.670999	0.502221	NA	0.337443	-1.48547	3.63309	-0.408873	0.682633	NA	0.337443	-2.51148	3.63309	-0.69128	0.48939	NA		Spov3_chr6.02415	0.156559	-0.358279	4.40736	-0.0812912	0.93521	NA	0.156559	-1.1505	4.40736	-0.261041	0.794061	NA	0.156559	-1.04351	4.40736	-0.236766	0.812838	NA		Spov3_chr6.02415	1.10026	-2.07214	2.87512	-0.720712	0.471086	NA	1.10026	0.546908	2.74808	0.199014	0.842252	NA	1.10026	1.76409	2.67138	0.660366	0.509019	NA		Spov3_chr6.02415	0.312849	1.73927	4.82912	0.360162	0.718726	NA	0.312849	0	4.85678	0	1	NA	0.312849	2.17241	4.78665	0.453847	0.649939	NA	0.312849	0	4.85678	0	1	NA		Spov3_chr6.02415	0.407218	2.52077	4.76974	0.528492	0.597158	NA	0.407218	0	4.85678	0	1	1	0.407218	1.06995	4.85678	0.2203	0.825637	NA	0.407218	1.83761	4.82171	0.381112	0.70312	1		Spov3_chr6.02415	0.621022	1.39572	3.17837	0.439131	0.660566	NA	0.621022	-1.77967	3.33556	-0.533546	0.593656	NA	0.621022	-0.0871033	3.29727	-0.0264168	0.978925	NA	0.621022	-1.98902	3.33556	-0.596309	0.550969	NA		Spov3_chr6.02415	0	NA	NA	NA	NA	NA	0	NA	NA	NA	NA	NA
Spov3_chr6.02416	0.414626	0.860082	3.56421	0.241311	0.809314	NA	0.414626	-0.962227	3.60781	-0.266707	0.789695	NA	0.414626	0.882505	3.55493	0.248248	0.803943	NA		Spov3_chr6.02416	0.231853	-1.08634	4.38305	-0.24785	0.804251	NA	0.231853	-1.87856	4.38305	-0.428596	0.668217	NA	0.231853	-1.77157	4.38305	-0.404187	0.686075	NA		Spov3_chr6.02416	0.587086	-2.43366	3.72037	-0.654146	0.513018	NA	0.587086	0.182973	3.62326	0.0504995	0.959724	NA	0.587086	-1.50782	3.7203	-0.405294	0.685261	NA		Spov3_chr6.02416	0.902853	-1.81834	3.477	-0.522962	0.601001	NA	0.902853	2.32281	3.2965	0.704628	0.481042	NA	0.902853	-1.07821	3.47706	-0.310092	0.756491	NA	0.902853	-1.87736	3.47706	-0.539927	0.589248	NA		Spov3_chr6.02416	0.130127	0.706448	4.85661	0.145461	0.884347	NA	0.130127	0	4.85678	0	1	1	0.130127	1.06995	4.85678	0.2203	0.825637	NA	0.130127	0	4.85678	0	1	1		Spov3_chr6.02416	0.0750936	0	4.85661	0	1	NA	0.0750936	0	4.85678	0	1	NA	0.0750936	1.04275	4.85678	0.214699	0.830002	NA	0.0750936	0	4.85678	0	1	NA		Spov3_chr6.02416	0.317016	0.91606	4.08046	0.224499	0.822369	NA	0.317016	1.7773	4.03388	0.440594	0.659507	NA
Spov3_chr6.02417	0	NA	NA	NA	NA	NA	0	NA	NA	NA	NA	NA	0	NA	NA	NA	NA	NA		Spov3_chr6.02417	0	NA	NA	NA	NA	NA	0	NA	NA	NA	NA	NA	0	NA	NA	NA	NA	NA		Spov3_chr6.02417	0	NA	NA	NA	NA	NA	0	NA	NA	NA	NA	NA	0	NA	NA	NA	NA	NA		Spov3_chr6.02417	0	NA	NA	NA	NA	NA	0	NA	NA	NA	NA	NA	0	NA	NA	NA	NA	NA	0	NA	NA	NA	NA	NA		Spov3_chr6.02417	0	NA	NA	NA	NA	NA	0	NA	NA	NA	NA	NA	0	NA	NA	NA	NA	NA	0	NA	NA	NA	NA	NA		Spov3_chr6.02417	0	NA	NA	NA	NA	NA	0	NA	NA	NA	NA	NA	0	NA	NA	NA	NA	NA	0	NA	NA	NA	NA	NA		Spov3_chr6.02417	0	NA	NA	NA	NA	NA	0	NA	NA	NA	NA	NA
Spov3_chr6.02418	34.3722	0.271236	0.383867	0.706588	0.479823	0.706058	34.3722	0.283049	0.383501	0.738066	0.460474	0.674864	34.3722	-0.166566	0.390674	-0.426354	0.66985	0.851817		Spov3_chr6.02418	36.6226	0.363365	0.325191	1.11739	0.263828	0.460743	36.6226	0.00371372	0.334042	0.0111175	0.99113	NA	36.6226	-0.25376	0.342109	-0.74175	0.458239	0.687459		Spov3_chr6.02418	29.9284	0.102805	0.429774	0.239208	0.810944	0.96051	29.9284	0.0691991	0.43275	0.159906	0.872955	0.979536	29.9284	-0.0229551	0.431325	-0.05322	0.957557	0.994751		Spov3_chr6.02418	46.3926	-0.234365	0.356055	-0.658227	0.510392	0.720434	46.3926	0.96475	0.334131	2.88734	0.00388508	0.0104777	46.3926	0.501874	0.340199	1.47524	0.140149	0.827451	46.3926	-0.350156	0.357345	-0.979882	0.327144	1		Spov3_chr6.02418	42.0926	0.413384	0.416705	0.99203	0.321183	0.462884	42.0926	0.127714	0.425315	0.300282	0.763962	1	42.0926	-0.105028	0.427796	-0.245509	0.806063	0.960687	42.0926	0.103573	0.422908	0.244906	0.806529	1		Spov3_chr6.02418	39.4998	0.0934775	0.338464	0.276181	0.782409	0.861252	39.4998	0.131374	0.341218	0.385014	0.700227	NA	39.4998	-0.294579	0.348732	-0.844715	0.39827	0.846693	39.4998	-0.00572766	0.339981	-0.016847	0.986559	1		Spov3_chr6.02418	32.2249	0.291703	0.344377	0.847045	0.39697	0.893436	32.2249	0.253242	0.343545	0.737143	0.461035	0.68367
Spov3_chr6.02419	0	NA	NA	NA	NA	NA	0	NA	NA	NA	NA	NA	0	NA	NA	NA	NA	NA		Spov3_chr6.02419	0	NA	NA	NA	NA	NA	0	NA	NA	NA	NA	NA	0	NA	NA	NA	NA	NA		Spov3_chr6.02419	0	NA	NA	NA	NA	NA	0	NA	NA	NA	NA	NA	0	NA	NA	NA	NA	NA		Spov3_chr6.02419	0	NA	NA	NA	NA	NA	0	NA	NA	NA	NA	NA	0	NA	NA	NA	NA	NA	0	NA	NA	NA	NA	NA		Spov3_chr6.02419	0	NA	NA	NA	NA	NA	0	NA	NA	NA	NA	NA	0	NA	NA	NA	NA	NA	0	NA	NA	NA	NA	NA		Spov3_chr6.02419	0	NA	NA	NA	NA	NA	0	NA	NA	NA	NA	NA	0	NA	NA	NA	NA	NA	0	NA	NA	NA	NA	NA		Spov3_chr6.02419	0	NA	NA	NA	NA	NA	0	NA	NA	NA	NA	NA
Spov3_chr6.02420	0	NA	NA	NA	NA	NA	0	NA	NA	NA	NA	NA	0	NA	NA	NA	NA	NA		Spov3_chr6.02420	0	NA	NA	NA	NA	NA	0	NA	NA	NA	NA	NA	0	NA	NA	NA	NA	NA		Spov3_chr6.02420	0	NA	NA	NA	NA	NA	0	NA	NA	NA	NA	NA	0	NA	NA	NA	NA	NA		Spov3_chr6.02420	0	NA	NA	NA	NA	NA	0	NA	NA	NA	NA	NA	0	NA	NA	NA	NA	NA	0	NA	NA	NA	NA	NA		Spov3_chr6.02420	0	NA	NA	NA	NA	NA	0	NA	NA	NA	NA	NA	0	NA	NA	NA	NA	NA	0	NA	NA	NA	NA	NA		Spov3_chr6.02420	0	NA	NA	NA	NA	NA	0	NA	NA	NA	NA	NA	0	NA	NA	NA	NA	NA	0	NA	NA	NA	NA	NA		Spov3_chr6.02420	0	NA	NA	NA	NA	NA	0	NA	NA	NA	NA	NA
Spov3_chr6.02421	0	NA	NA	NA	NA	NA	0	NA	NA	NA	NA	NA	0	NA	NA	NA	NA	NA		Spov3_chr6.02421	0	NA	NA	NA	NA	NA	0	NA	NA	NA	NA	NA	0	NA	NA	NA	NA	NA		Spov3_chr6.02421	0	NA	NA	NA	NA	NA	0	NA	NA	NA	NA	NA	0	NA	NA	NA	NA	NA		Spov3_chr6.02421	0	NA	NA	NA	NA	NA	0	NA	NA	NA	NA	NA	0	NA	NA	NA	NA	NA	0	NA	NA	NA	NA	NA		Spov3_chr6.02421	0	NA	NA	NA	NA	NA	0	NA	NA	NA	NA	NA	0	NA	NA	NA	NA	NA	0	NA	NA	NA	NA	NA		Spov3_chr6.02421	0	NA	NA	NA	NA	NA	0	NA	NA	NA	NA	NA	0	NA	NA	NA	NA	NA	0	NA	NA	NA	NA	NA		Spov3_chr6.02421	0	NA	NA	NA	NA	NA	0	NA	NA	NA	NA	NA
Spov3_chr6.02422	0	NA	NA	NA	NA	NA	0	NA	NA	NA	NA	NA	0	NA	NA	NA	NA	NA		Spov3_chr6.02422	0	NA	NA	NA	NA	NA	0	NA	NA	NA	NA	NA	0	NA	NA	NA	NA	NA		Spov3_chr6.02422	0	NA	NA	NA	NA	NA	0	NA	NA	NA	NA	NA	0	NA	NA	NA	NA	NA		Spov3_chr6.02422	0	NA	NA	NA	NA	NA	0	NA	NA	NA	NA	NA	0	NA	NA	NA	NA	NA	0	NA	NA	NA	NA	NA		Spov3_chr6.02422	0	NA	NA	NA	NA	NA	0	NA	NA	NA	NA	NA	0	NA	NA	NA	NA	NA	0	NA	NA	NA	NA	NA		Spov3_chr6.02422	0	NA	NA	NA	NA	NA	0	NA	NA	NA	NA	NA	0	NA	NA	NA	NA	NA	0	NA	NA	NA	NA	NA		Spov3_chr6.02422	0	NA	NA	NA	NA	NA	0	NA	NA	NA	NA	NA
Spov3_chr6.02423	0	NA	NA	NA	NA	NA	0	NA	NA	NA	NA	NA	0	NA	NA	NA	NA	NA		Spov3_chr6.02423	0	NA	NA	NA	NA	NA	0	NA	NA	NA	NA	NA	0	NA	NA	NA	NA	NA		Spov3_chr6.02423	0	NA	NA	NA	NA	NA	0	NA	NA	NA	NA	NA	0	NA	NA	NA	NA	NA		Spov3_chr6.02423	0	NA	NA	NA	NA	NA	0	NA	NA	NA	NA	NA	0	NA	NA	NA	NA	NA	0	NA	NA	NA	NA	NA		Spov3_chr6.02423	0	NA	NA	NA	NA	NA	0	NA	NA	NA	NA	NA	0	NA	NA	NA	NA	NA	0	NA	NA	NA	NA	NA		Spov3_chr6.02423	0	NA	NA	NA	NA	NA	0	NA	NA	NA	NA	NA	0	NA	NA	NA	NA	NA	0	NA	NA	NA	NA	NA		Spov3_chr6.02423	0	NA	NA	NA	NA	NA	0	NA	NA	NA	NA	NA
Spov3_chr6.02424	0.361543	-2.56338	4.32129	-0.593199	0.553048	NA	0.361543	-1.61105	4.32129	-0.372818	0.709284	NA	0.361543	-2.63706	4.32129	-0.610249	0.541697	NA		Spov3_chr6.02424	0.608493	0	3.97186	0	1	NA	0.608493	3.05582	3.84533	0.794684	0.426797	NA	0.608493	1.8355	3.92267	0.467922	0.63984	NA		Spov3_chr6.02424	0.0886063	0.880896	4.40746	0.199865	0.841586	NA	0.0886063	0	4.40746	0	1	NA	0.0886063	0	4.40736	0	1	NA		Spov3_chr6.02424	0.191957	-1.83811	4.82333	-0.381087	0.703138	NA	0.191957	-1.25781	4.8235	-0.260767	0.794272	NA	0.191957	-2.05977	4.8235	-0.427028	0.669359	NA	0.191957	-1.89713	4.8235	-0.393309	0.694091	NA		Spov3_chr6.02424	0.196502	0	4.85661	0	1	NA	0.196502	1.91945	4.83052	0.397359	0.691103	1	0.196502	0	4.85678	0	1	NA	0.196502	0.949634	4.85678	0.195528	0.84498	1		Spov3_chr6.02424	0.896876	-1.9474	2.5757	-0.756066	0.449609	NA	0.896876	-2.70697	2.57573	-1.05095	0.293279	NA	0.896876	-2.75114	2.57573	-1.0681	0.285475	NA	0.896876	1.15655	2.33924	0.494412	0.621016	NA		Spov3_chr6.02424	0	NA	NA	NA	NA	NA	0	NA	NA	NA	NA	NA
Spov3_chr6.02425	0	NA	NA	NA	NA	NA	0	NA	NA	NA	NA	NA	0	NA	NA	NA	NA	NA		Spov3_chr6.02425	0	NA	NA	NA	NA	NA	0	NA	NA	NA	NA	NA	0	NA	NA	NA	NA	NA		Spov3_chr6.02425	0	NA	NA	NA	NA	NA	0	NA	NA	NA	NA	NA	0	NA	NA	NA	NA	NA		Spov3_chr6.02425	0	NA	NA	NA	NA	NA	0	NA	NA	NA	NA	NA	0	NA	NA	NA	NA	NA	0	NA	NA	NA	NA	NA		Spov3_chr6.02425	0	NA	NA	NA	NA	NA	0	NA	NA	NA	NA	NA	0	NA	NA	NA	NA	NA	0	NA	NA	NA	NA	NA		Spov3_chr6.02425	0	NA	NA	NA	NA	NA	0	NA	NA	NA	NA	NA	0	NA	NA	NA	NA	NA	0	NA	NA	NA	NA	NA		Spov3_chr6.02425	0	NA	NA	NA	NA	NA	0	NA	NA	NA	NA	NA
Spov3_chr6.02426	0.670888	-0.636102	2.77787	-0.228989	0.818877	NA	0.670888	-0.634389	2.77624	-0.228507	0.819252	NA	0.670888	-1.56567	2.8343	-0.5524	0.580674	NA		Spov3_chr6.02426	0.824401	0	3.74801	0	1	NA	0.824401	3.26977	3.60604	0.906747	0.364541	NA	0.824401	2.70965	3.6339	0.74566	0.455873	NA		Spov3_chr6.02426	1.50547	-1.25324	1.60508	-0.780796	0.434922	NA	1.50547	-3.04125	1.85785	-1.63697	0.101636	NA	1.50547	-1.32365	1.6088	-0.82276	0.410645	NA		Spov3_chr6.02426	0.548302	-2.52292	4.04028	-0.62444	0.532339	NA	0.548302	-0.345436	3.94698	-0.0875191	0.930259	NA	0.548302	-1.78281	4.04039	-0.441247	0.659034	NA	0.548302	-1.62017	4.04039	-0.400993	0.688425	NA		Spov3_chr6.02426	0.560866	3.22111	4.74747	0.678489	0.497462	NA	0.560866	2.61626	4.78539	0.546719	0.584572	1	0.560866	0	4.85678	0	1	NA	0.560866	0	4.85678	0	1	1		Spov3_chr6.02426	0.412159	0.884705	4.85661	0.182165	0.855453	NA	0.412159	0	4.85678	0	1	NA	0.412159	1.80192	4.83193	0.372919	0.709208	NA	0.412159	2.55671	4.77584	0.535343	0.592413	NA		Spov3_chr6.02426	0.817554	-3.0935	3.86945	-0.799468	0.424019	NA	0.817554	-0.798565	3.78325	-0.211079	0.832826	NA
Spov3_chr6.02427	7.6711	0.0641999	1.04304	0.0615505	0.950921	NA	7.6711	-1.07498	1.08117	-0.994273	0.32009	NA	7.6711	-0.731951	1.06426	-0.687754	0.491608	NA		Spov3_chr6.02427	9.61372	-1.19623	0.800056	-1.49519	0.134866	0.287579	9.61372	0.817929	0.745456	1.09722	0.272545	NA	9.61372	-3.50045	1.10568	-3.16587	0.00154618	0.0109423		Spov3_chr6.02427	4.69043	0.377423	1.22167	0.30894	0.757367	NA	4.69043	-1.26221	1.3161	-0.959052	0.337532	NA	4.69043	-0.145828	1.23782	-0.117811	0.906218	NA		Spov3_chr6.02427	3.65114	-0.773763	1.92995	-0.400923	0.688477	0.841734	3.65114	1.03215	1.8426	0.560159	0.575371	0.702785	3.65114	-0.00418625	1.87474	-0.00223297	0.998218	1	3.65114	0.481887	1.86343	0.258602	0.795942	NA		Spov3_chr6.02427	6.6037	-1.86011	1.25231	-1.48534	0.137454	0.237742	6.6037	-0.257086	1.19934	-0.214357	0.830269	1	6.6037	-0.74761	1.21378	-0.615936	0.537936	NA	6.6037	0.0217877	1.18708	0.0183541	0.985356	1		Spov3_chr6.02427	2.5108	-1.03887	2.11587	-0.490992	0.623432	0.74474	2.5108	4.14507	1.79146	2.3138	0.0206788	NA	2.5108	4.06441	1.79222	2.2678	0.0233413	NA	2.5108	-1.04602	2.11588	-0.494365	0.621048	NA		Spov3_chr6.02427	7.46752	0.526168	0.945437	0.556535	0.577845	0.943147	7.46752	0.0170783	0.95884	0.0178114	0.985789	0.994375
Spov3_chr6.02428	0.809472	-3.60118	2.4472	-1.47155	0.141142	NA	0.809472	-1.18374	2.30276	-0.514053	0.607215	NA	0.809472	-3.67486	2.4472	-1.50166	0.133185	NA		Spov3_chr6.02428	0.302949	2.07869	4.32829	0.480257	0.631044	NA	0.302949	0	4.40736	0	1	NA	0.302949	0.88	4.40736	0.199666	0.841742	NA		Spov3_chr6.02428	0.249745	-0.909317	4.37401	-0.207891	0.835314	NA	0.249745	-1.73933	4.37401	-0.39765	0.690888	NA	0.249745	-1.90702	4.3739	-0.436	0.662837	NA		Spov3_chr6.02428	0	NA	NA	NA	NA	NA	0	NA	NA	NA	NA	NA	0	NA	NA	NA	NA	NA	0	NA	NA	NA	NA	NA		Spov3_chr6.02428	0.456612	1.28611	3.81065	0.337503	0.735738	NA	0.456612	0.181158	3.90428	0.0463997	0.962992	1	0.456612	-0.853624	3.90428	-0.218638	0.826932	NA	0.456612	0.890603	3.85916	0.230776	0.817489	1		Spov3_chr6.02428	1.53525	2.25656	2.29072	0.985089	0.32458	0.46874	1.53525	-0.580492	2.49911	-0.23228	0.816321	NA	1.53525	0.459545	2.37591	0.193419	0.846631	NA	1.53525	-2.52344	2.54885	-0.99003	0.322159	NA		Spov3_chr6.02428	0.121688	-1.00747	4.08046	-0.246901	0.804985	NA	0.121688	-1.08671	4.08046	-0.266322	0.789991	NA
Spov3_chr6.02429	799.846	-0.285052	0.12039	-2.36773	0.0178977	0.0803485	799.846	-0.174855	0.12004	-1.45663	0.145217	0.331588	799.846	0.25555	0.118889	2.14949	0.0315958	0.134768		Spov3_chr6.02429	875.748	-0.357581	0.13313	-2.68595	0.00723229	0.0297168	875.748	-0.0422241	0.13282	-0.317906	0.750556	0.907863	875.748	0.237213	0.132487	1.79046	0.0733803	0.217885		Spov3_chr6.02429	739.258	-0.109538	0.103721	-1.05608	0.290932	0.728226	739.258	0.0279251	0.103697	0.269294	0.787704	0.9641	739.258	0.0247457	0.103192	0.239801	0.810484	0.976212		Spov3_chr6.02429	1060.28	-0.356643	0.0894089	-3.9889	6.63811e-05	0.000818785	1060.28	-0.195713	0.0879493	-2.2253	0.0260613	0.0576193	1060.28	-0.079954	0.0880446	-0.908108	0.363821	0.924187	1060.28	-0.042118	0.0883507	-0.476713	0.633566	1		Spov3_chr6.02429	824.594	-0.305274	0.113395	-2.69214	0.00709956	0.0187864	824.594	0.0416426	0.113635	0.366461	0.714021	1	824.594	0.0610662	0.113385	0.538573	0.590182	0.900405	824.594	-0.0800606	0.113444	-0.705731	0.480355	1		Spov3_chr6.02429	810.874	0.280386	0.0972334	2.88364	0.00393114	0.0112902	810.874	0.0330807	0.0985342	0.335729	0.737075	0.919164	810.874	-0.0105789	0.0985223	-0.107376	0.914491	0.990646	810.874	-0.00765097	0.0980023	-0.0780693	0.937773	1		Spov3_chr6.02429	717.36	-0.096836	0.110812	-0.87388	0.382184	0.886362	717.36	0.11052	0.109957	1.00512	0.314838	0.552931
Spov3_chr6.02430	6.70753	0.851191	1.08001	0.788133	0.430619	NA	6.70753	1.20447	1.07136	1.12424	0.260913	NA	6.70753	-0.615585	1.14115	-0.539444	0.589581	NA		Spov3_chr6.02430	6.58599	0.842159	1.0648	0.790907	0.428998	0.630766	6.58599	0.534929	1.07826	0.496101	0.619823	NA	6.58599	0.623161	1.07887	0.577603	0.563532	NA		Spov3_chr6.02430	5.60524	-0.0549997	0.930752	-0.0590917	0.952879	NA	5.60524	-0.832988	0.972852	-0.856233	0.391869	NA	5.60524	-1.2745	0.991071	-1.28598	0.198451	NA		Spov3_chr6.02430	7.9706	0.0376844	0.735642	0.0512266	0.959145	0.982583	7.9706	-0.95018	0.762603	-1.24597	0.212776	0.335687	7.9706	-1.03109	0.776452	-1.32796	0.184192	0.858754	7.9706	0.263912	0.726178	0.363426	0.716286	NA		Spov3_chr6.02430	7.6385	-0.71864	1.24853	-0.57559	0.564892	0.696332	7.6385	0.0859643	1.23692	0.0694985	0.944593	1	7.6385	-0.791812	1.26659	-0.625152	0.531871	NA	7.6385	0.985857	1.21526	0.81123	0.417234	1		Spov3_chr6.02430	8.67657	0.0513649	0.67365	0.0762487	0.939221	0.961751	8.67657	-0.175823	0.6947	-0.253092	0.800197	NA	8.67657	-0.209551	0.694093	-0.301907	0.762723	NA	8.67657	0.964536	0.64397	1.4978	0.134186	NA		Spov3_chr6.02430	9.59143	0.387881	0.86994	0.445871	0.65569	0.963505	9.59143	0.0612023	0.876473	0.069828	0.944331	0.975843
Spov3_chr6.02431	0	NA	NA	NA	NA	NA	0	NA	NA	NA	NA	NA	0	NA	NA	NA	NA	NA		Spov3_chr6.02431	0.163144	0.603461	4.40736	0.136921	0.891093	NA	0.163144	0	4.40736	0	1	NA	0.163144	0.880014	4.40736	0.199669	0.841739	NA		Spov3_chr6.02431	0	NA	NA	NA	NA	NA	0	NA	NA	NA	NA	NA	0	NA	NA	NA	NA	NA		Spov3_chr6.02431	0	NA	NA	NA	NA	NA	0	NA	NA	NA	NA	NA	0	NA	NA	NA	NA	NA	0	NA	NA	NA	NA	NA		Spov3_chr6.02431	0.0604896	0	4.85661	0	1	NA	0.0604896	0	4.85678	0	1	1	0.0604896	0	4.85678	0	1	NA	0.0604896	0.949634	4.85678	0.195528	0.84498	1		Spov3_chr6.02431	0	NA	NA	NA	NA	NA	0	NA	NA	NA	NA	NA	0	NA	NA	NA	NA	NA	0	NA	NA	NA	NA	NA		Spov3_chr6.02431	0.0996051	0.916076	4.08046	0.224503	0.822366	NA	0.0996051	0	4.08046	0	1	NA
Spov3_chr6.02432	28.2542	1.39687	0.459253	3.04161	0.00235313	0.0169874	28.2542	1.02749	0.463808	2.21533	0.0267373	0.104244	28.2542	-0.651226	0.504566	-1.29067	0.19682	0.448433		Spov3_chr6.02432	61.9338	-0.652888	0.265626	-2.45792	0.0139743	0.0505315	61.9338	-0.00846192	0.258817	-0.0326946	0.973918	0.992141	61.9338	-0.496242	0.267698	-1.85374	0.0637763	0.19683		Spov3_chr6.02432	37.567	0.737395	0.322763	2.28463	0.0223343	0.23364	37.567	0.82824	0.323516	2.56012	0.0104636	0.137635	37.567	1.00025	0.317725	3.14815	0.00164306	0.0378626		Spov3_chr6.02432	84.426	0.269965	0.284657	0.948387	0.342932	0.5757	84.426	0.0614239	0.283193	0.216898	0.828288	0.893456	84.426	-0.11599	0.286203	-0.405272	0.685277	0.980155	84.426	-0.242437	0.289413	-0.837683	0.402209	1		Spov3_chr6.02432	55.2785	0.0989845	0.354635	0.279116	0.780156	0.860653	55.2785	0.0909908	0.3594	0.253174	0.800134	1	55.2785	-0.169643	0.361828	-0.468851	0.639176	0.91824	55.2785	-0.280779	0.361722	-0.776227	0.437615	1		Spov3_chr6.02432	57.8151	-0.229323	0.269117	-0.85213	0.394142	0.540896	57.8151	0.538009	0.260479	2.06546	0.0388796	0.243631	57.8151	0.104964	0.266075	0.394492	0.693218	0.942887	57.8151	-0.0289436	0.265589	-0.108979	0.913219	1		Spov3_chr6.02432	36.6321	-0.166953	0.39703	-0.420504	0.674117	0.968493	36.6321	0.324797	0.38773	0.837689	0.402205	0.633543
Spov3_chr6.02433	0	NA	NA	NA	NA	NA	0	NA	NA	NA	NA	NA	0	NA	NA	NA	NA	NA		Spov3_chr6.02433	0	NA	NA	NA	NA	NA	0	NA	NA	NA	NA	NA	0	NA	NA	NA	NA	NA		Spov3_chr6.02433	0.0914152	0	4.40746	0	1	NA	0.0914152	1.01268	4.40746	0.229764	0.818275	NA	0.0914152	0	4.40736	0	1	NA		Spov3_chr6.02433	0	NA	NA	NA	NA	NA	0	NA	NA	NA	NA	NA	0	NA	NA	NA	NA	NA	0	NA	NA	NA	NA	NA		Spov3_chr6.02433	0	NA	NA	NA	NA	NA	0	NA	NA	NA	NA	NA	0	NA	NA	NA	NA	NA	0	NA	NA	NA	NA	NA		Spov3_chr6.02433	0	NA	NA	NA	NA	NA	0	NA	NA	NA	NA	NA	0	NA	NA	NA	NA	NA	0	NA	NA	NA	NA	NA		Spov3_chr6.02433	0.112508	0.916076	4.08046	0.224503	0.822366	NA	0.112508	0	4.08046	0	1	NA
Spov3_chr6.02434	52.8859	-0.20409	0.283756	-0.719245	0.47199	0.699732	52.8859	-0.382185	0.286897	-1.33213	0.182816	0.386352	52.8859	0.209382	0.276373	0.757606	0.448687	0.704634		Spov3_chr6.02434	47.2519	0.521383	0.355549	1.46641	0.142535	0.298743	47.2519	0.536416	0.357443	1.5007	0.133432	NA	47.2519	0.573035	0.358363	1.59903	0.109813	0.285249		Spov3_chr6.02434	41.8609	-0.0109354	0.298263	-0.0366637	0.970753	0.994004	41.8609	-0.085722	0.302498	-0.283381	0.776885	0.959938	41.8609	0.230951	0.293334	0.787329	0.431089	0.86254		Spov3_chr6.02434	45.2274	-0.392025	0.313554	-1.25026	0.211204	0.430911	45.2274	-0.163155	0.303073	-0.538336	0.590345	0.714001	45.2274	-0.652789	0.314362	-2.07655	0.0378429	0.630692	45.2274	0.0266683	0.305024	0.0874301	0.93033	1		Spov3_chr6.02434	52.19	-0.165735	0.363561	-0.455865	0.648487	0.764806	52.19	-0.0692648	0.367792	-0.188326	0.850621	1	52.19	0.0752691	0.36496	0.206239	0.836604	0.96841	52.19	-0.32424	0.36865	-0.879535	0.379111	1		Spov3_chr6.02434	50.1457	0.347586	0.335351	1.03648	0.299976	0.441196	50.1457	-0.155795	0.344915	-0.451691	0.651491	0.886179	50.1457	-0.0399874	0.342319	-0.116813	0.907008	0.990381	50.1457	-0.198005	0.342242	-0.578552	0.562892	1		Spov3_chr6.02434	54.1749	-0.0860816	0.258111	-0.333506	0.738752	0.977256	54.1749	0.0606413	0.254276	0.238486	0.811504	0.912138
Spov3_chr6.02435	191.085	-1.32101	0.30346	-4.35315	1.34196e-05	0.000258508	191.085	-1.25137	0.302805	-4.1326	3.58675e-05	0.000681832	191.085	0.440006	0.294697	1.49308	0.135415	0.355863		Spov3_chr6.02435	270.03	-1.89187	0.227782	-8.30564	9.9282e-17	5.53548e-15	270.03	-1.32757	0.225179	-5.89562	3.73287e-09	1.45753e-06	270.03	-0.466566	0.221759	-2.10393	0.0353843	0.129387		Spov3_chr6.02435	360.468	-0.608389	0.26273	-2.31564	0.0205777	0.222907	360.468	0.231762	0.260798	0.888666	0.374182	0.796825	360.468	-0.256103	0.261551	-0.979171	0.327495	0.806182		Spov3_chr6.02435	242.096	0.0655223	0.12849	0.509942	0.610092	0.79182	242.096	-2.18556	0.155942	-14.0152	1.25905e-44	6.25319e-43	242.096	0.413523	0.124689	3.31644	0.00091172	0.147959	242.096	0.474127	0.125281	3.78452	0.000154002	0.110707		Spov3_chr6.02435	326.586	-2.5673	0.311106	-8.25216	1.55557e-16	1.87234e-15	326.586	0.674961	0.2959	2.28104	0.0225459	0.904239	326.586	0.435531	0.296211	1.47034	0.14147	0.629955	326.586	0.0843187	0.296723	0.284166	0.776283	1		Spov3_chr6.02435	294.988	-1.34811	0.256089	-5.26422	1.40788e-07	8.29125e-07	294.988	-0.176107	0.250658	-0.702577	0.48232	0.798259	294.988	0.481485	0.248419	1.93819	0.0525998	0.459796	294.988	0.407658	0.24821	1.64239	0.100509	0.937809		Spov3_chr6.02435	188.957	-0.352368	0.429796	-0.819851	0.412301	0.896973	188.957	-0.684287	0.430621	-1.58907	0.112044	0.293877
Spov3_chr6.02436	309.932	-0.341659	0.127059	-2.68897	0.00716722	0.040313	309.932	-0.276032	0.126516	-2.1818	0.0291241	0.110379	309.932	0.178158	0.123457	1.44307	0.149	0.37769		Spov3_chr6.02436	293.373	-0.154537	0.133263	-1.15964	0.246196	0.439701	293.373	0.0135018	0.133274	0.101308	0.919306	0.972688	293.373	0.181932	0.132912	1.36882	0.171055	0.379934		Spov3_chr6.02436	263.555	-0.00571785	0.151876	-0.0376481	0.969968	0.994004	263.555	0.224704	0.151282	1.48534	0.137454	0.559936	263.555	0.0787364	0.151153	0.520906	0.602432	0.929806		Spov3_chr6.02436	374.732	-0.029143	0.127758	-0.228112	0.819559	0.914617	374.732	-0.623348	0.12894	-4.8344	1.33549e-06	6.31988e-06	374.732	0.134807	0.125989	1.06999	0.284622	0.909493	374.732	-0.0721845	0.12768	-0.565355	0.571832	1		Spov3_chr6.02436	419.834	0.696222	0.162275	4.29039	1.78359e-05	7.67e-05	419.834	0.0412384	0.165661	0.248932	0.803413	1	419.834	0.109507	0.16506	0.663437	0.50705	0.872992	419.834	0.106872	0.164618	0.649208	0.516204	1		Spov3_chr6.02436	415.328	0.742157	0.112653	6.58801	4.45775e-11	3.83118e-10	415.328	-0.198655	0.118108	-1.68197	0.0925745	0.378296	415.328	0.00157111	0.116572	0.0134776	0.989247	0.999891	415.328	-0.0100254	0.11574	-0.0866198	0.930974	1		Spov3_chr6.02436	291.119	0.107655	0.165637	0.649942	0.51573	0.927456	291.119	0.42854	0.163771	2.61669	0.00887858	0.0500373
Spov3_chr6.02437	0	NA	NA	NA	NA	NA	0	NA	NA	NA	NA	NA	0	NA	NA	NA	NA	NA		Spov3_chr6.02437	0	NA	NA	NA	NA	NA	0	NA	NA	NA	NA	NA	0	NA	NA	NA	NA	NA		Spov3_chr6.02437	0	NA	NA	NA	NA	NA	0	NA	NA	NA	NA	NA	0	NA	NA	NA	NA	NA		Spov3_chr6.02437	0	NA	NA	NA	NA	NA	0	NA	NA	NA	NA	NA	0	NA	NA	NA	NA	NA	0	NA	NA	NA	NA	NA		Spov3_chr6.02437	0	NA	NA	NA	NA	NA	0	NA	NA	NA	NA	NA	0	NA	NA	NA	NA	NA	0	NA	NA	NA	NA	NA		Spov3_chr6.02437	0	NA	NA	NA	NA	NA	0	NA	NA	NA	NA	NA	0	NA	NA	NA	NA	NA	0	NA	NA	NA	NA	NA		Spov3_chr6.02437	0	NA	NA	NA	NA	NA	0	NA	NA	NA	NA	NA
Spov3_chr6.02438	0	NA	NA	NA	NA	NA	0	NA	NA	NA	NA	NA	0	NA	NA	NA	NA	NA		Spov3_chr6.02438	0	NA	NA	NA	NA	NA	0	NA	NA	NA	NA	NA	0	NA	NA	NA	NA	NA		Spov3_chr6.02438	0	NA	NA	NA	NA	NA	0	NA	NA	NA	NA	NA	0	NA	NA	NA	NA	NA		Spov3_chr6.02438	0	NA	NA	NA	NA	NA	0	NA	NA	NA	NA	NA	0	NA	NA	NA	NA	NA	0	NA	NA	NA	NA	NA		Spov3_chr6.02438	0	NA	NA	NA	NA	NA	0	NA	NA	NA	NA	NA	0	NA	NA	NA	NA	NA	0	NA	NA	NA	NA	NA		Spov3_chr6.02438	0.115557	1.676	4.8292	0.347056	0.728549	NA	0.115557	0	4.85678	0	1	NA	0.115557	0	4.85678	0	1	NA	0.115557	0	4.85678	0	1	NA		Spov3_chr6.02438	0	NA	NA	NA	NA	NA	0	NA	NA	NA	NA	NA
Spov3_chr6.02439	1.69678	0.0213305	1.68089	0.01269	0.989875	NA	1.69678	0.456972	1.64825	0.277246	0.781591	NA	1.69678	-0.759954	1.75625	-0.432713	0.665223	NA		Spov3_chr6.02439	1.15291	2.67922	2.37124	1.12988	0.258527	NA	1.15291	1.27081	2.46806	0.514902	0.606621	NA	1.15291	0.81679	2.53493	0.322214	0.74729	NA		Spov3_chr6.02439	0.469615	-0.0808913	3.44399	-0.0234877	0.981261	NA	0.469615	-0.910903	3.44399	-0.264491	0.791402	NA	0.469615	1.76095	3.31666	0.53094	0.595461	NA		Spov3_chr6.02439	1.15703	2.48745	2.40578	1.03395	0.30116	NA	1.15703	1.46498	2.48208	0.590224	0.555041	0.685954	1.15703	0	2.55115	0	1	NA	1.15703	4.35454	2.30144	1.8921	0.0584781	NA		Spov3_chr6.02439	1.47529	3.27643	2.47552	1.32353	0.185659	0.302637	1.47529	2.10189	2.54424	0.826136	0.408727	1	1.47529	-0.853628	2.71077	-0.314902	0.752836	NA	1.47529	2.55301	2.50767	1.01808	0.30864	1		Spov3_chr6.02439	1.37862	0.705219	2.17677	0.323975	0.745957	0.83615	1.37862	-1.74611	2.41193	-0.723948	0.469098	NA	1.37862	0.304054	2.21001	0.137581	0.890572	NA	1.37862	0.271352	2.20117	0.123276	0.901888	NA		Spov3_chr6.02439	1.10801	2.23812	2.01784	1.10917	0.267358	NA	1.10801	1.75836	2.049	0.858157	0.390806	NA
Spov3_chr6.02440	0	NA	NA	NA	NA	NA	0	NA	NA	NA	NA	NA	0	NA	NA	NA	NA	NA		Spov3_chr6.02440	0	NA	NA	NA	NA	NA	0	NA	NA	NA	NA	NA	0	NA	NA	NA	NA	NA		Spov3_chr6.02440	0	NA	NA	NA	NA	NA	0	NA	NA	NA	NA	NA	0	NA	NA	NA	NA	NA		Spov3_chr6.02440	0	NA	NA	NA	NA	NA	0	NA	NA	NA	NA	NA	0	NA	NA	NA	NA	NA	0	NA	NA	NA	NA	NA		Spov3_chr6.02440	0	NA	NA	NA	NA	NA	0	NA	NA	NA	NA	NA	0	NA	NA	NA	NA	NA	0	NA	NA	NA	NA	NA		Spov3_chr6.02440	0	NA	NA	NA	NA	NA	0	NA	NA	NA	NA	NA	0	NA	NA	NA	NA	NA	0	NA	NA	NA	NA	NA		Spov3_chr6.02440	0	NA	NA	NA	NA	NA	0	NA	NA	NA	NA	NA
Spov3_chr6.02441	1499.82	0.104688	0.0694379	1.50765	0.131643	0.326624	1499.82	0.213269	0.0691739	3.08308	0.00204869	0.0153764	1499.82	-0.010883	0.0695454	-0.156487	0.875649	0.951207		Spov3_chr6.02441	1661.04	0.28315	0.101149	2.79934	0.00512067	0.0222901	1661.04	0.181482	0.101482	1.78831	0.0737253	0.317689	1661.04	0.0469342	0.101833	0.460892	0.644876	0.822476		Spov3_chr6.02441	1231.87	0.058578	0.0842803	0.695038	0.487032	0.850736	1231.87	-0.100244	0.0849596	-1.1799	0.23804	0.690826	1231.87	-0.000729164	0.0843244	-0.00864713	0.993101	0.99956		Spov3_chr6.02441	1407.97	-0.383957	0.082114	-4.6759	2.92663e-06	5.60379e-05	1407.97	0.00947787	0.0804785	0.117769	0.906251	0.945456	1407.97	-0.116787	0.0809828	-1.44212	0.149269	0.838149	1407.97	-0.125128	0.0813421	-1.53829	0.123978	1		Spov3_chr6.02441	1389.21	0.181638	0.0753434	2.41081	0.0159173	0.0385114	1389.21	0.0487308	0.0765417	0.636658	0.524348	1	1389.21	-0.0243675	0.0765354	-0.318382	0.750195	0.945421	1389.21	-0.00478509	0.0762033	-0.0627938	0.949931	1		Spov3_chr6.02441	1351.71	-0.244233	0.0971994	-2.5127	0.0119811	0.0306484	1351.71	0.0748187	0.0969866	0.771433	0.44045	0.770738	1351.71	-0.0559112	0.0971398	-0.575575	0.564903	0.908268	1351.71	-0.127317	0.0969728	-1.31291	0.189212	1		Spov3_chr6.02441	1368.14	0.131638	0.124142	1.06038	0.288971	0.855904	1368.14	-0.0757361	0.124313	-0.609239	0.542366	0.747336
Spov3_chr6.02442	247.78	-0.174683	0.130999	-1.33347	0.182379	0.405032	247.78	-0.117877	0.130454	-0.903594	0.366211	0.590604	247.78	0.172459	0.127946	1.3479	0.17769	0.42127		Spov3_chr6.02442	357.304	-0.785114	0.121766	-6.44773	1.13541e-10	2.85757e-09	357.304	-0.145034	0.118787	-1.22096	0.222102	0.561147	357.304	0.105406	0.118043	0.892952	0.371883	0.611507		Spov3_chr6.02442	293.02	-0.168069	0.117577	-1.42944	0.152878	0.572643	293.02	-0.0211798	0.117461	-0.180314	0.856906	0.976552	293.02	0.0298288	0.115968	0.257217	0.797012	0.974708		Spov3_chr6.02442	319.673	0.0684344	0.11522	0.593947	0.552548	0.750419	319.673	-0.755732	0.118346	-6.38577	1.70538e-10	1.21207e-09	319.673	-0.0905647	0.114839	-0.788624	0.430332	0.94049	319.673	-0.0400499	0.115531	-0.346659	0.728847	1		Spov3_chr6.02442	297.523	-1.02206	0.152143	-6.7178	1.84491e-11	1.50212e-10	297.523	-0.0747661	0.148754	-0.502614	0.615236	1	297.523	0.0457831	0.147722	0.309927	0.756617	0.948514	297.523	-0.137742	0.148049	-0.930377	0.352176	1		Spov3_chr6.02442	309.347	-0.528565	0.152801	-3.45917	0.000541839	0.00186567	309.347	-0.0155747	0.151006	-0.103139	0.917853	0.982062	309.347	0.00884129	0.150639	0.058692	0.953197	0.995604	309.347	-0.0412512	0.150096	-0.274832	0.783445	1		Spov3_chr6.02442	282.254	0.102664	0.1709	0.600723	0.548025	0.936664	282.254	0.134873	0.170361	0.79169	0.428542	0.655772
Spov3_chr6.02443	2339.38	0.33543	0.0747932	4.48477	7.29914e-06	0.000155639	2339.38	-0.0216688	0.075259	-0.287923	0.773405	0.890683	2339.38	0.122626	0.0749748	1.63556	0.101932	0.298464		Spov3_chr6.02443	1667.72	0.340755	0.0924696	3.68505	0.000228661	0.0015796	1667.72	0.0304202	0.0931565	0.326549	0.744009	0.904414	1667.72	0.322878	0.092864	3.47689	0.000507263	0.00434987		Spov3_chr6.02443	1745.5	-0.185411	0.091849	-2.01865	0.0435236	0.331596	1745.5	-0.377192	0.0923455	-4.08457	4.41584e-05	0.00226642	1745.5	-0.497171	0.0922629	-5.38863	7.09954e-08	9.84314e-06		Spov3_chr6.02443	1429.67	-0.135696	0.0995798	-1.36269	0.172981	0.379529	1429.67	-0.0322486	0.0987812	-0.326464	0.744073	0.836005	1429.67	-0.0728469	0.0990764	-0.73526	0.462181	0.950632	1429.67	-0.0211294	0.0992653	-0.212858	0.831438	1		Spov3_chr6.02443	1360.18	-1.53344	0.155829	-9.84051	7.53284e-23	1.45649e-21	1360.18	0.164165	0.153746	1.06777	0.285626	1	1360.18	0.069405	0.153765	0.451371	0.651722	0.921187	1360.18	0.0339727	0.15368	0.221061	0.825045	1		Spov3_chr6.02443	1493.63	-0.564851	0.0937624	-6.02427	1.6987e-09	1.24132e-08	1493.63	-0.0159471	0.0930763	-0.171333	0.863962	0.965959	1493.63	0.0343295	0.0929072	0.369504	0.711752	0.946334	1493.63	-0.0137561	0.0927255	-0.148353	0.882064	1		Spov3_chr6.02443	2026.85	0.0598016	0.130122	0.45958	0.645818	0.960449	2026.85	-0.627768	0.13071	-4.80274	1.56513e-06	4.88833e-05
Spov3_chr6.02444	0	NA	NA	NA	NA	NA	0	NA	NA	NA	NA	NA	0	NA	NA	NA	NA	NA		Spov3_chr6.02444	0	NA	NA	NA	NA	NA	0	NA	NA	NA	NA	NA	0	NA	NA	NA	NA	NA		Spov3_chr6.02444	0	NA	NA	NA	NA	NA	0	NA	NA	NA	NA	NA	0	NA	NA	NA	NA	NA		Spov3_chr6.02444	0	NA	NA	NA	NA	NA	0	NA	NA	NA	NA	NA	0	NA	NA	NA	NA	NA	0	NA	NA	NA	NA	NA		Spov3_chr6.02444	0	NA	NA	NA	NA	NA	0	NA	NA	NA	NA	NA	0	NA	NA	NA	NA	NA	0	NA	NA	NA	NA	NA		Spov3_chr6.02444	0	NA	NA	NA	NA	NA	0	NA	NA	NA	NA	NA	0	NA	NA	NA	NA	NA	0	NA	NA	NA	NA	NA		Spov3_chr6.02444	0	NA	NA	NA	NA	NA	0	NA	NA	NA	NA	NA
Spov3_chr6.02445	0	NA	NA	NA	NA	NA	0	NA	NA	NA	NA	NA	0	NA	NA	NA	NA	NA		Spov3_chr6.02445	0	NA	NA	NA	NA	NA	0	NA	NA	NA	NA	NA	0	NA	NA	NA	NA	NA		Spov3_chr6.02445	0	NA	NA	NA	NA	NA	0	NA	NA	NA	NA	NA	0	NA	NA	NA	NA	NA		Spov3_chr6.02445	0	NA	NA	NA	NA	NA	0	NA	NA	NA	NA	NA	0	NA	NA	NA	NA	NA	0	NA	NA	NA	NA	NA		Spov3_chr6.02445	0	NA	NA	NA	NA	NA	0	NA	NA	NA	NA	NA	0	NA	NA	NA	NA	NA	0	NA	NA	NA	NA	NA		Spov3_chr6.02445	0	NA	NA	NA	NA	NA	0	NA	NA	NA	NA	NA	0	NA	NA	NA	NA	NA	0	NA	NA	NA	NA	NA		Spov3_chr6.02445	0	NA	NA	NA	NA	NA	0	NA	NA	NA	NA	NA
Spov3_chr6.02446	0	NA	NA	NA	NA	NA	0	NA	NA	NA	NA	NA	0	NA	NA	NA	NA	NA		Spov3_chr6.02446	0	NA	NA	NA	NA	NA	0	NA	NA	NA	NA	NA	0	NA	NA	NA	NA	NA		Spov3_chr6.02446	0	NA	NA	NA	NA	NA	0	NA	NA	NA	NA	NA	0	NA	NA	NA	NA	NA		Spov3_chr6.02446	0	NA	NA	NA	NA	NA	0	NA	NA	NA	NA	NA	0	NA	NA	NA	NA	NA	0	NA	NA	NA	NA	NA		Spov3_chr6.02446	0	NA	NA	NA	NA	NA	0	NA	NA	NA	NA	NA	0	NA	NA	NA	NA	NA	0	NA	NA	NA	NA	NA		Spov3_chr6.02446	0	NA	NA	NA	NA	NA	0	NA	NA	NA	NA	NA	0	NA	NA	NA	NA	NA	0	NA	NA	NA	NA	NA		Spov3_chr6.02446	0	NA	NA	NA	NA	NA	0	NA	NA	NA	NA	NA
Spov3_chr6.02447	0	NA	NA	NA	NA	NA	0	NA	NA	NA	NA	NA	0	NA	NA	NA	NA	NA		Spov3_chr6.02447	0	NA	NA	NA	NA	NA	0	NA	NA	NA	NA	NA	0	NA	NA	NA	NA	NA		Spov3_chr6.02447	0	NA	NA	NA	NA	NA	0	NA	NA	NA	NA	NA	0	NA	NA	NA	NA	NA		Spov3_chr6.02447	0	NA	NA	NA	NA	NA	0	NA	NA	NA	NA	NA	0	NA	NA	NA	NA	NA	0	NA	NA	NA	NA	NA		Spov3_chr6.02447	0	NA	NA	NA	NA	NA	0	NA	NA	NA	NA	NA	0	NA	NA	NA	NA	NA	0	NA	NA	NA	NA	NA		Spov3_chr6.02447	0.215144	-2.63155	4.77937	-0.550606	0.581904	NA	0.215144	-2.42938	4.77954	-0.508288	0.611252	NA	0.215144	-2.47355	4.77954	-0.517528	0.604788	NA	0.215144	-2.63873	4.77954	-0.552088	0.580888	NA		Spov3_chr6.02447	0	NA	NA	NA	NA	NA	0	NA	NA	NA	NA	NA
Spov3_chr6.02448	0	NA	NA	NA	NA	NA	0	NA	NA	NA	NA	NA	0	NA	NA	NA	NA	NA		Spov3_chr6.02448	0	NA	NA	NA	NA	NA	0	NA	NA	NA	NA	NA	0	NA	NA	NA	NA	NA		Spov3_chr6.02448	0	NA	NA	NA	NA	NA	0	NA	NA	NA	NA	NA	0	NA	NA	NA	NA	NA		Spov3_chr6.02448	0	NA	NA	NA	NA	NA	0	NA	NA	NA	NA	NA	0	NA	NA	NA	NA	NA	0	NA	NA	NA	NA	NA		Spov3_chr6.02448	0	NA	NA	NA	NA	NA	0	NA	NA	NA	NA	NA	0	NA	NA	NA	NA	NA	0	NA	NA	NA	NA	NA		Spov3_chr6.02448	0	NA	NA	NA	NA	NA	0	NA	NA	NA	NA	NA	0	NA	NA	NA	NA	NA	0	NA	NA	NA	NA	NA		Spov3_chr6.02448	0	NA	NA	NA	NA	NA	0	NA	NA	NA	NA	NA
Spov3_chr6.02449	1.97683	-0.558087	1.46401	-0.381204	0.703052	NA	1.97683	-1.35929	1.56152	-0.870489	0.384033	NA	1.97683	0.0274069	1.41275	0.0193998	0.984522	NA		Spov3_chr6.02449	0.512533	0.548058	3.51086	0.156104	0.875951	NA	0.512533	-1.15053	3.56091	-0.323099	0.74662	NA	0.512533	1.40257	3.46195	0.405137	0.685376	NA		Spov3_chr6.02449	0.872721	-0.60404	2.2802	-0.264907	0.791081	NA	0.872721	-2.32641	2.35432	-0.988143	0.323083	NA	0.872721	0.957723	2.12132	0.451476	0.651647	NA		Spov3_chr6.02449	0.960221	-0.465708	1.84296	-0.252695	0.800504	NA	0.960221	-0.140507	1.76732	-0.0795026	0.936633	NA	0.960221	-1.26551	1.93497	-0.654024	0.513097	NA	0.960221	-1.98109	2.01944	-0.981013	0.326586	NA		Spov3_chr6.02449	0.833598	1.99569	2.66515	0.748809	0.453972	NA	0.833598	1.62388	2.72207	0.59656	0.550801	1	0.833598	0.108165	2.84317	0.038044	0.969653	NA	0.833598	1.46198	2.71917	0.537654	0.590816	1		Spov3_chr6.02449	1.29584	-0.61213	1.77942	-0.344006	0.730842	0.826513	1.29584	-0.526942	1.79173	-0.294096	0.768685	NA	1.29584	-0.928133	1.83465	-0.50589	0.612934	NA	1.29584	-1.02609	1.82592	-0.561957	0.574145	NA		Spov3_chr6.02449	2.00388	3.96474	1.79655	2.20686	0.0273236	NA	2.00388	4.02322	1.79051	2.24696	0.0246424	NA
Spov3_chr6.02450	0.928741	0.0496259	2.53456	0.0195797	0.984379	NA	0.928741	0.560564	2.47302	0.226672	0.820679	NA	0.928741	1.07525	2.42564	0.443287	0.657558	NA		Spov3_chr6.02450	0.647947	0.174633	3.31083	0.052746	0.957934	NA	0.647947	-1.09808	3.41119	-0.321906	0.747524	NA	0.647947	-0.091944	3.3597	-0.0273668	0.978167	NA		Spov3_chr6.02450	0.633547	0.7171	2.87032	0.249832	0.802717	NA	0.633547	0.050888	2.91737	0.0174431	0.986083	NA	0.633547	1.76201	2.76586	0.637055	0.524089	NA		Spov3_chr6.02450	0.970311	-3.16324	2.40324	-1.31624	0.188095	NA	0.970311	0.0748488	2.16693	0.0345414	0.972445	NA	0.970311	-1.54781	2.33324	-0.663375	0.50709	NA	0.970311	-1.4711	2.34726	-0.626728	0.530837	NA		Spov3_chr6.02450	0.486232	0	4.85661	0	1	NA	0.486232	1.91945	4.83052	0.397358	0.691103	1	0.486232	2.99614	4.76554	0.62871	0.529539	NA	0.486232	0.949634	4.85678	0.195528	0.84498	1		Spov3_chr6.02450	0.365404	-2.04333	4.81311	-0.424534	0.671176	NA	0.365404	-1.84119	4.81328	-0.382522	0.702074	NA	0.365404	-1.88535	4.81328	-0.391697	0.695282	NA	0.365404	0.649065	4.72905	0.137251	0.890833	NA		Spov3_chr6.02450	0.344078	-2.4911	3.77891	-0.659211	0.50976	NA	0.344078	-2.57034	3.77891	-0.680181	0.49639	NA
Spov3_chr6.02451	433.042	0.831164	0.280556	2.96256	0.0030509	0.0207498	433.042	0.703232	0.28072	2.5051	0.0122417	0.0586604	433.042	-1.27298	0.286568	-4.44216	8.90604e-06	0.000216169		Spov3_chr6.02451	261.142	0.5486	0.214095	2.56241	0.0103948	0.0399659	261.142	-0.052069	0.216873	-0.24009	0.81026	0.931649	261.142	-0.174124	0.218014	-0.798681	0.424475	0.657646		Spov3_chr6.02451	204.823	0.022025	0.225701	0.0975845	0.922262	0.985064	204.823	-0.913834	0.231651	-3.94487	7.98438e-05	0.00366518	204.823	-0.876881	0.230152	-3.81	0.000138967	0.00553354		Spov3_chr6.02451	215.828	0.0464752	0.382136	0.121619	0.9032	0.955195	215.828	1.56918	0.377496	4.15681	3.22727e-05	0.000126333	215.828	0.471158	0.379851	1.24038	0.214836	0.883812	215.828	-0.384231	0.383988	-1.00063	0.317005	1		Spov3_chr6.02451	214.6	1.94078	0.294681	6.58603	4.51747e-11	3.55409e-10	214.6	0.187761	0.301542	0.622669	0.533502	1	214.6	0.287262	0.300545	0.955803	0.339172	0.796959	214.6	0.0599254	0.301151	0.198988	0.842272	1		Spov3_chr6.02451	170.36	0.841304	0.284414	2.95803	0.00309614	0.00912207	170.36	-0.11346	0.289619	-0.391756	0.695239	0.901916	170.36	-0.037444	0.288849	-0.129632	0.896858	0.98956	170.36	-0.0474442	0.287991	-0.164742	0.869147	1		Spov3_chr6.02451	193.548	-0.0221876	0.369968	-0.0599716	0.952178	0.998356	193.548	-1.76767	0.37798	-4.67662	2.91635e-06	8.10682e-05
Spov3_chr6.02452	183.596	0.24328	0.160094	1.51961	0.128609	0.321844	183.596	0.294557	0.159657	1.84494	0.0650469	0.194704	183.596	-0.491688	0.166047	-2.96114	0.00306507	0.0245425		Spov3_chr6.02452	175.054	-0.221378	0.207483	-1.06697	0.285986	0.485259	175.054	0.0132145	0.207108	0.0638048	0.949126	0.983303	175.054	-0.518489	0.211636	-2.44991	0.014289	0.065797		Spov3_chr6.02452	167.615	0.0497245	0.142647	0.348585	0.727401	0.938633	167.615	-0.381758	0.148164	-2.57659	0.00997804	0.133352	167.615	-0.534928	0.147993	-3.61456	0.000300862	0.0101965		Spov3_chr6.02452	139.12	-0.522357	0.194908	-2.68002	0.0073618	0.0387989	139.12	-0.333747	0.189214	-1.76386	0.077756	0.147862	139.12	-0.169971	0.18917	-0.898512	0.368913	0.925666	139.12	-0.0529672	0.189568	-0.27941	0.77993	1		Spov3_chr6.02452	157.782	-1.25815	0.218588	-5.75583	8.62193e-09	5.58139e-08	157.782	-0.18041	0.212694	-0.848215	0.396318	1	157.782	-0.137477	0.211848	-0.648941	0.516376	0.877028	157.782	-0.192581	0.211421	-0.910891	0.362353	1		Spov3_chr6.02452	149.745	-1.51686	0.210681	-7.19979	6.03046e-13	6.20749e-12	149.745	-0.314523	0.198332	-1.58584	0.112776	0.416929	149.745	-0.153232	0.196609	-0.779375	0.435759	0.865296	149.745	0.00597931	0.194364	0.0307634	0.975458	1		Spov3_chr6.02452	159.176	-0.142879	0.209812	-0.680983	0.495882	0.921587	159.176	-0.234566	0.209887	-1.11758	0.263745	0.497761
Spov3_chr6.02453	19.6032	-0.107203	0.475584	-0.225414	0.821657	0.920474	19.6032	0.41177	0.461914	0.891443	0.372692	0.596269	19.6032	0.0963758	0.467918	0.205967	0.836816	0.933738		Spov3_chr6.02453	18.4245	0.58309	0.498863	1.16884	0.242468	0.435103	18.4245	0.977443	0.494306	1.9774	0.047996	NA	18.4245	0.392556	0.510764	0.768566	0.442151	0.672284		Spov3_chr6.02453	14.3704	-0.278765	0.574388	-0.485326	0.627445	NA	14.3704	-0.267349	0.577928	-0.462599	0.643652	NA	14.3704	-0.49369	0.579751	-0.851555	0.394461	0.845577		Spov3_chr6.02453	17.511	-0.424868	0.521875	-0.814119	0.415577	0.643485	17.511	1.2939	0.471931	2.74173	0.00611173	0.0157607	17.511	-0.10183	0.501983	-0.202857	0.839247	0.994792	17.511	-0.928666	0.543793	-1.70775	0.0876819	NA		Spov3_chr6.02453	14.9405	-0.00649012	0.575869	-0.0112701	0.991008	0.995885	14.9405	0.120121	0.584169	0.205626	0.837083	1	14.9405	-0.217365	0.592597	-0.366801	0.713767	NA	14.9405	0.333324	0.573633	0.581075	0.56119	1		Spov3_chr6.02453	16.7642	-0.787383	0.454945	-1.73072	0.0835016	0.16063	16.7642	-0.737868	0.461203	-1.59988	0.109626	NA	16.7642	-0.305952	0.443479	-0.689892	0.490262	NA	16.7642	-0.238304	0.436564	-0.545863	0.58516	1		Spov3_chr6.02453	20.1345	-0.31599	0.452148	-0.698865	0.484637	0.918893	20.1345	-0.1372	0.445035	-0.308291	0.757861	0.884695
Spov3_chr6.02454	212.729	0.168012	0.179551	0.935733	0.349411	0.595946	212.729	0.292935	0.178738	1.63891	0.101231	0.260885	212.729	0.0994527	0.179545	0.553915	0.579637	0.794863		Spov3_chr6.02454	198.338	0.0815614	0.192217	0.424318	0.671334	0.82134	198.338	-0.144045	0.194736	-0.739693	0.459486	0.759518	198.338	0.440407	0.191773	2.29651	0.0216469	0.0901744		Spov3_chr6.02454	182.025	0.0642776	0.160706	0.399971	0.689178	0.927191	182.025	0.0509118	0.16189	0.314484	0.753153	0.952318	182.025	0.0755729	0.160327	0.471367	0.637379	0.940949		Spov3_chr6.02454	224.88	0.113076	0.150967	0.749007	0.453853	0.675207	224.88	-0.399726	0.151884	-2.63179	0.0084937	0.0212559	224.88	-0.136696	0.151149	-0.904374	0.365797	0.92491	224.88	-0.0332317	0.151572	-0.219247	0.826457	1		Spov3_chr6.02454	253.084	0.204379	0.154617	1.32184	0.186222	0.303317	253.084	-0.154345	0.159273	-0.969055	0.332518	1	253.084	0.131611	0.156861	0.839031	0.401452	0.828632	253.084	-0.157462	0.157928	-0.997046	0.318742	1		Spov3_chr6.02454	228.733	0.127259	0.136592	0.931671	0.351507	0.497451	228.733	0.0550529	0.138697	0.396931	0.691419	0.900558	228.733	0.0666181	0.138229	0.481941	0.629848	0.927944	228.733	0.132472	0.136516	0.970372	0.331861	1		Spov3_chr6.02454	204.918	-0.0262154	0.185488	-0.141333	0.887607	0.992821	204.918	0.205838	0.183582	1.12123	0.262188	0.495918
Spov3_chr6.02455	0	NA	NA	NA	NA	NA	0	NA	NA	NA	NA	NA	0	NA	NA	NA	NA	NA		Spov3_chr6.02455	0	NA	NA	NA	NA	NA	0	NA	NA	NA	NA	NA	0	NA	NA	NA	NA	NA		Spov3_chr6.02455	0	NA	NA	NA	NA	NA	0	NA	NA	NA	NA	NA	0	NA	NA	NA	NA	NA		Spov3_chr6.02455	0	NA	NA	NA	NA	NA	0	NA	NA	NA	NA	NA	0	NA	NA	NA	NA	NA	0	NA	NA	NA	NA	NA		Spov3_chr6.02455	0	NA	NA	NA	NA	NA	0	NA	NA	NA	NA	NA	0	NA	NA	NA	NA	NA	0	NA	NA	NA	NA	NA		Spov3_chr6.02455	0	NA	NA	NA	NA	NA	0	NA	NA	NA	NA	NA	0	NA	NA	NA	NA	NA	0	NA	NA	NA	NA	NA		Spov3_chr6.02455	0	NA	NA	NA	NA	NA	0	NA	NA	NA	NA	NA
Spov3_chr6.02456	6506.57	-0.738663	0.126985	-5.81692	5.99426e-09	4.3273e-07	6506.57	-0.831959	0.127019	-6.54987	5.7588e-11	1.55083e-08	6506.57	0.15513	0.126702	1.22437	0.220813	0.478564		Spov3_chr6.02456	7923.12	-0.458437	0.126752	-3.61679	0.000298277	0.00199002	7923.12	-0.306844	0.126757	-2.42072	0.0154899	0.129406	7923.12	0.295936	0.126643	2.33677	0.0194512	0.0832729		Spov3_chr6.02456	8318.02	-0.20589	0.0842309	-2.44436	0.0145111	0.182102	8318.02	0.0821109	0.0841745	0.975484	0.32932	0.767754	8318.02	0.000264229	0.084146	0.00314013	0.997495	0.999601		Spov3_chr6.02456	7917.97	-0.0713835	0.123949	-0.575912	0.564674	0.759083	7917.97	-1.5062	0.124317	-12.1159	8.70512e-34	2.67644e-32	7917.97	-0.0506447	0.123895	-0.40877	0.682708	0.980155	7917.97	-0.00295199	0.12392	-0.0238218	0.980995	1		Spov3_chr6.02456	8524.96	-1.12636	0.148837	-7.56772	3.79838e-14	3.87269e-13	8524.96	0.0445994	0.148658	0.300013	0.764167	1	8524.96	0.161415	0.148624	1.08606	0.277452	0.762303	8524.96	-0.0779201	0.148645	-0.524204	0.600137	1		Spov3_chr6.02456	8244.7	-0.765416	0.112547	-6.80088	1.03981e-11	9.47364e-11	8244.7	-0.0403805	0.112373	-0.359343	0.719338	0.912896	8244.7	0.204593	0.112299	1.82185	0.0684775	0.505328	8244.7	0.10651	0.112285	0.948564	0.342842	1		Spov3_chr6.02456	6358.56	0.366936	0.221034	1.66009	0.0968961	0.667698	6358.56	0.0458224	0.221072	0.207274	0.835796	0.924443
Spov3_chr6.02457	27.8467	0.556395	0.472751	1.17693	0.239224	0.479028	27.8467	0.973332	0.466384	2.08697	0.0368905	0.13079	27.8467	0.028554	0.481851	0.059259	0.952746	0.982393		Spov3_chr6.02457	19.4347	-0.0588815	0.526545	-0.111826	0.910961	0.959438	19.4347	0.191078	0.524765	0.364121	0.715767	NA	19.4347	0.275381	0.525255	0.524281	0.600083	0.791859		Spov3_chr6.02457	23.8159	0.113034	0.519255	0.217686	0.827674	0.963996	23.8159	0.429757	0.515642	0.833442	0.404596	0.814152	23.8159	0.410396	0.513051	0.799913	0.423761	0.860708		Spov3_chr6.02457	25.5406	1.3451	0.477259	2.81838	0.00482666	0.0279037	25.5406	-0.333991	0.498018	-0.67064	0.50245	0.639625	25.5406	-0.319289	0.501596	-0.636546	0.524421	0.960009	25.5406	-0.157797	0.501668	-0.314545	0.753107	1		Spov3_chr6.02457	29.188	0.775756	0.451517	1.71811	0.0857769	0.161799	29.188	-0.0199915	0.469711	-0.0425613	0.966051	1	29.188	0.0324675	0.467079	0.0695116	0.944582	0.991879	29.188	-0.535577	0.477395	-1.12187	0.261916	1		Spov3_chr6.02457	19.1304	0.666426	0.506978	1.31451	0.188676	0.309181	19.1304	0.336813	0.517862	0.650391	0.51544	NA	19.1304	0.0652504	0.523711	0.124592	0.900846	NA	19.1304	-0.145556	0.525047	-0.277224	0.781608	1		Spov3_chr6.02457	80.0495	1.70016	0.49526	3.43287	0.000597237	0.0543223	80.0495	3.6013	0.484139	7.43856	1.0179e-13	1.77382e-11
Spov3_chr6.02458	0.169793	0	4.40736	0	1	NA	0.169793	1.87465	4.36642	0.429334	0.66768	NA	0.169793	0	4.40736	0	1	NA		Spov3_chr6.02458	0.0934096	-1.32006	4.40736	-0.299512	0.764549	NA	0.0934096	-1.15049	4.40736	-0.261038	0.794063	NA	0.0934096	-1.0435	4.40736	-0.236764	0.81284	NA		Spov3_chr6.02458	0.0731585	0.880896	4.40746	0.199865	0.841586	NA	0.0731585	0	4.40746	0	1	NA	0.0731585	0	4.40736	0	1	NA		Spov3_chr6.02458	0.156167	1.95318	4.8131	0.405805	0.684886	NA	0.156167	0	4.85678	0	1	NA	0.156167	0	4.85678	0	1	NA	0.156167	0	4.85678	0	1	NA		Spov3_chr6.02458	0.140393	-2.20006	4.81508	-0.45691	0.647736	NA	0.140393	-1.76363	4.81525	-0.366259	0.714172	1	0.140393	-1.83662	4.81525	-0.381418	0.702893	NA	0.140393	-1.95694	4.81525	-0.406404	0.684445	1		Spov3_chr6.02458	0.0833461	0	4.85661	0	1	NA	0.0833461	1.08691	4.85678	0.223793	0.822919	NA	0.0833461	0	4.85678	0	1	NA	0.0833461	0	4.85678	0	1	NA		Spov3_chr6.02458	0	NA	NA	NA	NA	NA	0	NA	NA	NA	NA	NA
Spov3_chr6.02459	0	NA	NA	NA	NA	NA	0	NA	NA	NA	NA	NA	0	NA	NA	NA	NA	NA		Spov3_chr6.02459	0	NA	NA	NA	NA	NA	0	NA	NA	NA	NA	NA	0	NA	NA	NA	NA	NA		Spov3_chr6.02459	0.25467	1.9034	4.35818	0.436742	0.662299	NA	0.25467	0	4.40746	0	1	NA	0.25467	0.844936	4.40736	0.19171	0.847969	NA		Spov3_chr6.02459	0	NA	NA	NA	NA	NA	0	NA	NA	NA	NA	NA	0	NA	NA	NA	NA	NA	0	NA	NA	NA	NA	NA		Spov3_chr6.02459	0	NA	NA	NA	NA	NA	0	NA	NA	NA	NA	NA	0	NA	NA	NA	NA	NA	0	NA	NA	NA	NA	NA		Spov3_chr6.02459	0.0610343	-1.03885	4.85661	-0.213904	0.830622	NA	0.0610343	-0.83666	4.85678	-0.172266	0.863228	NA	0.0610343	-0.880824	4.85678	-0.18136	0.856085	NA	0.0610343	-1.04601	4.85678	-0.215371	0.829478	NA		Spov3_chr6.02459	0	NA	NA	NA	NA	NA	0	NA	NA	NA	NA	NA
Spov3_chr6.02460	2286.54	0.0350094	0.141482	0.247448	0.804562	0.910989	2286.54	0.0685657	0.141447	0.484745	0.627857	0.800867	2286.54	0.2763	0.141263	1.95592	0.0504742	0.185605		Spov3_chr6.02460	1685.13	-0.0591959	0.207974	-0.284631	0.775927	0.886174	1685.13	-0.0107781	0.208056	-0.0518039	0.958685	0.986981	1685.13	0.253927	0.207951	1.22109	0.222052	0.447634		Spov3_chr6.02460	1739.73	0.306373	0.256239	1.19566	0.231831	0.673647	1739.73	0.133209	0.256381	0.519574	0.603361	0.908561	1739.73	-0.555564	0.256707	-2.16419	0.0304495	0.277168		Spov3_chr6.02460	2496.27	0.876195	0.295304	2.9671	0.00300624	0.0188738	2496.27	-1.79082	0.296288	-6.0442	1.50158e-09	9.71019e-09	2496.27	-0.662924	0.295682	-2.24202	0.0249603	0.567566	2496.27	-0.261108	0.295587	-0.883354	0.377045	1		Spov3_chr6.02460	2993.26	1.3952	0.159216	8.76295	1.9021e-18	2.60038e-17	2993.26	0.143016	0.15986	0.894631	0.370984	1	2993.26	-0.313659	0.16014	-1.95865	0.0501535	0.476783	2993.26	-0.344766	0.16007	-2.15384	0.0312523	1		Spov3_chr6.02460	2422.47	0.4093	0.163787	2.49898	0.012455	0.0316878	2422.47	-0.437637	0.164447	-2.66127	0.00778466	0.0977521	2422.47	-0.116021	0.164158	-0.706763	0.479714	0.875409	2422.47	-0.0419991	0.16401	-0.256076	0.797892	1		Spov3_chr6.02460	3457.37	1.07677	0.235053	4.58097	4.62819e-06	0.0015981	3457.37	2.38529	0.234705	10.1629	2.90219e-24	2.45973e-21
Spov3_chr6.02461	0	NA	NA	NA	NA	NA	0	NA	NA	NA	NA	NA	0	NA	NA	NA	NA	NA		Spov3_chr6.02461	0	NA	NA	NA	NA	NA	0	NA	NA	NA	NA	NA	0	NA	NA	NA	NA	NA		Spov3_chr6.02461	0	NA	NA	NA	NA	NA	0	NA	NA	NA	NA	NA	0	NA	NA	NA	NA	NA		Spov3_chr6.02461	0	NA	NA	NA	NA	NA	0	NA	NA	NA	NA	NA	0	NA	NA	NA	NA	NA	0	NA	NA	NA	NA	NA		Spov3_chr6.02461	0	NA	NA	NA	NA	NA	0	NA	NA	NA	NA	NA	0	NA	NA	NA	NA	NA	0	NA	NA	NA	NA	NA		Spov3_chr6.02461	0	NA	NA	NA	NA	NA	0	NA	NA	NA	NA	NA	0	NA	NA	NA	NA	NA	0	NA	NA	NA	NA	NA		Spov3_chr6.02461	0	NA	NA	NA	NA	NA	0	NA	NA	NA	NA	NA
Spov3_chr6.02462	0	NA	NA	NA	NA	NA	0	NA	NA	NA	NA	NA	0	NA	NA	NA	NA	NA		Spov3_chr6.02462	0	NA	NA	NA	NA	NA	0	NA	NA	NA	NA	NA	0	NA	NA	NA	NA	NA		Spov3_chr6.02462	0	NA	NA	NA	NA	NA	0	NA	NA	NA	NA	NA	0	NA	NA	NA	NA	NA		Spov3_chr6.02462	0	NA	NA	NA	NA	NA	0	NA	NA	NA	NA	NA	0	NA	NA	NA	NA	NA	0	NA	NA	NA	NA	NA		Spov3_chr6.02462	0.212054	0	4.85661	0	1	NA	0.212054	0	4.85678	0	1	1	0.212054	0	4.85678	0	1	NA	0.212054	2.54045	4.77962	0.531518	0.59506	1		Spov3_chr6.02462	0	NA	NA	NA	NA	NA	0	NA	NA	NA	NA	NA	0	NA	NA	NA	NA	NA	0	NA	NA	NA	NA	NA		Spov3_chr6.02462	0	NA	NA	NA	NA	NA	0	NA	NA	NA	NA	NA
Spov3_chr6.02463	0	NA	NA	NA	NA	NA	0	NA	NA	NA	NA	NA	0	NA	NA	NA	NA	NA		Spov3_chr6.02463	0	NA	NA	NA	NA	NA	0	NA	NA	NA	NA	NA	0	NA	NA	NA	NA	NA		Spov3_chr6.02463	0	NA	NA	NA	NA	NA	0	NA	NA	NA	NA	NA	0	NA	NA	NA	NA	NA		Spov3_chr6.02463	0	NA	NA	NA	NA	NA	0	NA	NA	NA	NA	NA	0	NA	NA	NA	NA	NA	0	NA	NA	NA	NA	NA		Spov3_chr6.02463	0	NA	NA	NA	NA	NA	0	NA	NA	NA	NA	NA	0	NA	NA	NA	NA	NA	0	NA	NA	NA	NA	NA		Spov3_chr6.02463	0	NA	NA	NA	NA	NA	0	NA	NA	NA	NA	NA	0	NA	NA	NA	NA	NA	0	NA	NA	NA	NA	NA		Spov3_chr6.02463	0	NA	NA	NA	NA	NA	0	NA	NA	NA	NA	NA
Spov3_chr6.02464	0	NA	NA	NA	NA	NA	0	NA	NA	NA	NA	NA	0	NA	NA	NA	NA	NA		Spov3_chr6.02464	0	NA	NA	NA	NA	NA	0	NA	NA	NA	NA	NA	0	NA	NA	NA	NA	NA		Spov3_chr6.02464	0	NA	NA	NA	NA	NA	0	NA	NA	NA	NA	NA	0	NA	NA	NA	NA	NA		Spov3_chr6.02464	0	NA	NA	NA	NA	NA	0	NA	NA	NA	NA	NA	0	NA	NA	NA	NA	NA	0	NA	NA	NA	NA	NA		Spov3_chr6.02464	0	NA	NA	NA	NA	NA	0	NA	NA	NA	NA	NA	0	NA	NA	NA	NA	NA	0	NA	NA	NA	NA	NA		Spov3_chr6.02464	0	NA	NA	NA	NA	NA	0	NA	NA	NA	NA	NA	0	NA	NA	NA	NA	NA	0	NA	NA	NA	NA	NA		Spov3_chr6.02464	0	NA	NA	NA	NA	NA	0	NA	NA	NA	NA	NA
Spov3_chr6.02465	0	NA	NA	NA	NA	NA	0	NA	NA	NA	NA	NA	0	NA	NA	NA	NA	NA		Spov3_chr6.02465	0	NA	NA	NA	NA	NA	0	NA	NA	NA	NA	NA	0	NA	NA	NA	NA	NA		Spov3_chr6.02465	0	NA	NA	NA	NA	NA	0	NA	NA	NA	NA	NA	0	NA	NA	NA	NA	NA		Spov3_chr6.02465	0	NA	NA	NA	NA	NA	0	NA	NA	NA	NA	NA	0	NA	NA	NA	NA	NA	0	NA	NA	NA	NA	NA		Spov3_chr6.02465	0	NA	NA	NA	NA	NA	0	NA	NA	NA	NA	NA	0	NA	NA	NA	NA	NA	0	NA	NA	NA	NA	NA		Spov3_chr6.02465	0	NA	NA	NA	NA	NA	0	NA	NA	NA	NA	NA	0	NA	NA	NA	NA	NA	0	NA	NA	NA	NA	NA		Spov3_chr6.02465	0	NA	NA	NA	NA	NA	0	NA	NA	NA	NA	NA
Spov3_chr6.02466	0	NA	NA	NA	NA	NA	0	NA	NA	NA	NA	NA	0	NA	NA	NA	NA	NA		Spov3_chr6.02466	0	NA	NA	NA	NA	NA	0	NA	NA	NA	NA	NA	0	NA	NA	NA	NA	NA		Spov3_chr6.02466	0	NA	NA	NA	NA	NA	0	NA	NA	NA	NA	NA	0	NA	NA	NA	NA	NA		Spov3_chr6.02466	0	NA	NA	NA	NA	NA	0	NA	NA	NA	NA	NA	0	NA	NA	NA	NA	NA	0	NA	NA	NA	NA	NA		Spov3_chr6.02466	0	NA	NA	NA	NA	NA	0	NA	NA	NA	NA	NA	0	NA	NA	NA	NA	NA	0	NA	NA	NA	NA	NA		Spov3_chr6.02466	0	NA	NA	NA	NA	NA	0	NA	NA	NA	NA	NA	0	NA	NA	NA	NA	NA	0	NA	NA	NA	NA	NA		Spov3_chr6.02466	0	NA	NA	NA	NA	NA	0	NA	NA	NA	NA	NA
Spov3_chr6.02467	3.92742	0.399996	1.18361	0.337947	0.735403	NA	3.92742	1.58195	1.13342	1.39573	0.162795	NA	3.92742	-0.362092	1.23592	-0.292973	0.769543	NA		Spov3_chr6.02467	10.4662	3.87873	1.03907	3.7329	0.000189287	0.00133846	10.4662	1.87273	1.07184	1.74722	0.0805994	NA	10.4662	-0.224391	1.21204	-0.185136	0.853123	0.936067		Spov3_chr6.02467	3.65761	3.67895	1.33068	2.76472	0.00569716	NA	3.65761	0.674303	1.54232	0.4372	0.661966	NA	3.65761	2.70611	1.35719	1.99391	0.0461624	NA		Spov3_chr6.02467	5.18587	1.93973	1.14741	1.69054	0.0909256	0.246816	5.18587	3.19864	1.10732	2.88862	0.00386932	0.0104475	5.18587	-0.24391	1.30443	-0.186986	0.851671	0.994792	5.18587	1.49923	1.16484	1.28706	0.198072	NA		Spov3_chr6.02467	6.93949	1.14176	1.45358	0.785486	0.432169	0.575534	6.93949	-1.93267	1.57088	-1.23031	0.218579	1	6.93949	-0.160139	1.47881	-0.10829	0.913766	NA	6.93949	-2.47071	1.60384	-1.5405	0.12344	1		Spov3_chr6.02467	7.17282	0.840556	0.821943	1.02265	0.306476	0.449073	7.17282	0.125661	0.84584	0.148564	0.881898	NA	7.17282	-2.22616	1.0238	-2.1744	0.0296752	NA	7.17282	-1.68942	0.942111	-1.79323	0.0729365	NA		Spov3_chr6.02467	15.974	-3.53261	0.792382	-4.45822	8.26416e-06	0.00226608	15.974	-0.979582	0.636571	-1.53884	0.123843	0.313662
Spov3_chr6.02468	1.89164	-1.58641	1.73118	-0.916377	0.359469	NA	1.89164	1.05437	1.46669	0.718879	0.472216	NA	1.89164	-2.60449	1.83805	-1.41699	0.156487	NA		Spov3_chr6.02468	0.953464	-0.170162	2.80875	-0.0605827	0.951692	NA	0.953464	1.22592	2.70438	0.45331	0.650325	NA	0.953464	0.582944	2.75798	0.211367	0.832601	NA		Spov3_chr6.02468	1.73623	2.80401	1.75327	1.5993	0.109754	NA	1.73623	2.56794	1.77479	1.4469	0.147925	NA	1.73623	2.36575	1.77706	1.33128	0.183098	NA		Spov3_chr6.02468	2.63468	-1.38725	1.50298	-0.923004	0.356005	0.588895	2.63468	-0.939878	1.44912	-0.648585	0.516607	0.652102	2.63468	-1.82684	1.52251	-1.19988	0.230185	0.890303	2.63468	-1.90538	1.54772	-1.23109	0.218288	NA		Spov3_chr6.02468	2.13054	0.376315	1.71226	0.219777	0.826045	0.892862	2.13054	1.21001	1.69389	0.714337	0.475019	1	2.13054	-2.15059	2.01447	-1.06757	0.285715	NA	2.13054	0.578406	1.71452	0.337357	0.735848	1		Spov3_chr6.02468	1.04003	-2.11345	2.34196	-0.902428	0.36683	NA	1.04003	-3.69289	2.40298	-1.53679	0.124344	NA	1.04003	-1.82835	2.32214	-0.787359	0.431072	NA	1.04003	-0.973998	2.20999	-0.440724	0.659413	NA		Spov3_chr6.02468	0.997285	2.19115	2.6759	0.818848	0.412873	NA	0.997285	1.34952	2.72869	0.494569	0.620905	NA
Spov3_chr6.02469	14.9122	0.0801657	0.533234	0.150339	0.880498	0.949157	14.9122	-0.0380073	0.536358	-0.0708619	0.943508	NA	14.9122	-0.273572	0.541881	-0.504857	0.613659	NA		Spov3_chr6.02469	21.1928	-1.15756	0.441627	-2.62112	0.00876411	0.034764	21.1928	-0.121582	0.413379	-0.294117	0.768668	NA	21.1928	0.0428515	0.411986	0.104012	0.91716	0.965949		Spov3_chr6.02469	16.0251	-0.254804	0.516277	-0.493542	0.62163	0.905347	16.0251	-0.413233	0.525422	-0.786478	0.431587	0.829036	16.0251	-0.225831	0.514402	-0.439016	0.66065	0.944325		Spov3_chr6.02469	17.2892	-0.0444605	0.480126	-0.0926018	0.92622	0.966112	17.2892	0.692065	0.44826	1.54389	0.122615	0.215658	17.2892	0.41664	0.458064	0.909567	0.363051	0.924187	17.2892	0.298697	0.466033	0.640936	0.521564	NA		Spov3_chr6.02469	17.5291	-0.340645	0.597577	-0.570044	0.568648	0.699617	17.5291	0.00112503	0.599708	0.00187596	0.998503	1	17.5291	-0.548027	0.612379	-0.894914	0.370833	NA	17.5291	-0.0277826	0.596137	-0.0466044	0.962828	1		Spov3_chr6.02469	16.2138	0.290979	0.514936	0.565077	0.572021	0.703444	16.2138	0.251791	0.520744	0.483521	0.628726	NA	16.2138	-0.440843	0.541374	-0.814304	0.415471	NA	16.2138	-0.24702	0.528931	-0.467018	0.640487	1		Spov3_chr6.02469	13.557	-0.257425	0.745971	-0.345088	0.730028	0.97644	13.557	0.175658	0.733773	0.23939	0.810803	0.911726
Spov3_chr6.02470	11.2979	0.146479	0.726839	0.201529	0.840285	0.929546	11.2979	0.613299	0.714237	0.858678	0.390518	NA	11.2979	-0.0587114	0.731167	-0.0802982	0.936	NA		Spov3_chr6.02470	13.9128	0.159407	0.646366	0.246621	0.805202	0.903293	13.9128	0.137597	0.65108	0.211336	0.832625	NA	13.9128	0.298626	0.649684	0.459648	0.645769	0.822688		Spov3_chr6.02470	9.94208	0.456464	0.842021	0.542106	0.587746	NA	9.94208	-0.235407	0.865532	-0.27198	0.785637	NA	9.94208	0.0137339	0.852	0.0161196	0.987139	0.998474		Spov3_chr6.02470	10.177	0.298104	0.608456	0.489935	0.62418	0.800867	10.177	-0.365861	0.618993	-0.591059	0.554481	0.685421	10.177	0.344714	0.600039	0.574486	0.565639	0.963601	10.177	-0.445192	0.637566	-0.698269	0.485009	NA		Spov3_chr6.02470	10.6138	0.0168461	0.84227	0.0200008	0.984043	0.991759	10.6138	-0.499591	0.870611	-0.573839	0.566076	1	10.6138	-0.317917	0.861168	-0.369169	0.712002	NA	10.6138	0.403156	0.839385	0.4803	0.631014	1		Spov3_chr6.02470	10.0054	-0.31093	0.70005	-0.444154	0.656931	0.770499	10.0054	0.329404	0.680749	0.483885	0.628468	NA	10.0054	0.796847	0.66395	1.20016	0.230077	NA	10.0054	0.568188	0.665796	0.853397	0.393439	1		Spov3_chr6.02470	11.416	-0.407535	0.624864	-0.652197	0.514274	0.927454	11.416	-0.0963364	0.610987	-0.157673	0.874714	0.94501
Spov3_chr6.02471	2.93987	1.49566	1.21793	1.22803	0.219435	NA	2.93987	0.204118	1.28823	0.158449	0.874103	NA	2.93987	-0.286196	1.32767	-0.215562	0.829329	NA		Spov3_chr6.02471	1.20777	-1.94669	1.93007	-1.00861	0.313162	NA	1.20777	-2.4172	2.02764	-1.19213	0.233212	NA	1.20777	-4.11774	2.10266	-1.95835	0.0501893	NA		Spov3_chr6.02471	1.77693	1.07586	1.34894	0.797555	0.425129	NA	1.77693	-0.925817	1.61654	-0.572715	0.566838	NA	1.77693	0.694341	1.37216	0.50602	0.612843	NA		Spov3_chr6.02471	3.22578	0.0114062	1.1483	0.0099331	0.992075	0.996694	3.22578	-0.134694	1.13598	-0.118571	0.905615	0.945044	3.22578	-0.872193	1.19477	-0.730006	0.465386	0.950632	3.22578	-0.733343	1.19691	-0.612696	0.540078	NA		Spov3_chr6.02471	1.46005	0.522266	2.143	0.243708	0.807457	0.880246	1.46005	-2.2512	2.36055	-0.953676	0.340247	1	1.46005	1.70825	2.10123	0.812978	0.416231	NA	1.46005	0.789969	2.14147	0.368891	0.712209	1		Spov3_chr6.02471	2.72091	-0.459647	1.38502	-0.33187	0.739988	0.832375	2.72091	0.354888	1.34799	0.263273	0.79234	NA	2.72091	0.0622655	1.36117	0.045744	0.963514	NA	2.72091	-1.33308	1.46965	-0.907071	0.364369	NA		Spov3_chr6.02471	1.99137	1.5901	1.38741	1.1461	0.251755	NA	1.99137	0.915085	1.42864	0.640531	0.521828	NA
Spov3_chr6.02472	41.2051	0.389647	0.287234	1.35655	0.174924	0.394413	41.2051	0.387787	0.287089	1.35076	0.176774	0.37757	41.2051	-0.144158	0.296719	-0.48584	0.627081	0.826034		Spov3_chr6.02472	46.0237	0.015392	0.375164	0.0410273	0.967274	0.986176	46.0237	0.176451	0.375283	0.470181	0.638226	NA	46.0237	0.331392	0.374657	0.884522	0.376414	0.615315		Spov3_chr6.02472	33.2053	0.690905	0.351822	1.96379	0.0495544	0.351865	33.2053	0.322253	0.361385	0.891717	0.372545	0.796164	33.2053	0.509611	0.354269	1.43849	0.150296	0.62374		Spov3_chr6.02472	47.5652	-0.0818365	0.489893	-0.16705	0.867331	0.938851	47.5652	0.486732	0.479576	1.01492	0.310143	0.449296	47.5652	0.915147	0.477653	1.91592	0.0553747	0.686397	47.5652	-0.0101107	0.48807	-0.0207156	0.983473	1		Spov3_chr6.02472	39.4356	0.716945	0.322345	2.22416	0.026138	0.059048	39.4356	-0.374194	0.348785	-1.07285	0.283339	1	39.4356	-0.213771	0.342902	-0.623417	0.53301	0.884578	39.4356	0.070945	0.334574	0.212045	0.832072	1		Spov3_chr6.02472	37.7413	-0.747727	0.361009	-2.07121	0.0383389	0.084245	37.7413	-0.442875	0.358901	-1.23398	0.217212	NA	37.7413	-0.438294	0.357894	-1.22465	0.220708	0.731543	37.7413	-0.315494	0.35278	-0.894308	0.371157	1		Spov3_chr6.02472	40.6322	-0.089611	0.404938	-0.221295	0.824862	0.991459	40.6322	-0.305012	0.406926	-0.749551	0.453525	0.677523
Spov3_chr6.02473	0	NA	NA	NA	NA	NA	0	NA	NA	NA	NA	NA	0	NA	NA	NA	NA	NA		Spov3_chr6.02473	0	NA	NA	NA	NA	NA	0	NA	NA	NA	NA	NA	0	NA	NA	NA	NA	NA		Spov3_chr6.02473	0	NA	NA	NA	NA	NA	0	NA	NA	NA	NA	NA	0	NA	NA	NA	NA	NA		Spov3_chr6.02473	0	NA	NA	NA	NA	NA	0	NA	NA	NA	NA	NA	0	NA	NA	NA	NA	NA	0	NA	NA	NA	NA	NA		Spov3_chr6.02473	0	NA	NA	NA	NA	NA	0	NA	NA	NA	NA	NA	0	NA	NA	NA	NA	NA	0	NA	NA	NA	NA	NA		Spov3_chr6.02473	0	NA	NA	NA	NA	NA	0	NA	NA	NA	NA	NA	0	NA	NA	NA	NA	NA	0	NA	NA	NA	NA	NA		Spov3_chr6.02473	0	NA	NA	NA	NA	NA	0	NA	NA	NA	NA	NA
Spov3_chr6.02474	0	NA	NA	NA	NA	NA	0	NA	NA	NA	NA	NA	0	NA	NA	NA	NA	NA		Spov3_chr6.02474	0	NA	NA	NA	NA	NA	0	NA	NA	NA	NA	NA	0	NA	NA	NA	NA	NA		Spov3_chr6.02474	0	NA	NA	NA	NA	NA	0	NA	NA	NA	NA	NA	0	NA	NA	NA	NA	NA		Spov3_chr6.02474	0	NA	NA	NA	NA	NA	0	NA	NA	NA	NA	NA	0	NA	NA	NA	NA	NA	0	NA	NA	NA	NA	NA		Spov3_chr6.02474	0	NA	NA	NA	NA	NA	0	NA	NA	NA	NA	NA	0	NA	NA	NA	NA	NA	0	NA	NA	NA	NA	NA		Spov3_chr6.02474	0.0717145	-1.03885	4.85661	-0.213904	0.830622	NA	0.0717145	-0.83666	4.85678	-0.172266	0.863228	NA	0.0717145	-0.880824	4.85678	-0.18136	0.856085	NA	0.0717145	-1.04601	4.85678	-0.215371	0.829478	NA		Spov3_chr6.02474	0	NA	NA	NA	NA	NA	0	NA	NA	NA	NA	NA
Spov3_chr6.02475	0.640803	-2.18917	2.34115	-0.935082	0.349746	NA	0.640803	-2.19863	2.34115	-0.939124	0.347667	NA	0.640803	-2.26285	2.34115	-0.966554	0.333767	NA		Spov3_chr6.02475	0.642088	1.1175	2.84425	0.392896	0.694396	NA	0.642088	-1.15053	2.96325	-0.388267	0.697819	NA	0.642088	1.80148	2.81399	0.640188	0.52205	NA		Spov3_chr6.02475	0.508528	-1.04268	3.79221	-0.274953	0.783352	NA	0.508528	2.23101	3.66348	0.608989	0.542532	NA	0.508528	-1.0786	3.79214	-0.284431	0.77608	NA		Spov3_chr6.02475	1.08783	-0.959241	2.60468	-0.368276	0.712668	NA	1.08783	0.658817	2.42529	0.271644	0.785896	0.864997	1.08783	-0.237666	2.53067	-0.0939141	0.925177	NA	1.08783	1.72474	2.38473	0.723241	0.469532	NA		Spov3_chr6.02475	0.791424	3.6203	3.82989	0.945275	0.344518	NA	0.791424	0	3.9748	0	1	1	0.791424	2.95116	3.86487	0.763587	0.445113	NA	0.791424	0.949637	3.9748	0.238915	0.811172	1		Spov3_chr6.02475	0.279091	-1.98776	4.81706	-0.41265	0.679863	NA	0.279091	0.0499599	4.78335	0.0104445	0.991667	NA	0.279091	-1.82977	4.81723	-0.379838	0.704066	NA	0.279091	-1.99495	4.81723	-0.414128	0.67878	NA		Spov3_chr6.02475	0.516903	0.723802	3.53957	0.204489	0.837972	NA	0.516903	0.708391	3.53235	0.200544	0.841056	NA
Spov3_chr6.02476	0	NA	NA	NA	NA	NA	0	NA	NA	NA	NA	NA	0	NA	NA	NA	NA	NA		Spov3_chr6.02476	0	NA	NA	NA	NA	NA	0	NA	NA	NA	NA	NA	0	NA	NA	NA	NA	NA		Spov3_chr6.02476	0	NA	NA	NA	NA	NA	0	NA	NA	NA	NA	NA	0	NA	NA	NA	NA	NA		Spov3_chr6.02476	0	NA	NA	NA	NA	NA	0	NA	NA	NA	NA	NA	0	NA	NA	NA	NA	NA	0	NA	NA	NA	NA	NA		Spov3_chr6.02476	0	NA	NA	NA	NA	NA	0	NA	NA	NA	NA	NA	0	NA	NA	NA	NA	NA	0	NA	NA	NA	NA	NA		Spov3_chr6.02476	0	NA	NA	NA	NA	NA	0	NA	NA	NA	NA	NA	0	NA	NA	NA	NA	NA	0	NA	NA	NA	NA	NA		Spov3_chr6.02476	0	NA	NA	NA	NA	NA	0	NA	NA	NA	NA	NA
Spov3_chr6.02477	0.245119	-0.952752	4.40736	-0.216173	0.828853	NA	0.245119	0.916999	4.36608	0.210028	0.833646	NA	0.245119	-1.02643	4.40736	-0.232891	0.815846	NA		Spov3_chr6.02477	0.522567	2.78321	4.02245	0.69192	0.488988	NA	0.522567	1.74361	4.09164	0.426141	0.670005	NA	0.522567	0	4.14004	0	1	NA		Spov3_chr6.02477	0	NA	NA	NA	NA	NA	0	NA	NA	NA	NA	NA	0	NA	NA	NA	NA	NA		Spov3_chr6.02477	0.504814	-0.0133941	3.04913	-0.00439278	0.996495	NA	0.504814	1.82586	2.88551	0.632767	0.526886	NA	0.504814	-1.1968	3.04917	-0.392501	0.694688	NA	0.504814	-0.0723698	3.04917	-0.0237342	0.981065	NA		Spov3_chr6.02477	0.348964	2.98877	4.75371	0.628723	0.52953	NA	0.348964	0	4.85678	0	1	1	0.348964	0	4.85678	0	1	NA	0.348964	0.949634	4.85678	0.195528	0.84498	1		Spov3_chr6.02477	0.596268	-1.96849	3.88331	-0.506911	0.612217	NA	0.596268	-0.307419	3.79492	-0.0810081	0.935435	NA	0.596268	-1.81046	3.88341	-0.466203	0.64107	NA	0.596268	-2.93743	3.88341	-0.756405	0.449406	NA		Spov3_chr6.02477	0.32027	0	4.08046	0	1	NA	0.32027	2.34047	3.99323	0.586109	0.557802	NA
Spov3_chr6.02478	0	NA	NA	NA	NA	NA	0	NA	NA	NA	NA	NA	0	NA	NA	NA	NA	NA		Spov3_chr6.02478	0	NA	NA	NA	NA	NA	0	NA	NA	NA	NA	NA	0	NA	NA	NA	NA	NA		Spov3_chr6.02478	0	NA	NA	NA	NA	NA	0	NA	NA	NA	NA	NA	0	NA	NA	NA	NA	NA		Spov3_chr6.02478	0.210743	2.39759	4.78642	0.500915	0.616431	NA	0.210743	0	4.85678	0	1	NA	0.210743	0	4.85678	0	1	NA	0.210743	0	4.85678	0	1	NA		Spov3_chr6.02478	0	NA	NA	NA	NA	NA	0	NA	NA	NA	NA	NA	0	NA	NA	NA	NA	NA	0	NA	NA	NA	NA	NA		Spov3_chr6.02478	0	NA	NA	NA	NA	NA	0	NA	NA	NA	NA	NA	0	NA	NA	NA	NA	NA	0	NA	NA	NA	NA	NA		Spov3_chr6.02478	0	NA	NA	NA	NA	NA	0	NA	NA	NA	NA	NA
Spov3_chr6.02479	0	NA	NA	NA	NA	NA	0	NA	NA	NA	NA	NA	0	NA	NA	NA	NA	NA		Spov3_chr6.02479	0.104368	-1.32006	4.40736	-0.299512	0.764549	NA	0.104368	-1.15049	4.40736	-0.261038	0.794063	NA	0.104368	-1.0435	4.40736	-0.236764	0.81284	NA		Spov3_chr6.02479	0.330835	0	4.36452	0	1	NA	0.330835	1.01268	4.36452	0.232025	0.816519	NA	0.330835	2.35014	4.28287	0.548729	0.583191	NA		Spov3_chr6.02479	0.0780836	0.948345	4.85661	0.195269	0.845182	NA	0.0780836	0	4.85678	0	1	NA	0.0780836	0	4.85678	0	1	NA	0.0780836	0	4.85678	0	1	NA		Spov3_chr6.02479	0.220104	0.70646	4.85661	0.145464	0.884345	NA	0.220104	2.16737	4.81198	0.450411	0.652414	1	0.220104	0	4.85678	0	1	NA	0.220104	0	4.85678	0	1	1		Spov3_chr6.02479	0	NA	NA	NA	NA	NA	0	NA	NA	NA	NA	NA	0	NA	NA	NA	NA	NA	0	NA	NA	NA	NA	NA		Spov3_chr6.02479	0.199088	0	4.08046	0	1	NA	0.199088	1.66695	4.04381	0.412223	0.680176	NA
Spov3_chr6.02480	0	NA	NA	NA	NA	NA	0	NA	NA	NA	NA	NA	0	NA	NA	NA	NA	NA		Spov3_chr6.02480	0	NA	NA	NA	NA	NA	0	NA	NA	NA	NA	NA	0	NA	NA	NA	NA	NA		Spov3_chr6.02480	0	NA	NA	NA	NA	NA	0	NA	NA	NA	NA	NA	0	NA	NA	NA	NA	NA		Spov3_chr6.02480	0	NA	NA	NA	NA	NA	0	NA	NA	NA	NA	NA	0	NA	NA	NA	NA	NA	0	NA	NA	NA	NA	NA		Spov3_chr6.02480	0	NA	NA	NA	NA	NA	0	NA	NA	NA	NA	NA	0	NA	NA	NA	NA	NA	0	NA	NA	NA	NA	NA		Spov3_chr6.02480	0	NA	NA	NA	NA	NA	0	NA	NA	NA	NA	NA	0	NA	NA	NA	NA	NA	0	NA	NA	NA	NA	NA		Spov3_chr6.02480	0	NA	NA	NA	NA	NA	0	NA	NA	NA	NA	NA
Spov3_chr6.02481	0.345164	2.49093	4.32591	0.575817	0.564739	NA	0.345164	0.961309	4.40736	0.218115	0.82734	NA	0.345164	0	4.40736	0	1	NA		Spov3_chr6.02481	0.430939	2.79888	4.29655	0.651425	0.514772	NA	0.430939	0.773008	4.40736	0.17539	0.860773	NA	0.430939	0	4.40736	0	1	NA		Spov3_chr6.02481	0.557995	-0.916673	3.25327	-0.28177	0.77812	NA	0.557995	-1.74669	3.25327	-0.536901	0.591336	NA	0.557995	0.957232	3.11632	0.307168	0.758716	NA		Spov3_chr6.02481	0.331735	0	4.85661	0	1	NA	0.331735	3.05051	4.74846	0.642422	0.520599	NA	0.331735	0	4.85678	0	1	NA	0.331735	0	4.85678	0	1	NA		Spov3_chr6.02481	0.891147	1.42926	2.85819	0.500057	0.617035	NA	0.891147	-2.4599	3.06084	-0.80367	0.421587	1	0.891147	-2.5329	3.06084	-0.827518	0.407944	NA	0.891147	-1.69142	3.06084	-0.552601	0.580537	1		Spov3_chr6.02481	0.5428	-1.0388	4.65937	-0.222948	0.823576	NA	0.5428	-0.836661	4.65953	-0.179559	0.857499	NA	0.5428	2.34407	4.55282	0.514862	0.60665	NA	0.5428	0.773382	4.62573	0.167191	0.86722	NA		Spov3_chr6.02481	1.06975	-0.191174	2.68603	-0.0711736	0.94326	NA	1.06975	1.43029	2.53709	0.563753	0.572923	NA
Spov3_chr6.02482	8.2131	-2.06401	0.885265	-2.33152	0.0197259	NA	8.2131	-0.489855	0.765571	-0.639856	0.522266	NA	8.2131	0.453072	0.732499	0.618529	0.536227	NA		Spov3_chr6.02482	6.96514	0.827394	0.793282	1.043	0.296948	0.497704	6.96514	1.2311	0.784661	1.56896	0.116658	NA	6.96514	1.2359	0.788261	1.56788	0.11691	NA		Spov3_chr6.02482	6.20514	-0.233324	1.0636	-0.219371	0.826361	NA	6.20514	-0.00184678	1.05952	-0.00174304	0.998609	NA	6.20514	0.23308	1.04567	0.2229	0.823614	NA		Spov3_chr6.02482	5.52032	1.10188	0.961656	1.14581	0.251874	0.479527	5.52032	1.51007	0.925701	1.63127	0.102832	0.18678	5.52032	1.78032	0.921945	1.93104	0.0534776	0.679903	5.52032	1.73176	0.929348	1.86341	0.0624042	NA		Spov3_chr6.02482	5.54636	1.13066	1.29347	0.874134	0.382045	0.526787	5.54636	0.436189	1.3279	0.328481	0.742548	1	5.54636	1.112	1.30229	0.853879	0.393172	NA	5.54636	0.355245	1.32317	0.268479	0.788331	1		Spov3_chr6.02482	5.27895	-0.291397	0.899195	-0.324064	0.745889	0.836148	5.27895	-0.167928	0.903711	-0.18582	0.852586	NA	5.27895	-1.23573	0.986046	-1.25322	0.210125	NA	5.27895	0.690272	0.858928	0.803643	0.421603	NA		Spov3_chr6.02482	4.88007	0.303101	0.8732	0.347115	0.728505	0.976356	4.88007	0.759719	0.846072	0.897937	0.369219	0.605187
Spov3_chr6.02483	1.30698	0.409968	1.61223	0.254286	0.799275	NA	1.30698	-0.0109367	1.6651	-0.0065682	0.994759	NA	1.30698	0.919365	1.55732	0.590351	0.554955	NA		Spov3_chr6.02483	1.58493	2.51692	1.91554	1.31395	0.188864	NA	1.58493	2.71686	1.91413	1.41937	0.15579	NA	1.58493	1.42723	2.02133	0.706084	0.480136	NA		Spov3_chr6.02483	1.19701	-0.0299495	2.02251	-0.0148081	0.988185	NA	1.19701	0.0870771	2.02516	0.0429976	0.965703	NA	1.19701	2.10029	1.8118	1.15923	0.246363	NA		Spov3_chr6.02483	1.77133	0.793403	1.44338	0.549683	0.582537	NA	1.77133	-0.0433137	1.48106	-0.0292451	0.976669	0.987857	1.77133	0.565852	1.44375	0.391932	0.695109	0.980565	1.77133	-0.12869	1.52527	-0.0843715	0.932761	NA		Spov3_chr6.02483	2.75126	5.68883	2.00629	2.8355	0.00457542	0.0126466	2.75126	2.71612	2.14834	1.26429	0.206125	1	2.75126	2.96313	2.11785	1.39913	0.161775	NA	2.75126	3.25663	2.08702	1.56042	0.118661	1		Spov3_chr6.02483	3.63793	2.14908	1.18926	1.80707	0.0707506	0.13994	3.63793	-0.528062	1.32584	-0.398285	0.69042	NA	3.63793	-0.955461	1.37054	-0.697143	0.485713	NA	3.63793	-3.98458	1.65764	-2.40376	0.0162273	NA		Spov3_chr6.02483	2.46113	1.44799	1.37435	1.05358	0.292075	NA	2.46113	0.687926	1.41416	0.486455	0.626644	NA
Spov3_chr6.02484	0.24822	-0.952751	4.40736	-0.216173	0.828853	NA	0.24822	0.860841	4.37074	0.196955	0.843863	NA	0.24822	-1.02643	4.40736	-0.232891	0.815846	NA		Spov3_chr6.02484	0.151168	1.56016	4.36296	0.357592	0.720649	NA	0.151168	0	4.40736	0	1	NA	0.151168	0	4.40736	0	1	NA		Spov3_chr6.02484	0.0961295	-1.04268	4.40746	-0.236571	0.81299	NA	0.0961295	-0.9109	4.40746	-0.206672	0.836266	NA	0.0961295	-1.07861	4.40736	-0.24473	0.806666	NA		Spov3_chr6.02484	0.257308	0	4.85661	0	1	NA	0.257308	0.566949	4.85678	0.116734	0.907071	NA	0.257308	1.6379	4.81986	0.339824	0.733989	NA	0.257308	0.889416	4.85678	0.183129	0.854697	NA		Spov3_chr6.02484	0.333145	-0.00475266	4.72424	-0.00100602	0.999197	NA	0.333145	-2.02845	4.79807	-0.422764	0.672467	1	0.333145	-2.10144	4.79807	-0.437977	0.661403	NA	0.333145	-2.22176	4.79807	-0.463053	0.643326	1		Spov3_chr6.02484	0	NA	NA	NA	NA	NA	0	NA	NA	NA	NA	NA	0	NA	NA	NA	NA	NA	0	NA	NA	NA	NA	NA		Spov3_chr6.02484	0	NA	NA	NA	NA	NA	0	NA	NA	NA	NA	NA
Spov3_chr6.02485	0.0838139	0.970794	4.40736	0.220267	0.825663	NA	0.0838139	0	4.40736	0	1	NA	0.0838139	0	4.40736	0	1	NA		Spov3_chr6.02485	0.0755838	0.603471	4.40736	0.136923	0.891091	NA	0.0755838	0	4.40736	0	1	NA	0.0755838	0	4.40736	0	1	NA		Spov3_chr6.02485	0.23838	-0.887464	4.37592	-0.202806	0.839286	NA	0.23838	-1.71747	4.37592	-0.392483	0.694701	NA	0.23838	-1.88517	4.37581	-0.430816	0.666602	NA		Spov3_chr6.02485	1.05579	-1.03048	3.51381	-0.293266	0.769319	NA	1.05579	-3.31953	3.56764	-0.930455	0.352136	NA	1.05579	0.983691	3.39913	0.289395	0.772279	NA	1.05579	-2.99706	3.56764	-0.840068	0.40087	NA		Spov3_chr6.02485	1.01345	-2.72567	3.63612	-0.749611	0.453489	NA	1.01345	1.88251	3.47048	0.542435	0.587519	1	1.01345	-2.36225	3.6362	-0.649648	0.515919	NA	1.01345	-1.52078	3.6362	-0.418233	0.675777	1		Spov3_chr6.02485	0.127208	-1.03884	4.85661	-0.213902	0.830624	NA	0.127208	-0.83666	4.85678	-0.172266	0.863228	NA	0.127208	-0.880824	4.85678	-0.18136	0.856085	NA	0.127208	-0.0842214	4.85678	-0.017341	0.986165	NA		Spov3_chr6.02485	0.228309	0.916067	4.08046	0.224501	0.822367	NA	0.228309	0.836822	4.08046	0.205081	0.837509	NA
Spov3_chr6.02486	0	NA	NA	NA	NA	NA	0	NA	NA	NA	NA	NA	0	NA	NA	NA	NA	NA		Spov3_chr6.02486	0	NA	NA	NA	NA	NA	0	NA	NA	NA	NA	NA	0	NA	NA	NA	NA	NA		Spov3_chr6.02486	0	NA	NA	NA	NA	NA	0	NA	NA	NA	NA	NA	0	NA	NA	NA	NA	NA		Spov3_chr6.02486	0	NA	NA	NA	NA	NA	0	NA	NA	NA	NA	NA	0	NA	NA	NA	NA	NA	0	NA	NA	NA	NA	NA		Spov3_chr6.02486	0	NA	NA	NA	NA	NA	0	NA	NA	NA	NA	NA	0	NA	NA	NA	NA	NA	0	NA	NA	NA	NA	NA		Spov3_chr6.02486	0	NA	NA	NA	NA	NA	0	NA	NA	NA	NA	NA	0	NA	NA	NA	NA	NA	0	NA	NA	NA	NA	NA		Spov3_chr6.02486	0	NA	NA	NA	NA	NA	0	NA	NA	NA	NA	NA
Spov3_chr6.02487	0	NA	NA	NA	NA	NA	0	NA	NA	NA	NA	NA	0	NA	NA	NA	NA	NA		Spov3_chr6.02487	0	NA	NA	NA	NA	NA	0	NA	NA	NA	NA	NA	0	NA	NA	NA	NA	NA		Spov3_chr6.02487	0	NA	NA	NA	NA	NA	0	NA	NA	NA	NA	NA	0	NA	NA	NA	NA	NA		Spov3_chr6.02487	0.261085	-0.97513	4.85661	-0.200784	0.840867	NA	0.261085	-1.35662	4.85678	-0.279325	0.779995	NA	0.261085	-1.1968	4.85678	-0.246418	0.805359	NA	0.261085	1.25528	4.79317	0.26189	0.793407	NA		Spov3_chr6.02487	0.129562	0	4.85661	0	1	NA	0.129562	0	4.85678	0	1	1	0.129562	0	4.85678	0	1	NA	0.129562	1.83761	4.82171	0.381112	0.70312	1		Spov3_chr6.02487	0	NA	NA	NA	NA	NA	0	NA	NA	NA	NA	NA	0	NA	NA	NA	NA	NA	0	NA	NA	NA	NA	NA		Spov3_chr6.02487	0.108706	0	4.08046	0	1	NA	0.108706	0.83683	4.08046	0.205083	0.837508	NA
Spov3_chr6.02488	499.431	0.52851	0.148723	3.55365	0.000379922	0.00405607	499.431	0.243072	0.149477	1.62615	0.103917	0.265918	499.431	-0.367299	0.15149	-2.42458	0.0153261	0.0800248		Spov3_chr6.02488	1429.79	-1.24832	0.178643	-6.98779	2.79259e-12	8.78249e-11	1429.79	0.201596	0.177399	1.13639	0.255792	0.597956	1429.79	-1.16098	0.178938	-6.48813	8.69087e-11	4.47606e-09		Spov3_chr6.02488	826.896	-0.185851	0.122611	-1.51578	0.129576	0.532653	826.896	0.648274	0.120789	5.36701	8.00526e-08	9.32201e-06	826.896	0.618633	0.12052	5.13303	2.85113e-07	3.21922e-05		Spov3_chr6.02488	1682.1	-0.120264	0.118687	-1.01328	0.310925	0.542847	1682.1	-0.131372	0.118234	-1.11112	0.266518	0.400912	1682.1	0.274192	0.117988	2.3239	0.0201309	0.529561	1682.1	-0.213347	0.118737	-1.7968	0.0723672	0.997067		Spov3_chr6.02488	1050.75	-1.76998	0.165796	-10.6756	1.32339e-26	3.19701e-25	1050.75	0.103633	0.162419	0.63806	0.523434	1	1050.75	0.291088	0.162083	1.79592	0.0725078	0.528971	1050.75	0.181607	0.162073	1.12052	0.262492	1		Spov3_chr6.02488	1160.29	-0.763603	0.14778	-5.16715	2.37695e-07	1.35945e-06	1160.29	0.55009	0.14598	3.76827	0.000164386	0.00727104	1160.29	0.265716	0.146258	1.81677	0.0692528	0.506971	1160.29	-0.138919	0.146596	-0.947629	0.343318	1		Spov3_chr6.02488	544.612	0.267184	0.163726	1.63189	0.102702	0.681139	544.612	0.479783	0.163008	2.94331	0.00324719	0.0234467
Spov3_chr6.02489	213.502	-0.247751	0.195636	-1.26639	0.205375	0.436118	213.502	-0.327011	0.19605	-1.668	0.0953161	0.250101	213.502	-0.360978	0.195901	-1.84266	0.0653788	0.221197		Spov3_chr6.02489	292.895	0.226301	0.238995	0.946886	0.343697	0.549977	292.895	0.104539	0.239865	0.435822	0.662966	0.866903	292.895	-0.00829126	0.240642	-0.0344547	0.972515	0.988278		Spov3_chr6.02489	194.139	0.282241	0.165619	1.70416	0.0883516	0.45279	194.139	0.314379	0.166289	1.89056	0.0586835	0.372493	194.139	-0.0166474	0.167496	-0.0993898	0.920829	0.990472		Spov3_chr6.02489	204.624	0.512175	0.148338	3.45277	0.00055487	0.00482622	204.624	0.951826	0.142958	6.65808	2.77432e-11	2.12612e-10	204.624	0.553088	0.146292	3.7807	0.000156385	0.0595326	204.624	0.287589	0.149814	1.91964	0.0549036	0.997067		Spov3_chr6.02489	227.067	0.0904023	0.212547	0.425329	0.670597	0.781544	227.067	-0.141415	0.215695	-0.655625	0.512066	1	227.067	-0.0422867	0.214732	-0.196928	0.843884	0.970845	227.067	-0.213633	0.215012	-0.993589	0.320423	1		Spov3_chr6.02489	209.618	-0.506188	0.186969	-2.70734	0.0067824	0.0184924	209.618	-0.249357	0.186592	-1.33638	0.181426	0.521668	209.618	-0.0432762	0.184935	-0.234008	0.814979	0.971029	209.618	-0.0416587	0.184001	-0.226405	0.820886	1		Spov3_chr6.02489	254.163	0.145938	0.208361	0.700407	0.483673	0.918444	254.163	0.457271	0.206717	2.21206	0.0269623	0.111937
Spov3_chr6.02490	5.67969	0.312279	0.779224	0.400756	0.6886	NA	5.67969	-0.0777734	0.797241	-0.0975533	0.922287	NA	5.67969	-0.755718	0.83708	-0.902803	0.36663	NA		Spov3_chr6.02490	4.3497	0.0235054	1.0254	0.0229231	0.981712	0.992321	4.3497	0.669741	1.00518	0.666287	0.505227	NA	4.3497	-0.533158	1.07963	-0.493835	0.621423	NA		Spov3_chr6.02490	5.53847	-0.760965	0.88345	-0.861357	0.389042	NA	5.53847	-0.61418	0.882475	-0.695974	0.486445	NA	5.53847	-0.19056	0.851789	-0.223717	0.822978	NA		Spov3_chr6.02490	3.68613	0.375315	1.31874	0.284601	0.77595	0.892219	3.68613	-0.955656	1.40861	-0.678437	0.497495	0.635235	3.68613	1.53875	1.25554	1.22556	0.220363	0.885093	3.68613	1.44194	1.26352	1.14121	0.253782	NA		Spov3_chr6.02490	6.95592	-0.910296	0.993309	-0.916428	0.359442	0.503087	6.95592	-0.0496045	0.973828	-0.0509376	0.959375	1	6.95592	0.612065	0.950417	0.643996	0.519578	NA	6.95592	-0.231464	0.973342	-0.237804	0.812033	1		Spov3_chr6.02490	6.05678	-2.03686	0.972468	-2.09453	0.0362132	0.0803447	6.05678	-0.492979	0.875362	-0.563172	0.573318	NA	6.05678	-0.583904	0.877469	-0.665442	0.505768	NA	6.05678	-0.474532	0.865517	-0.548264	0.58351	NA		Spov3_chr6.02490	6.2633	-0.319497	0.788157	-0.405373	0.685204	0.969812	6.2633	-0.255132	0.780779	-0.326766	0.743845	0.87772
Spov3_chr6.02491	798.163	0.5823	0.143339	4.06241	4.85696e-05	0.000747246	798.163	0.00341214	0.14442	0.0236264	0.981151	0.990672	798.163	-0.166354	0.14469	-1.14973	0.250256	0.513915		Spov3_chr6.02491	943.368	-0.335894	0.221782	-1.51452	0.129894	0.280201	943.368	0.242103	0.221405	1.09349	0.27418	0.615362	943.368	-1.287	0.22383	-5.7499	8.92983e-09	2.94531e-07		Spov3_chr6.02491	934.798	-0.348593	0.130312	-2.67508	0.00747124	0.125741	934.798	0.295623	0.129226	2.28764	0.0221582	0.213755	934.798	0.139754	0.129203	1.08166	0.279405	0.771019		Spov3_chr6.02491	1358.77	0.37363	0.116681	3.20215	0.00136408	0.0100719	1358.77	0.017517	0.116647	0.150171	0.88063	0.927685	1358.77	0.213849	0.116595	1.83412	0.0666359	0.718187	1358.77	0.00672616	0.117157	0.0574115	0.954217	1		Spov3_chr6.02491	1255.2	0.739331	0.14582	5.07015	3.97509e-07	2.10427e-06	1255.2	0.305142	0.146843	2.07801	0.0377084	0.999235	1255.2	0.570786	0.146368	3.89965	9.63299e-05	0.0349672	1255.2	0.244885	0.146644	1.66993	0.094933	1		Spov3_chr6.02491	871.461	-0.515682	0.168735	-3.05617	0.00224184	0.00681444	871.461	-0.224229	0.168572	-1.33017	0.183463	0.525211	871.461	-0.00966447	0.168125	-0.0574837	0.95416	0.995604	871.461	-0.136543	0.168073	-0.812402	0.416561	1		Spov3_chr6.02491	787.015	0.0468468	0.20783	0.225409	0.821661	0.991459	787.015	0.983809	0.206434	4.76574	1.88159e-06	5.71403e-05
Spov3_chr6.02492	0	NA	NA	NA	NA	NA	0	NA	NA	NA	NA	NA	0	NA	NA	NA	NA	NA		Spov3_chr6.02492	0	NA	NA	NA	NA	NA	0	NA	NA	NA	NA	NA	0	NA	NA	NA	NA	NA		Spov3_chr6.02492	0	NA	NA	NA	NA	NA	0	NA	NA	NA	NA	NA	0	NA	NA	NA	NA	NA		Spov3_chr6.02492	0	NA	NA	NA	NA	NA	0	NA	NA	NA	NA	NA	0	NA	NA	NA	NA	NA	0	NA	NA	NA	NA	NA		Spov3_chr6.02492	0	NA	NA	NA	NA	NA	0	NA	NA	NA	NA	NA	0	NA	NA	NA	NA	NA	0	NA	NA	NA	NA	NA		Spov3_chr6.02492	0	NA	NA	NA	NA	NA	0	NA	NA	NA	NA	NA	0	NA	NA	NA	NA	NA	0	NA	NA	NA	NA	NA		Spov3_chr6.02492	0	NA	NA	NA	NA	NA	0	NA	NA	NA	NA	NA
Spov3_chr6.02493	1.60067	1.53903	1.89718	0.811223	0.417238	NA	1.60067	-0.0920618	2.0166	-0.0456521	0.963588	NA	1.60067	0.148147	1.98403	0.0746695	0.940478	NA		Spov3_chr6.02493	1.11885	1.14084	2.01917	0.565002	0.572072	NA	1.11885	2.49658	1.92176	1.29911	0.193907	NA	1.11885	1.38647	2.02285	0.685406	0.493088	NA		Spov3_chr6.02493	1.5485	-1.46468	1.73967	-0.841928	0.399828	NA	1.5485	-3.25082	1.97508	-1.64592	0.0997805	NA	1.5485	-1.90786	1.78689	-1.0677	0.285658	NA		Spov3_chr6.02493	0.69248	-0.0133842	2.78055	-0.00481353	0.996159	NA	0.69248	1.0886	2.65285	0.410352	0.681548	NA	0.69248	1.63363	2.62193	0.623065	0.533242	NA	0.69248	0.80226	2.72059	0.294885	0.768082	NA		Spov3_chr6.02493	1.74544	0.200964	2.20675	0.0910679	0.927439	0.957762	1.74544	0.667536	2.2044	0.30282	0.762027	1	1.74544	1.5919	2.14424	0.742405	0.457842	NA	1.74544	1.37336	2.14863	0.639179	0.522707	1		Spov3_chr6.02493	1.80152	-1.54254	1.9658	-0.784686	0.432638	0.57844	1.80152	-0.48796	1.85186	-0.263497	0.792168	NA	1.80152	0.410945	1.78011	0.230854	0.817428	NA	1.80152	0.312298	1.77669	0.175775	0.86047	NA		Spov3_chr6.02493	3.5547	0.826058	1.19686	0.690187	0.490076	0.919287	3.5547	0.824919	1.19312	0.691399	0.489315	0.70601
Spov3_chr6.02494	1.0736	-0.868985	2.29226	-0.379095	0.704617	NA	1.0736	0.902269	2.12905	0.42379	0.671719	NA	1.0736	-2.83334	2.37157	-1.19471	0.232199	NA		Spov3_chr6.02494	0.571033	0.664893	3.28246	0.202559	0.83948	NA	0.571033	-2.05987	3.41388	-0.603382	0.546255	NA	0.571033	-0.991095	3.41388	-0.290314	0.771576	NA		Spov3_chr6.02494	0.499986	1.82551	2.70692	0.674387	0.500065	NA	0.499986	1.89019	2.71562	0.696044	0.486401	NA	0.499986	1.75188	2.71159	0.646071	0.518233	NA		Spov3_chr6.02494	0.812242	-2.5188	3.1869	-0.79036	0.429318	NA	0.812242	-1.03999	3.13202	-0.33205	0.739852	NA	0.812242	-1.77867	3.18695	-0.55811	0.576769	NA	0.812242	0.859083	3.01966	0.284496	0.77603	NA		Spov3_chr6.02494	0.454519	0.21026	3.74454	0.0561511	0.955221	NA	0.454519	-1.8118	3.83705	-0.472185	0.636795	1	0.454519	-0.923003	3.83705	-0.24055	0.809904	NA	0.454519	-1.04332	3.83705	-0.271906	0.785694	1		Spov3_chr6.02494	0.243186	-0.870134	4.82894	-0.180192	0.857002	NA	0.243186	-0.667909	4.82911	-0.138309	0.889996	NA	0.243186	-1.67386	4.82911	-0.346619	0.728878	NA	0.243186	-1.83904	4.82911	-0.380824	0.703334	NA		Spov3_chr6.02494	0.538174	2.35043	3.44446	0.682382	0.494998	NA	0.538174	1.77502	3.4867	0.509083	0.610694	NA
Spov3_chr6.02495	8.53611	-0.439269	0.638521	-0.687948	0.491486	NA	8.53611	-0.963698	0.665101	-1.44895	0.147352	NA	8.53611	-0.621796	0.643534	-0.966222	0.333933	NA		Spov3_chr6.02495	10.8658	-1.29266	0.751856	-1.71929	0.0855621	0.207787	10.8658	-1.27114	0.757491	-1.67809	0.0933297	NA	10.8658	-0.990037	0.750927	-1.31842	0.187363	0.402557		Spov3_chr6.02495	13.3555	0.569195	0.60408	0.942251	0.346064	NA	13.3555	0.788712	0.601866	1.31045	0.190045	NA	13.3555	0.0815286	0.617455	0.13204	0.894953	0.989539		Spov3_chr6.02495	13.5473	-0.35811	0.675158	-0.53041	0.595828	0.782943	13.5473	-0.556933	0.669911	-0.831355	0.405773	0.549858	13.5473	-0.0454409	0.661355	-0.0687088	0.945221	0.996872	13.5473	-0.397967	0.674602	-0.589929	0.555238	NA		Spov3_chr6.02495	20.8609	0.09627	0.540468	0.178124	0.858626	0.915232	20.8609	-0.144179	0.552737	-0.260845	0.794212	1	20.8609	-0.349662	0.555785	-0.629132	0.529263	NA	20.8609	-0.77642	0.56409	-1.37641	0.168694	1		Spov3_chr6.02495	14.428	-0.761691	0.585947	-1.29993	0.193624	0.31523	14.428	-0.270437	0.575035	-0.470297	0.638143	NA	14.428	0.328765	0.556729	0.590529	0.554836	NA	14.428	-0.152901	0.564821	-0.270707	0.786616	1		Spov3_chr6.02495	6.0162	-1.25553	1.0289	-1.22027	0.222364	0.811007	6.0162	-1.92442	1.06598	-1.8053	0.071028	0.217712
Spov3_chr6.02496	0	NA	NA	NA	NA	NA	0	NA	NA	NA	NA	NA	0	NA	NA	NA	NA	NA		Spov3_chr6.02496	0	NA	NA	NA	NA	NA	0	NA	NA	NA	NA	NA	0	NA	NA	NA	NA	NA		Spov3_chr6.02496	0	NA	NA	NA	NA	NA	0	NA	NA	NA	NA	NA	0	NA	NA	NA	NA	NA		Spov3_chr6.02496	0	NA	NA	NA	NA	NA	0	NA	NA	NA	NA	NA	0	NA	NA	NA	NA	NA	0	NA	NA	NA	NA	NA		Spov3_chr6.02496	0	NA	NA	NA	NA	NA	0	NA	NA	NA	NA	NA	0	NA	NA	NA	NA	NA	0	NA	NA	NA	NA	NA		Spov3_chr6.02496	0	NA	NA	NA	NA	NA	0	NA	NA	NA	NA	NA	0	NA	NA	NA	NA	NA	0	NA	NA	NA	NA	NA		Spov3_chr6.02496	0	NA	NA	NA	NA	NA	0	NA	NA	NA	NA	NA
Spov3_chr6.02497	0	NA	NA	NA	NA	NA	0	NA	NA	NA	NA	NA	0	NA	NA	NA	NA	NA		Spov3_chr6.02497	0	NA	NA	NA	NA	NA	0	NA	NA	NA	NA	NA	0	NA	NA	NA	NA	NA		Spov3_chr6.02497	0	NA	NA	NA	NA	NA	0	NA	NA	NA	NA	NA	0	NA	NA	NA	NA	NA		Spov3_chr6.02497	0	NA	NA	NA	NA	NA	0	NA	NA	NA	NA	NA	0	NA	NA	NA	NA	NA	0	NA	NA	NA	NA	NA		Spov3_chr6.02497	0	NA	NA	NA	NA	NA	0	NA	NA	NA	NA	NA	0	NA	NA	NA	NA	NA	0	NA	NA	NA	NA	NA		Spov3_chr6.02497	0	NA	NA	NA	NA	NA	0	NA	NA	NA	NA	NA	0	NA	NA	NA	NA	NA	0	NA	NA	NA	NA	NA		Spov3_chr6.02497	0	NA	NA	NA	NA	NA	0	NA	NA	NA	NA	NA
Spov3_chr6.02498	0	NA	NA	NA	NA	NA	0	NA	NA	NA	NA	NA	0	NA	NA	NA	NA	NA		Spov3_chr6.02498	0	NA	NA	NA	NA	NA	0	NA	NA	NA	NA	NA	0	NA	NA	NA	NA	NA		Spov3_chr6.02498	0	NA	NA	NA	NA	NA	0	NA	NA	NA	NA	NA	0	NA	NA	NA	NA	NA		Spov3_chr6.02498	0	NA	NA	NA	NA	NA	0	NA	NA	NA	NA	NA	0	NA	NA	NA	NA	NA	0	NA	NA	NA	NA	NA		Spov3_chr6.02498	0	NA	NA	NA	NA	NA	0	NA	NA	NA	NA	NA	0	NA	NA	NA	NA	NA	0	NA	NA	NA	NA	NA		Spov3_chr6.02498	0	NA	NA	NA	NA	NA	0	NA	NA	NA	NA	NA	0	NA	NA	NA	NA	NA	0	NA	NA	NA	NA	NA		Spov3_chr6.02498	0	NA	NA	NA	NA	NA	0	NA	NA	NA	NA	NA
Spov3_chr6.02499	0	NA	NA	NA	NA	NA	0	NA	NA	NA	NA	NA	0	NA	NA	NA	NA	NA		Spov3_chr6.02499	0	NA	NA	NA	NA	NA	0	NA	NA	NA	NA	NA	0	NA	NA	NA	NA	NA		Spov3_chr6.02499	0	NA	NA	NA	NA	NA	0	NA	NA	NA	NA	NA	0	NA	NA	NA	NA	NA		Spov3_chr6.02499	0	NA	NA	NA	NA	NA	0	NA	NA	NA	NA	NA	0	NA	NA	NA	NA	NA	0	NA	NA	NA	NA	NA		Spov3_chr6.02499	0	NA	NA	NA	NA	NA	0	NA	NA	NA	NA	NA	0	NA	NA	NA	NA	NA	0	NA	NA	NA	NA	NA		Spov3_chr6.02499	0	NA	NA	NA	NA	NA	0	NA	NA	NA	NA	NA	0	NA	NA	NA	NA	NA	0	NA	NA	NA	NA	NA		Spov3_chr6.02499	0	NA	NA	NA	NA	NA	0	NA	NA	NA	NA	NA
Spov3_chr6.02500	0	NA	NA	NA	NA	NA	0	NA	NA	NA	NA	NA	0	NA	NA	NA	NA	NA		Spov3_chr6.02500	0	NA	NA	NA	NA	NA	0	NA	NA	NA	NA	NA	0	NA	NA	NA	NA	NA		Spov3_chr6.02500	0	NA	NA	NA	NA	NA	0	NA	NA	NA	NA	NA	0	NA	NA	NA	NA	NA		Spov3_chr6.02500	0	NA	NA	NA	NA	NA	0	NA	NA	NA	NA	NA	0	NA	NA	NA	NA	NA	0	NA	NA	NA	NA	NA		Spov3_chr6.02500	0	NA	NA	NA	NA	NA	0	NA	NA	NA	NA	NA	0	NA	NA	NA	NA	NA	0	NA	NA	NA	NA	NA		Spov3_chr6.02500	0	NA	NA	NA	NA	NA	0	NA	NA	NA	NA	NA	0	NA	NA	NA	NA	NA	0	NA	NA	NA	NA	NA		Spov3_chr6.02500	0	NA	NA	NA	NA	NA	0	NA	NA	NA	NA	NA
Spov3_chr6.02501	55.9923	0.758984	0.420407	1.80535	0.0710192	0.215486	55.9923	0.335343	0.423966	0.790966	0.428964	0.648347	55.9923	-0.0761878	0.427905	-0.178049	0.858685	0.945323		Spov3_chr6.02501	85.1342	-1.47741	0.349743	-4.22427	2.39712e-05	0.000219835	85.1342	-0.318502	0.340811	-0.934541	0.350025	0.683055	85.1342	-1.42279	0.352689	-4.03413	5.48056e-05	0.000655047		Spov3_chr6.02501	72.6277	0.559847	0.278126	2.01292	0.0441225	0.334179	72.6277	0.441036	0.280953	1.56979	0.116465	0.52112	72.6277	0.607839	0.277251	2.19238	0.0283523	0.267063		Spov3_chr6.02501	68.847	0.97548	0.238166	4.09581	4.20703e-05	0.000563039	68.847	-0.598749	0.256059	-2.33833	0.0193704	0.044188	68.847	0.744875	0.238245	3.1265	0.00176898	0.19939	68.847	-0.121951	0.252931	-0.482151	0.629699	1		Spov3_chr6.02501	87.9207	1.29256	0.278464	4.64175	3.45474e-06	1.62818e-05	87.9207	0.421631	0.289379	1.45702	0.145112	1	87.9207	0.833077	0.284192	2.93139	0.00337451	0.197571	87.9207	0.393101	0.287428	1.36765	0.171422	1		Spov3_chr6.02501	140.572	2.91151	0.237209	12.274	1.24868e-34	4.43886e-33	140.572	1.21429	0.246805	4.92002	8.65367e-07	0.00012059	140.572	0.759995	0.25096	3.02835	0.00245892	0.119795	140.572	0.293425	0.254839	1.15141	0.249562	1		Spov3_chr6.02501	72.8433	-0.035656	0.243505	-0.146428	0.883584	0.992794	72.8433	-1.44507	0.266101	-5.43055	5.61816e-08	2.77868e-06
Spov3_chr6.02502	1549.43	1.87836	0.413914	4.53805	5.67757e-06	0.000125134	1549.43	1.3339	0.414044	3.22163	0.00127462	0.0106613	1549.43	-0.75432	0.41534	-1.81615	0.0693472	0.229983		Spov3_chr6.02502	2400.2	0.780366	0.463021	1.68538	0.0919154	0.218473	2400.2	0.492805	0.463089	1.06417	0.287253	0.627735	2400.2	-0.998609	0.463595	-2.15405	0.0312361	0.118244		Spov3_chr6.02502	639.265	0.360264	0.144164	2.49898	0.0124551	0.167386	639.265	0.143776	0.145054	0.991187	0.321594	0.765188	639.265	0.332714	0.144138	2.3083	0.0209824	0.227163		Spov3_chr6.02502	2165.27	0.0783195	0.143199	0.546926	0.584429	0.774654	2165.27	0.232816	0.142808	1.63027	0.103044	0.187066	2165.27	0.38587	0.14281	2.70197	0.00689293	0.378104	2165.27	-0.0431808	0.143256	-0.301423	0.763092	1		Spov3_chr6.02502	1454.67	1.88668	0.181518	10.3939	2.64411e-25	5.95984e-24	1454.67	-0.0391572	0.183484	-0.213409	0.831008	1	1454.67	0.0796934	0.183176	0.435064	0.663516	0.923017	1454.67	0.460667	0.182555	2.52344	0.0116212	1		Spov3_chr6.02502	1475.04	0.460393	0.414484	1.11076	0.266671	0.402689	1475.04	1.20738	0.414309	2.91419	0.00356611	0.0592189	1475.04	0.857758	0.414398	2.06989	0.0384628	0.410934	1475.04	-0.464788	0.414986	-1.12001	0.26271	1		Spov3_chr6.02502	2050.47	0.385619	0.605742	0.636606	0.524381	0.929852	2050.47	-0.837815	0.605988	-1.38256	0.1668	0.376943
Spov3_chr6.02503	1081.59	-0.218352	0.111991	-1.94973	0.0512082	0.172384	1081.59	-0.0599153	0.111637	-0.536698	0.591477	0.777886	1081.59	-0.0697505	0.111546	-0.625307	0.531769	0.765611		Spov3_chr6.02503	1366.2	-0.293821	0.095805	-3.06686	0.00216318	0.0108251	1366.2	-0.0796106	0.0957268	-0.831644	0.40561	0.72701	1366.2	-0.0839614	0.0959286	-0.875248	0.381439	0.619261		Spov3_chr6.02503	1285.36	-0.0987964	0.0850968	-1.16099	0.245647	0.685527	1285.36	0.0203041	0.0851217	0.23853	0.81147	0.970953	1285.36	0.100821	0.0845932	1.19184	0.233325	0.73008		Spov3_chr6.02503	1253.87	0.00809968	0.0830162	0.0975675	0.922276	0.963778	1253.87	-0.997835	0.0847673	-11.7715	5.477e-32	1.5375e-30	1253.87	0.0576619	0.0824513	0.699345	0.484336	0.954667	1253.87	0.0249315	0.0828511	0.30092	0.763476	1		Spov3_chr6.02503	1556.1	0.711442	0.110093	6.46218	1.03203e-10	7.85754e-10	1556.1	0.182516	0.111258	1.64048	0.100906	1	1556.1	0.231783	0.11106	2.08701	0.0368874	0.441606	1556.1	0.0614711	0.11114	0.553096	0.580198	1		Spov3_chr6.02503	1279.06	-0.496531	0.0688591	-7.21083	5.56123e-13	5.74169e-12	1279.06	0.0961339	0.0676954	1.42009	0.15558	0.483924	1279.06	-0.066561	0.0680126	-0.978658	0.327749	0.804906	1279.06	-0.0723149	0.0675882	-1.06993	0.28465	1		Spov3_chr6.02503	1087.06	-0.0658883	0.119736	-0.550282	0.582126	0.944347	1087.06	-0.125197	0.119693	-1.04598	0.29557	0.533565
Spov3_chr6.02504	0	NA	NA	NA	NA	NA	0	NA	NA	NA	NA	NA	0	NA	NA	NA	NA	NA		Spov3_chr6.02504	0	NA	NA	NA	NA	NA	0	NA	NA	NA	NA	NA	0	NA	NA	NA	NA	NA		Spov3_chr6.02504	0	NA	NA	NA	NA	NA	0	NA	NA	NA	NA	NA	0	NA	NA	NA	NA	NA		Spov3_chr6.02504	0	NA	NA	NA	NA	NA	0	NA	NA	NA	NA	NA	0	NA	NA	NA	NA	NA	0	NA	NA	NA	NA	NA		Spov3_chr6.02504	0	NA	NA	NA	NA	NA	0	NA	NA	NA	NA	NA	0	NA	NA	NA	NA	NA	0	NA	NA	NA	NA	NA		Spov3_chr6.02504	0	NA	NA	NA	NA	NA	0	NA	NA	NA	NA	NA	0	NA	NA	NA	NA	NA	0	NA	NA	NA	NA	NA		Spov3_chr6.02504	0	NA	NA	NA	NA	NA	0	NA	NA	NA	NA	NA
Spov3_chr6.02505	0	NA	NA	NA	NA	NA	0	NA	NA	NA	NA	NA	0	NA	NA	NA	NA	NA		Spov3_chr6.02505	0	NA	NA	NA	NA	NA	0	NA	NA	NA	NA	NA	0	NA	NA	NA	NA	NA		Spov3_chr6.02505	0	NA	NA	NA	NA	NA	0	NA	NA	NA	NA	NA	0	NA	NA	NA	NA	NA		Spov3_chr6.02505	0.0602623	0	4.85661	0	1	NA	0.0602623	0.566949	4.85678	0.116734	0.907071	NA	0.0602623	0	4.85678	0	1	NA	0.0602623	0	4.85678	0	1	NA		Spov3_chr6.02505	0	NA	NA	NA	NA	NA	0	NA	NA	NA	NA	NA	0	NA	NA	NA	NA	NA	0	NA	NA	NA	NA	NA		Spov3_chr6.02505	0	NA	NA	NA	NA	NA	0	NA	NA	NA	NA	NA	0	NA	NA	NA	NA	NA	0	NA	NA	NA	NA	NA		Spov3_chr6.02505	0	NA	NA	NA	NA	NA	0	NA	NA	NA	NA	NA
Spov3_chr6.02506	273.221	-0.221534	0.135054	-1.64034	0.100934	0.274875	273.221	-0.0832838	0.133969	-0.621663	0.534164	0.736724	273.221	0.235142	0.131636	1.78631	0.0740491	0.240417		Spov3_chr6.02506	290.615	-0.173329	0.155431	-1.11515	0.264786	0.46186	290.615	-0.183813	0.156338	-1.17574	0.239698	0.57939	290.615	-0.196926	0.157001	-1.25429	0.209736	0.432113		Spov3_chr6.02506	263.853	-0.0644568	0.138749	-0.464557	0.642249	0.912715	263.853	0.0591856	0.138797	0.42642	0.669802	0.929045	263.853	0.134267	0.137261	0.97819	0.32798	0.806182		Spov3_chr6.02506	288.001	0.00293598	0.11002	0.0266858	0.97871	0.991003	288.001	-0.732556	0.112922	-6.48729	8.73958e-11	6.38051e-10	288.001	-0.191306	0.109817	-1.74204	0.0815014	0.752789	288.001	0.0126708	0.10953	0.115683	0.907904	1		Spov3_chr6.02506	305.415	-0.805564	0.144487	-5.57533	2.47067e-08	1.5099e-07	305.415	0.0127523	0.14211	0.0897356	0.928497	1	305.415	-0.0369219	0.14197	-0.260069	0.79481	0.958659	305.415	-0.10671	0.141709	-0.753023	0.451436	1		Spov3_chr6.02506	301.75	-0.691768	0.141245	-4.89765	9.69879e-07	5.12743e-06	301.75	0.0492293	0.137629	0.357697	0.72057	0.91323	301.75	0.0166229	0.137549	0.120851	0.903809	0.989832	301.75	-0.0192043	0.136868	-0.140312	0.888413	1		Spov3_chr6.02506	214.24	-0.20546	0.167189	-1.22891	0.219106	0.80868	214.24	-0.441357	0.168281	-2.62274	0.0087225	0.0492848
Spov3_chr6.02507	42.3885	0.690369	0.270332	2.55378	0.0106561	0.0542904	42.3885	0.193604	0.278497	0.695175	0.486946	0.696779	42.3885	-0.760922	0.301491	-2.52387	0.0116072	0.0654511		Spov3_chr6.02507	54.9312	0.621774	0.266175	2.33596	0.0194935	0.0658292	54.9312	0.267553	0.272847	0.980596	0.326792	0.662308	54.9312	-0.185299	0.282913	-0.654971	0.512486	0.728645		Spov3_chr6.02507	39.3224	0.107524	0.390415	0.27541	0.783001	0.953542	39.3224	-0.099709	0.396018	-0.251779	0.801212	0.968489	39.3224	0.289335	0.387374	0.746914	0.455115	0.874283		Spov3_chr6.02507	49.5118	0.579388	0.347167	1.6689	0.0951365	0.255074	49.5118	0.810901	0.340664	2.38035	0.017296	0.0399635	49.5118	0.0857076	0.350992	0.244187	0.807086	0.994792	49.5118	0.11371	0.353188	0.321953	0.747488	1		Spov3_chr6.02507	199.809	4.53787	0.292902	15.4928	3.88088e-54	3.1876e-52	199.809	0.463906	0.317627	1.46054	0.144143	1	199.809	0.181136	0.321465	0.563471	0.573114	0.894323	199.809	0.368241	0.31599	1.16536	0.243875	1		Spov3_chr6.02507	400.297	5.33954	0.239474	22.297	3.95175e-110	1.33569e-107	400.297	-0.0635663	0.272714	-0.233088	0.815693	0.948429	400.297	-0.199136	0.274779	-0.724716	0.468627	0.873634	400.297	0.116126	0.265092	0.438061	0.661342	1		Spov3_chr6.02507	47.781	0.377285	0.375711	1.00419	0.315287	0.86286	47.781	0.743548	0.370431	2.00725	0.044723	0.158991
Spov3_chr6.02508	97.7569	0.139196	0.211564	0.657935	0.51058	0.730178	97.7569	0.176835	0.211017	0.838015	0.402022	0.623632	97.7569	0.149299	0.210648	0.70876	0.478473	0.727759		Spov3_chr6.02508	91.6457	-0.171048	0.256819	-0.666023	0.505396	0.698084	91.6457	0.134138	0.255502	0.525001	0.599583	0.837597	91.6457	0.157188	0.256303	0.613288	0.539686	0.749061		Spov3_chr6.02508	69.893	0.504819	0.246823	2.04527	0.0408286	0.319262	69.893	0.273185	0.251221	1.08743	0.276847	0.72339	69.893	-0.115578	0.254443	-0.454239	0.649657	0.9428		Spov3_chr6.02508	66.4592	-0.138376	0.245384	-0.563918	0.57281	0.765647	66.4592	-0.366547	0.243191	-1.50724	0.13175	0.228343	66.4592	-0.392293	0.245863	-1.59557	0.110584	0.790064	66.4592	-0.228026	0.245856	-0.927475	0.35368	1		Spov3_chr6.02508	94.7451	0.494527	0.217057	2.27833	0.0227071	0.0523426	94.7451	0.309125	0.22283	1.38727	0.16536	1	94.7451	-0.0976145	0.226997	-0.430025	0.667178	0.923851	94.7451	-0.165479	0.226291	-0.731264	0.464618	1		Spov3_chr6.02508	84.2452	-0.300744	0.249801	-1.20393	0.228615	0.358693	84.2452	0.0915246	0.247226	0.370207	0.711228	0.90975	84.2452	0.223249	0.245062	0.91099	0.362301	0.827518	84.2452	0.535943	0.240364	2.22971	0.0257666	0.73144		Spov3_chr6.02508	88.03	0.00758108	0.264749	0.028635	0.977156	0.99954	88.03	-0.0325532	0.264335	-0.123151	0.901987	0.957662
Spov3_chr6.02509	141.034	0.0168636	0.183278	0.0920112	0.926689	0.970818	141.034	-0.0165097	0.183497	-0.0899729	0.928309	0.968372	141.034	0.103617	0.181862	0.569758	0.568842	0.788956		Spov3_chr6.02509	123.264	0.0958729	0.183034	0.523797	0.60042	0.771012	123.264	-0.0448138	0.186157	-0.240731	0.809764	0.931649	123.264	0.234249	0.184349	1.27068	0.203841	0.424622		Spov3_chr6.02509	120.315	0.0656511	0.169154	0.388114	0.697932	0.931372	120.315	-0.0769873	0.17238	-0.446613	0.655154	0.924336	120.315	-0.0362005	0.16987	-0.213107	0.831244	0.981808		Spov3_chr6.02509	125.385	-0.00110092	0.218748	-0.00503282	0.995984	0.998255	125.385	-0.0210762	0.215786	-0.097672	0.922193	0.954905	125.385	-0.0357364	0.217117	-0.164596	0.869262	0.994792	125.385	-0.139521	0.219507	-0.635613	0.525029	1		Spov3_chr6.02509	142.878	0.469674	0.181839	2.58291	0.00979698	0.0249592	142.878	0.165951	0.187839	0.883476	0.376979	1	142.878	0.0474771	0.188293	0.252145	0.800929	0.959158	142.878	0.208651	0.185605	1.12417	0.26094	1		Spov3_chr6.02509	132.86	0.698868	0.202654	3.44858	0.000563539	0.00193586	132.86	0.21293	0.207997	1.02371	0.30597	0.660315	132.86	0.073165	0.208922	0.350203	0.726186	0.950381	132.86	0.10782	0.207026	0.520803	0.602504	1		Spov3_chr6.02509	131.528	0.0836402	0.179246	0.466622	0.64077	0.959509	131.528	0.219985	0.177155	1.24177	0.214322	0.440163
Spov3_chr6.02510	42.9628	-0.360314	0.343428	-1.04917	0.2941	0.539875	42.9628	0.394151	0.330451	1.19276	0.232961	0.448869	42.9628	-0.0638834	0.336407	-0.189899	0.849388	0.939837		Spov3_chr6.02510	40.6061	0.271714	0.367789	0.738776	0.460043	0.659083	40.6061	0.141336	0.371571	0.380375	0.703667	NA	40.6061	-0.649296	0.388446	-1.67152	0.0946189	0.257555		Spov3_chr6.02510	36.5678	0.0486656	0.288799	0.16851	0.866182	0.970523	36.5678	-0.280834	0.299125	-0.938853	0.347806	0.778571	36.5678	-0.340497	0.29643	-1.14866	0.250697	0.743684		Spov3_chr6.02510	37.5032	-0.631868	0.395331	-1.59833	0.109971	0.281748	37.5032	0.261914	0.374229	0.699875	0.484005	0.623055	37.5032	-0.502537	0.387681	-1.29626	0.194885	0.868561	37.5032	-0.123018	0.383788	-0.320536	0.748562	1		Spov3_chr6.02510	39.005	0.353535	0.417979	0.84582	0.397653	0.542372	39.005	0.0490815	0.42916	0.114366	0.908947	1	39.005	0.523161	0.420384	1.24448	0.213322	0.714197	39.005	0.455929	0.419714	1.08629	0.277353	1		Spov3_chr6.02510	32.976	-0.986609	0.421079	-2.34305	0.0191267	0.0463021	32.976	-0.289394	0.41041	-0.705134	0.480727	NA	32.976	-0.414269	0.411887	-1.00578	0.31452	0.798168	32.976	-0.251905	0.406212	-0.620133	0.53517	1		Spov3_chr6.02510	38.7257	0.13801	0.354299	0.389531	0.696884	0.971494	38.7257	0.251411	0.351122	0.716022	0.473978	0.693378
Spov3_chr6.02511	0	NA	NA	NA	NA	NA	0	NA	NA	NA	NA	NA	0	NA	NA	NA	NA	NA		Spov3_chr6.02511	0	NA	NA	NA	NA	NA	0	NA	NA	NA	NA	NA	0	NA	NA	NA	NA	NA		Spov3_chr6.02511	0	NA	NA	NA	NA	NA	0	NA	NA	NA	NA	NA	0	NA	NA	NA	NA	NA		Spov3_chr6.02511	0	NA	NA	NA	NA	NA	0	NA	NA	NA	NA	NA	0	NA	NA	NA	NA	NA	0	NA	NA	NA	NA	NA		Spov3_chr6.02511	0	NA	NA	NA	NA	NA	0	NA	NA	NA	NA	NA	0	NA	NA	NA	NA	NA	0	NA	NA	NA	NA	NA		Spov3_chr6.02511	0	NA	NA	NA	NA	NA	0	NA	NA	NA	NA	NA	0	NA	NA	NA	NA	NA	0	NA	NA	NA	NA	NA		Spov3_chr6.02511	0	NA	NA	NA	NA	NA	0	NA	NA	NA	NA	NA
Spov3_chr6.02512	0.560195	0	3.30393	0	1	NA	0.560195	2.8509	3.17035	0.899237	0.368526	NA	0.560195	2.30483	3.20338	0.719499	0.471834	NA		Spov3_chr6.02512	0.295827	2.06264	4.32919	0.476448	0.633755	NA	0.295827	0	4.40736	0	1	NA	0.295827	0.88	4.40736	0.199666	0.841742	NA		Spov3_chr6.02512	0.767829	-1.81739	2.82121	-0.644189	0.519453	NA	0.767829	-2.48041	2.8686	-0.864678	0.387216	NA	0.767829	-3.60991	2.86856	-1.25844	0.208233	NA		Spov3_chr6.02512	0.379135	0.948398	4.42081	0.21453	0.830134	NA	0.379135	0.56695	4.42094	0.128242	0.897958	NA	0.379135	1.68459	4.3766	0.384909	0.700305	NA	0.379135	1.64037	4.39439	0.373286	0.708935	NA		Spov3_chr6.02512	0.176236	-1.21705	4.85661	-0.250596	0.802127	NA	0.176236	-0.780628	4.85678	-0.16073	0.872306	1	0.176236	-0.853621	4.85678	-0.175759	0.860484	NA	0.176236	0.786221	4.82867	0.162824	0.870657	1		Spov3_chr6.02512	0.131236	0	4.85661	0	1	NA	0.131236	1.08691	4.85678	0.223793	0.822919	NA	0.131236	0	4.85678	0	1	NA	0.131236	0.877564	4.85678	0.180689	0.856612	NA		Spov3_chr6.02512	0.333604	1.87977	3.90924	0.480854	0.63062	NA	0.333604	0.836817	3.95908	0.211367	0.832601	NA
Spov3_chr6.02513	32.8672	0.633042	0.552167	1.14647	0.251601	0.493272	32.8672	0.92573	0.549049	1.68606	0.0917841	0.243411	32.8672	-0.33641	0.566154	-0.594202	0.552377	0.778486		Spov3_chr6.02513	61.6452	-0.496543	0.406938	-1.22019	0.222391	0.409846	61.6452	0.0643799	0.403564	0.159528	0.873253	0.956487	61.6452	-0.730357	0.412909	-1.76881	0.0769256	0.22476		Spov3_chr6.02513	55.3245	-0.0852635	0.425394	-0.200434	0.841141	0.965672	55.3245	0.169059	0.424114	0.398616	0.690176	0.935041	55.3245	0.0468025	0.423662	0.110471	0.912036	0.989539		Spov3_chr6.02513	78.0783	-0.864053	0.301628	-2.86464	0.00417489	0.0247236	78.0783	-0.644323	0.294846	-2.18528	0.0288681	0.0630357	78.0783	-0.801088	0.298068	-2.6876	0.00719668	0.382541	78.0783	-0.655955	0.298293	-2.19903	0.0278759	0.915505		Spov3_chr6.02513	43.6338	-0.564515	0.506684	-1.11414	0.265221	0.399241	43.6338	-0.637551	0.513573	-1.2414	0.214457	1	43.6338	-0.496817	0.510369	-0.973447	0.330331	0.793669	43.6338	0.296102	0.500985	0.59104	0.554493	1		Spov3_chr6.02513	55.3401	-0.453027	0.360435	-1.25689	0.208794	0.335049	55.3401	0.126127	0.355873	0.354416	0.723027	0.914243	55.3401	0.250481	0.354127	0.70732	0.479367	0.875409	55.3401	-1.2566	0.374789	-3.35283	0.000799896	0.25955		Spov3_chr6.02513	30.5939	-0.530963	0.501443	-1.05887	0.289659	0.855904	30.5939	0.0876562	0.489795	0.178965	0.857965	0.936306
Spov3_chr6.02514	0	NA	NA	NA	NA	NA	0	NA	NA	NA	NA	NA	0	NA	NA	NA	NA	NA		Spov3_chr6.02514	0	NA	NA	NA	NA	NA	0	NA	NA	NA	NA	NA	0	NA	NA	NA	NA	NA		Spov3_chr6.02514	0	NA	NA	NA	NA	NA	0	NA	NA	NA	NA	NA	0	NA	NA	NA	NA	NA		Spov3_chr6.02514	0	NA	NA	NA	NA	NA	0	NA	NA	NA	NA	NA	0	NA	NA	NA	NA	NA	0	NA	NA	NA	NA	NA		Spov3_chr6.02514	0	NA	NA	NA	NA	NA	0	NA	NA	NA	NA	NA	0	NA	NA	NA	NA	NA	0	NA	NA	NA	NA	NA		Spov3_chr6.02514	0	NA	NA	NA	NA	NA	0	NA	NA	NA	NA	NA	0	NA	NA	NA	NA	NA	0	NA	NA	NA	NA	NA		Spov3_chr6.02514	0	NA	NA	NA	NA	NA	0	NA	NA	NA	NA	NA
Spov3_chr6.02515	9142.38	-0.153045	0.0588365	-2.60119	0.00929014	0.0489704	9142.38	-0.196384	0.0588519	-3.33692	0.000847108	0.00786259	9142.38	0.0475492	0.0587192	0.809772	0.418071	0.676079		Spov3_chr6.02515	10023.1	-0.490233	0.0616647	-7.94997	1.86555e-15	9.01812e-14	10023.1	-0.182075	0.0616092	-2.95532	0.00312348	0.0495191	10023.1	-0.0333347	0.0615932	-0.541208	0.588364	0.784117		Spov3_chr6.02515	9623.22	-0.190089	0.0674609	-2.81776	0.004836	0.0967167	9623.22	0.0199976	0.0674301	0.296568	0.766796	0.956238	9623.22	-0.0733698	0.0674027	-1.08853	0.276362	0.767972		Spov3_chr6.02515	11016.9	-0.205231	0.0582065	-3.52592	0.000422022	0.00383938	11016.9	-0.226495	0.0580644	-3.90074	9.58976e-05	0.000348705	11016.9	0.0385573	0.0580282	0.664457	0.506398	0.957158	11016.9	0.0315038	0.0580877	0.542349	0.587578	1		Spov3_chr6.02515	10079.9	-0.751691	0.0922376	-8.14951	3.6541e-16	4.26811e-15	10079.9	0.0957442	0.0921152	1.0394	0.29862	1	10079.9	0.107054	0.092093	1.16245	0.245051	0.734997	10079.9	0.0543871	0.0920775	0.590667	0.554744	1		Spov3_chr6.02515	9745.66	-0.513602	0.0878874	-5.84386	5.10052e-09	3.54202e-08	9745.66	-0.0332633	0.0877987	-0.378859	0.704792	0.906617	9745.66	0.048452	0.0877619	0.552085	0.58089	0.915139	9745.66	-0.0094472	0.0877352	-0.107679	0.914251	1		Spov3_chr6.02515	8139.35	-0.273685	0.111282	-2.45937	0.0139181	0.313713	8139.35	-0.261054	0.111256	-2.34643	0.0189544	0.0871147
Spov3_chr6.02516	1992.22	0.0761476	0.0712738	1.06838	0.285348	0.530695	1992.22	0.150583	0.071131	2.11699	0.0342608	0.124041	1992.22	0.0796884	0.0711528	1.11996	0.26273	0.528746		Spov3_chr6.02516	1774.32	0.217668	0.122159	1.78184	0.0747756	0.188772	1774.32	0.052463	0.122487	0.428315	0.668422	0.87025	1774.32	0.0102785	0.122658	0.0837978	0.933217	0.973777		Spov3_chr6.02516	1530.23	0.0645685	0.0725215	0.890336	0.373286	0.784504	1530.23	-0.0555754	0.073071	-0.760567	0.446915	0.838204	1530.23	0.041488	0.0724902	0.572326	0.567101	0.919026		Spov3_chr6.02516	1718.32	0.0489379	0.0638495	0.766456	0.443405	0.666591	1718.32	0.26239	0.0626663	4.18711	2.82531e-05	0.000111379	1718.32	0.0125202	0.063427	0.197395	0.843518	0.994792	1718.32	0.0296121	0.0637575	0.464449	0.642326	1		Spov3_chr6.02516	1596.98	-0.088139	0.0769315	-1.14568	0.251927	0.38356	1596.98	-0.193957	0.0779879	-2.48701	0.012882	0.816873	1596.98	-0.190778	0.0778099	-2.45185	0.0142123	0.339673	1596.98	-0.0190504	0.0772307	-0.246669	0.805164	1		Spov3_chr6.02516	1771.16	-0.000200202	0.0854436	-0.0023431	0.99813	0.999051	1771.16	0.0127874	0.0857487	0.149126	0.881454	0.971301	1771.16	-0.0439504	0.0857634	-0.512461	0.608328	0.921025	1771.16	-0.022184	0.0854701	-0.259553	0.795208	1		Spov3_chr6.02516	1862.04	-0.00748212	0.0948776	-0.0788608	0.937143	0.997421	1862.04	-0.140907	0.0949463	-1.48407	0.137791	0.334102
Spov3_chr6.02517	234.525	-0.407343	0.183924	-2.21473	0.0267785	0.107983	234.525	-0.355515	0.183514	-1.93727	0.0527127	0.16793	234.525	0.0504486	0.180951	0.278797	0.780401	0.907582		Spov3_chr6.02517	271.245	0.0228423	0.139207	0.164089	0.869661	0.938143	271.245	-0.193906	0.141591	-1.36948	0.17085	0.490305	271.245	0.15003	0.140059	1.07119	0.284083	0.522596		Spov3_chr6.02517	187.172	0.00576283	0.159736	0.0360773	0.971221	0.994004	187.172	0.306614	0.158409	1.93558	0.052919	0.350209	187.172	0.026662	0.159263	0.167408	0.867049	0.987348		Spov3_chr6.02517	249.2	0.0553072	0.14587	0.379153	0.704574	0.851176	249.2	-0.586859	0.147816	-3.97021	7.18095e-05	0.000266749	249.2	0.255118	0.143339	1.77982	0.0751054	0.73627	249.2	0.124691	0.145032	0.85975	0.389927	1		Spov3_chr6.02517	264.085	0.538238	0.169007	3.1847	0.00144902	0.00446156	264.085	0.00801515	0.173575	0.046177	0.963169	1	264.085	0.00826664	0.173103	0.0477556	0.961911	0.995231	264.085	0.0111844	0.172393	0.0648776	0.948271	1		Spov3_chr6.02517	257.359	0.308569	0.169668	1.81867	0.068962	0.13706	257.359	-0.325017	0.174528	-1.86227	0.0625652	0.314432	257.359	0.105225	0.171438	0.61378	0.539361	0.898641	257.359	0.099167	0.170619	0.581218	0.561094	1		Spov3_chr6.02517	194.337	-0.0750558	0.209427	-0.358386	0.720055	0.97595	194.337	0.482083	0.205812	2.34234	0.0191631	0.0878945
Spov3_chr6.02518	99.003	-0.182419	0.374961	-0.486502	0.626611	0.808817	99.003	-0.0213247	0.373789	-0.05705	0.954505	0.978969	99.003	0.00547608	0.373269	0.0146706	0.988295	0.995053		Spov3_chr6.02518	114.065	-0.596816	1.11951	-0.533105	0.593961	0.766896	114.065	-0.879502	1.12049	-0.784927	0.432497	0.742842	114.065	-0.352494	1.11957	-0.314848	0.752877	0.885346		Spov3_chr6.02518	95.9174	-0.190355	0.235174	-0.809422	0.418272	0.812277	95.9174	-0.130856	0.235986	-0.554506	0.579233	0.903062	95.9174	0.0177604	0.232637	0.0763438	0.939146	0.991579		Spov3_chr6.02518	133.462	0.182143	0.293588	0.620402	0.534993	0.737955	133.462	1.07106	0.286754	3.73511	0.000187636	0.00065079	133.462	0.376568	0.290673	1.29551	0.195146	0.868768	133.462	0.392116	0.291627	1.34458	0.17876	1		Spov3_chr6.02518	147.867	0.382452	0.320488	1.19334	0.232734	0.361113	147.867	-0.0977062	0.325375	-0.300287	0.763958	1	147.867	0.702863	0.320651	2.19198	0.0283807	0.416287	147.867	0.124783	0.322782	0.386587	0.699062	1		Spov3_chr6.02518	117.122	0.0707292	0.312148	0.226589	0.820743	0.886669	117.122	0.303552	0.311978	0.97299	0.330558	0.68278	117.122	-0.0842083	0.314324	-0.267903	0.788774	0.966815	117.122	0.116152	0.311841	0.372473	0.709541	1		Spov3_chr6.02518	77.33	-0.0138751	0.308108	-0.0450332	0.964081	0.99877	77.33	-0.122266	0.308375	-0.396484	0.691748	0.84546
Spov3_chr6.02519	0.744675	-2.35183	3.00056	-0.783798	0.433159	NA	0.744675	1.10056	2.82103	0.390127	0.696443	NA	0.744675	-2.42551	3.00056	-0.808353	0.418887	NA		Spov3_chr6.02519	0.664351	0	4.40736	0	1	NA	0.664351	0	4.40736	0	1	NA	0.664351	3.70559	4.2791	0.865974	0.386504	NA		Spov3_chr6.02519	0.331351	2.35616	4.32857	0.544329	0.586215	NA	0.331351	1.01268	4.40746	0.229764	0.818275	NA	0.331351	0	4.40736	0	1	NA		Spov3_chr6.02519	0.100892	0	4.85661	0	1	NA	0.100892	1.34576	4.8303	0.278609	0.780545	NA	0.100892	0	4.85678	0	1	NA	0.100892	0	4.85678	0	1	NA		Spov3_chr6.02519	0.439416	-3.84927	4.74486	-0.81125	0.417222	NA	0.439416	-3.41286	4.74503	-0.71925	0.471987	1	0.439416	-3.48586	4.74503	-0.734633	0.462563	NA	0.439416	-3.60617	4.74503	-0.759989	0.447261	1		Spov3_chr6.02519	0	NA	NA	NA	NA	NA	0	NA	NA	NA	NA	NA	0	NA	NA	NA	NA	NA	0	NA	NA	NA	NA	NA		Spov3_chr6.02519	0	NA	NA	NA	NA	NA	0	NA	NA	NA	NA	NA
Spov3_chr6.02520	721.272	-0.15248	0.10762	-1.41683	0.156532	0.366402	721.272	-0.119577	0.107473	-1.11263	0.265868	0.485822	721.272	0.120154	0.10658	1.12737	0.259588	0.525541		Spov3_chr6.02520	959.404	-0.289675	0.210343	-1.37715	0.168465	0.336307	959.404	0.0591619	0.21013	0.281549	0.77829	0.920673	959.404	0.219307	0.210071	1.04396	0.296502	0.536157		Spov3_chr6.02520	788.808	-0.0913775	0.132004	-0.692233	0.488791	0.851788	788.808	-0.243484	0.132702	-1.83481	0.0665333	0.395237	788.808	0.00246059	0.131718	0.0186808	0.985096	0.998065		Spov3_chr6.02520	602.021	0.156268	0.158133	0.988208	0.323051	0.555924	602.021	0.596181	0.156333	3.81353	0.000136995	0.00048717	602.021	0.163168	0.157523	1.03583	0.30028	0.912099	602.021	0.132377	0.158037	0.837631	0.402238	1		Spov3_chr6.02520	778.331	-1.07394	0.1489	-7.21251	5.49314e-13	5.11779e-12	778.331	0.0628051	0.147118	0.426903	0.66945	1	778.331	0.0891418	0.146919	0.60674	0.544024	0.889207	778.331	-0.236233	0.147334	-1.60338	0.108851	1		Spov3_chr6.02520	641.363	-1.50443	0.18792	-8.00566	1.18823e-15	1.48298e-14	641.363	0.0823458	0.183887	0.447807	0.654293	0.887606	641.363	-0.176389	0.184285	-0.957155	0.338489	0.813913	641.363	-0.12357	0.18388	-0.672014	0.501575	1		Spov3_chr6.02520	896.734	0.156302	0.156092	1.00135	0.31666	0.86286	896.734	0.411908	0.155558	2.64794	0.00809839	0.0468516
Spov3_chr6.02521	0	NA	NA	NA	NA	NA	0	NA	NA	NA	NA	NA	0	NA	NA	NA	NA	NA		Spov3_chr6.02521	0	NA	NA	NA	NA	NA	0	NA	NA	NA	NA	NA	0	NA	NA	NA	NA	NA		Spov3_chr6.02521	0	NA	NA	NA	NA	NA	0	NA	NA	NA	NA	NA	0	NA	NA	NA	NA	NA		Spov3_chr6.02521	0	NA	NA	NA	NA	NA	0	NA	NA	NA	NA	NA	0	NA	NA	NA	NA	NA	0	NA	NA	NA	NA	NA		Spov3_chr6.02521	0	NA	NA	NA	NA	NA	0	NA	NA	NA	NA	NA	0	NA	NA	NA	NA	NA	0	NA	NA	NA	NA	NA		Spov3_chr6.02521	0	NA	NA	NA	NA	NA	0	NA	NA	NA	NA	NA	0	NA	NA	NA	NA	NA	0	NA	NA	NA	NA	NA		Spov3_chr6.02521	0	NA	NA	NA	NA	NA	0	NA	NA	NA	NA	NA
Spov3_chr6.02522	0	NA	NA	NA	NA	NA	0	NA	NA	NA	NA	NA	0	NA	NA	NA	NA	NA		Spov3_chr6.02522	0	NA	NA	NA	NA	NA	0	NA	NA	NA	NA	NA	0	NA	NA	NA	NA	NA		Spov3_chr6.02522	0	NA	NA	NA	NA	NA	0	NA	NA	NA	NA	NA	0	NA	NA	NA	NA	NA		Spov3_chr6.02522	0	NA	NA	NA	NA	NA	0	NA	NA	NA	NA	NA	0	NA	NA	NA	NA	NA	0	NA	NA	NA	NA	NA		Spov3_chr6.02522	0	NA	NA	NA	NA	NA	0	NA	NA	NA	NA	NA	0	NA	NA	NA	NA	NA	0	NA	NA	NA	NA	NA		Spov3_chr6.02522	0	NA	NA	NA	NA	NA	0	NA	NA	NA	NA	NA	0	NA	NA	NA	NA	NA	0	NA	NA	NA	NA	NA		Spov3_chr6.02522	0	NA	NA	NA	NA	NA	0	NA	NA	NA	NA	NA
Spov3_chr6.02523	0	NA	NA	NA	NA	NA	0	NA	NA	NA	NA	NA	0	NA	NA	NA	NA	NA		Spov3_chr6.02523	0	NA	NA	NA	NA	NA	0	NA	NA	NA	NA	NA	0	NA	NA	NA	NA	NA		Spov3_chr6.02523	0	NA	NA	NA	NA	NA	0	NA	NA	NA	NA	NA	0	NA	NA	NA	NA	NA		Spov3_chr6.02523	0	NA	NA	NA	NA	NA	0	NA	NA	NA	NA	NA	0	NA	NA	NA	NA	NA	0	NA	NA	NA	NA	NA		Spov3_chr6.02523	0	NA	NA	NA	NA	NA	0	NA	NA	NA	NA	NA	0	NA	NA	NA	NA	NA	0	NA	NA	NA	NA	NA		Spov3_chr6.02523	0	NA	NA	NA	NA	NA	0	NA	NA	NA	NA	NA	0	NA	NA	NA	NA	NA	0	NA	NA	NA	NA	NA		Spov3_chr6.02523	0	NA	NA	NA	NA	NA	0	NA	NA	NA	NA	NA
Spov3_chr6.02524	183.811	-0.00237395	0.144436	-0.0164359	0.986887	0.995948	183.811	0.0513773	0.143873	0.357102	0.721016	0.862006	183.811	-0.173545	0.145358	-1.19391	0.232512	0.492688		Spov3_chr6.02524	196.54	0.0560165	0.171419	0.326781	0.743833	0.86864	196.54	0.00964635	0.172808	0.0558212	0.955484	0.985929	196.54	-0.0370831	0.173918	-0.213221	0.831155	0.924866		Spov3_chr6.02524	187.555	0.109202	0.149625	0.729839	0.465488	0.838518	187.555	-0.073303	0.152373	-0.481076	0.630463	0.917407	187.555	0.147198	0.149041	0.987631	0.323333	0.803581		Spov3_chr6.02524	200.723	-0.0302778	0.166773	-0.181551	0.855935	0.934286	200.723	0.631	0.159488	3.95641	7.60857e-05	0.000281469	200.723	0.380829	0.161774	2.35409	0.0185683	0.515617	200.723	0.309108	0.163403	1.89169	0.0585321	0.997067		Spov3_chr6.02524	329.779	1.9422	0.138188	14.0548	7.19768e-45	4.21074e-43	329.779	0.16941	0.14733	1.14987	0.250196	1	329.779	0.0628613	0.147583	0.42594	0.670152	0.925089	329.779	-0.0874499	0.147833	-0.591545	0.554156	1		Spov3_chr6.02524	190.857	-0.379227	0.165537	-2.29089	0.02197	0.0521382	190.857	-0.0843318	0.164757	-0.511856	0.608752	0.865369	190.857	0.00664897	0.16366	0.0406266	0.967594	0.997	190.857	0.0548762	0.162153	0.338424	0.735044	1		Spov3_chr6.02524	162.726	0.105344	0.157562	0.668588	0.503758	0.924194	162.726	-0.186491	0.159499	-1.16923	0.242311	0.474394
Spov3_chr6.02525	1.25182	1.51211	1.93422	0.781767	0.434352	NA	1.25182	1.76081	1.91899	0.91757	0.358844	NA	1.25182	-1.96632	2.18456	-0.900103	0.368066	NA		Spov3_chr6.02525	0.545072	2.46406	3.37921	0.729182	0.46589	NA	0.545072	0.773022	3.5033	0.220655	0.825361	NA	0.545072	1.83267	3.4477	0.531564	0.595028	NA		Spov3_chr6.02525	0.53805	0.889617	3.17402	0.28028	0.779262	NA	0.53805	-1.7462	3.30254	-0.528744	0.596983	NA	0.53805	-0.952138	3.3025	-0.288308	0.773111	NA		Spov3_chr6.02525	1.16626	2.9481	2.91674	1.01075	0.312135	NA	1.16626	3.93682	2.86536	1.37394	0.169462	0.280414	1.16626	2.59026	2.92488	0.885596	0.375835	NA	1.16626	0	3.06759	0	1	NA		Spov3_chr6.02525	63.1225	8.90688	1.06697	8.34785	6.9519e-17	8.51224e-16	63.1225	-0.70912	1.58876	-0.446334	0.655356	1	63.1225	-1.74391	1.58876	-1.09765	0.272357	0.759858	63.1225	-0.90243	1.58876	-0.568008	0.570029	1		Spov3_chr6.02525	21.3253	9.15144	1.25867	7.27074	3.57527e-13	3.74948e-12	21.3253	1.95964	1.62171	1.20838	0.226901	NA	21.3253	1.9223	1.6211	1.18581	0.235699	NA	21.3253	3.33149	1.38931	2.39795	0.0164873	0.658221		Spov3_chr6.02525	0.22239	-1.8672	4.04124	-0.462036	0.644056	NA	0.22239	-1.94644	4.04124	-0.481645	0.630058	NA
Spov3_chr6.02526	1304.37	0.17297	0.0690966	2.50331	0.0123037	0.0605658	1304.37	0.0728874	0.0693258	1.05137	0.293087	0.516567	1304.37	-0.025278	0.0694304	-0.364077	0.715801	0.875167		Spov3_chr6.02526	1570.36	-0.444975	0.0975262	-4.56262	5.05187e-06	5.46881e-05	1570.36	-0.194362	0.0974028	-1.99544	0.0459948	0.246748	1570.36	-0.313502	0.0977673	-3.20662	0.00134306	0.00974838		Spov3_chr6.02526	1431	0.0796993	0.0852299	0.93511	0.349732	0.770101	1431	0.0698226	0.0855012	0.816628	0.414141	0.817626	1431	0.00786338	0.0852915	0.0921942	0.926544	0.990793		Spov3_chr6.02526	1895.62	0.0548346	0.0693863	0.790281	0.429364	0.654595	1895.62	0.276885	0.0683885	4.04871	5.15017e-05	0.00019571	1895.62	0.041311	0.0689929	0.598772	0.549325	0.963601	1895.62	0.0142729	0.0693515	0.205805	0.836943	1		Spov3_chr6.02526	1574.06	0.096411	0.0872921	1.10446	0.269392	0.403832	1574.06	0.00158093	0.0881959	0.0179252	0.985699	1	1574.06	0.11285	0.087841	1.28471	0.198894	0.69331	1574.06	0.0717615	0.0877074	0.818192	0.413248	1		Spov3_chr6.02526	1479.08	-0.493257	0.0673301	-7.32595	2.37218e-13	2.53418e-12	1479.08	0.00182473	0.0665376	0.027424	0.978122	0.9964	1479.08	-0.00258389	0.0664334	-0.0388944	0.968975	0.997	1479.08	-0.0292979	0.0661202	-0.443101	0.657693	1		Spov3_chr6.02526	1293.3	-0.0231624	0.127357	-0.181869	0.855685	0.991848	1293.3	-0.0275	0.127246	-0.216118	0.828896	0.920838
Spov3_chr6.02527	928.061	-0.0693404	0.0791418	-0.876154	0.380946	0.623091	928.061	-0.00498172	0.0788893	-0.0631482	0.949649	0.977198	928.061	0.0232053	0.0786103	0.295194	0.767846	0.900755		Spov3_chr6.02527	1251.8	-0.238349	0.0947661	-2.51513	0.0118987	0.0443936	1251.8	-0.154376	0.0949442	-1.62597	0.103956	0.378718	1251.8	0.176801	0.0945011	1.87089	0.061361	0.191251		Spov3_chr6.02527	1030.48	0.0246486	0.0901158	0.273521	0.784452	0.95381	1030.48	0.0536927	0.0903789	0.594085	0.552455	0.887821	1030.48	0.0612907	0.0899307	0.681532	0.495535	0.887734		Spov3_chr6.02527	1102.73	0.0977313	0.096599	1.01172	0.311671	0.543655	1102.73	0.0460096	0.0959239	0.479646	0.631479	0.747729	1102.73	-0.0764984	0.0964886	-0.792822	0.427881	0.939337	1102.73	-0.0518579	0.0968151	-0.535639	0.592208	1		Spov3_chr6.02527	1064.72	-0.525335	0.119634	-4.39117	1.12745e-05	4.97337e-05	1064.72	0.080898	0.119292	0.678154	0.497674	1	1064.72	0.087092	0.119136	0.731029	0.464762	0.853267	1064.72	0.0133382	0.119056	0.112033	0.910798	1		Spov3_chr6.02527	1034.71	-0.695498	0.0931319	-7.46788	8.14976e-14	8.9617e-13	1034.71	-0.075352	0.0918964	-0.819966	0.412235	0.749619	1034.71	-0.0474261	0.0917058	-0.517155	0.605048	0.921025	1034.71	-0.0824409	0.0914062	-0.901919	0.3671	1		Spov3_chr6.02527	904.724	-0.121695	0.127091	-0.957542	0.338294	0.86777	904.724	-0.353638	0.127413	-2.77552	0.00551137	0.0350136
Spov3_chr6.02528	0	NA	NA	NA	NA	NA	0	NA	NA	NA	NA	NA	0	NA	NA	NA	NA	NA		Spov3_chr6.02528	0	NA	NA	NA	NA	NA	0	NA	NA	NA	NA	NA	0	NA	NA	NA	NA	NA		Spov3_chr6.02528	0	NA	NA	NA	NA	NA	0	NA	NA	NA	NA	NA	0	NA	NA	NA	NA	NA		Spov3_chr6.02528	0	NA	NA	NA	NA	NA	0	NA	NA	NA	NA	NA	0	NA	NA	NA	NA	NA	0	NA	NA	NA	NA	NA		Spov3_chr6.02528	0	NA	NA	NA	NA	NA	0	NA	NA	NA	NA	NA	0	NA	NA	NA	NA	NA	0	NA	NA	NA	NA	NA		Spov3_chr6.02528	0	NA	NA	NA	NA	NA	0	NA	NA	NA	NA	NA	0	NA	NA	NA	NA	NA	0	NA	NA	NA	NA	NA		Spov3_chr6.02528	0	NA	NA	NA	NA	NA	0	NA	NA	NA	NA	NA
Spov3_chr6.02529	503.462	-0.224096	0.101795	-2.20144	0.0277051	0.110567	503.462	-0.0616218	0.100934	-0.610514	0.541521	0.743775	503.462	-0.0306325	0.10052	-0.304742	0.760563	0.897706		Spov3_chr6.02529	559.23	0.163911	0.135185	1.21249	0.225324	0.413682	559.23	-0.003893	0.136157	-0.0285919	0.97719	0.99248	559.23	0.0727385	0.136255	0.533842	0.593451	0.787354		Spov3_chr6.02529	505.714	0.163591	0.107877	1.51646	0.129402	0.532486	505.714	0.096449	0.108752	0.886873	0.375147	0.797028	505.714	0.241221	0.107414	2.24571	0.0247225	0.249846		Spov3_chr6.02529	545.053	-0.0898845	0.128646	-0.698696	0.484742	0.701014	545.053	-0.0370935	0.127161	-0.291705	0.770512	0.85419	545.053	3.98263e-05	0.127532	0.000312286	0.999751	1	545.053	0.121095	0.127675	0.948457	0.342897	1		Spov3_chr6.02529	544.284	-0.226912	0.144106	-1.57463	0.115343	0.20588	544.284	-0.220941	0.145443	-1.51908	0.128741	1	544.284	-0.13632	0.144901	-0.940783	0.346816	0.800691	544.284	-0.199859	0.144729	-1.38092	0.167303	1		Spov3_chr6.02529	558.099	-0.423753	0.110373	-3.83927	0.000123401	0.000474236	558.099	-0.157333	0.1101	-1.429	0.153003	0.479591	558.099	-0.038495	0.109419	-0.351813	0.724979	0.950381	558.099	-0.0437656	0.108838	-0.402116	0.687599	1		Spov3_chr6.02529	459.461	-0.341751	0.122702	-2.78521	0.00534923	0.190037	459.461	-0.429612	0.122731	-3.50043	0.000464511	0.00515245
Spov3_chr6.02530	344.49	0.0837297	0.159254	0.525761	0.599054	0.790924	344.49	-0.194421	0.16045	-1.21172	0.225618	0.439165	344.49	-0.0427703	0.159494	-0.268162	0.788575	0.912083		Spov3_chr6.02530	300.84	0.068365	0.163746	0.417505	0.676309	0.824094	300.84	-0.314996	0.166349	-1.89358	0.0582803	0.27812	300.84	0.0110214	0.165202	0.0667148	0.946809	0.980056		Spov3_chr6.02530	283.012	-0.0613097	0.128381	-0.47756	0.632963	0.909723	283.012	0.122998	0.12803	0.960698	0.336704	0.771285	283.012	-0.0655663	0.128161	-0.511592	0.608936	0.932158		Spov3_chr6.02530	308.165	0.293681	0.215155	1.36498	0.17226	0.378736	308.165	0.133568	0.214454	0.622827	0.533398	0.666901	308.165	0.162857	0.214847	0.75801	0.448445	0.94749	308.165	-0.142972	0.21663	-0.659979	0.509267	1		Spov3_chr6.02530	334.52	0.367939	0.182098	2.02056	0.0433255	0.0915368	334.52	0.0533787	0.184742	0.288936	0.772631	1	334.52	0.0543082	0.184407	0.294502	0.768374	0.952063	334.52	-0.0538394	0.184364	-0.292028	0.770265	1		Spov3_chr6.02530	408.61	1.4962	0.141358	10.5845	3.51699e-26	8.59163e-25	408.61	-0.358514	0.149564	-2.39706	0.0165274	0.152908	408.61	-0.0615535	0.147324	-0.417809	0.676087	0.937787	408.61	0.133871	0.145467	0.920284	0.357425	1		Spov3_chr6.02530	278.484	0.113498	0.155462	0.730071	0.465347	0.915823	278.484	0.336838	0.153882	2.18893	0.028602	0.11669
Spov3_chr6.02531	35.5022	-0.705718	0.335651	-2.10254	0.0355063	0.132165	35.5022	-0.368405	0.327276	-1.12567	0.260305	0.479317	35.5022	-0.281443	0.324218	-0.868067	0.385358	0.648464		Spov3_chr6.02531	34.4477	0.0221465	0.319264	0.0693672	0.944697	0.973935	34.4477	-0.364626	0.331058	-1.1014	0.270723	NA	34.4477	0.0151649	0.324761	0.0466956	0.962756	0.984925		Spov3_chr6.02531	41.421	0.434403	0.312307	1.39095	0.164242	0.593088	41.421	-0.27185	0.326914	-0.831563	0.405656	0.814517	41.421	-0.327066	0.324463	-1.00802	0.313444	0.798188		Spov3_chr6.02531	30.3148	-0.174957	0.387319	-0.451712	0.651476	0.818439	30.3148	-0.695814	0.390737	-1.78078	0.0749492	0.143117	30.3148	0.193043	0.375791	0.513698	0.607463	0.970409	30.3148	0.0762762	0.380737	0.200338	0.841216	1		Spov3_chr6.02531	42.9035	-0.919733	0.381231	-2.41253	0.0158421	0.0383565	42.9035	-0.430577	0.380345	-1.13207	0.257606	1	42.9035	-0.355872	0.377916	-0.941671	0.346361	0.800506	42.9035	-0.37006	0.376354	-0.983276	0.325472	1		Spov3_chr6.02531	48.442	-0.406505	0.265427	-1.53152	0.125642	0.224109	48.442	-0.376827	0.269143	-1.4001	0.161484	0.493386	48.442	-0.280742	0.26609	-1.05506	0.291397	0.783453	48.442	0.0474868	0.257275	0.184576	0.853562	1		Spov3_chr6.02531	40.1593	0.297032	0.385926	0.769662	0.441501	0.908892	40.1593	0.191323	0.386274	0.495305	0.620385	0.79904
Spov3_chr6.02532	1412.58	0.105606	0.106956	0.987382	0.323456	0.570231	1412.58	-0.135949	0.107338	-1.26656	0.205314	0.414674	1412.58	0.142832	0.1068	1.33737	0.181101	0.42615		Spov3_chr6.02532	1390.04	-0.103123	0.120587	-0.855174	0.392455	0.597246	1390.04	-0.058855	0.120759	-0.487375	0.625993	0.850028	1390.04	0.0519421	0.120753	0.430152	0.667085	0.835616		Spov3_chr6.02532	1377.26	-0.0727545	0.079738	-0.912418	0.361549	0.776812	1377.26	0.0847304	0.0796782	1.06341	0.287598	0.732172	1377.26	-0.0952221	0.0797026	-1.19472	0.232197	0.727833		Spov3_chr6.02532	1805.34	0.257537	0.10023	2.56946	0.0101857	0.0495735	1805.34	0.509042	0.0995217	5.11488	3.13936e-07	1.60233e-06	1805.34	0.0635596	0.10019	0.634392	0.525825	0.960009	1805.34	0.108863	0.10036	1.08473	0.278039	1		Spov3_chr6.02532	1669.1	0.421361	0.130389	3.23156	0.00123117	0.00385085	1669.1	0.108763	0.131124	0.829463	0.406842	1	1669.1	0.0851758	0.131059	0.649903	0.515755	0.876832	1669.1	-0.000958966	0.131021	-0.00731916	0.99416	1		Spov3_chr6.02532	1532.98	-0.237727	0.0786363	-3.02312	0.00250181	0.00752806	1532.98	-0.0974039	0.078778	-1.23644	0.216296	0.567823	1532.98	0.0328872	0.0784032	0.419463	0.674878	0.937627	1532.98	0.0438508	0.0780791	0.56162	0.574375	1		Spov3_chr6.02532	1304.92	-0.386743	0.140854	-2.74571	0.00603797	0.203931	1304.92	-0.0875421	0.140335	-0.623809	0.532753	0.740473
Spov3_chr6.02533	0	NA	NA	NA	NA	NA	0	NA	NA	NA	NA	NA	0	NA	NA	NA	NA	NA		Spov3_chr6.02533	0	NA	NA	NA	NA	NA	0	NA	NA	NA	NA	NA	0	NA	NA	NA	NA	NA		Spov3_chr6.02533	0	NA	NA	NA	NA	NA	0	NA	NA	NA	NA	NA	0	NA	NA	NA	NA	NA		Spov3_chr6.02533	0	NA	NA	NA	NA	NA	0	NA	NA	NA	NA	NA	0	NA	NA	NA	NA	NA	0	NA	NA	NA	NA	NA		Spov3_chr6.02533	0	NA	NA	NA	NA	NA	0	NA	NA	NA	NA	NA	0	NA	NA	NA	NA	NA	0	NA	NA	NA	NA	NA		Spov3_chr6.02533	0	NA	NA	NA	NA	NA	0	NA	NA	NA	NA	NA	0	NA	NA	NA	NA	NA	0	NA	NA	NA	NA	NA		Spov3_chr6.02533	0	NA	NA	NA	NA	NA	0	NA	NA	NA	NA	NA
Spov3_chr6.02534	0	NA	NA	NA	NA	NA	0	NA	NA	NA	NA	NA	0	NA	NA	NA	NA	NA		Spov3_chr6.02534	0.903208	0	4.11077	0	1	NA	0.903208	4.14597	3.96208	1.04641	0.29537	NA	0.903208	0	4.11077	0	1	NA		Spov3_chr6.02534	0.0731585	0.880896	4.40746	0.199865	0.841586	NA	0.0731585	0	4.40746	0	1	NA	0.0731585	0	4.40736	0	1	NA		Spov3_chr6.02534	0.544581	-0.592886	4.72053	-0.125597	0.900051	NA	0.544581	-2.82939	4.75689	-0.594799	0.551978	NA	0.544581	-2.66956	4.75689	-0.5612	0.574661	NA	0.544581	-0.217354	4.69191	-0.0463252	0.963051	NA		Spov3_chr6.02534	0.480083	-1.21701	4.85661	-0.250589	0.802132	NA	0.480083	-0.780628	4.85678	-0.16073	0.872306	1	0.480083	1.98901	4.76725	0.417224	0.676515	NA	0.480083	0.875827	4.82171	0.181642	0.855863	1		Spov3_chr6.02534	0.362721	0	4.85661	0	1	NA	0.362721	0	4.85678	0	1	NA	0.362721	0	4.85678	0	1	NA	0.362721	3.31676	4.74972	0.698307	0.484985	NA		Spov3_chr6.02534	0	NA	NA	NA	NA	NA	0	NA	NA	NA	NA	NA
Spov3_chr6.02535	0	NA	NA	NA	NA	NA	0	NA	NA	NA	NA	NA	0	NA	NA	NA	NA	NA		Spov3_chr6.02535	0.354639	2.79889	4.29655	0.651427	0.514771	NA	0.354639	0	4.40736	0	1	NA	0.354639	0	4.40736	0	1	NA		Spov3_chr6.02535	0.0805695	-1.04268	4.40746	-0.236571	0.81299	NA	0.0805695	-0.9109	4.40746	-0.206672	0.836266	NA	0.0805695	-1.07861	4.40736	-0.24473	0.806666	NA		Spov3_chr6.02535	0.0722941	0	4.85661	0	1	NA	0.0722941	0	4.85678	0	1	NA	0.0722941	0	4.85678	0	1	NA	0.0722941	0.889416	4.85678	0.183129	0.854697	NA		Spov3_chr6.02535	0	NA	NA	NA	NA	NA	0	NA	NA	NA	NA	NA	0	NA	NA	NA	NA	NA	0	NA	NA	NA	NA	NA		Spov3_chr6.02535	0.0610343	-1.03885	4.85661	-0.213904	0.830622	NA	0.0610343	-0.83666	4.85678	-0.172266	0.863228	NA	0.0610343	-0.880824	4.85678	-0.18136	0.856085	NA	0.0610343	-1.04601	4.85678	-0.215371	0.829478	NA		Spov3_chr6.02535	0	NA	NA	NA	NA	NA	0	NA	NA	NA	NA	NA
Spov3_chr6.02536	76.6242	0.246084	0.252228	0.975638	0.329244	0.575847	76.6242	0.343014	0.251064	1.36624	0.171863	0.370389	76.6242	-0.391703	0.259886	-1.50721	0.131756	0.350207		Spov3_chr6.02536	88.1592	0.284779	0.21829	1.30459	0.192033	0.370105	88.1592	-0.10737	0.224592	-0.478068	0.632602	0.853166	88.1592	0.0602841	0.223796	0.269371	0.787644	0.902551		Spov3_chr6.02536	72.7949	0.542225	0.272316	1.99116	0.0464634	0.340509	72.7949	0.414171	0.275282	1.50453	0.132444	0.550681	72.7949	0.537626	0.271967	1.9768	0.0480638	0.359963		Spov3_chr6.02536	82.7681	0.125246	0.207475	0.603665	0.546067	0.745472	82.7681	-0.303547	0.20811	-1.45859	0.144678	0.246409	82.7681	-0.0910553	0.207398	-0.439037	0.660635	0.976928	82.7681	-0.132755	0.21027	-0.631354	0.527809	1		Spov3_chr6.02536	89.5537	0.0538364	0.300044	0.179428	0.857601	0.914595	89.5537	-0.23992	0.306642	-0.782411	0.433973	1	89.5537	0.00573848	0.303351	0.018917	0.984907	0.997875	89.5537	0.0317123	0.302084	0.104978	0.916393	1		Spov3_chr6.02536	92.4319	-0.230377	0.238606	-0.965512	0.334289	0.479035	92.4319	-0.00814517	0.238389	-0.0341676	0.972744	0.994259	92.4319	0.213756	0.235457	0.907832	0.363967	0.82815	92.4319	0.0207776	0.23576	0.0881304	0.929773	1		Spov3_chr6.02536	85.3164	0.0478619	0.273771	0.174825	0.861217	0.991848	85.3164	0.0702259	0.272746	0.257478	0.79681	0.905713
Spov3_chr6.02537	458.748	-0.0592842	0.117994	-0.502432	0.615363	0.800846	458.748	-0.0772858	0.118027	-0.654813	0.512588	0.718835	458.748	-0.033865	0.117575	-0.28803	0.773324	0.9042		Spov3_chr6.02537	539.411	-0.288968	0.0966466	-2.98995	0.00279024	0.0134181	539.411	-0.137063	0.09673	-1.41696	0.156494	0.468555	539.411	0.0550477	0.0963441	0.571365	0.567752	0.769192		Spov3_chr6.02537	444.278	-0.0810907	0.0965336	-0.840026	0.400894	0.803977	444.278	0.104673	0.0962249	1.08779	0.276687	0.723385	444.278	-0.017951	0.095976	-0.187036	0.851632	0.983965		Spov3_chr6.02537	561.956	0.079594	0.116693	0.682083	0.495186	0.709366	561.956	-0.193153	0.116305	-1.66074	0.0967652	0.177618	561.956	0.0763561	0.115934	0.658615	0.510143	0.95737	561.956	-0.0595327	0.117001	-0.508821	0.610877	1		Spov3_chr6.02537	559.735	-0.182081	0.120733	-1.50812	0.131523	0.229515	559.735	0.12736	0.121193	1.05089	0.29331	1	559.735	0.0460591	0.121214	0.379983	0.703958	0.93446	559.735	0.146864	0.120452	1.21927	0.222743	1		Spov3_chr6.02537	546.792	-0.00832459	0.0996994	-0.0834969	0.933456	0.958514	546.792	-0.0058786	0.100613	-0.0584277	0.953408	0.990061	546.792	0.143433	0.0997246	1.43829	0.150351	0.660354	546.792	-0.0153489	0.0997067	-0.15394	0.877657	1		Spov3_chr6.02537	430.627	0.190594	0.124605	1.52958	0.12612	0.718714	430.627	0.0800245	0.124727	0.641594	0.521137	0.731496
Spov3_chr6.02538	0	NA	NA	NA	NA	NA	0	NA	NA	NA	NA	NA	0	NA	NA	NA	NA	NA		Spov3_chr6.02538	0.413571	0.275439	4.28357	0.0643012	0.94873	NA	0.413571	-2.06073	4.36715	-0.471869	0.63702	NA	0.413571	-1.95374	4.36715	-0.447372	0.654607	NA		Spov3_chr6.02538	0.160548	-0.080891	4.40746	-0.0183532	0.985357	NA	0.160548	-0.9109	4.40746	-0.206672	0.836266	NA	0.160548	-1.0786	4.40736	-0.244728	0.806667	NA		Spov3_chr6.02538	0.0602623	0	4.85661	0	1	NA	0.0602623	0.566949	4.85678	0.116734	0.907071	NA	0.0602623	0	4.85678	0	1	NA	0.0602623	0	4.85678	0	1	NA		Spov3_chr6.02538	0.125988	-0.255338	4.85661	-0.0525754	0.95807	NA	0.125988	-0.780628	4.85678	-0.16073	0.872306	1	0.125988	-0.853621	4.85678	-0.175759	0.860484	NA	0.125988	-0.973937	4.85678	-0.200531	0.841065	1		Spov3_chr6.02538	0	NA	NA	NA	NA	NA	0	NA	NA	NA	NA	NA	0	NA	NA	NA	NA	NA	0	NA	NA	NA	NA	NA		Spov3_chr6.02538	0	NA	NA	NA	NA	NA	0	NA	NA	NA	NA	NA
Spov3_chr6.02539	0.330305	-1.78922	4.3732	-0.409132	0.682443	NA	0.330305	0.0805334	4.3316	0.0185921	0.985167	NA	0.330305	-1.8629	4.3732	-0.42598	0.670122	NA		Spov3_chr6.02539	0.335794	0	4.40736	0	1	NA	0.335794	1.59124	4.37453	0.363752	0.716043	NA	0.335794	1.83732	4.36294	0.42112	0.673668	NA		Spov3_chr6.02539	0.501677	0.718812	3.81582	0.188377	0.850581	NA	0.501677	-1.72048	3.91302	-0.439682	0.660168	NA	0.501677	-0.926418	3.91295	-0.236757	0.812845	NA		Spov3_chr6.02539	0.688867	0.876055	2.98628	0.29336	0.769247	NA	0.688867	-1.91523	3.15287	-0.607456	0.543548	NA	0.688867	-2.71719	3.15287	-0.861817	0.388788	NA	0.688867	-2.55455	3.15287	-0.810231	0.417807	NA		Spov3_chr6.02539	0.432551	0	4.85661	0	1	NA	0.432551	2.61627	4.7854	0.546719	0.584572	1	0.432551	2.53597	4.78558	0.529919	0.596168	NA	0.432551	0	4.85678	0	1	1		Spov3_chr6.02539	2.33498	-2.03991	4.19153	-0.486674	0.626489	0.746559	2.33498	3.42309	4.03501	0.848347	0.396245	NA	2.33498	-0.920186	4.19164	-0.219529	0.826238	NA	2.33498	2.09051	4.04942	0.516248	0.605681	NA		Spov3_chr6.02539	0.103785	-1.00747	4.08046	-0.246901	0.804985	NA	0.103785	-1.08671	4.08046	-0.266322	0.789991	NA
Spov3_chr6.02540	331.408	0.0483601	0.112466	0.429998	0.667197	0.834217	331.408	-0.109082	0.113433	-0.961643	0.336229	0.561324	331.408	0.0143703	0.112236	0.128036	0.898121	0.958179		Spov3_chr6.02540	318.624	0.0630897	0.148354	0.425263	0.670645	0.820922	318.624	-0.152333	0.150082	-1.01499	0.310109	0.647131	318.624	-0.345837	0.151767	-2.27873	0.0226829	0.0933713		Spov3_chr6.02540	318.43	0.0389973	0.150906	0.258421	0.796082	0.956299	318.43	-0.0401379	0.151929	-0.264189	0.791635	0.965433	318.43	-0.186469	0.151813	-1.22828	0.219342	0.716507		Spov3_chr6.02540	303.107	0.294084	0.132771	2.21498	0.0267615	0.102076	303.107	-0.00988718	0.132348	-0.074706	0.940449	0.966072	303.107	0.116117	0.132522	0.876209	0.380916	0.926743	303.107	0.0607896	0.133812	0.454293	0.649618	1		Spov3_chr6.02540	363	0.464987	0.159527	2.91479	0.00355924	0.0100655	363	-0.00212125	0.162872	-0.013024	0.989609	1	363	0.0992603	0.16205	0.61253	0.540187	0.888063	363	-0.0780466	0.162313	-0.480842	0.630629	1		Spov3_chr6.02540	351.688	0.328406	0.11972	2.74311	0.00608605	0.0167645	351.688	0.0530665	0.122339	0.433768	0.664457	0.890289	351.688	0.157992	0.121424	1.30116	0.193204	0.708369	351.688	0.0532195	0.121094	0.439491	0.660306	1		Spov3_chr6.02540	342.628	0.0270602	0.142483	0.189919	0.849373	0.991459	342.628	-0.0454592	0.142439	-0.319148	0.749615	0.880612
Spov3_chr6.02541	125.901	0.592785	0.295485	2.00614	0.0448413	0.15614	125.901	0.146936	0.298163	0.492804	0.622151	0.796705	125.901	0.346733	0.296486	1.16948	0.242211	0.504564		Spov3_chr6.02541	169.693	-0.32414	0.281916	-1.14978	0.250236	0.444549	169.693	0.0289444	0.281023	0.102997	0.917966	0.972252	169.693	-0.00846655	0.281717	-0.0300534	0.976024	0.989206		Spov3_chr6.02541	119.794	-0.285881	0.299688	-0.953929	0.34012	0.763985	119.794	0.192263	0.297276	0.646748	0.517795	0.874933	119.794	-0.0332306	0.297631	-0.11165	0.911101	0.989539		Spov3_chr6.02541	142.379	0.179553	0.261542	0.686517	0.492387	0.70761	142.379	0.264953	0.258905	1.02336	0.306137	0.444762	142.379	0.0872485	0.260717	0.334649	0.73789	0.98662	142.379	-0.0643761	0.262846	-0.24492	0.806519	1		Spov3_chr6.02541	170.333	0.253186	0.343653	0.736749	0.461275	0.603701	170.333	0.143054	0.345645	0.413875	0.678966	1	170.333	0.200754	0.345087	0.581748	0.560737	0.89401	170.333	-0.32388	0.346946	-0.933515	0.350554	1		Spov3_chr6.02541	128.204	0.24787	0.244505	1.01376	0.310696	0.45371	128.204	0.531318	0.243959	2.1779	0.0294135	0.208779	128.204	0.224118	0.245883	0.91148	0.362042	0.827518	128.204	0.117106	0.245445	0.477117	0.633279	1		Spov3_chr6.02541	120.145	0.50872	0.292052	1.74188	0.0815289	0.633675	120.145	1.21429	0.287395	4.22515	2.3878e-05	0.000466779
Spov3_chr6.02542	12.7391	1.36414	0.712792	1.9138	0.0556455	0.182736	12.7391	1.20241	0.71603	1.67927	0.0930996	NA	12.7391	1.00047	0.719409	1.39069	0.16432	NA		Spov3_chr6.02542	12.2036	0.72372	0.902368	0.802023	0.42254	0.625105	12.2036	0.566073	0.908155	0.623322	0.533073	NA	12.2036	0.455459	0.912753	0.498995	0.617783	0.803662		Spov3_chr6.02542	10.9808	0.320124	0.616029	0.519658	0.603302	NA	10.9808	-0.0419627	0.633302	-0.0662601	0.947171	NA	10.9808	0.186696	0.618976	0.301621	0.762941	0.966188		Spov3_chr6.02542	13.8864	1.15854	0.669495	1.73048	0.0835452	0.233482	13.8864	1.87661	0.649729	2.88829	0.00387339	0.0104522	13.8864	0.421715	0.684954	0.615684	0.538103	0.962992	13.8864	0.915992	0.674451	1.35813	0.174423	NA		Spov3_chr6.02542	10.8736	-0.880026	0.855696	-1.02843	0.303746	0.442946	10.8736	0.456897	0.82979	0.550617	0.581896	1	10.8736	0.274348	0.832124	0.329696	0.741629	NA	10.8736	-0.480507	0.850054	-0.565266	0.571893	1		Spov3_chr6.02542	10.6874	0.00434009	0.657369	0.00660222	0.994732	0.996984	10.6874	0.466755	0.650149	0.71792	0.472807	NA	10.6874	-1.10467	0.716351	-1.54208	0.123055	NA	10.6874	-0.182217	0.663201	-0.274754	0.783505	1		Spov3_chr6.02542	12.4169	0.690264	0.557402	1.23836	0.215583	0.805563	12.4169	0.24892	0.568431	0.437907	0.661454	0.826079
Spov3_chr6.02543	3.28186	-0.474747	1.16366	-0.407976	0.683291	NA	3.28186	-1.44449	1.23397	-1.17061	0.241755	NA	3.28186	-1.71289	1.25531	-1.36451	0.172406	NA		Spov3_chr6.02543	2.79986	1.12855	1.34593	0.838491	0.401755	NA	2.79986	0.780017	1.36959	0.569526	0.568999	NA	2.79986	0.204923	1.41573	0.144747	0.884911	NA		Spov3_chr6.02543	2.77196	-0.760286	1.1933	-0.637129	0.524041	NA	2.77196	-0.643958	1.19482	-0.538959	0.589915	NA	2.77196	0.187998	1.11982	0.167882	0.866676	NA		Spov3_chr6.02543	2.63905	-1.19816	1.4172	-0.845443	0.397864	0.626931	2.63905	-0.438845	1.31068	-0.334821	0.73776	0.831081	2.63905	0.324956	1.27872	0.254127	0.799398	0.994792	2.63905	-0.504755	1.33884	-0.377008	0.706168	NA		Spov3_chr6.02543	1.87535	-0.961857	1.59275	-0.603899	0.545911	0.679888	1.87535	-1.71387	1.70873	-1.00301	0.315856	1	1.87535	-3.29296	1.90398	-1.72951	0.0837172	NA	1.87535	-0.749014	1.5948	-0.46966	0.638598	1		Spov3_chr6.02543	2.85622	0.345216	1.34227	0.257188	0.797034	0.870313	2.85622	1.17338	1.30855	0.896702	0.369878	NA	2.85622	-0.555227	1.44125	-0.385238	0.700061	NA	2.85622	0.906206	1.31112	0.691171	0.489458	NA		Spov3_chr6.02543	3.93618	0.165236	1.21546	0.135945	0.891865	0.993239	3.93618	0.895012	1.17823	0.759625	0.447479	0.671308
Spov3_chr6.02544	3.44388	-0.686595	1.08129	-0.634979	0.525442	NA	3.44388	-0.862709	1.09433	-0.788346	0.430495	NA	3.44388	-0.579489	1.06871	-0.542235	0.587657	NA		Spov3_chr6.02544	3.80717	-0.48839	1.0354	-0.471693	0.637146	0.798391	3.80717	1.13147	0.952171	1.1883	0.234715	NA	3.80717	-0.226124	1.03665	-0.218129	0.827329	NA		Spov3_chr6.02544	3.39587	2.1506	1.22236	1.75938	0.0785132	NA	3.39587	0.681888	1.31396	0.518958	0.60379	NA	3.39587	1.72227	1.23682	1.39249	0.163773	NA		Spov3_chr6.02544	2.24397	0.611019	1.62863	0.375173	0.707532	NA	2.24397	1.07694	1.58161	0.680914	0.495926	0.633976	2.24397	1.4435	1.57354	0.917358	0.358955	0.924187	2.24397	-1.1388	1.84639	-0.616769	0.537387	NA		Spov3_chr6.02544	4.81643	-2.26677	1.44441	-1.56934	0.116569	0.20769	4.81643	1.08302	1.28262	0.84438	0.398457	1	4.81643	-2.94199	1.6195	-1.81661	0.0692774	NA	4.81643	0.00328145	1.30478	0.00251495	0.997993	1		Spov3_chr6.02544	3.99187	0.366252	1.11603	0.328175	0.74278	0.834266	3.99187	-0.000758686	1.14896	-0.000660324	0.999473	NA	3.99187	0.306514	1.12719	0.271929	0.785677	NA	3.99187	0.657379	1.10316	0.595905	0.551239	NA		Spov3_chr6.02544	4.12919	1.85788	1.09045	1.70377	0.0884242	0.651199	4.12919	-0.578688	1.23402	-0.468946	0.639108	0.811551
Spov3_chr6.02545	112.046	-0.321412	0.196078	-1.6392	0.101171	0.275299	112.046	-0.152101	0.193927	-0.784323	0.432851	0.651912	112.046	-0.049773	0.192175	-0.258999	0.795636	0.915474		Spov3_chr6.02545	134.251	-0.12172	0.207267	-0.587259	0.55703	0.739096	134.251	-0.0432739	0.208011	-0.208037	0.8352	0.941481	134.251	-0.0315316	0.208829	-0.150992	0.879982	0.947733		Spov3_chr6.02545	140.354	0.0750041	0.228335	0.328483	0.742547	0.941649	140.354	-0.0493401	0.230252	-0.214287	0.830323	0.974547	140.354	0.00179039	0.228577	0.00783276	0.99375	0.99956		Spov3_chr6.02545	142.772	-0.0920541	0.186592	-0.493346	0.621768	0.799482	142.772	-0.233234	0.184397	-1.26484	0.205927	0.327232	142.772	-0.0244968	0.183979	-0.13315	0.894075	0.995116	142.772	-0.0271312	0.185423	-0.146321	0.883668	1		Spov3_chr6.02545	133.177	-0.227739	0.219223	-1.03885	0.298876	0.437803	133.177	-0.164019	0.222335	-0.737713	0.460689	1	133.177	-0.104316	0.221124	-0.471755	0.637102	0.917938	133.177	-0.105659	0.220155	-0.479933	0.631275	1		Spov3_chr6.02545	131.119	-0.651085	0.208201	-3.12719	0.00176486	0.00548259	131.119	-0.344909	0.207084	-1.66555	0.0958027	0.384329	131.119	-0.0950508	0.204228	-0.465416	0.641634	0.930792	131.119	-0.00952213	0.202222	-0.0470874	0.962444	1		Spov3_chr6.02545	127.023	0.0942733	0.179626	0.524831	0.5997	0.953365	127.023	0.411527	0.175706	2.34214	0.0191736	0.0879055
Spov3_chr6.02546	8.97323	-0.10183	0.862282	-0.118094	0.905993	0.960855	8.97323	-0.487606	0.874136	-0.557815	0.57697	NA	8.97323	-0.558017	0.874538	-0.638071	0.523427	NA		Spov3_chr6.02546	8.70463	-0.247748	0.946085	-0.261867	0.793424	0.896957	8.70463	-0.158728	0.948097	-0.167417	0.867042	NA	8.70463	-1.04876	0.983972	-1.06585	0.286493	NA		Spov3_chr6.02546	7.30693	0.0846651	0.734193	0.115317	0.908194	NA	7.30693	-1.16621	0.798746	-1.46005	0.144275	NA	7.30693	-1.57239	0.816602	-1.92553	0.0541637	NA		Spov3_chr6.02546	6.43697	-0.420513	0.740148	-0.568147	0.569935	0.763292	6.43697	-0.0179084	0.702042	-0.025509	0.979649	0.989631	6.43697	-1.05312	0.768782	-1.36985	0.170732	0.849938	6.43697	-0.00654531	0.714988	-0.00915443	0.992696	NA		Spov3_chr6.02546	9.05431	-0.227186	0.874309	-0.259846	0.794982	0.871382	9.05431	-0.246135	0.888711	-0.276957	0.781813	1	9.05431	0.205708	0.872457	0.23578	0.813603	NA	9.05431	-0.446862	0.888955	-0.502683	0.615187	1		Spov3_chr6.02546	9.02637	-0.274515	0.697363	-0.393647	0.693842	0.799599	9.02637	0.056863	0.692011	0.0821706	0.934511	NA	9.02637	0.398866	0.678186	0.588136	0.556441	NA	9.02637	-0.303399	0.698364	-0.434442	0.663967	NA		Spov3_chr6.02546	8.17494	0.177722	0.753016	0.236014	0.813422	0.990685	8.17494	-0.170964	0.7631	-0.224039	0.822727	0.917389
Spov3_chr6.02547	0	NA	NA	NA	NA	NA	0	NA	NA	NA	NA	NA	0	NA	NA	NA	NA	NA		Spov3_chr6.02547	0	NA	NA	NA	NA	NA	0	NA	NA	NA	NA	NA	0	NA	NA	NA	NA	NA		Spov3_chr6.02547	0	NA	NA	NA	NA	NA	0	NA	NA	NA	NA	NA	0	NA	NA	NA	NA	NA		Spov3_chr6.02547	0	NA	NA	NA	NA	NA	0	NA	NA	NA	NA	NA	0	NA	NA	NA	NA	NA	0	NA	NA	NA	NA	NA		Spov3_chr6.02547	0	NA	NA	NA	NA	NA	0	NA	NA	NA	NA	NA	0	NA	NA	NA	NA	NA	0	NA	NA	NA	NA	NA		Spov3_chr6.02547	0	NA	NA	NA	NA	NA	0	NA	NA	NA	NA	NA	0	NA	NA	NA	NA	NA	0	NA	NA	NA	NA	NA		Spov3_chr6.02547	0	NA	NA	NA	NA	NA	0	NA	NA	NA	NA	NA
Spov3_chr6.02548	0	NA	NA	NA	NA	NA	0	NA	NA	NA	NA	NA	0	NA	NA	NA	NA	NA		Spov3_chr6.02548	0.309036	2.09136	4.32759	0.483262	0.62891	NA	0.309036	0	4.40736	0	1	NA	0.309036	0.88	4.40736	0.199666	0.841742	NA		Spov3_chr6.02548	0.24352	0.880896	4.40746	0.199865	0.841586	NA	0.24352	0	4.40746	0	1	NA	0.24352	1.72606	4.36909	0.395063	0.692797	NA		Spov3_chr6.02548	0.100892	0	4.85661	0	1	NA	0.100892	1.34576	4.8303	0.278609	0.780545	NA	0.100892	0	4.85678	0	1	NA	0.100892	0	4.85678	0	1	NA		Spov3_chr6.02548	0	NA	NA	NA	NA	NA	0	NA	NA	NA	NA	NA	0	NA	NA	NA	NA	NA	0	NA	NA	NA	NA	NA		Spov3_chr6.02548	0	NA	NA	NA	NA	NA	0	NA	NA	NA	NA	NA	0	NA	NA	NA	NA	NA	0	NA	NA	NA	NA	NA		Spov3_chr6.02548	0.24324	-0.0456892	4.08046	-0.0111971	0.991066	NA	0.24324	-1.08672	4.08046	-0.266324	0.78999	NA
Spov3_chr6.02549	0.0785793	0.970794	4.40736	0.220267	0.825663	NA	0.0785793	0	4.40736	0	1	NA	0.0785793	0	4.40736	0	1	NA		Spov3_chr6.02549	0	NA	NA	NA	NA	NA	0	NA	NA	NA	NA	NA	0	NA	NA	NA	NA	NA		Spov3_chr6.02549	0	NA	NA	NA	NA	NA	0	NA	NA	NA	NA	NA	0	NA	NA	NA	NA	NA		Spov3_chr6.02549	0	NA	NA	NA	NA	NA	0	NA	NA	NA	NA	NA	0	NA	NA	NA	NA	NA	0	NA	NA	NA	NA	NA		Spov3_chr6.02549	0	NA	NA	NA	NA	NA	0	NA	NA	NA	NA	NA	0	NA	NA	NA	NA	NA	0	NA	NA	NA	NA	NA		Spov3_chr6.02549	0	NA	NA	NA	NA	NA	0	NA	NA	NA	NA	NA	0	NA	NA	NA	NA	NA	0	NA	NA	NA	NA	NA		Spov3_chr6.02549	0	NA	NA	NA	NA	NA	0	NA	NA	NA	NA	NA
Spov3_chr6.02550	295.666	0.00216579	0.145517	0.0148834	0.988125	0.996339	295.666	0.0807789	0.145034	0.556965	0.577552	0.769231	295.666	-0.182287	0.146179	-1.24702	0.212392	0.468444		Spov3_chr6.02550	423.36	0.40741	0.185695	2.19397	0.0282377	0.0881309	423.36	0.2948	0.18641	1.58146	0.113773	0.396813	423.36	0.0557261	0.187491	0.29722	0.766299	0.891946		Spov3_chr6.02550	330.167	0.294991	0.147463	2.00044	0.0454522	0.336836	330.167	0.191282	0.14857	1.28748	0.197925	0.647098	330.167	0.18555	0.147781	1.25558	0.20927	0.706227		Spov3_chr6.02550	395.385	0.125806	0.121733	1.03346	0.30139	0.532787	395.385	0.53972	0.118143	4.56837	4.91533e-06	2.15617e-05	395.385	0.185653	0.120239	1.54403	0.12258	0.802217	395.385	0.238265	0.120798	1.97242	0.0485619	0.997067		Spov3_chr6.02550	363.454	-0.118379	0.151186	-0.782999	0.433628	0.577003	363.454	-0.201464	0.153488	-1.31257	0.189328	1	363.454	-0.0529564	0.1524	-0.347482	0.728229	0.939443	363.454	-0.0715511	0.151965	-0.470838	0.637756	1		Spov3_chr6.02550	354.666	-1.12968	0.170662	-6.61941	3.60633e-11	3.13075e-10	354.666	-0.0919008	0.166498	-0.551964	0.580973	0.850886	354.666	-0.399838	0.167562	-2.38621	0.0170229	0.297327	354.666	-0.275936	0.166402	-1.65825	0.0972674	0.937809		Spov3_chr6.02550	385.656	-0.121545	0.17054	-0.712706	0.476027	0.917753	385.656	0.338528	0.168623	2.0076	0.0446856	0.158949
Spov3_chr6.02551	15.3184	-0.175012	0.561801	-0.31152	0.755405	0.883963	15.3184	-0.228828	0.562912	-0.406508	0.68437	NA	15.3184	-1.20343	0.595156	-2.02204	0.0431725	NA		Spov3_chr6.02551	9.94871	-1.64157	0.896266	-1.83157	0.0670154	0.174135	9.94871	-1.83915	0.912342	-2.01586	0.0438149	NA	9.94871	-0.936104	0.881776	-1.06161	0.288412	0.527495		Spov3_chr6.02551	18.0614	0.848574	0.473426	1.79241	0.0730671	0.415797	18.0614	0.365208	0.489032	0.746798	0.455185	0.840967	18.0614	0.516358	0.480154	1.0754	0.282195	0.773982		Spov3_chr6.02551	7.80293	-0.684523	0.812966	-0.842007	0.399784	0.628374	7.80293	-2.53345	0.925285	-2.73802	0.00618106	0.0159176	7.80293	-0.590898	0.79945	-0.73913	0.459828	0.950632	7.80293	0.185616	0.779987	0.237973	0.811902	NA		Spov3_chr6.02551	17.843	0.138843	0.505485	0.274672	0.783568	0.862723	17.843	0.780617	0.500267	1.5604	0.118665	1	17.843	-0.0384234	0.523063	-0.0734584	0.941441	NA	17.843	1.02197	0.491198	2.08056	0.0374738	1		Spov3_chr6.02551	14.2705	-0.913944	0.636336	-1.43626	0.150929	0.259083	14.2705	-0.173402	0.61694	-0.281069	0.778658	NA	14.2705	-0.325009	0.620243	-0.524002	0.600277	NA	14.2705	0.40275	0.598281	0.673179	0.500834	1		Spov3_chr6.02551	14.3094	-0.332952	0.519565	-0.640828	0.521634	0.928356	14.3094	-1.52988	0.566337	-2.70135	0.00690581	0.0415373
Spov3_chr6.02552	103.495	-0.0445285	0.29974	-0.148557	0.881903	0.949759	103.495	-0.244567	0.301597	-0.810905	0.41742	0.638413	103.495	0.802855	0.293426	2.73614	0.00621642	0.0415706		Spov3_chr6.02552	74.1361	-0.27731	0.295554	-0.938271	0.348105	0.55444	74.1361	-0.290186	0.297641	-0.974952	0.329584	0.664517	74.1361	0.12512	0.294259	0.425205	0.670687	0.83788		Spov3_chr6.02552	78.0937	-0.525189	0.306601	-1.71294	0.0867231	0.44781	78.0937	0.0772572	0.301602	0.256156	0.79783	0.966944	78.0937	-0.353302	0.304183	-1.16148	0.245448	0.740182		Spov3_chr6.02552	77.9365	0.288701	0.358416	0.80549	0.420537	0.647179	77.9365	-0.385904	0.360689	-1.06991	0.284661	0.421907	77.9365	-0.187197	0.360344	-0.519495	0.603416	0.969959	77.9365	-0.437794	0.364322	-1.20167	0.229491	1		Spov3_chr6.02552	80.0071	-0.684873	0.289284	-2.36748	0.0179099	0.0426686	80.0071	-0.0145703	0.286683	-0.0508237	0.959466	1	80.0071	-0.0584022	0.286358	-0.203948	0.838394	0.968681	80.0071	-0.322928	0.287913	-1.12162	0.262026	1		Spov3_chr6.02552	90.1627	0.838734	0.290592	2.88629	0.00389809	0.0112031	90.1627	0.395334	0.29582	1.3364	0.181418	0.521668	90.1627	0.281871	0.296492	0.950685	0.341764	0.817066	90.1627	0.432849	0.293559	1.47449	0.14035	0.980519		Spov3_chr6.02552	73.2843	0.00212793	0.347137	0.00612994	0.995109	1	73.2843	0.106715	0.345438	0.308926	0.757378	0.884476
Spov3_chr6.02553	0	NA	NA	NA	NA	NA	0	NA	NA	NA	NA	NA	0	NA	NA	NA	NA	NA		Spov3_chr6.02553	0.151884	0.603461	4.40736	0.136921	0.891093	NA	0.151884	0.773029	4.40736	0.175395	0.860769	NA	0.151884	0	4.40736	0	1	NA		Spov3_chr6.02553	0	NA	NA	NA	NA	NA	0	NA	NA	NA	NA	NA	0	NA	NA	NA	NA	NA		Spov3_chr6.02553	0	NA	NA	NA	NA	NA	0	NA	NA	NA	NA	NA	0	NA	NA	NA	NA	NA	0	NA	NA	NA	NA	NA		Spov3_chr6.02553	0	NA	NA	NA	NA	NA	0	NA	NA	NA	NA	NA	0	NA	NA	NA	NA	NA	0	NA	NA	NA	NA	NA		Spov3_chr6.02553	0.0701551	0.884654	4.85661	0.182155	0.855461	NA	0.0701551	0	4.85678	0	1	NA	0.0701551	0	4.85678	0	1	NA	0.0701551	0	4.85678	0	1	NA		Spov3_chr6.02553	0	NA	NA	NA	NA	NA	0	NA	NA	NA	NA	NA
Spov3_chr6.02554	0.855534	1.21221	3.01113	0.402578	0.687259	NA	0.855534	0.476007	3.05621	0.155751	0.876229	NA	0.855534	-2.03371	3.16787	-0.641978	0.520887	NA		Spov3_chr6.02554	0.595369	-1.10226	3.36136	-0.327921	0.742971	NA	0.595369	-1.89448	3.36136	-0.563606	0.573022	NA	0.595369	1.10116	3.22813	0.341113	0.733019	NA		Spov3_chr6.02554	0.242031	0.880896	4.40746	0.199865	0.841586	NA	0.242031	1.01268	4.40746	0.229764	0.818275	NA	0.242031	0.844935	4.40736	0.19171	0.847969	NA		Spov3_chr6.02554	0.351332	0	4.85661	0	1	NA	0.351332	1.46558	4.82097	0.304001	0.761127	NA	0.351332	2.58972	4.76796	0.543152	0.587025	NA	0.351332	0	4.85678	0	1	NA		Spov3_chr6.02554	0.846502	-0.122101	3.49218	-0.0349643	0.972108	NA	0.846502	0.962909	3.43526	0.280302	0.779246	1	0.846502	1.29753	3.40997	0.380511	0.703566	NA	0.846502	0.184442	3.48561	0.0529151	0.9578	1		Spov3_chr6.02554	0.829485	-1.97413	2.60405	-0.758103	0.44839	NA	0.829485	0.151096	2.52797	0.0597697	0.952339	NA	0.829485	1.81818	2.38706	0.761681	0.44625	NA	0.829485	-1.01949	2.60408	-0.391499	0.695428	NA		Spov3_chr6.02554	1.03934	-1.12389	2.40747	-0.466835	0.640618	NA	1.03934	-3.6187	2.54464	-1.42208	0.155002	NA
Spov3_chr6.02555	1055.49	0.309052	0.189963	1.6269	0.103758	0.279615	1055.49	0.0361763	0.190246	0.190155	0.849188	0.930446	1055.49	-0.377707	0.190727	-1.98036	0.0476633	0.178849		Spov3_chr6.02555	1421.71	0.482014	0.269834	1.78634	0.0740446	0.187477	1421.71	0.550202	0.269883	2.03867	0.0414834	0.232723	1421.71	-0.066648	0.270354	-0.246521	0.805279	0.911309		Spov3_chr6.02555	1031.76	-0.598656	0.215616	-2.7765	0.00549481	0.103944	1031.76	-0.26407	0.215363	-1.22616	0.220139	0.671611	1031.76	-0.250671	0.215167	-1.16501	0.244016	0.738461		Spov3_chr6.02555	1037.61	-0.548071	0.194703	-2.8149	0.00487917	0.0281141	1037.61	-0.106185	0.193595	-0.548489	0.583356	0.709067	1037.61	0.159125	0.19349	0.822394	0.410853	0.936085	1037.61	-0.0620194	0.193903	-0.319847	0.749084	1		Spov3_chr6.02555	990.195	-0.783358	0.21839	-3.58697	0.000334538	0.00116234	990.195	0.015309	0.217922	0.0702503	0.943994	1	990.195	0.22794	0.21762	1.04742	0.294905	0.775133	990.195	-0.179026	0.217921	-0.821518	0.411351	1		Spov3_chr6.02555	839.611	-0.821612	0.182921	-4.49163	7.06795e-06	3.3416e-05	839.611	0.102364	0.181599	0.563681	0.572971	0.845241	839.611	-0.0713084	0.181785	-0.392269	0.69486	0.94289	839.611	-0.186186	0.181714	-1.02461	0.305547	1		Spov3_chr6.02555	1399.08	0.27437	0.188792	1.45329	0.146143	0.743768	1399.08	0.563371	0.188488	2.98889	0.00279992	0.0208579
Spov3_chr6.02556	0	NA	NA	NA	NA	NA	0	NA	NA	NA	NA	NA	0	NA	NA	NA	NA	NA		Spov3_chr6.02556	0	NA	NA	NA	NA	NA	0	NA	NA	NA	NA	NA	0	NA	NA	NA	NA	NA		Spov3_chr6.02556	0	NA	NA	NA	NA	NA	0	NA	NA	NA	NA	NA	0	NA	NA	NA	NA	NA		Spov3_chr6.02556	0	NA	NA	NA	NA	NA	0	NA	NA	NA	NA	NA	0	NA	NA	NA	NA	NA	0	NA	NA	NA	NA	NA		Spov3_chr6.02556	0	NA	NA	NA	NA	NA	0	NA	NA	NA	NA	NA	0	NA	NA	NA	NA	NA	0	NA	NA	NA	NA	NA		Spov3_chr6.02556	0	NA	NA	NA	NA	NA	0	NA	NA	NA	NA	NA	0	NA	NA	NA	NA	NA	0	NA	NA	NA	NA	NA		Spov3_chr6.02556	0	NA	NA	NA	NA	NA	0	NA	NA	NA	NA	NA
Spov3_chr6.02557	0	NA	NA	NA	NA	NA	0	NA	NA	NA	NA	NA	0	NA	NA	NA	NA	NA		Spov3_chr6.02557	0	NA	NA	NA	NA	NA	0	NA	NA	NA	NA	NA	0	NA	NA	NA	NA	NA		Spov3_chr6.02557	0	NA	NA	NA	NA	NA	0	NA	NA	NA	NA	NA	0	NA	NA	NA	NA	NA		Spov3_chr6.02557	0	NA	NA	NA	NA	NA	0	NA	NA	NA	NA	NA	0	NA	NA	NA	NA	NA	0	NA	NA	NA	NA	NA		Spov3_chr6.02557	0	NA	NA	NA	NA	NA	0	NA	NA	NA	NA	NA	0	NA	NA	NA	NA	NA	0	NA	NA	NA	NA	NA		Spov3_chr6.02557	0	NA	NA	NA	NA	NA	0	NA	NA	NA	NA	NA	0	NA	NA	NA	NA	NA	0	NA	NA	NA	NA	NA		Spov3_chr6.02557	0	NA	NA	NA	NA	NA	0	NA	NA	NA	NA	NA
Spov3_chr6.02558	14.841	0.557615	0.500084	1.11504	0.264832	0.508561	14.841	0.566814	0.499553	1.13464	0.256526	NA	14.841	0.0105411	0.51533	0.020455	0.98368	NA		Spov3_chr6.02558	22.0844	0.255924	0.501211	0.510613	0.609622	0.777337	22.0844	0.488787	0.500113	0.977353	0.328394	NA	22.0844	-0.0925629	0.514984	-0.179739	0.857357	0.937928		Spov3_chr6.02558	17.8061	0.499429	0.527919	0.946033	0.344132	0.766959	17.8061	0.336163	0.534803	0.628573	0.529628	0.878661	17.8061	0.263526	0.532413	0.494965	0.620625	0.936262		Spov3_chr6.02558	33.6243	-1.23144	0.387021	-3.18185	0.0014634	0.0106618	33.6243	0.820114	0.322442	2.54345	0.0109763	0.0267053	33.6243	0.280593	0.332353	0.844262	0.398523	0.93194	33.6243	-0.0321634	0.342164	-0.0940001	0.925109	1		Spov3_chr6.02558	19.7787	-0.863253	0.649257	-1.3296	0.18365	0.299987	19.7787	-0.142035	0.643136	-0.220848	0.825211	1	19.7787	-0.0435195	0.639897	-0.0680101	0.945778	NA	19.7787	-0.34556	0.64332	-0.537151	0.591163	1		Spov3_chr6.02558	18.5987	0.0936076	0.459994	0.203498	0.838746	0.898678	18.5987	0.23441	0.461499	0.507932	0.611501	NA	18.5987	-0.28624	0.474993	-0.602619	0.546762	NA	18.5987	-0.587698	0.479696	-1.22515	0.220519	1		Spov3_chr6.02558	18.0921	0.0690111	0.426456	0.161825	0.871444	0.992315	18.0921	0.166454	0.421195	0.395195	0.692699	0.846067
Spov3_chr6.02559	8.26502	0.467423	1.01741	0.459424	0.64593	NA	8.26502	0.514275	1.01601	0.506173	0.612735	NA	8.26502	-0.143892	1.03354	-0.139223	0.889274	NA		Spov3_chr6.02559	8.09748	1.32036	0.775783	1.70197	0.0887605	0.213071	8.09748	0.459193	0.804315	0.570911	0.56806	NA	8.09748	-0.077706	0.834594	-0.0931063	0.925819	NA		Spov3_chr6.02559	7.64725	0.0754955	1.03444	0.0729824	0.94182	NA	7.64725	-0.254082	1.04818	-0.242402	0.808469	NA	7.64725	-0.35341	1.04583	-0.337923	0.735421	NA		Spov3_chr6.02559	3.96816	-0.426253	1.2126	-0.351519	0.725199	0.863131	3.96816	-2.00751	1.2887	-1.55779	0.119284	0.211001	3.96816	-0.855633	1.22188	-0.700259	0.483765	0.954667	3.96816	-1.54066	1.27622	-1.2072	0.227353	NA		Spov3_chr6.02559	5.15101	-1.93091	1.44299	-1.33813	0.180855	0.296478	5.15101	-0.0882741	1.37899	-0.0640137	0.948959	1	5.15101	-0.830995	1.40217	-0.59265	0.553416	NA	5.15101	-0.605975	1.38895	-0.436283	0.662631	1		Spov3_chr6.02559	5.60026	0.239401	1.11106	0.215471	0.8294	0.89284	5.60026	2.13252	1.0511	2.02885	0.0424737	NA	5.60026	0.430808	1.10911	0.388425	0.697702	NA	5.60026	0.710375	1.08703	0.653504	0.513432	NA		Spov3_chr6.02559	5.46126	-0.218646	0.991228	-0.220581	0.825418	0.991459	5.46126	-0.125567	0.983335	-0.127695	0.89839	0.956258
Spov3_chr6.02560	0.0909795	0.970794	4.40736	0.220267	0.825663	NA	0.0909795	0	4.40736	0	1	NA	0.0909795	0	4.40736	0	1	NA		Spov3_chr6.02560	0.0875597	0	4.40736	0	1	NA	0.0875597	0	4.40736	0	1	NA	0.0875597	0.880023	4.40736	0.199671	0.841738	NA		Spov3_chr6.02560	0	NA	NA	NA	NA	NA	0	NA	NA	NA	NA	NA	0	NA	NA	NA	NA	NA		Spov3_chr6.02560	0	NA	NA	NA	NA	NA	0	NA	NA	NA	NA	NA	0	NA	NA	NA	NA	NA	0	NA	NA	NA	NA	NA		Spov3_chr6.02560	0.0552569	-1.21707	4.85661	-0.2506	0.802123	NA	0.0552569	-0.780628	4.85678	-0.16073	0.872306	1	0.0552569	-0.853621	4.85678	-0.175759	0.860484	NA	0.0552569	-0.973937	4.85678	-0.200531	0.841065	1		Spov3_chr6.02560	0	NA	NA	NA	NA	NA	0	NA	NA	NA	NA	NA	0	NA	NA	NA	NA	NA	0	NA	NA	NA	NA	NA		Spov3_chr6.02560	0	NA	NA	NA	NA	NA	0	NA	NA	NA	NA	NA
Spov3_chr6.02561	3.71011	0.310021	0.995377	0.311461	0.75545	NA	3.71011	-1.61042	1.13921	-1.41362	0.157473	NA	3.71011	-1.46247	1.11384	-1.313	0.189184	NA		Spov3_chr6.02561	7.5494	-0.867316	0.840935	-1.03137	0.302367	0.503794	7.5494	-0.865266	0.84852	-1.01974	0.307854	NA	7.5494	-0.350368	0.83141	-0.421415	0.673452	NA		Spov3_chr6.02561	5.19865	-0.0487913	1.11212	-0.0438723	0.965006	NA	5.19865	0.875405	1.08151	0.809429	0.418269	NA	5.19865	-0.0955116	1.11256	-0.0858488	0.931587	NA		Spov3_chr6.02561	5.54024	0.623668	1.23782	0.503846	0.61437	0.79488	5.54024	-0.23541	1.25118	-0.188151	0.850759	0.908164	5.54024	-0.239359	1.25676	-0.190458	0.848951	0.994792	5.54024	-0.729778	1.28657	-0.567229	0.570558	NA		Spov3_chr6.02561	4.7009	-2.27595	1.3039	-1.74549	0.0808992	0.154236	4.7009	-3.63858	1.48383	-2.45215	0.0142007	0.859361	4.7009	-1.81143	1.29861	-1.39489	0.163048	NA	4.7009	-2.80986	1.35819	-2.06883	0.0385619	1		Spov3_chr6.02561	3.88207	0.970831	0.958045	1.01335	0.310895	0.453904	3.88207	-0.596588	1.05084	-0.567725	0.570221	NA	3.88207	-0.288236	1.02325	-0.281687	0.778184	NA	3.88207	-3.68236	1.49262	-2.46704	0.0136233	NA		Spov3_chr6.02561	17.1934	2.39186	0.871517	2.74448	0.00606066	0.203984	17.1934	4.28266	0.842967	5.08045	3.76536e-07	1.41503e-05
Spov3_chr6.02562	1281.13	-0.6475	0.120642	-5.36711	8.00061e-08	3.71407e-06	1281.13	-0.54268	0.120427	-4.5063	6.59663e-06	0.000183846	1281.13	-0.327278	0.119985	-2.72767	0.00637839	0.0424148		Spov3_chr6.02562	2077.51	1.04008	0.102308	10.1662	2.807e-24	3.68439e-22	2077.51	0.042246	0.103481	0.408249	0.683091	0.878108	2077.51	0.506256	0.103019	4.91421	8.91397e-07	1.77611e-05		Spov3_chr6.02562	1671.17	-0.101721	0.103351	-0.984228	0.325003	0.754604	1671.17	0.0265864	0.103352	0.25724	0.796994	0.966944	1671.17	-0.20302	0.103438	-1.96272	0.0496787	0.366449		Spov3_chr6.02562	1502.71	0.0903345	0.117587	0.768233	0.442349	0.665725	1502.71	-1.50242	0.119924	-12.5281	5.23887e-36	1.81307e-34	1502.71	-0.0227136	0.117455	-0.193381	0.84666	0.994792	1502.71	0.137415	0.117462	1.16987	0.242054	1		Spov3_chr6.02562	1745.3	-0.838474	0.164587	-5.09443	3.498e-07	1.86663e-06	1745.3	0.00744178	0.164189	0.0453245	0.963849	1	1745.3	0.122839	0.164036	0.748854	0.453945	0.850454	1745.3	-0.187457	0.164189	-1.14172	0.253571	1		Spov3_chr6.02562	1660.16	-0.851378	0.113347	-7.51125	5.85672e-14	6.55202e-13	1660.16	-0.378545	0.112913	-3.35255	0.000800712	0.0222384	1660.16	-0.189124	0.112587	-1.67981	0.0929946	0.560606	1660.16	-0.157102	0.112358	-1.39823	0.162045	0.992667		Spov3_chr6.02562	1438.55	-0.27165	0.195092	-1.39242	0.163795	0.761501	1438.55	-0.556381	0.195279	-2.84915	0.00438358	0.0293382
Spov3_chr6.02563	18.412	-0.961707	0.460089	-2.09027	0.036594	0.134946	18.412	-0.775886	0.451824	-1.71723	0.0859368	NA	18.412	0.167618	0.421992	0.397208	0.691214	NA		Spov3_chr6.02563	18.393	0.0072006	0.49333	0.0145959	0.988355	0.995306	18.393	-0.241999	0.504036	-0.480123	0.63114	NA	18.393	0.0726816	0.498366	0.14584	0.884048	0.949585		Spov3_chr6.02563	14.4626	0.0421079	0.583642	0.0721469	0.942485	NA	14.4626	-0.305079	0.597277	-0.510784	0.609502	NA	14.4626	-0.305863	0.592009	-0.516652	0.605399	0.931181		Spov3_chr6.02563	15.107	-0.161666	0.565857	-0.285701	0.775107	0.891696	15.107	0.296287	0.546548	0.542106	0.587745	0.71214	15.107	-1.09997	0.592867	-1.85535	0.0635467	0.71047	15.107	-0.315718	0.5688	-0.55506	0.578853	NA		Spov3_chr6.02563	12.6467	0.0868627	0.699163	0.124238	0.901127	0.941314	12.6467	-0.29278	0.720013	-0.406631	0.684279	1	12.6467	0.228428	0.703747	0.324588	0.745493	NA	12.6467	-1.02891	0.741346	-1.38789	0.165171	1		Spov3_chr6.02563	15.0642	-1.1981	0.672346	-1.78197	0.0747548	0.146525	15.0642	-0.347038	0.652955	-0.531489	0.59508	NA	15.0642	-0.796556	0.664068	-1.19951	0.23033	NA	15.0642	-0.324883	0.647765	-0.501544	0.615988	1		Spov3_chr6.02563	17.6834	-0.0925324	0.572069	-0.16175	0.871502	0.992315	17.6834	0.950844	0.546042	1.74134	0.0816243	0.238571
Spov3_chr6.02564	4.16783	0.210279	1.22858	0.171156	0.864101	NA	4.16783	-0.935063	1.2845	-0.727959	0.466638	NA	4.16783	-0.834227	1.27386	-0.65488	0.512545	NA		Spov3_chr6.02564	5.39525	1.50658	0.905921	1.66303	0.0963057	0.225981	5.39525	0.465534	0.948183	0.490975	0.623444	NA	5.39525	-0.169197	0.995849	-0.169902	0.865087	NA		Spov3_chr6.02564	4.45446	1.22572	1.02765	1.19273	0.232975	NA	4.45446	0.939309	1.04689	0.897242	0.36959	NA	4.45446	1.07046	1.03256	1.0367	0.299874	NA		Spov3_chr6.02564	3.4287	-0.519773	0.995562	-0.52209	0.601608	0.786888	3.4287	-0.747183	0.980504	-0.76204	0.446036	0.588891	3.4287	0.82178	0.892516	0.920745	0.357184	0.924187	3.4287	-0.621952	1.00003	-0.621934	0.533985	NA		Spov3_chr6.02564	4.84418	-0.386329	1.05286	-0.366932	0.71367	0.813732	4.84418	-0.262407	1.06508	-0.246373	0.805394	1	4.84418	-0.979788	1.09934	-0.891251	0.372794	NA	4.84418	-1.58579	1.13635	-1.39551	0.162861	1		Spov3_chr6.02564	3.72275	-1.4135	1.24438	-1.13591	0.255995	0.390717	3.72275	-1.64106	1.28022	-1.28186	0.199893	NA	3.72275	-0.64148	1.20759	-0.531207	0.595275	NA	3.72275	-1.1577	1.22695	-0.943561	0.345394	NA		Spov3_chr6.02564	6.58916	-0.511611	0.953241	-0.536707	0.59147	0.949566	6.58916	-1.48856	0.998449	-1.49088	0.135994	0.331756
Spov3_chr6.02565	44.8104	0.0183993	0.321521	0.057226	0.954365	0.982591	44.8104	0.481374	0.313736	1.53433	0.124949	0.301158	44.8104	0.217501	0.316795	0.686566	0.492356	0.737896		Spov3_chr6.02565	48.9804	0.18471	0.358698	0.514945	0.606592	0.775598	48.9804	0.449525	0.357571	1.25716	0.208695	0.543695	48.9804	0.276835	0.361107	0.766631	0.443301	0.673371		Spov3_chr6.02565	42.3455	-0.507836	0.334831	-1.51669	0.129345	0.532486	42.3455	-0.639825	0.339944	-1.88215	0.0598161	0.375171	42.3455	-0.462795	0.333391	-1.38814	0.165093	0.643005		Spov3_chr6.02565	40.0134	0.14146	0.421349	0.33573	0.737074	0.870621	40.0134	1.26197	0.403802	3.12522	0.00177674	0.00517177	40.0134	0.13773	0.41759	0.329822	0.741535	0.986887	40.0134	0.00762797	0.422775	0.0180426	0.985605	1		Spov3_chr6.02565	46.0495	1.25991	0.300277	4.19582	2.7189e-05	0.000113706	46.0495	0.0792998	0.323433	0.245181	0.806316	1	46.0495	-0.102044	0.325987	-0.313031	0.754257	0.94777	46.0495	0.423563	0.312963	1.3534	0.175929	1		Spov3_chr6.02565	44.3785	-0.0762452	0.311737	-0.244582	0.80678	0.877331	44.3785	-0.223055	0.31812	-0.701168	0.483198	0.799252	44.3785	-0.208826	0.316928	-0.658907	0.509955	0.886835	44.3785	0.0702771	0.30938	0.227154	0.820304	1		Spov3_chr6.02565	42.4084	0.348226	0.30618	1.13733	0.255402	0.833375	42.4084	0.122861	0.308646	0.398065	0.690583	0.844755
Spov3_chr6.02566	17.5021	-0.119843	0.496532	-0.241361	0.809276	0.912967	17.5021	0.495316	0.480921	1.02993	0.303042	NA	17.5021	-0.650912	0.512602	-1.26982	0.204149	NA		Spov3_chr6.02566	26.8239	-0.68539	0.386149	-1.77494	0.0759085	0.190436	26.8239	-0.318674	0.381039	-0.836329	0.40297	NA	26.8239	-0.0117133	0.376456	-0.0311147	0.975178	0.989206		Spov3_chr6.02566	22.4551	-0.20373	0.435153	-0.46818	0.639656	0.912486	22.4551	-0.367534	0.443584	-0.828554	0.407357	0.814672	22.4551	0.226692	0.424623	0.533868	0.593433	0.926124		Spov3_chr6.02566	18.629	-0.624147	0.506996	-1.23107	0.218297	0.439944	18.629	0.132342	0.472804	0.279909	0.779548	0.860238	18.629	-0.0990766	0.481885	-0.205602	0.837102	0.994792	18.629	0.354985	0.474924	0.747456	0.454788	1		Spov3_chr6.02566	25.6702	0.0646682	0.443983	0.145655	0.884194	0.931127	25.6702	0.0863958	0.452034	0.191127	0.848426	1	25.6702	0.434406	0.443867	0.978686	0.327735	NA	25.6702	-0.732341	0.468968	-1.5616	0.118382	1		Spov3_chr6.02566	24.9358	-1.00752	0.434596	-2.31829	0.0204334	0.0489935	24.9358	0.0148903	0.40919	0.0363896	0.970972	NA	24.9358	0.33535	0.401419	0.83541	0.403487	NA	24.9358	-0.0695194	0.406331	-0.171091	0.864153	1		Spov3_chr6.02566	14.1309	-0.0543953	0.614974	-0.0884514	0.929518	0.997047	14.1309	0.0723377	0.60937	0.118709	0.905506	0.959649
Spov3_chr6.02567	0.274515	-1.97389	4.35824	-0.452911	0.650613	NA	0.274515	-1.98336	4.35824	-0.455081	0.649051	NA	0.274515	-1.08579	4.35824	-0.249134	0.803257	NA		Spov3_chr6.02567	0.391929	-2.3733	4.35597	-0.544838	0.585865	NA	0.391929	-2.20373	4.35597	-0.50591	0.61292	NA	0.391929	-0.177636	4.31102	-0.041205	0.967132	NA		Spov3_chr6.02567	0	NA	NA	NA	NA	NA	0	NA	NA	NA	NA	NA	0	NA	NA	NA	NA	NA		Spov3_chr6.02567	0.165867	0	4.85661	0	1	NA	0.165867	2.05054	4.78486	0.428547	0.668253	NA	0.165867	0	4.85678	0	1	NA	0.165867	0	4.85678	0	1	NA		Spov3_chr6.02567	0.200656	0.706458	4.85661	0.145463	0.884345	NA	0.200656	0	4.85678	0	1	1	0.200656	1.99479	4.8188	0.41396	0.678904	NA	0.200656	0	4.85678	0	1	1		Spov3_chr6.02567	0.193143	1.73689	4.8244	0.360023	0.71883	NA	0.193143	0	4.85678	0	1	NA	0.193143	0	4.85678	0	1	NA	0.193143	0.877564	4.85678	0.180689	0.856612	NA		Spov3_chr6.02567	0	NA	NA	NA	NA	NA	0	NA	NA	NA	NA	NA
Spov3_chr6.02568	0	NA	NA	NA	NA	NA	0	NA	NA	NA	NA	NA	0	NA	NA	NA	NA	NA		Spov3_chr6.02568	0	NA	NA	NA	NA	NA	0	NA	NA	NA	NA	NA	0	NA	NA	NA	NA	NA		Spov3_chr6.02568	0	NA	NA	NA	NA	NA	0	NA	NA	NA	NA	NA	0	NA	NA	NA	NA	NA		Spov3_chr6.02568	0	NA	NA	NA	NA	NA	0	NA	NA	NA	NA	NA	0	NA	NA	NA	NA	NA	0	NA	NA	NA	NA	NA		Spov3_chr6.02568	0	NA	NA	NA	NA	NA	0	NA	NA	NA	NA	NA	0	NA	NA	NA	NA	NA	0	NA	NA	NA	NA	NA		Spov3_chr6.02568	0	NA	NA	NA	NA	NA	0	NA	NA	NA	NA	NA	0	NA	NA	NA	NA	NA	0	NA	NA	NA	NA	NA		Spov3_chr6.02568	0	NA	NA	NA	NA	NA	0	NA	NA	NA	NA	NA
Spov3_chr6.02569	2.23456	1.30904	1.59361	0.821434	0.411399	NA	2.23456	1.27223	1.59603	0.797121	0.425381	NA	2.23456	2.76864	1.50744	1.83665	0.0662622	NA		Spov3_chr6.02569	2.31878	1.39585	1.35147	1.03284	0.30168	NA	2.31878	0.34499	1.42288	0.242459	0.808425	NA	2.31878	0.173687	1.44857	0.119903	0.90456	NA		Spov3_chr6.02569	3.60133	-1.2433	0.973546	-1.27708	0.201573	NA	3.60133	-0.613157	0.928528	-0.660354	0.509027	NA	3.60133	-0.776666	0.928185	-0.836757	0.402729	NA		Spov3_chr6.02569	4.43728	1.92633	1.19417	1.61311	0.10672	0.276499	4.43728	2.29128	1.17056	1.95742	0.0502976	0.101862	4.43728	1.49652	1.20308	1.24391	0.213533	0.883451	4.43728	1.62537	1.20473	1.34916	0.177285	NA		Spov3_chr6.02569	3.20536	0.00929609	1.33166	0.00698081	0.99443	0.998076	3.20536	0.199403	1.34636	0.148105	0.88226	1	3.20536	-0.617421	1.40731	-0.438726	0.66086	NA	3.20536	1.05003	1.29776	0.809114	0.418449	1		Spov3_chr6.02569	2.84273	0.523027	1.32995	0.393267	0.694122	0.799833	2.84273	0.870007	1.32279	0.657705	0.510728	NA	2.84273	0.0861459	1.36817	0.0629642	0.949795	NA	2.84273	-0.0174722	1.36362	-0.0128131	0.989777	NA		Spov3_chr6.02569	1.84457	-0.232106	1.38392	-0.167717	0.866806	NA	1.84457	-0.858225	1.44109	-0.595538	0.551484	NA
Spov3_chr6.02570	0	NA	NA	NA	NA	NA	0	NA	NA	NA	NA	NA	0	NA	NA	NA	NA	NA		Spov3_chr6.02570	0	NA	NA	NA	NA	NA	0	NA	NA	NA	NA	NA	0	NA	NA	NA	NA	NA		Spov3_chr6.02570	0	NA	NA	NA	NA	NA	0	NA	NA	NA	NA	NA	0	NA	NA	NA	NA	NA		Spov3_chr6.02570	0	NA	NA	NA	NA	NA	0	NA	NA	NA	NA	NA	0	NA	NA	NA	NA	NA	0	NA	NA	NA	NA	NA		Spov3_chr6.02570	0	NA	NA	NA	NA	NA	0	NA	NA	NA	NA	NA	0	NA	NA	NA	NA	NA	0	NA	NA	NA	NA	NA		Spov3_chr6.02570	0	NA	NA	NA	NA	NA	0	NA	NA	NA	NA	NA	0	NA	NA	NA	NA	NA	0	NA	NA	NA	NA	NA		Spov3_chr6.02570	0	NA	NA	NA	NA	NA	0	NA	NA	NA	NA	NA
Spov3_chr6.02571	17.5843	-7.23936	3.90966	-1.85166	0.0640749	0.201452	17.5843	0.0700508	3.73117	0.0187745	0.985021	NA	17.5843	-1.14759	3.73509	-0.307247	0.758655	NA		Spov3_chr6.02571	15.883	-0.0451638	4.09066	-0.0110407	NA	NA	15.883	-0.127698	4.09153	-0.0312104	NA	NA	15.883	-0.117286	4.0919	-0.0286629	NA	NA		Spov3_chr6.02571	24.3301	1.15218	2.92864	0.393417	0.694011	0.929948	24.3301	-0.448208	2.93481	-0.152721	0.878618	0.979693	24.3301	0.104558	2.9313	0.0356695	0.971546	0.995604		Spov3_chr6.02571	40.1676	-0.504619	2.04007	-0.247354	0.804634	0.907399	40.1676	1.23087	2.03267	0.605542	0.544819	0.677002	40.1676	0.462668	2.03467	0.227392	0.820119	0.994792	40.1676	0.985536	2.03374	0.484592	0.627965	1		Spov3_chr6.02571	26.015	1.0567	4.33889	0.243543	0.807585	0.880339	26.015	-0.0242562	4.34147	-0.00558709	0.995542	1	26.015	-6.95245	4.49479	-1.54678	0.121917	NA	26.015	0.38785	4.34017	0.0893628	0.928794	1		Spov3_chr6.02571	41.4994	-0.428285	1.6929	-0.252988	0.800277	0.872745	41.4994	-0.67617	1.69483	-0.39896	0.689923	0.900399	41.4994	-0.287516	1.69297	-0.169829	0.865144	0.982464	41.4994	-0.0566877	1.69172	-0.0335089	0.973269	1		Spov3_chr6.02571	23.6745	-0.157641	1.74637	-0.0902677	0.928075	0.997047	23.6745	-7.75226	2.10159	-3.68876	0.000225349	0.00293016
Spov3_chr6.02572	1.00187	-1.49704	2.06525	-0.72487	0.468532	NA	1.00187	-0.0126609	1.8882	-0.00670528	0.99465	NA	1.00187	0.667817	1.81364	0.368219	0.71271	NA		Spov3_chr6.02572	0.83927	-0.348551	2.18279	-0.159682	0.873132	NA	0.83927	-2.08472	2.37384	-0.878202	0.379834	NA	0.83927	-1.97773	2.37384	-0.833134	0.404769	NA		Spov3_chr6.02572	0.77219	-2.36116	2.36743	-0.997351	0.318594	NA	0.77219	-2.22938	2.36743	-0.941687	0.346353	NA	0.77219	-1.52113	2.29615	-0.662467	0.507672	NA		Spov3_chr6.02572	1.05359	2.87384	1.96521	1.46236	0.143643	NA	1.05359	1.45815	2.03385	0.71694	0.473411	NA	1.05359	-0.235012	2.23328	-0.105232	0.916192	NA	1.05359	0.798693	2.15844	0.370032	0.711358	NA		Spov3_chr6.02572	1.14514	-2.72257	2.89351	-0.940924	0.346744	NA	1.14514	-0.321609	2.82011	-0.114041	0.909205	1	1.14514	1.69326	2.6856	0.630495	0.528371	NA	1.14514	-0.628108	2.83398	-0.221635	0.824598	1		Spov3_chr6.02572	0.581173	-0.539784	3.33016	-0.162089	0.871235	NA	0.581173	-2.2192	3.3841	-0.655772	0.511971	NA	0.581173	0.550283	3.25611	0.169	0.865797	NA	0.581173	-2.42855	3.3841	-0.717635	0.472983	NA		Spov3_chr6.02572	1.63338	2.65008	1.75334	1.51144	0.130675	NA	1.63338	2.59122	1.75206	1.47896	0.139151	NA
Spov3_chr6.02573	0.553486	1.95679	3.38057	0.578837	0.562699	NA	0.553486	1.8476	3.39075	0.544894	0.585826	NA	0.553486	2.18394	3.35362	0.651219	0.514905	NA		Spov3_chr6.02573	1.98256	1.62054	1.90085	0.852531	0.39392	NA	1.98256	2.26352	1.88146	1.20307	0.228951	NA	1.98256	0.860134	1.97216	0.436137	0.662737	NA		Spov3_chr6.02573	0.566845	-0.0808914	2.95283	-0.0273945	0.978145	NA	0.566845	1.89314	2.80574	0.674739	0.499842	NA	0.566845	-0.116845	2.9528	-0.0395711	0.968435	NA		Spov3_chr6.02573	0.786479	2.4022	2.64829	0.907078	0.364365	NA	0.786479	1.50938	2.70454	0.558092	0.576782	NA	0.786479	2.59175	2.61488	0.991157	0.321609	NA	0.786479	2.43916	2.63978	0.923999	0.355487	NA		Spov3_chr6.02573	1.56313	1.10936	2.02322	0.548317	0.583474	0.712395	1.56313	-2.93585	2.30479	-1.2738	0.202733	1	1.56313	0.85595	2.04534	0.418488	0.675591	NA	1.56313	-3.12916	2.30479	-1.35768	0.174566	1		Spov3_chr6.02573	0.258542	-1.94077	4.82051	-0.402607	0.687238	NA	0.258542	-1.73861	4.82068	-0.360657	0.718356	NA	0.258542	-0.0618161	4.79564	-0.0128901	0.989716	NA	0.258542	-1.94796	4.82068	-0.404084	0.686151	NA		Spov3_chr6.02573	0.953061	-0.0456975	2.31583	-0.0197327	0.984257	NA	0.953061	2.58183	2.06695	1.2491	0.211628	NA
Spov3_chr6.02574	71.1238	0.151921	0.260021	0.584265	0.559042	0.765074	71.1238	0.285676	0.258307	1.10596	0.268745	0.488961	71.1238	-0.188529	0.263678	-0.714998	0.47461	0.724495		Spov3_chr6.02574	54.1074	-0.0655705	0.416895	-0.157283	0.875022	0.940621	54.1074	0.0304198	0.417603	0.0728439	0.94193	0.980836	54.1074	-0.194363	0.421227	-0.461421	0.644497	0.822239		Spov3_chr6.02574	66.5	0.265066	0.239371	1.10734	0.268145	0.707021	66.5	-0.364545	0.251508	-1.44944	0.147216	0.574251	66.5	0.175029	0.240036	0.72918	0.465892	0.879959		Spov3_chr6.02574	56.7935	-0.0675448	0.269166	-0.250941	0.80186	0.906099	56.7935	0.748066	0.252534	2.96225	0.00305405	0.0084584	56.7935	-0.0145277	0.264155	-0.0549966	0.956141	0.997087	56.7935	-0.0513109	0.267716	-0.191661	0.848007	1		Spov3_chr6.02574	57.3245	-0.114573	0.357616	-0.32038	0.74868	0.837756	57.3245	-0.42379	0.366976	-1.15482	0.248165	1	57.3245	-0.335216	0.364515	-0.919622	0.35777	0.807688	57.3245	0.212348	0.356837	0.595083	0.551788	1		Spov3_chr6.02574	56.8529	-0.776194	0.328799	-2.3607	0.0182407	0.0443812	56.8529	0.0810304	0.318765	0.254201	0.799341	0.944422	56.8529	-0.140344	0.321048	-0.437143	0.662008	0.933437	56.8529	-0.00481743	0.317297	-0.0151827	0.987886	1		Spov3_chr6.02574	77.5752	0.128214	0.310305	0.413187	0.67947	0.969095	77.5752	-0.029391	0.311032	-0.0944951	0.924716	0.96781
Spov3_chr6.02575	0	NA	NA	NA	NA	NA	0	NA	NA	NA	NA	NA	0	NA	NA	NA	NA	NA		Spov3_chr6.02575	0.459653	-3.23077	4.30754	-0.750027	0.453238	NA	0.459653	-2.09941	4.30754	-0.487382	0.625988	NA	0.459653	-2.95422	4.30754	-0.685825	0.492823	NA		Spov3_chr6.02575	0.076696	0	4.40746	0	1	NA	0.076696	0	4.40746	0	1	NA	0.076696	0.844917	4.40736	0.191706	0.847973	NA		Spov3_chr6.02575	0	NA	NA	NA	NA	NA	0	NA	NA	NA	NA	NA	0	NA	NA	NA	NA	NA	0	NA	NA	NA	NA	NA		Spov3_chr6.02575	0	NA	NA	NA	NA	NA	0	NA	NA	NA	NA	NA	0	NA	NA	NA	NA	NA	0	NA	NA	NA	NA	NA		Spov3_chr6.02575	0	NA	NA	NA	NA	NA	0	NA	NA	NA	NA	NA	0	NA	NA	NA	NA	NA	0	NA	NA	NA	NA	NA		Spov3_chr6.02575	0	NA	NA	NA	NA	NA	0	NA	NA	NA	NA	NA
Spov3_chr6.02576	0.180882	0.970785	4.40736	0.220265	0.825665	NA	0.180882	0	4.40736	0	1	NA	0.180882	0.897105	4.40736	0.203547	0.838707	NA		Spov3_chr6.02576	0	NA	NA	NA	NA	NA	0	NA	NA	NA	NA	NA	0	NA	NA	NA	NA	NA		Spov3_chr6.02576	0.076696	0	4.40746	0	1	NA	0.076696	0	4.40746	0	1	NA	0.076696	0.844917	4.40736	0.191706	0.847973	NA		Spov3_chr6.02576	0.0721221	-0.975157	4.85661	-0.20079	0.840863	NA	0.0721221	-1.35662	4.85678	-0.279325	0.779995	NA	0.0721221	-1.1968	4.85678	-0.246418	0.805359	NA	0.0721221	-1.03415	4.85678	-0.21293	0.831381	NA		Spov3_chr6.02576	0.204939	0	4.85661	0	1	NA	0.204939	0	4.85678	0	1	1	0.204939	1.95146	4.82203	0.404696	0.685701	NA	0.204939	0.949634	4.85678	0.195528	0.84498	1		Spov3_chr6.02576	0	NA	NA	NA	NA	NA	0	NA	NA	NA	NA	NA	0	NA	NA	NA	NA	NA	0	NA	NA	NA	NA	NA		Spov3_chr6.02576	0.106757	0	4.08046	0	1	NA	0.106757	0.83683	4.08046	0.205083	0.837508	NA
Spov3_chr6.02577	0	NA	NA	NA	NA	NA	0	NA	NA	NA	NA	NA	0	NA	NA	NA	NA	NA		Spov3_chr6.02577	0.0915969	0	4.40736	0	1	NA	0.0915969	0	4.40736	0	1	NA	0.0915969	0.880023	4.40736	0.199671	0.841738	NA		Spov3_chr6.02577	0	NA	NA	NA	NA	NA	0	NA	NA	NA	NA	NA	0	NA	NA	NA	NA	NA		Spov3_chr6.02577	0	NA	NA	NA	NA	NA	0	NA	NA	NA	NA	NA	0	NA	NA	NA	NA	NA	0	NA	NA	NA	NA	NA		Spov3_chr6.02577	0	NA	NA	NA	NA	NA	0	NA	NA	NA	NA	NA	0	NA	NA	NA	NA	NA	0	NA	NA	NA	NA	NA		Spov3_chr6.02577	0	NA	NA	NA	NA	NA	0	NA	NA	NA	NA	NA	0	NA	NA	NA	NA	NA	0	NA	NA	NA	NA	NA		Spov3_chr6.02577	0	NA	NA	NA	NA	NA	0	NA	NA	NA	NA	NA
Spov3_chr6.02578	0	NA	NA	NA	NA	NA	0	NA	NA	NA	NA	NA	0	NA	NA	NA	NA	NA		Spov3_chr6.02578	0.0830439	0	4.40736	0	1	NA	0.0830439	0	4.40736	0	1	NA	0.0830439	0.880023	4.40736	0.199671	0.841738	NA		Spov3_chr6.02578	0	NA	NA	NA	NA	NA	0	NA	NA	NA	NA	NA	0	NA	NA	NA	NA	NA		Spov3_chr6.02578	0	NA	NA	NA	NA	NA	0	NA	NA	NA	NA	NA	0	NA	NA	NA	NA	NA	0	NA	NA	NA	NA	NA		Spov3_chr6.02578	0	NA	NA	NA	NA	NA	0	NA	NA	NA	NA	NA	0	NA	NA	NA	NA	NA	0	NA	NA	NA	NA	NA		Spov3_chr6.02578	0	NA	NA	NA	NA	NA	0	NA	NA	NA	NA	NA	0	NA	NA	NA	NA	NA	0	NA	NA	NA	NA	NA		Spov3_chr6.02578	0	NA	NA	NA	NA	NA	0	NA	NA	NA	NA	NA
Spov3_chr6.02579	23.536	3.823	0.562526	6.79613	1.07464e-11	2.50803e-09	23.536	2.46655	0.578141	4.26635	1.98701e-05	0.000429272	23.536	0.337181	0.653892	0.515652	0.606097	0.812491		Spov3_chr6.02579	16.3584	2.15426	0.745396	2.89008	0.00385138	0.0175579	16.3584	-0.792754	0.811556	-0.976832	0.328652	NA	16.3584	-1.04453	0.831542	-1.25613	0.209069	0.431334		Spov3_chr6.02579	5.38576	-0.88467	1.07647	-0.821824	0.411177	NA	5.38576	-0.149043	1.05109	-0.141798	0.88724	NA	5.38576	-1.81487	1.13742	-1.5956	0.110579	NA		Spov3_chr6.02579	5.62475	2.25655	1.21974	1.85002	0.0643103	0.194042	5.62475	1.61113	1.22863	1.31132	0.189749	0.306234	5.62475	3.14383	1.19567	2.62934	0.00855512	0.417937	5.62475	0.781621	1.29164	0.60514	0.545086	NA		Spov3_chr6.02579	22.907	5.26902	0.995844	5.29101	1.21645e-07	6.87171e-07	22.907	0.304303	1.10381	0.275685	0.78279	1	22.907	-1.9319	1.42316	-1.35747	0.174633	NA	22.907	0.399107	1.0846	0.367977	0.71289	1		Spov3_chr6.02579	6.8478	2.0468	0.920123	2.22448	0.0261162	0.0605559	6.8478	0.264659	0.981862	0.269548	0.787508	NA	6.8478	-0.46787	1.02942	-0.454499	0.64947	NA	6.8478	0.556346	0.958133	0.580656	0.561472	NA		Spov3_chr6.02579	11.5112	2.58899	1.02089	2.53601	0.0112123	0.280415	11.5112	0.15404	1.07405	0.143419	0.885959	0.950504
Spov3_chr6.02580	0	NA	NA	NA	NA	NA	0	NA	NA	NA	NA	NA	0	NA	NA	NA	NA	NA		Spov3_chr6.02580	0	NA	NA	NA	NA	NA	0	NA	NA	NA	NA	NA	0	NA	NA	NA	NA	NA		Spov3_chr6.02580	0	NA	NA	NA	NA	NA	0	NA	NA	NA	NA	NA	0	NA	NA	NA	NA	NA		Spov3_chr6.02580	0	NA	NA	NA	NA	NA	0	NA	NA	NA	NA	NA	0	NA	NA	NA	NA	NA	0	NA	NA	NA	NA	NA		Spov3_chr6.02580	0	NA	NA	NA	NA	NA	0	NA	NA	NA	NA	NA	0	NA	NA	NA	NA	NA	0	NA	NA	NA	NA	NA		Spov3_chr6.02580	0	NA	NA	NA	NA	NA	0	NA	NA	NA	NA	NA	0	NA	NA	NA	NA	NA	0	NA	NA	NA	NA	NA		Spov3_chr6.02580	0	NA	NA	NA	NA	NA	0	NA	NA	NA	NA	NA
Spov3_chr6.02581	8.87438	-0.824708	0.747733	-1.10294	0.270051	0.514351	8.87438	-0.442105	0.729363	-0.606152	0.544414	NA	8.87438	-0.105454	0.714935	-0.147502	0.882736	NA		Spov3_chr6.02581	9.05403	0.344314	0.579724	0.593928	0.55256	0.735966	9.05403	-0.497217	0.618009	-0.804547	0.421081	NA	9.05403	-1.09382	0.662658	-1.65065	0.0988099	0.26522		Spov3_chr6.02581	7.95139	-0.620448	0.704113	-0.881177	0.378222	NA	7.95139	-1.91419	0.790864	-2.42037	0.0155045	NA	7.95139	-1.09276	0.7231	-1.51121	0.130735	NA		Spov3_chr6.02581	9.63885	0.563877	0.699013	0.806676	0.419853	0.646617	9.63885	-0.547066	0.723741	-0.755886	0.449718	0.592578	9.63885	-0.614143	0.73405	-0.83665	0.402789	0.932456	9.63885	0.350326	0.703348	0.498083	0.618425	NA		Spov3_chr6.02581	9.92246	0.306211	0.773777	0.395735	0.6923	0.79802	9.92246	0.672793	0.775716	0.867319	0.385767	1	9.92246	0.493092	0.778711	0.633216	0.526593	NA	9.92246	0.10689	0.787378	0.135754	0.892015	1		Spov3_chr6.02581	7.11606	-0.924025	0.855035	-1.08069	0.279837	0.417635	7.11606	-0.362935	0.835017	-0.434645	0.66382	NA	7.11606	-0.546416	0.842204	-0.648793	0.516472	NA	7.11606	0.561216	0.794813	0.706098	0.480127	NA		Spov3_chr6.02581	8.15394	1.67921	0.747366	2.24684	0.0246502	0.415218	8.15394	0.836706	0.771645	1.08431	0.278225	0.513828
Spov3_chr6.02582	39.4777	3.81017	0.677034	5.62774	1.8259e-08	1.11497e-06	39.4777	2.48024	0.684589	3.62295	0.000291258	0.00348326	39.4777	0.115146	0.732326	0.157233	0.875061	0.951018		Spov3_chr6.02582	35.2105	1.97378	0.698902	2.82411	0.00474116	0.0208985	35.2105	-1.74624	0.755267	-2.31208	0.0207734	NA	35.2105	-2.12005	0.777918	-2.72528	0.00642462	0.0352235		Spov3_chr6.02582	10.0605	-0.666913	0.81062	-0.822719	0.410668	NA	10.0605	-1.48628	0.847859	-1.75298	0.0796059	NA	10.0605	-0.917224	0.817069	-1.12258	0.261617	0.752999		Spov3_chr6.02582	10.1514	1.34473	0.908001	1.48098	0.138613	0.32867	10.1514	1.40575	0.899381	1.56302	0.118048	0.20914	10.1514	1.60995	0.898612	1.7916	0.0731975	0.733744	10.1514	-0.116965	0.959958	-0.121844	0.903022	NA		Spov3_chr6.02582	35.1552	5.52137	0.845112	6.5333	6.43378e-11	4.9891e-10	35.1552	0.896143	0.914924	0.979473	0.327346	1	35.1552	1.24701	0.897081	1.39007	0.164507	0.65542	35.1552	1.15297	0.896177	1.28655	0.198252	1		Spov3_chr6.02582	30.4202	5.8323	0.768466	7.58953	3.21062e-14	3.66943e-13	30.4202	1.78663	0.824906	2.16586	0.0303218	NA	30.4202	0.601199	0.891384	0.674456	0.500021	0.884225	30.4202	1.73469	0.818947	2.11819	0.0341589	0.797128		Spov3_chr6.02582	13.0215	3.36579	1.05456	3.19164	0.0014147	0.0919111	13.0215	-1.81849	1.33284	-1.36437	0.172451	0.384887
Spov3_chr6.02583	0	NA	NA	NA	NA	NA	0	NA	NA	NA	NA	NA	0	NA	NA	NA	NA	NA		Spov3_chr6.02583	0	NA	NA	NA	NA	NA	0	NA	NA	NA	NA	NA	0	NA	NA	NA	NA	NA		Spov3_chr6.02583	0	NA	NA	NA	NA	NA	0	NA	NA	NA	NA	NA	0	NA	NA	NA	NA	NA		Spov3_chr6.02583	0	NA	NA	NA	NA	NA	0	NA	NA	NA	NA	NA	0	NA	NA	NA	NA	NA	0	NA	NA	NA	NA	NA		Spov3_chr6.02583	0	NA	NA	NA	NA	NA	0	NA	NA	NA	NA	NA	0	NA	NA	NA	NA	NA	0	NA	NA	NA	NA	NA		Spov3_chr6.02583	0	NA	NA	NA	NA	NA	0	NA	NA	NA	NA	NA	0	NA	NA	NA	NA	NA	0	NA	NA	NA	NA	NA		Spov3_chr6.02583	0	NA	NA	NA	NA	NA	0	NA	NA	NA	NA	NA
Spov3_chr6.02584	0	NA	NA	NA	NA	NA	0	NA	NA	NA	NA	NA	0	NA	NA	NA	NA	NA		Spov3_chr6.02584	0	NA	NA	NA	NA	NA	0	NA	NA	NA	NA	NA	0	NA	NA	NA	NA	NA		Spov3_chr6.02584	0	NA	NA	NA	NA	NA	0	NA	NA	NA	NA	NA	0	NA	NA	NA	NA	NA		Spov3_chr6.02584	0	NA	NA	NA	NA	NA	0	NA	NA	NA	NA	NA	0	NA	NA	NA	NA	NA	0	NA	NA	NA	NA	NA		Spov3_chr6.02584	0	NA	NA	NA	NA	NA	0	NA	NA	NA	NA	NA	0	NA	NA	NA	NA	NA	0	NA	NA	NA	NA	NA		Spov3_chr6.02584	0	NA	NA	NA	NA	NA	0	NA	NA	NA	NA	NA	0	NA	NA	NA	NA	NA	0	NA	NA	NA	NA	NA		Spov3_chr6.02584	0	NA	NA	NA	NA	NA	0	NA	NA	NA	NA	NA
Spov3_chr6.02585	0	NA	NA	NA	NA	NA	0	NA	NA	NA	NA	NA	0	NA	NA	NA	NA	NA		Spov3_chr6.02585	0.0762999	0	4.40736	0	1	NA	0.0762999	0.773039	4.40736	0.175397	0.860767	NA	0.0762999	0	4.40736	0	1	NA		Spov3_chr6.02585	0	NA	NA	NA	NA	NA	0	NA	NA	NA	NA	NA	0	NA	NA	NA	NA	NA		Spov3_chr6.02585	0	NA	NA	NA	NA	NA	0	NA	NA	NA	NA	NA	0	NA	NA	NA	NA	NA	0	NA	NA	NA	NA	NA		Spov3_chr6.02585	0	NA	NA	NA	NA	NA	0	NA	NA	NA	NA	NA	0	NA	NA	NA	NA	NA	0	NA	NA	NA	NA	NA		Spov3_chr6.02585	0	NA	NA	NA	NA	NA	0	NA	NA	NA	NA	NA	0	NA	NA	NA	NA	NA	0	NA	NA	NA	NA	NA		Spov3_chr6.02585	0	NA	NA	NA	NA	NA	0	NA	NA	NA	NA	NA
Spov3_chr6.02586	520.31	-0.164921	0.106479	-1.54886	0.121416	0.310455	520.31	-0.12115	0.106217	-1.14058	0.254044	0.472591	520.31	0.223283	0.104541	2.13583	0.032693	0.13794		Spov3_chr6.02586	511.241	-0.0981404	0.147357	-0.666004	0.505408	0.698084	511.241	0.280559	0.146758	1.91172	0.0559125	0.271342	511.241	0.0284403	0.147844	0.192367	0.847455	0.933161		Spov3_chr6.02586	494.987	-0.167338	0.117326	-1.42626	0.153792	0.574706	494.987	-0.01392	0.117226	-0.118745	0.905477	0.984051	494.987	-0.0302814	0.116608	-0.259686	0.795106	0.974064		Spov3_chr6.02586	604.858	-0.25635	0.1107	-2.31571	0.0205739	0.0842477	604.858	-0.467428	0.110023	-4.24845	2.15251e-05	8.65404e-05	604.858	-0.0193846	0.109029	-0.177793	0.858885	0.994792	604.858	-0.000112595	0.109505	-0.00102822	0.99918	1		Spov3_chr6.02586	550.433	-0.135181	0.154023	-0.87767	0.380123	0.524559	550.433	0.132455	0.154504	0.85729	0.391285	1	550.433	0.0558353	0.154505	0.361381	0.717815	0.937392	550.433	0.142421	0.153936	0.925199	0.354862	1		Spov3_chr6.02586	543.331	-0.0698327	0.0944851	-0.739087	0.459854	0.603979	543.331	-0.222313	0.0962953	-2.30866	0.0209626	0.174053	543.331	0.0351427	0.0947281	0.370986	0.710648	0.946334	543.331	0.0956805	0.0937531	1.02056	0.307464	1		Spov3_chr6.02586	451.33	0.0342476	0.133292	0.256936	0.797228	0.988211	451.33	0.0415904	0.132949	0.31283	0.75441	0.883054
Spov3_chr6.02587	239.205	-0.38474	0.159344	-2.41452	0.0157559	0.0731428	239.205	-0.415627	0.1595	-2.60581	0.00916561	0.0473604	239.205	0.179674	0.155398	1.15622	0.247589	0.510655		Spov3_chr6.02587	227.576	0.0334511	0.166467	0.200947	0.84074	0.922853	227.576	-0.390032	0.170134	-2.2925	0.0218768	0.15852	227.576	-0.0356845	0.168429	-0.211867	0.832211	0.925308		Spov3_chr6.02587	205.482	0.567032	0.168073	3.37372	0.000741599	0.0330837	205.482	0.261682	0.170839	1.53175	0.125585	0.537968	205.482	0.205643	0.170048	1.20932	0.226539	0.722233		Spov3_chr6.02587	168.496	0.829462	0.256701	3.23123	0.00123258	0.00926849	168.496	-0.888681	0.264793	-3.35613	0.000790402	0.00245239	168.496	0.0148894	0.259415	0.0573959	0.95423	0.997019	168.496	0.258934	0.25899	0.999787	0.317414	1		Spov3_chr6.02587	275.483	0.0216963	0.238758	0.0908715	0.927595	0.957773	275.483	0.0790895	0.240068	0.329446	0.741819	1	275.483	-0.140432	0.240655	-0.583541	0.559529	0.893652	275.483	0.1053	0.239269	0.440088	0.659874	1		Spov3_chr6.02587	294.039	0.164279	0.160487	1.02363	0.306009	0.448582	294.039	0.121736	0.161777	0.752495	0.451754	0.776921	294.039	0.336537	0.160416	2.09789	0.0359146	0.40109	294.039	0.193911	0.160324	1.2095	0.226471	1		Spov3_chr6.02587	196.272	-0.255305	0.318737	-0.800991	0.423137	0.902227	196.272	-0.893261	0.321191	-2.78109	0.00541764	0.0345359
Spov3_chr6.02588	0	NA	NA	NA	NA	NA	0	NA	NA	NA	NA	NA	0	NA	NA	NA	NA	NA		Spov3_chr6.02588	0	NA	NA	NA	NA	NA	0	NA	NA	NA	NA	NA	0	NA	NA	NA	NA	NA		Spov3_chr6.02588	0	NA	NA	NA	NA	NA	0	NA	NA	NA	NA	NA	0	NA	NA	NA	NA	NA		Spov3_chr6.02588	0	NA	NA	NA	NA	NA	0	NA	NA	NA	NA	NA	0	NA	NA	NA	NA	NA	0	NA	NA	NA	NA	NA		Spov3_chr6.02588	0	NA	NA	NA	NA	NA	0	NA	NA	NA	NA	NA	0	NA	NA	NA	NA	NA	0	NA	NA	NA	NA	NA		Spov3_chr6.02588	0	NA	NA	NA	NA	NA	0	NA	NA	NA	NA	NA	0	NA	NA	NA	NA	NA	0	NA	NA	NA	NA	NA		Spov3_chr6.02588	0	NA	NA	NA	NA	NA	0	NA	NA	NA	NA	NA
Spov3_chr6.02589	0	NA	NA	NA	NA	NA	0	NA	NA	NA	NA	NA	0	NA	NA	NA	NA	NA		Spov3_chr6.02589	0	NA	NA	NA	NA	NA	0	NA	NA	NA	NA	NA	0	NA	NA	NA	NA	NA		Spov3_chr6.02589	0	NA	NA	NA	NA	NA	0	NA	NA	NA	NA	NA	0	NA	NA	NA	NA	NA		Spov3_chr6.02589	0	NA	NA	NA	NA	NA	0	NA	NA	NA	NA	NA	0	NA	NA	NA	NA	NA	0	NA	NA	NA	NA	NA		Spov3_chr6.02589	0	NA	NA	NA	NA	NA	0	NA	NA	NA	NA	NA	0	NA	NA	NA	NA	NA	0	NA	NA	NA	NA	NA		Spov3_chr6.02589	0	NA	NA	NA	NA	NA	0	NA	NA	NA	NA	NA	0	NA	NA	NA	NA	NA	0	NA	NA	NA	NA	NA		Spov3_chr6.02589	0	NA	NA	NA	NA	NA	0	NA	NA	NA	NA	NA
Spov3_chr6.02590	0	NA	NA	NA	NA	NA	0	NA	NA	NA	NA	NA	0	NA	NA	NA	NA	NA		Spov3_chr6.02590	0	NA	NA	NA	NA	NA	0	NA	NA	NA	NA	NA	0	NA	NA	NA	NA	NA		Spov3_chr6.02590	0	NA	NA	NA	NA	NA	0	NA	NA	NA	NA	NA	0	NA	NA	NA	NA	NA		Spov3_chr6.02590	0.432482	3.16317	4.75577	0.665124	0.505971	NA	0.432482	0	4.85678	0	1	NA	0.432482	0	4.85678	0	1	NA	0.432482	0.889416	4.85678	0.183129	0.854697	NA		Spov3_chr6.02590	0.724323	0	4.85661	0	1	NA	0.724323	0	4.85678	0	1	1	0.724323	4.31893	4.73334	0.91245	0.361532	NA	0.724323	0	4.85678	0	1	1		Spov3_chr6.02590	0	NA	NA	NA	NA	NA	0	NA	NA	NA	NA	NA	0	NA	NA	NA	NA	NA	0	NA	NA	NA	NA	NA		Spov3_chr6.02590	0.121688	-1.00747	4.08046	-0.246901	0.804985	NA	0.121688	-1.08671	4.08046	-0.266322	0.789991	NA
Spov3_chr6.02591	2.91927	-1.77806	1.49391	-1.19021	0.233964	NA	2.91927	0.218638	1.30737	0.167235	0.867185	NA	2.91927	-0.131087	1.32206	-0.0991539	0.921016	NA		Spov3_chr6.02591	3.03021	0.392825	1.39904	0.280782	0.778878	0.888072	3.03021	2.23055	1.29203	1.72639	0.0842778	NA	3.03021	2.06611	1.30257	1.58618	0.1127	NA		Spov3_chr6.02591	3.86429	3.45345	1.53235	2.2537	0.0242151	NA	3.86429	2.70263	1.55734	1.73541	0.0826678	NA	3.86429	2.22517	1.57025	1.41708	0.15646	NA		Spov3_chr6.02591	2.50462	2.26348	2.21996	1.0196	0.307917	NA	2.50462	1.40477	2.25503	0.62295	0.533317	0.66684	2.50462	3.59512	2.15972	1.66462	0.0959879	0.7668	2.50462	3.54323	2.16485	1.63671	0.101692	NA		Spov3_chr6.02591	4.23243	-0.223547	1.64998	-0.135485	0.892229	0.935844	4.23243	-0.0853506	1.65728	-0.0515003	0.958927	1	4.23243	-5.04026	2.00148	-2.51827	0.0117934	NA	4.23243	-1.00494	1.68235	-0.597346	0.550277	1		Spov3_chr6.02591	2.91877	0.796745	1.34317	0.593184	0.553058	0.686801	2.91877	0.568298	1.36169	0.417348	0.676424	NA	2.91877	-0.649311	1.44763	-0.448534	0.653768	NA	2.91877	-0.500392	1.4181	-0.35286	0.724193	NA		Spov3_chr6.02591	1.65468	-3.36396	1.95991	-1.71638	0.0860922	NA	1.65468	-1.94675	1.77205	-1.09859	0.271948	NA
Spov3_chr6.02592	107.989	0.0539778	0.188515	0.286332	0.774624	0.894669	107.989	0.277575	0.185865	1.49342	0.135327	0.316984	107.989	-0.0140033	0.188467	-0.074301	0.940771	0.977795		Spov3_chr6.02592	131.996	0.450027	0.189499	2.37483	0.0175573	0.0605234	131.996	0.280423	0.192219	1.45888	0.144599	0.450545	131.996	0.16692	0.19433	0.858953	0.390366	0.627525		Spov3_chr6.02592	102.964	0.0727932	0.191569	0.379985	0.703957	0.932856	102.964	-0.532409	0.200934	-2.64967	0.00805697	0.116955	102.964	-0.261869	0.19484	-1.34402	0.178941	0.662974		Spov3_chr6.02592	125.286	-0.581114	0.193968	-2.99593	0.00273613	0.017475	125.286	0.397756	0.180532	2.20325	0.0275773	0.0605563	125.286	-0.261662	0.187198	-1.39779	0.162178	0.843976	125.286	-0.331233	0.189836	-1.74483	0.0810137	0.997067		Spov3_chr6.02592	99.1976	0.471002	0.214497	2.19584	0.0281033	0.0627662	99.1976	0.122064	0.221996	0.549847	0.582424	1	99.1976	-0.0569528	0.22331	-0.255039	0.798693	0.958868	99.1976	-0.0343322	0.221547	-0.154966	0.876848	1		Spov3_chr6.02592	108.738	-0.20119	0.179271	-1.12227	0.261748	0.39717	108.738	0.0587747	0.178561	0.329157	0.742037	0.920766	108.738	-0.155152	0.180744	-0.858407	0.390668	0.843514	108.738	-0.0527557	0.177397	-0.297388	0.76617	1		Spov3_chr6.02592	112.408	0.38069	0.248704	1.5307	0.125845	0.718372	112.408	0.646649	0.246063	2.62798	0.00858937	0.0487632
Spov3_chr6.02593	0	NA	NA	NA	NA	NA	0	NA	NA	NA	NA	NA	0	NA	NA	NA	NA	NA		Spov3_chr6.02593	0	NA	NA	NA	NA	NA	0	NA	NA	NA	NA	NA	0	NA	NA	NA	NA	NA		Spov3_chr6.02593	0.0799786	0.880896	4.40746	0.199865	0.841586	NA	0.0799786	0	4.40746	0	1	NA	0.0799786	0	4.40736	0	1	NA		Spov3_chr6.02593	0	NA	NA	NA	NA	NA	0	NA	NA	NA	NA	NA	0	NA	NA	NA	NA	NA	0	NA	NA	NA	NA	NA		Spov3_chr6.02593	0	NA	NA	NA	NA	NA	0	NA	NA	NA	NA	NA	0	NA	NA	NA	NA	NA	0	NA	NA	NA	NA	NA		Spov3_chr6.02593	0	NA	NA	NA	NA	NA	0	NA	NA	NA	NA	NA	0	NA	NA	NA	NA	NA	0	NA	NA	NA	NA	NA		Spov3_chr6.02593	0.40746	1.68278	3.73066	0.451069	0.65194	NA	0.40746	1.72314	3.71823	0.463429	0.643057	NA
Spov3_chr6.02594	0	NA	NA	NA	NA	NA	0	NA	NA	NA	NA	NA	0	NA	NA	NA	NA	NA		Spov3_chr6.02594	0	NA	NA	NA	NA	NA	0	NA	NA	NA	NA	NA	0	NA	NA	NA	NA	NA		Spov3_chr6.02594	0.0792006	-1.04268	4.40746	-0.236571	0.81299	NA	0.0792006	-0.9109	4.40746	-0.206672	0.836266	NA	0.0792006	-1.07861	4.40736	-0.24473	0.806666	NA		Spov3_chr6.02594	0.192723	1.73925	4.82912	0.360159	0.718729	NA	0.192723	0	4.85678	0	1	NA	0.192723	0.726775	4.85678	0.149641	0.881047	NA	0.192723	0	4.85678	0	1	NA		Spov3_chr6.02594	0	NA	NA	NA	NA	NA	0	NA	NA	NA	NA	NA	0	NA	NA	NA	NA	NA	0	NA	NA	NA	NA	NA		Spov3_chr6.02594	0	NA	NA	NA	NA	NA	0	NA	NA	NA	NA	NA	0	NA	NA	NA	NA	NA	0	NA	NA	NA	NA	NA		Spov3_chr6.02594	0	NA	NA	NA	NA	NA	0	NA	NA	NA	NA	NA
Spov3_chr6.02595	16.4199	0.289923	0.447253	0.648231	0.516836	0.734495	16.4199	0.455242	0.441553	1.031	0.30254	NA	16.4199	0.579454	0.43612	1.32865	0.183962	NA		Spov3_chr6.02595	16.711	0.58176	0.551106	1.05562	0.29114	0.491412	16.711	0.197612	0.563924	0.350424	0.726021	NA	16.711	0.51429	0.558517	0.920812	0.357148	0.59745		Spov3_chr6.02595	17.5111	-0.21431	0.439901	-0.487179	0.626131	0.907401	17.5111	0.118367	0.433512	0.273042	0.784821	0.962236	17.5111	-0.0965634	0.434931	-0.22202	0.824298	0.97927		Spov3_chr6.02595	16.2615	-0.248566	0.520066	-0.477952	0.632685	0.80597	16.2615	-0.20812	0.506606	-0.410813	0.68121	0.78712	16.2615	0.430825	0.49509	0.870196	0.384194	0.927415	16.2615	-0.10669	0.513224	-0.207882	0.835321	NA		Spov3_chr6.02595	16.1751	1.01058	0.633034	1.59641	0.110398	0.198625	16.1751	1.46184	0.632806	2.31009	0.0208831	0.904239	16.1751	0.662579	0.649155	1.02068	0.307406	NA	16.1751	0.905794	0.640008	1.41529	0.156985	1		Spov3_chr6.02595	17.4293	-0.801298	0.503783	-1.59056	0.111708	0.204058	17.4293	-0.162892	0.488666	-0.33334	0.738878	NA	17.4293	0.493047	0.471546	1.0456	0.295746	NA	17.4293	-0.811385	0.503924	-1.61013	0.107368	0.943267		Spov3_chr6.02595	18.2343	0.0307367	0.488488	0.062922	0.949829	0.998356	18.2343	0.205611	0.481913	0.426655	0.669631	0.83173
Spov3_chr6.02596	10.3324	-0.471952	0.860267	-0.548612	0.583272	0.780941	10.3324	-0.371715	0.855711	-0.434393	0.664003	NA	10.3324	0.994642	0.819015	1.21444	0.224581	NA		Spov3_chr6.02596	8.72423	0.115495	0.804239	0.143608	0.88581	0.946396	8.72423	0.783541	0.789109	0.992945	0.320737	NA	8.72423	0.500038	0.800533	0.624631	0.532213	NA		Spov3_chr6.02596	6.54347	-0.481063	0.675812	-0.711829	0.476571	NA	6.54347	-1.22081	0.731652	-1.66856	0.095204	NA	6.54347	-0.970313	0.701191	-1.38381	0.166418	NA		Spov3_chr6.02596	9.67429	-0.0792564	0.657049	-0.120625	0.903988	0.955323	9.67429	-0.290227	0.649635	-0.446754	0.655053	0.766454	9.67429	-0.302775	0.657115	-0.460763	0.644968	0.976104	9.67429	0.801836	0.624552	1.28386	0.199192	NA		Spov3_chr6.02596	9.20771	0.294529	0.712148	0.413579	0.679183	0.788301	9.20771	0.922351	0.70683	1.30491	0.191923	1	9.20771	0.0254557	0.735406	0.0346145	0.972387	NA	9.20771	-0.148715	0.737892	-0.20154	0.840277	1		Spov3_chr6.02596	8.61264	0.268992	0.844268	0.31861	0.750022	0.839429	8.61264	0.714606	0.838167	0.852582	0.393891	NA	8.61264	-1.05915	0.912714	-1.16044	0.245871	NA	8.61264	-0.0148044	0.85266	-0.0173626	0.986147	NA		Spov3_chr6.02596	11.1821	0.825786	0.637697	1.29495	0.195337	0.791645	11.1821	0.523376	0.644056	0.812625	0.416433	0.645854
Spov3_chr6.02597	0.250768	0	4.40736	0	1	NA	0.250768	2.43956	4.3281	0.563657	0.572988	NA	0.250768	0	4.40736	0	1	NA		Spov3_chr6.02597	0.408013	0	4.40736	0	1	NA	0.408013	2.67159	4.30781	0.620175	0.535143	NA	0.408013	0.879996	4.40736	0.199665	0.841742	NA		Spov3_chr6.02597	0.316802	-2.84365	4.31229	-0.659429	0.50962	NA	0.316802	-2.71187	4.31229	-0.62887	0.529434	NA	0.316802	-2.87956	4.31218	-0.667774	0.504278	NA		Spov3_chr6.02597	0.11076	0	4.85661	0	1	NA	0.11076	0.566949	4.85678	0.116734	0.907071	NA	0.11076	0.726775	4.85678	0.149641	0.881047	NA	0.11076	0	4.85678	0	1	NA		Spov3_chr6.02597	0.070077	0	4.85661	0	1	NA	0.070077	0	4.85678	0	1	1	0.070077	1.06995	4.85678	0.2203	0.825637	NA	0.070077	0	4.85678	0	1	1		Spov3_chr6.02597	0	NA	NA	NA	NA	NA	0	NA	NA	NA	NA	NA	0	NA	NA	NA	NA	NA	0	NA	NA	NA	NA	NA		Spov3_chr6.02597	0.243104	1.92856	4.02802	0.478786	0.632091	NA	0.243104	0	4.08046	0	1	NA
Spov3_chr6.02598	159.331	-0.240192	0.171374	-1.40156	0.161046	0.372764	159.331	-0.0149808	0.168966	-0.0886611	0.929351	0.968627	159.331	0.42871	0.164886	2.60004	0.00932129	0.0558455		Spov3_chr6.02598	124.832	0.013957	0.188677	0.0739731	0.941032	0.972309	124.832	0.00247814	0.190436	0.013013	0.989617	0.996401	124.832	0.223304	0.189306	1.17959	0.238161	0.467466		Spov3_chr6.02598	133.148	0.185663	0.1951	0.951629	0.341285	0.764488	133.148	0.0212482	0.1977	0.107477	0.91441	0.987151	133.148	-0.121291	0.197452	-0.614282	0.539029	0.905996		Spov3_chr6.02598	117.849	0.586416	0.197043	2.97609	0.00291953	0.0184622	117.849	0.0306704	0.198585	0.154445	0.877259	0.925503	117.849	-0.0116067	0.200589	-0.0578631	0.953858	0.997019	117.849	0.130435	0.200825	0.649496	0.516018	1		Spov3_chr6.02598	151.447	0.0964857	0.218122	0.442346	0.658239	0.772314	151.447	-0.0994379	0.222371	-0.447172	0.654751	1	151.447	-0.230228	0.222834	-1.03318	0.301518	0.778123	151.447	-0.103574	0.220907	-0.468857	0.639172	1		Spov3_chr6.02598	134.22	-0.224062	0.214456	-1.04479	0.296118	0.436659	134.22	0.0122635	0.214184	0.0572569	0.954341	0.990061	134.22	-0.273855	0.21638	-1.26562	0.205649	0.723167	134.22	0.0471358	0.212268	0.222058	0.824269	1		Spov3_chr6.02598	136.677	-0.0902828	0.197811	-0.45641	0.648095	0.960783	136.677	-0.464277	0.200522	-2.31534	0.0205941	0.092645
Spov3_chr6.02599	1.08416	2.36555	3.20569	0.737922	0.460562	NA	1.08416	4.1969	3.12165	1.34445	0.178803	NA	1.08416	0	3.30554	0	1	NA		Spov3_chr6.02599	0.743677	2.71039	2.79633	0.969267	0.332412	NA	0.743677	-1.15052	2.99601	-0.384019	0.700965	NA	0.743677	-1.04354	2.99601	-0.348309	0.727608	NA		Spov3_chr6.02599	0.240939	1.77152	4.36866	0.405506	0.685106	NA	0.240939	0	4.40746	0	1	NA	0.240939	0.844935	4.40736	0.19171	0.847969	NA		Spov3_chr6.02599	0.488715	2.84134	4.76673	0.596077	0.551124	NA	0.488715	2.33986	4.77166	0.490367	0.623874	NA	0.488715	0	4.85678	0	1	NA	0.488715	0	4.85678	0	1	NA		Spov3_chr6.02599	0.61483	0	4.85661	0	1	NA	0.61483	0	4.85678	0	1	1	0.61483	3.5355	4.74883	0.7445	0.456574	NA	0.61483	2.42226	4.78537	0.506179	0.612731	1		Spov3_chr6.02599	0.566361	2.99146	4.75923	0.628558	0.529638	NA	0.566361	0	4.85678	0	1	NA	0.566361	0	4.85678	0	1	NA	0.566361	2.93564	4.76113	0.616584	0.537509	NA		Spov3_chr6.02599	1.00594	3.2589	3.73549	0.872415	0.382982	NA	1.00594	2.66291	3.75733	0.708725	0.478495	NA
Spov3_chr6.02600	0.50054	1.86378	3.28819	0.566809	0.570844	NA	0.50054	-0.000435235	3.4152	-0.000127441	0.999898	NA	0.50054	-1.02645	3.4152	-0.300553	0.763756	NA		Spov3_chr6.02600	0.887862	2.06391	2.22463	0.927757	0.353534	NA	0.887862	2.23582	2.2244	1.00513	0.314832	NA	0.887862	3.0995	2.15896	1.43564	0.151104	NA		Spov3_chr6.02600	1.27777	0.198609	1.9186	0.103518	0.917552	NA	1.27777	-2.43994	2.18727	-1.11552	0.264628	NA	1.27777	-2.60767	2.18725	-1.19221	0.233178	NA		Spov3_chr6.02600	1.7087	-1.27559	1.99189	-0.640394	0.521916	NA	1.7087	-1.52877	1.98146	-0.771535	0.44039	0.583824	1.7087	-3.48449	2.20595	-1.57959	0.114202	0.795077	1.7087	-1.1216	1.97506	-0.567879	0.570117	NA		Spov3_chr6.02600	1.06942	0.073648	2.18135	0.0337625	0.973067	NA	1.06942	1.38949	2.12685	0.653311	0.513556	1	1.06942	-2.43433	2.37282	-1.02592	0.304928	NA	1.06942	-1.59285	2.37282	-0.671291	0.502035	1		Spov3_chr6.02600	1.25783	1.61766	2.04836	0.789734	0.429683	NA	1.25783	-0.450567	2.24278	-0.200897	0.840779	NA	1.25783	0.0928048	2.16282	0.0429092	0.965774	NA	1.25783	-0.671097	2.24457	-0.298987	0.76495	NA		Spov3_chr6.02600	2.09982	0.440099	1.67174	0.263258	0.792352	NA	2.09982	1.90249	1.57089	1.21109	0.225861	NA
Spov3_chr6.02601	6.62675	0.188658	0.735208	0.256605	0.797484	NA	6.62675	0.934572	0.698115	1.33871	0.180666	NA	6.62675	0.635515	0.707909	0.897735	0.369327	NA		Spov3_chr6.02601	6.80627	0.26542	0.900447	0.294764	0.768174	0.882361	6.80627	0.508637	0.897995	0.566414	0.571112	NA	6.80627	0.307986	0.909135	0.338768	0.734784	NA		Spov3_chr6.02601	4.29581	-1.24732	1.12023	-1.11346	0.265513	NA	4.29581	-0.692692	1.09121	-0.634794	0.525563	NA	4.29581	-0.540434	1.07389	-0.503249	0.614789	NA		Spov3_chr6.02601	9.63227	0.402503	0.692658	0.581099	0.561174	0.756783	9.63227	1.1708	0.652672	1.79386	0.0728349	0.139738	9.63227	0.536775	0.677007	0.792865	0.427856	0.939337	9.63227	1.19172	0.660502	1.80427	0.0711887	NA		Spov3_chr6.02601	7.65481	0.204706	0.827722	0.247313	0.804666	0.878331	7.65481	-1.74952	0.946349	-1.8487	0.0645009	1	7.65481	-0.356123	0.854175	-0.416921	0.676736	NA	7.65481	-0.812541	0.868559	-0.935504	0.349529	1		Spov3_chr6.02601	7.24953	1.01744	0.966022	1.05323	0.292238	0.432328	7.24953	-0.938415	1.04556	-0.89752	0.369442	NA	7.24953	-0.0579504	0.997785	-0.058079	0.953686	NA	7.24953	-0.553813	1.01179	-0.547359	0.584132	NA		Spov3_chr6.02601	6.79967	0.825388	0.789525	1.04542	0.295827	0.857163	6.79967	0.5291	0.797738	0.663251	0.50717	0.72006
Spov3_chr6.02602	2.76604	0.506035	1.1282	0.448534	0.653768	NA	2.76604	1.49871	1.06014	1.41369	0.157454	NA	2.76604	0.464165	1.12531	0.412476	0.679991	NA		Spov3_chr6.02602	3.79039	-0.905225	1.11977	-0.808403	0.418859	0.621905	3.79039	-0.774149	1.1229	-0.689422	0.490558	NA	3.79039	0.452594	1.05728	0.428072	0.668599	NA		Spov3_chr6.02602	2.76655	-1.24306	1.16773	-1.0645	0.287101	NA	2.76655	-2.72924	1.43836	-1.89747	0.057766	NA	2.76655	-0.297523	1.09322	-0.272153	0.785505	NA		Spov3_chr6.02602	4.0939	-1.33496	1.02581	-1.30138	0.19313	0.407276	4.0939	-0.570867	0.944639	-0.604323	0.545629	0.677519	4.0939	-0.821264	0.96729	-0.849036	0.395861	0.931572	4.0939	-0.9037	0.984001	-0.918393	0.358413	NA		Spov3_chr6.02602	3.10272	2.18516	1.39162	1.57023	0.116362	0.207375	3.10272	2.48913	1.39626	1.78272	0.0746325	1	3.10272	1.15057	1.4674	0.784091	0.432987	NA	3.10272	1.58077	1.42921	1.10604	0.268708	1		Spov3_chr6.02602	3.53094	-0.303609	1.0832	-0.28029	0.779255	0.858722	3.53094	-0.0289902	1.07866	-0.0268761	0.978559	NA	3.53094	0.09838	1.0684	0.0920812	0.926633	NA	3.53094	-0.66306	1.10905	-0.597864	0.54993	NA		Spov3_chr6.02602	3.87868	-0.427581	1.23134	-0.34725	0.728404	0.976356	3.87868	-0.650183	1.23925	-0.524659	0.59982	0.785466
Spov3_chr6.02603	8.89073	-0.530415	0.772396	-0.686714	0.492263	0.715343	8.89073	-0.57332	0.773698	-0.741013	0.458686	NA	8.89073	-0.416656	0.765509	-0.544286	0.586245	NA		Spov3_chr6.02603	10.0342	-0.178406	0.655087	-0.272339	0.785361	0.891753	10.0342	0.0417322	0.652916	0.0639166	0.949037	NA	10.0342	0.9703	0.625777	1.55055	0.121009	0.303926		Spov3_chr6.02603	6.14092	1.33254	0.898854	1.48249	0.13821	NA	6.14092	2.40902	0.863666	2.7893	0.0052822	NA	6.14092	1.60803	0.884779	1.81743	0.0691507	NA		Spov3_chr6.02603	6.8448	0.242791	0.734744	0.330443	0.741065	0.872536	6.8448	0.0706994	0.724616	0.097568	0.922275	0.954905	6.8448	0.534227	0.712065	0.750249	0.453105	0.949978	6.8448	0.322028	0.727922	0.442393	0.658205	NA		Spov3_chr6.02603	6.04465	0.69632	0.817116	0.852168	0.394121	0.539146	6.04465	-2.61369	1.13706	-2.29862	0.0215263	0.904239	6.04465	-0.308491	0.864513	-0.356838	0.721213	NA	6.04465	-0.495401	0.868108	-0.570667	0.568225	1		Spov3_chr6.02603	9.02405	0.0666971	0.841264	0.0792819	0.936808	0.960473	9.02405	0.198896	0.843803	0.235714	0.813654	NA	9.02405	0.254785	0.84023	0.303232	0.761713	NA	9.02405	0.698229	0.823394	0.847989	0.396444	NA		Spov3_chr6.02603	9.03338	-0.553304	0.736992	-0.75076	0.452797	0.912105	9.03338	-0.297064	0.723595	-0.410539	0.681411	0.839124
Spov3_chr6.02604	0	NA	NA	NA	NA	NA	0	NA	NA	NA	NA	NA	0	NA	NA	NA	NA	NA		Spov3_chr6.02604	0	NA	NA	NA	NA	NA	0	NA	NA	NA	NA	NA	0	NA	NA	NA	NA	NA		Spov3_chr6.02604	0	NA	NA	NA	NA	NA	0	NA	NA	NA	NA	NA	0	NA	NA	NA	NA	NA		Spov3_chr6.02604	0	NA	NA	NA	NA	NA	0	NA	NA	NA	NA	NA	0	NA	NA	NA	NA	NA	0	NA	NA	NA	NA	NA		Spov3_chr6.02604	0	NA	NA	NA	NA	NA	0	NA	NA	NA	NA	NA	0	NA	NA	NA	NA	NA	0	NA	NA	NA	NA	NA		Spov3_chr6.02604	0	NA	NA	NA	NA	NA	0	NA	NA	NA	NA	NA	0	NA	NA	NA	NA	NA	0	NA	NA	NA	NA	NA		Spov3_chr6.02604	0	NA	NA	NA	NA	NA	0	NA	NA	NA	NA	NA
Spov3_chr6.02605	0	NA	NA	NA	NA	NA	0	NA	NA	NA	NA	NA	0	NA	NA	NA	NA	NA		Spov3_chr6.02605	0.1526	0	4.40736	0	1	NA	0.1526	1.59126	4.37453	0.363756	0.71604	NA	0.1526	0	4.40736	0	1	NA		Spov3_chr6.02605	0	NA	NA	NA	NA	NA	0	NA	NA	NA	NA	NA	0	NA	NA	NA	NA	NA		Spov3_chr6.02605	0	NA	NA	NA	NA	NA	0	NA	NA	NA	NA	NA	0	NA	NA	NA	NA	NA	0	NA	NA	NA	NA	NA		Spov3_chr6.02605	0	NA	NA	NA	NA	NA	0	NA	NA	NA	NA	NA	0	NA	NA	NA	NA	NA	0	NA	NA	NA	NA	NA		Spov3_chr6.02605	0	NA	NA	NA	NA	NA	0	NA	NA	NA	NA	NA	0	NA	NA	NA	NA	NA	0	NA	NA	NA	NA	NA		Spov3_chr6.02605	0	NA	NA	NA	NA	NA	0	NA	NA	NA	NA	NA
Spov3_chr6.02606	0.0838139	0.970794	4.40736	0.220267	0.825663	NA	0.0838139	0	4.40736	0	1	NA	0.0838139	0	4.40736	0	1	NA		Spov3_chr6.02606	0.0830439	0	4.40736	0	1	NA	0.0830439	0	4.40736	0	1	NA	0.0830439	0.880023	4.40736	0.199671	0.841738	NA		Spov3_chr6.02606	0	NA	NA	NA	NA	NA	0	NA	NA	NA	NA	NA	0	NA	NA	NA	NA	NA		Spov3_chr6.02606	0.061583	0	4.85661	0	1	NA	0.061583	0	4.85678	0	1	NA	0.061583	0	4.85678	0	1	NA	0.061583	0.889416	4.85678	0.183129	0.854697	NA		Spov3_chr6.02606	0	NA	NA	NA	NA	NA	0	NA	NA	NA	NA	NA	0	NA	NA	NA	NA	NA	0	NA	NA	NA	NA	NA		Spov3_chr6.02606	0.126678	0	4.85661	0	1	NA	0.126678	1.81582	4.83478	0.375574	0.707234	NA	0.126678	0	4.85678	0	1	NA	0.126678	0	4.85678	0	1	NA		Spov3_chr6.02606	0.512145	0	4.08046	0	1	NA	0.512145	3.02185	3.9609	0.762919	0.445511	NA
Spov3_chr6.02607	0.0846256	0	4.40736	0	1	NA	0.0846256	0.961333	4.40736	0.21812	0.827336	NA	0.0846256	0	4.40736	0	1	NA		Spov3_chr6.02607	0	NA	NA	NA	NA	NA	0	NA	NA	NA	NA	NA	0	NA	NA	NA	NA	NA		Spov3_chr6.02607	0.0820333	0	4.40746	0	1	NA	0.0820333	1.01268	4.40746	0.229764	0.818275	NA	0.0820333	0	4.40736	0	1	NA		Spov3_chr6.02607	0.0717327	0.948345	4.85661	0.195269	0.845182	NA	0.0717327	0	4.85678	0	1	NA	0.0717327	0	4.85678	0	1	NA	0.0717327	0	4.85678	0	1	NA		Spov3_chr6.02607	0	NA	NA	NA	NA	NA	0	NA	NA	NA	NA	NA	0	NA	NA	NA	NA	NA	0	NA	NA	NA	NA	NA		Spov3_chr6.02607	0.277836	0.0201002	4.77043	0.0042135	0.996638	NA	0.277836	-1.7856	4.81723	-0.37067	0.710883	NA	0.277836	-1.82977	4.81723	-0.379838	0.704066	NA	0.277836	-1.99495	4.81723	-0.414128	0.67878	NA		Spov3_chr6.02607	0	NA	NA	NA	NA	NA	0	NA	NA	NA	NA	NA
Spov3_chr6.02608	61.5777	0.274327	0.254524	1.0778	0.281121	0.526229	61.5777	0.220266	0.255156	0.863259	0.387995	0.610612	61.5777	0.0851785	0.256261	0.33239	0.739595	0.886821		Spov3_chr6.02608	82.8554	-0.497531	0.231529	-2.14889	0.0316431	0.0966371	82.8554	0.0941836	0.226181	0.416408	0.677111	0.875522	82.8554	-0.00103056	0.228563	-0.00450886	0.996402	0.998341		Spov3_chr6.02608	72.1904	0.0349532	0.276636	0.126351	0.899454	0.979375	72.1904	-0.0772296	0.279542	-0.276272	0.782339	0.961576	72.1904	-0.111312	0.277876	-0.400581	0.688729	0.949816		Spov3_chr6.02608	86.7817	-0.135414	0.227088	-0.596304	0.550972	0.74947	86.7817	0.240157	0.218875	1.09724	0.272538	0.408157	86.7817	-0.420319	0.227963	-1.8438	0.0652117	0.714197	86.7817	-0.148583	0.226477	-0.656062	0.511784	1		Spov3_chr6.02608	88.9383	0.375817	0.263142	1.42819	0.153237	0.259703	88.9383	-0.00976083	0.27012	-0.0361352	0.971175	1	88.9383	-0.227566	0.27176	-0.837381	0.402379	0.828632	88.9383	-0.471929	0.273332	-1.72657	0.0842441	1		Spov3_chr6.02608	75.7418	-0.294865	0.296954	-0.992968	0.320725	0.464507	75.7418	0.0379836	0.295551	0.128518	0.897739	0.97661	75.7418	-0.244715	0.298224	-0.820573	0.411889	0.854511	75.7418	-0.075122	0.29457	-0.255023	0.798705	1		Spov3_chr6.02608	58.6822	0.0477961	0.292937	0.163162	0.870391	0.992315	58.6822	0.169162	0.290235	0.582846	0.559997	0.759065
Spov3_chr6.02609	0	NA	NA	NA	NA	NA	0	NA	NA	NA	NA	NA	0	NA	NA	NA	NA	NA		Spov3_chr6.02609	0	NA	NA	NA	NA	NA	0	NA	NA	NA	NA	NA	0	NA	NA	NA	NA	NA		Spov3_chr6.02609	0	NA	NA	NA	NA	NA	0	NA	NA	NA	NA	NA	0	NA	NA	NA	NA	NA		Spov3_chr6.02609	0	NA	NA	NA	NA	NA	0	NA	NA	NA	NA	NA	0	NA	NA	NA	NA	NA	0	NA	NA	NA	NA	NA		Spov3_chr6.02609	0	NA	NA	NA	NA	NA	0	NA	NA	NA	NA	NA	0	NA	NA	NA	NA	NA	0	NA	NA	NA	NA	NA		Spov3_chr6.02609	0	NA	NA	NA	NA	NA	0	NA	NA	NA	NA	NA	0	NA	NA	NA	NA	NA	0	NA	NA	NA	NA	NA		Spov3_chr6.02609	0	NA	NA	NA	NA	NA	0	NA	NA	NA	NA	NA
Spov3_chr6.02610	0	NA	NA	NA	NA	NA	0	NA	NA	NA	NA	NA	0	NA	NA	NA	NA	NA		Spov3_chr6.02610	0	NA	NA	NA	NA	NA	0	NA	NA	NA	NA	NA	0	NA	NA	NA	NA	NA		Spov3_chr6.02610	0	NA	NA	NA	NA	NA	0	NA	NA	NA	NA	NA	0	NA	NA	NA	NA	NA		Spov3_chr6.02610	0.172161	0	4.85661	0	1	NA	0.172161	1.46558	4.82097	0.304001	0.761127	NA	0.172161	0	4.85678	0	1	NA	0.172161	0.889416	4.85678	0.183129	0.854697	NA		Spov3_chr6.02610	0	NA	NA	NA	NA	NA	0	NA	NA	NA	NA	NA	0	NA	NA	NA	NA	NA	0	NA	NA	NA	NA	NA		Spov3_chr6.02610	0	NA	NA	NA	NA	NA	0	NA	NA	NA	NA	NA	0	NA	NA	NA	NA	NA	0	NA	NA	NA	NA	NA		Spov3_chr6.02610	0	NA	NA	NA	NA	NA	0	NA	NA	NA	NA	NA
Spov3_chr6.02611	0	NA	NA	NA	NA	NA	0	NA	NA	NA	NA	NA	0	NA	NA	NA	NA	NA		Spov3_chr6.02611	0	NA	NA	NA	NA	NA	0	NA	NA	NA	NA	NA	0	NA	NA	NA	NA	NA		Spov3_chr6.02611	0	NA	NA	NA	NA	NA	0	NA	NA	NA	NA	NA	0	NA	NA	NA	NA	NA		Spov3_chr6.02611	0.050446	0	4.85661	0	1	NA	0.050446	0.566949	4.85678	0.116734	0.907071	NA	0.050446	0	4.85678	0	1	NA	0.050446	0	4.85678	0	1	NA		Spov3_chr6.02611	0	NA	NA	NA	NA	NA	0	NA	NA	NA	NA	NA	0	NA	NA	NA	NA	NA	0	NA	NA	NA	NA	NA		Spov3_chr6.02611	0	NA	NA	NA	NA	NA	0	NA	NA	NA	NA	NA	0	NA	NA	NA	NA	NA	0	NA	NA	NA	NA	NA		Spov3_chr6.02611	0	NA	NA	NA	NA	NA	0	NA	NA	NA	NA	NA
Spov3_chr6.02612	0	NA	NA	NA	NA	NA	0	NA	NA	NA	NA	NA	0	NA	NA	NA	NA	NA		Spov3_chr6.02612	0	NA	NA	NA	NA	NA	0	NA	NA	NA	NA	NA	0	NA	NA	NA	NA	NA		Spov3_chr6.02612	0	NA	NA	NA	NA	NA	0	NA	NA	NA	NA	NA	0	NA	NA	NA	NA	NA		Spov3_chr6.02612	0.0722941	0	4.85661	0	1	NA	0.0722941	0	4.85678	0	1	NA	0.0722941	0	4.85678	0	1	NA	0.0722941	0.889416	4.85678	0.183129	0.854697	NA		Spov3_chr6.02612	0	NA	NA	NA	NA	NA	0	NA	NA	NA	NA	NA	0	NA	NA	NA	NA	NA	0	NA	NA	NA	NA	NA		Spov3_chr6.02612	0	NA	NA	NA	NA	NA	0	NA	NA	NA	NA	NA	0	NA	NA	NA	NA	NA	0	NA	NA	NA	NA	NA		Spov3_chr6.02612	0	NA	NA	NA	NA	NA	0	NA	NA	NA	NA	NA
Spov3_chr6.02613	0	NA	NA	NA	NA	NA	0	NA	NA	NA	NA	NA	0	NA	NA	NA	NA	NA		Spov3_chr6.02613	0	NA	NA	NA	NA	NA	0	NA	NA	NA	NA	NA	0	NA	NA	NA	NA	NA		Spov3_chr6.02613	0	NA	NA	NA	NA	NA	0	NA	NA	NA	NA	NA	0	NA	NA	NA	NA	NA		Spov3_chr6.02613	0	NA	NA	NA	NA	NA	0	NA	NA	NA	NA	NA	0	NA	NA	NA	NA	NA	0	NA	NA	NA	NA	NA		Spov3_chr6.02613	0	NA	NA	NA	NA	NA	0	NA	NA	NA	NA	NA	0	NA	NA	NA	NA	NA	0	NA	NA	NA	NA	NA		Spov3_chr6.02613	0	NA	NA	NA	NA	NA	0	NA	NA	NA	NA	NA	0	NA	NA	NA	NA	NA	0	NA	NA	NA	NA	NA		Spov3_chr6.02613	0	NA	NA	NA	NA	NA	0	NA	NA	NA	NA	NA
Spov3_chr6.02614	625.031	-0.392577	0.151445	-2.59221	0.00953628	0.0499367	625.031	-0.10805	0.150672	-0.717123	0.473298	0.685738	625.031	-0.468638	0.151467	-3.09399	0.00197487	0.017521		Spov3_chr6.02614	588.351	-0.850663	0.182227	-4.66814	3.03939e-06	3.41543e-05	588.351	0.000586112	0.180582	0.00324569	0.99741	0.998799	588.351	-0.159101	0.181136	-0.878352	0.379753	0.617855		Spov3_chr6.02614	743.756	0.215256	0.187629	1.14725	0.25128	0.689454	743.756	0.14576	0.187956	0.775504	0.438042	0.832706	743.756	0.0213243	0.187879	0.113501	0.909634	0.989539		Spov3_chr6.02614	818.523	-0.318683	0.186873	-1.70535	0.0881297	0.242053	818.523	0.929315	0.184358	5.04083	4.63516e-07	2.3205e-06	818.523	0.252159	0.185303	1.36079	0.173579	0.852992	818.523	0.196001	0.18566	1.0557	0.291105	1		Spov3_chr6.02614	771.644	-0.0129228	0.206861	-0.0624711	0.950188	0.971727	771.644	-0.259368	0.207879	-1.24769	0.212145	1	771.644	-0.203745	0.207643	-0.981228	0.32648	0.790515	771.644	-0.105219	0.207302	-0.507566	0.611758	1		Spov3_chr6.02614	957.232	1.55259	0.188357	8.24283	1.68183e-16	2.2473e-15	957.232	-0.21367	0.190677	-1.12059	0.262463	0.61946	957.232	-0.499027	0.191228	-2.6096	0.00906488	0.226988	957.232	-0.0589206	0.189985	-0.310133	0.75646	1		Spov3_chr6.02614	578.33	0.0424462	0.286301	0.148257	0.88214	0.992794	578.33	0.628392	0.2854	2.2018	0.0276797	0.114059
Spov3_chr6.02615	88.774	-0.280163	0.244085	-1.14781	0.251047	0.492489	88.774	-0.043645	0.240885	-0.181185	0.856222	0.934153	88.774	0.400123	0.235751	1.69722	0.0896542	0.274467		Spov3_chr6.02615	87.8095	0.243812	0.326283	0.747239	0.454919	0.65457	87.8095	-0.136955	0.330903	-0.413882	0.678961	0.875843	87.8095	0.510081	0.326357	1.56295	0.118063	0.299124		Spov3_chr6.02615	81.7699	0.416314	0.298771	1.39342	0.163493	0.591556	81.7699	0.351309	0.300569	1.16881	0.242478	0.693441	81.7699	0.312307	0.299349	1.04329	0.296815	0.787376		Spov3_chr6.02615	99.3224	0.959053	0.207436	4.62337	3.77555e-06	6.96536e-05	99.3224	-0.974109	0.226337	-4.3038	1.67895e-05	6.85144e-05	99.3224	-0.265171	0.217455	-1.21943	0.222681	0.886332	99.3224	0.247245	0.213219	1.15958	0.246219	1		Spov3_chr6.02615	93.9695	0.417229	0.242786	1.71851	0.0857042	0.161691	93.9695	0.15941	0.249044	0.64009	0.522114	1	93.9695	0.0863326	0.249023	0.346686	0.728827	0.939591	93.9695	-0.115861	0.249978	-0.463485	0.643017	1		Spov3_chr6.02615	95.5958	-0.124171	0.267015	-0.465033	0.641908	0.758618	95.5958	-0.367397	0.271462	-1.3534	0.175928	0.513384	95.5958	-0.688354	0.2749	-2.50402	0.0122792	0.262757	95.5958	0.155057	0.264804	0.585552	0.558177	1		Spov3_chr6.02615	90.8789	-0.0494881	0.311252	-0.158997	0.873672	0.992333	90.8789	0.364792	0.307223	1.18738	0.235076	0.465633
Spov3_chr6.02616	17.2532	-0.062069	0.555321	-0.111771	0.911005	0.962768	17.2532	0.340683	0.54392	0.626347	0.531087	NA	17.2532	0.597021	0.53705	1.11167	0.266281	NA		Spov3_chr6.02616	19.2316	0.258866	0.504876	0.512731	0.60814	0.776366	19.2316	-1.49112	0.579608	-2.57264	0.0100927	NA	19.2316	0.94844	0.497645	1.90586	0.0566689	0.180398		Spov3_chr6.02616	22.7739	0.682932	0.427913	1.59596	0.110497	0.498751	22.7739	0.476606	0.435481	1.09444	0.273764	0.721411	22.7739	0.505477	0.430857	1.17319	0.24072	0.735711		Spov3_chr6.02616	26.6081	1.32142	0.413043	3.19924	0.00137792	0.0101702	26.6081	0.92044	0.413374	2.22665	0.0259704	0.0574492	26.6081	0.593572	0.422965	1.40336	0.16051	0.842608	26.6081	0.918184	0.419454	2.189	0.0285969	0.915505		Spov3_chr6.02616	24.8107	0.281554	0.512832	0.549018	0.582993	0.71202	24.8107	0.387927	0.517592	0.749485	0.453565	1	24.8107	-0.277041	0.529096	-0.523613	0.600548	NA	24.8107	-0.671008	0.536169	-1.25149	0.210757	1		Spov3_chr6.02616	30.9697	-0.715079	0.404062	-1.76973	0.076773	0.149896	30.9697	-0.54636	0.404804	-1.34969	0.177115	NA	30.9697	-1.28936	0.423398	-3.04527	0.00232475	0.116618	30.9697	-0.3168	0.396685	-0.798618	0.424512	1		Spov3_chr6.02616	25.0981	-0.317136	0.488168	-0.649645	0.515922	0.927456	25.0981	-0.0931635	0.481997	-0.193287	0.846735	0.930689
Spov3_chr6.02617	4347.78	0.783036	0.13553	5.77759	7.57799e-09	5.18499e-07	4347.78	0.666105	0.135563	4.91363	8.94057e-07	3.87399e-05	4347.78	-0.582593	0.136158	-4.2788	1.87902e-05	0.000403383		Spov3_chr6.02617	7835.66	-1.69553	0.191985	-8.83157	1.03215e-18	7.3066e-17	7835.66	-0.344192	0.191728	-1.79521	0.0726205	0.314786	7835.66	-0.41801	0.191755	-2.17991	0.0292639	0.112731		Spov3_chr6.02617	4571.7	0.217391	0.0614568	3.5373	0.00040424	0.0224166	4571.7	0.788669	0.0610589	12.9165	3.63206e-38	2.87604e-34	4571.7	0.979703	0.0608123	16.1103	2.16073e-58	3.62485e-54		Spov3_chr6.02617	12230.1	0.390064	0.139527	2.79561	0.00518023	0.0294154	12230.1	1.10459	0.139408	7.9234	2.31112e-15	2.44872e-14	12230.1	0.375737	0.139497	2.69351	0.00707038	0.380387	12230.1	-0.133904	0.139613	-0.959108	0.337504	1		Spov3_chr6.02617	6737.03	-0.987726	0.136452	-7.23862	4.53257e-13	4.24985e-12	6737.03	0.0711509	0.136238	0.522255	0.601492	1	6737.03	0.296215	0.136162	2.17546	0.0295959	0.423069	6737.03	0.233859	0.13615	1.71766	0.0858592	1		Spov3_chr6.02617	6065.43	-0.0779975	0.131683	-0.592314	0.55364	0.687235	6065.43	0.0347291	0.13171	0.263678	0.792028	0.941156	6065.43	-0.180216	0.131764	-1.36772	0.1714	0.688987	6065.43	-0.1374	0.131699	-1.04329	0.296813	1		Spov3_chr6.02617	4626.07	-0.475314	0.175892	-2.7023	0.00688618	0.217257	4626.07	0.00770319	0.175717	0.0438385	0.965033	0.985002
Spov3_chr6.02618	0	NA	NA	NA	NA	NA	0	NA	NA	NA	NA	NA	0	NA	NA	NA	NA	NA		Spov3_chr6.02618	0	NA	NA	NA	NA	NA	0	NA	NA	NA	NA	NA	0	NA	NA	NA	NA	NA		Spov3_chr6.02618	0	NA	NA	NA	NA	NA	0	NA	NA	NA	NA	NA	0	NA	NA	NA	NA	NA		Spov3_chr6.02618	0	NA	NA	NA	NA	NA	0	NA	NA	NA	NA	NA	0	NA	NA	NA	NA	NA	0	NA	NA	NA	NA	NA		Spov3_chr6.02618	0	NA	NA	NA	NA	NA	0	NA	NA	NA	NA	NA	0	NA	NA	NA	NA	NA	0	NA	NA	NA	NA	NA		Spov3_chr6.02618	0	NA	NA	NA	NA	NA	0	NA	NA	NA	NA	NA	0	NA	NA	NA	NA	NA	0	NA	NA	NA	NA	NA		Spov3_chr6.02618	0	NA	NA	NA	NA	NA	0	NA	NA	NA	NA	NA
Spov3_chr6.02619	0.0838139	0.970794	4.40736	0.220267	0.825663	NA	0.0838139	0	4.40736	0	1	NA	0.0838139	0	4.40736	0	1	NA		Spov3_chr6.02619	0	NA	NA	NA	NA	NA	0	NA	NA	NA	NA	NA	0	NA	NA	NA	NA	NA		Spov3_chr6.02619	0	NA	NA	NA	NA	NA	0	NA	NA	NA	NA	NA	0	NA	NA	NA	NA	NA		Spov3_chr6.02619	0	NA	NA	NA	NA	NA	0	NA	NA	NA	NA	NA	0	NA	NA	NA	NA	NA	0	NA	NA	NA	NA	NA		Spov3_chr6.02619	0	NA	NA	NA	NA	NA	0	NA	NA	NA	NA	NA	0	NA	NA	NA	NA	NA	0	NA	NA	NA	NA	NA		Spov3_chr6.02619	0	NA	NA	NA	NA	NA	0	NA	NA	NA	NA	NA	0	NA	NA	NA	NA	NA	0	NA	NA	NA	NA	NA		Spov3_chr6.02619	0	NA	NA	NA	NA	NA	0	NA	NA	NA	NA	NA
Spov3_chr6.02620	0.0899028	0	4.40736	0	1	NA	0.0899028	0	4.40736	0	1	NA	0.0899028	0.897114	4.40736	0.203549	0.838706	NA		Spov3_chr6.02620	0.450667	-1.41082	4.27726	-0.329843	0.741519	NA	0.450667	-0.269713	4.23035	-0.0637566	0.949164	NA	0.450667	-2.09606	4.27726	-0.490047	0.624101	NA		Spov3_chr6.02620	0.164067	0	4.40746	0	1	NA	0.164067	1.81874	4.3757	0.415645	0.67767	NA	0.164067	0	4.40736	0	1	NA		Spov3_chr6.02620	0	NA	NA	NA	NA	NA	0	NA	NA	NA	NA	NA	0	NA	NA	NA	NA	NA	0	NA	NA	NA	NA	NA		Spov3_chr6.02620	0.0724323	0	4.85661	0	1	NA	0.0724323	0	4.85678	0	1	1	0.0724323	1.06995	4.85678	0.2203	0.825637	NA	0.0724323	0	4.85678	0	1	1		Spov3_chr6.02620	0.0610343	-1.03885	4.85661	-0.213904	0.830622	NA	0.0610343	-0.83666	4.85678	-0.172266	0.863228	NA	0.0610343	-0.880824	4.85678	-0.18136	0.856085	NA	0.0610343	-1.04601	4.85678	-0.215371	0.829478	NA		Spov3_chr6.02620	0.477164	2.91084	3.96861	0.733464	0.463275	NA	0.477164	0	4.08046	0	1	NA
Spov3_chr6.02621	0.39406	2.39043	3.51739	0.679604	0.496755	NA	0.39406	0.961325	3.61036	0.266268	0.790033	NA	0.39406	0.897106	3.61036	0.248481	0.803762	NA		Spov3_chr6.02621	0.324969	0	4.40736	0	1	NA	0.324969	2.6716	4.30781	0.620177	0.535141	NA	0.324969	0	4.40736	0	1	NA		Spov3_chr6.02621	0.549577	-0.905976	3.33915	-0.271319	0.786146	NA	0.549577	-1.73599	3.33915	-0.519889	0.603141	NA	0.549577	0.939126	3.20749	0.292792	0.769681	NA		Spov3_chr6.02621	0.534995	-3.14306	3.887	-0.808608	0.418741	NA	0.534995	-3.52456	3.8871	-0.906731	0.364549	NA	0.534995	-0.919595	3.7967	-0.242209	0.808618	NA	0.534995	-3.20209	3.8871	-0.823773	0.410069	NA		Spov3_chr6.02621	0.498719	2.98878	4.75371	0.628726	0.529528	NA	0.498719	0	4.85678	0	1	1	0.498719	2.536	4.78558	0.529925	0.596164	NA	0.498719	0	4.85678	0	1	1		Spov3_chr6.02621	0.447605	-1.42687	4.696	-0.303848	0.761244	NA	0.447605	-3.03872	4.72926	-0.642535	0.520526	NA	0.447605	-3.08288	4.72926	-0.651874	0.514482	NA	0.447605	-3.24806	4.72926	-0.686802	0.492208	NA		Spov3_chr6.02621	0.486753	-2.98637	3.96925	-0.752376	0.451825	NA	0.486753	-3.06561	3.96925	-0.772341	0.439912	NA
Spov3_chr6.02622	52.4378	0.676316	0.285186	2.37149	0.0177164	0.0797634	52.4378	0.304085	0.290666	1.04617	0.295484	0.51886	52.4378	0.53177	0.286199	1.85804	0.0631631	0.215755		Spov3_chr6.02622	66.9972	-0.210631	0.256253	-0.821965	0.411097	0.615216	66.9972	0.301809	0.251803	1.19859	0.230686	0.571426	66.9972	0.0417042	0.256608	0.162521	0.870896	0.944512		Spov3_chr6.02622	66.0786	0.427051	0.263979	1.61774	0.105718	0.489684	66.0786	0.324878	0.267037	1.2166	0.223755	0.674394	66.0786	0.399995	0.26385	1.51599	0.129521	0.587095		Spov3_chr6.02622	91.1966	-0.245528	0.23212	-1.05776	0.290164	0.520609	91.1966	0.560386	0.219697	2.55072	0.0107502	0.0262262	91.1966	-0.133896	0.22762	-0.58824	0.556371	0.963601	91.1966	-0.122635	0.229561	-0.534215	0.593193	1		Spov3_chr6.02622	67.3047	-0.0254064	0.316222	-0.0803436	0.935964	0.963121	67.3047	0.377101	0.316606	1.19107	0.233625	1	67.3047	0.118561	0.318722	0.371989	0.709901	0.935862	67.3047	0.304615	0.315335	0.966003	0.334043	1		Spov3_chr6.02622	54.648	0.0443616	0.277466	0.159881	0.872975	0.921466	54.648	0.0699471	0.280306	0.249538	0.802944	0.945391	54.648	0.131165	0.278562	0.470864	0.637738	0.929813	54.648	0.0675421	0.277034	0.243805	0.807382	1		Spov3_chr6.02622	54.9983	0.0301583	0.29742	0.1014	0.919233	0.9954	54.9983	0.0413062	0.296114	0.139494	0.88906	0.951904
Spov3_chr6.02623	0	NA	NA	NA	NA	NA	0	NA	NA	NA	NA	NA	0	NA	NA	NA	NA	NA		Spov3_chr6.02623	0	NA	NA	NA	NA	NA	0	NA	NA	NA	NA	NA	0	NA	NA	NA	NA	NA		Spov3_chr6.02623	0	NA	NA	NA	NA	NA	0	NA	NA	NA	NA	NA	0	NA	NA	NA	NA	NA		Spov3_chr6.02623	0	NA	NA	NA	NA	NA	0	NA	NA	NA	NA	NA	0	NA	NA	NA	NA	NA	0	NA	NA	NA	NA	NA		Spov3_chr6.02623	0	NA	NA	NA	NA	NA	0	NA	NA	NA	NA	NA	0	NA	NA	NA	NA	NA	0	NA	NA	NA	NA	NA		Spov3_chr6.02623	0	NA	NA	NA	NA	NA	0	NA	NA	NA	NA	NA	0	NA	NA	NA	NA	NA	0	NA	NA	NA	NA	NA		Spov3_chr6.02623	0	NA	NA	NA	NA	NA	0	NA	NA	NA	NA	NA
Spov3_chr6.02624	2.98126	-1.07192	1.3499	-0.794077	0.427151	NA	2.98126	-0.388292	1.30162	-0.298314	0.765463	NA	2.98126	-1.11948	1.34787	-0.830553	0.406226	NA		Spov3_chr6.02624	3.88801	0.493395	1.11498	0.442514	0.658118	0.812386	3.88801	-0.137192	1.15093	-0.119201	0.905116	NA	3.88801	-0.485716	1.18136	-0.411151	0.680962	NA		Spov3_chr6.02624	3.37088	-0.807797	1.18085	-0.684078	0.493926	NA	3.37088	-2.64282	1.38504	-1.90812	0.056376	NA	3.37088	-1.57342	1.22996	-1.27925	0.200809	NA		Spov3_chr6.02624	3.10487	-0.570193	1.52593	-0.373669	0.708651	0.853453	3.10487	0.645293	1.42855	0.451711	0.651477	0.763481	3.10487	-0.0937503	1.47086	-0.0637386	0.949178	0.996976	3.10487	0.871425	1.43201	0.608533	0.542834	NA		Spov3_chr6.02624	6.79679	2.95017	0.933403	3.16066	0.0015741	0.00480919	6.79679	-0.862556	1.17168	-0.736172	0.461626	1	6.79679	1.00852	0.990495	1.0182	0.308585	NA	6.79679	0.551055	1.00867	0.546317	0.584848	1		Spov3_chr6.02624	1.96257	-0.439725	1.42221	-0.309184	0.757181	0.844233	1.96257	-3.71327	1.75238	-2.11899	0.0340915	NA	1.96257	-0.855626	1.47926	-0.578416	0.562983	NA	1.96257	0.559128	1.36114	0.41078	0.681234	NA		Spov3_chr6.02624	1.61929	0.711974	1.84345	0.386218	0.699335	NA	1.61929	1.16983	1.80722	0.647306	0.517434	NA
Spov3_chr6.02625	1523.17	0.222503	0.0782568	2.84324	0.00446575	0.0279511	1523.17	0.147236	0.0783794	1.8785	0.0603129	0.184425	1523.17	-0.00272153	0.0785649	-0.0346406	0.972366	0.990539		Spov3_chr6.02625	1602.05	-0.0526211	0.0648245	-0.811747	0.416937	0.620172	1602.05	-0.0486312	0.0651597	-0.746339	0.455463	0.757959	1602.05	-0.428882	0.0663819	-6.46083	1.0413e-10	5.2361e-09		Spov3_chr6.02625	1457.87	-0.0744124	0.0871563	-0.853782	0.393226	0.799055	1457.87	-0.043039	0.0873478	-0.492731	0.622203	0.914712	1457.87	-0.0132061	0.0869739	-0.151839	0.879314	0.988381		Spov3_chr6.02625	1642.5	-0.243925	0.0850854	-2.86683	0.00414612	0.0245836	1642.5	-0.26698	0.0844284	-3.16221	0.00156578	0.00460376	1642.5	0.072794	0.0841498	0.865053	0.38701	0.92965	1642.5	-0.0503873	0.0846077	-0.595541	0.551482	1		Spov3_chr6.02625	1528.88	-0.399682	0.0955088	-4.18476	2.85463e-05	0.000119043	1528.88	-0.0985093	0.095748	-1.02884	0.303555	1	1528.88	-0.095399	0.0956074	-0.997821	0.318366	0.787536	1528.88	-0.0118999	0.0952822	-0.124891	0.90061	1		Spov3_chr6.02625	1601.46	0.129858	0.0679429	1.91128	0.0559687	0.115361	1601.46	0.179284	0.0682683	2.62616	0.00863536	0.103493	1601.46	0.0716975	0.0684038	1.04815	0.294569	0.783812	1601.46	-0.0658923	0.0683472	-0.964082	0.335005	1		Spov3_chr6.02625	1494.72	-0.0312259	0.134419	-0.232303	0.816303	0.991059	1494.72	0.0153225	0.134268	0.114118	0.909144	0.961276
Spov3_chr6.02626	0	NA	NA	NA	NA	NA	0	NA	NA	NA	NA	NA	0	NA	NA	NA	NA	NA		Spov3_chr6.02626	0.0762999	0	4.40736	0	1	NA	0.0762999	0.773039	4.40736	0.175397	0.860767	NA	0.0762999	0	4.40736	0	1	NA		Spov3_chr6.02626	0	NA	NA	NA	NA	NA	0	NA	NA	NA	NA	NA	0	NA	NA	NA	NA	NA		Spov3_chr6.02626	0.454947	-0.975147	3.5633	-0.273664	0.784343	NA	0.454947	-0.394838	3.56336	-0.110805	0.911771	NA	0.454947	1.67605	3.43877	0.487396	0.625977	NA	0.454947	-0.0723697	3.56336	-0.0203094	0.983797	NA		Spov3_chr6.02626	21.0234	9.15413	1.29067	7.09252	1.31694e-12	1.18709e-11	21.0234	0	1.74581	0	1	1	21.0234	3.28382	1.44142	2.27819	0.0227154	NA	21.0234	0	1.74581	0	1	1		Spov3_chr6.02626	0.550276	3.91706	4.23695	0.9245	0.355226	NA	0.550276	0	4.37067	0	1	NA	0.550276	0	4.37067	0	1	NA	0.550276	0	4.37067	0	1	NA		Spov3_chr6.02626	0.329919	0.91606	4.08046	0.224499	0.822369	NA	0.329919	1.7773	4.03388	0.440594	0.659507	NA
Spov3_chr6.02627	106.336	-0.838359	0.230006	-3.64494	0.000267454	0.00305198	106.336	-0.729781	0.227946	-3.20156	0.00136687	0.0112455	106.336	0.92342	0.210473	4.38735	1.14742e-05	0.000269289		Spov3_chr6.02627	63.0771	-0.040643	0.366853	-0.110788	0.911784	0.95961	63.0771	-0.122663	0.370416	-0.33115	0.740531	0.902981	63.0771	1.45027	0.356022	4.07354	4.63046e-05	0.000568636		Spov3_chr6.02627	76.7346	0.393014	0.306162	1.28368	0.199253	0.636587	76.7346	0.119868	0.310057	0.386599	0.699053	0.937714	76.7346	0.108237	0.308415	0.350945	0.72563	0.958592		Spov3_chr6.02627	67.0016	0.847156	0.26534	3.19272	0.00140942	0.0103312	67.0016	-1.43898	0.297524	-4.83651	1.32137e-06	6.26021e-06	67.0016	-0.265244	0.275754	-0.961887	0.336106	0.91902	67.0016	0.398356	0.269183	1.47987	0.138908	1		Spov3_chr6.02627	68.9035	-0.768493	0.323614	-2.37472	0.0175623	0.0419477	68.9035	-0.256425	0.322714	-0.794589	0.426852	1	68.9035	-0.47118	0.32445	-1.45224	0.146434	0.635376	68.9035	-0.0514873	0.318541	-0.161635	0.871593	1		Spov3_chr6.02627	78.4331	-0.276274	0.297755	-0.927858	0.353481	0.499457	78.4331	-0.190948	0.29917	-0.638259	0.523305	0.821232	78.4331	-0.0315496	0.296788	-0.106304	0.915342	0.990646	78.4331	0.245334	0.292673	0.838253	0.401888	1		Spov3_chr6.02627	84.2905	-0.40753	0.486785	-0.837187	0.402488	0.894642	84.2905	0.328794	0.481883	0.682312	0.495042	0.709933
Spov3_chr6.02628	0.260745	0.00903492	4.40736	0.00204996	0.998364	NA	0.260745	-0.000426184	4.40736	-9.66984e-05	0.999923	NA	0.260745	-1.02643	4.40736	-0.232891	0.815846	NA		Spov3_chr6.02628	0	NA	NA	NA	NA	NA	0	NA	NA	NA	NA	NA	0	NA	NA	NA	NA	NA		Spov3_chr6.02628	0	NA	NA	NA	NA	NA	0	NA	NA	NA	NA	NA	0	NA	NA	NA	NA	NA		Spov3_chr6.02628	0.418151	-2.44787	4.78511	-0.511559	0.608959	NA	0.418151	-0.094681	4.69887	-0.0201497	0.983924	NA	0.418151	-2.66956	4.78528	-0.557868	0.576934	NA	0.418151	-2.50692	4.78528	-0.52388	0.600362	NA		Spov3_chr6.02628	0.120979	0	4.85661	0	1	NA	0.120979	0	4.85678	0	1	1	0.120979	0	4.85678	0	1	NA	0.120979	1.74801	4.82867	0.362006	0.717348	1		Spov3_chr6.02628	0.0610343	-1.03885	4.85661	-0.213904	0.830622	NA	0.0610343	-0.83666	4.85678	-0.172266	0.863228	NA	0.0610343	-0.880824	4.85678	-0.18136	0.856085	NA	0.0610343	-1.04601	4.85678	-0.215371	0.829478	NA		Spov3_chr6.02628	0	NA	NA	NA	NA	NA	0	NA	NA	NA	NA	NA
Spov3_chr6.02629	0	NA	NA	NA	NA	NA	0	NA	NA	NA	NA	NA	0	NA	NA	NA	NA	NA		Spov3_chr6.02629	0	NA	NA	NA	NA	NA	0	NA	NA	NA	NA	NA	0	NA	NA	NA	NA	NA		Spov3_chr6.02629	0	NA	NA	NA	NA	NA	0	NA	NA	NA	NA	NA	0	NA	NA	NA	NA	NA		Spov3_chr6.02629	0	NA	NA	NA	NA	NA	0	NA	NA	NA	NA	NA	0	NA	NA	NA	NA	NA	0	NA	NA	NA	NA	NA		Spov3_chr6.02629	0	NA	NA	NA	NA	NA	0	NA	NA	NA	NA	NA	0	NA	NA	NA	NA	NA	0	NA	NA	NA	NA	NA		Spov3_chr6.02629	0	NA	NA	NA	NA	NA	0	NA	NA	NA	NA	NA	0	NA	NA	NA	NA	NA	0	NA	NA	NA	NA	NA		Spov3_chr6.02629	0	NA	NA	NA	NA	NA	0	NA	NA	NA	NA	NA
Spov3_chr6.02630	124.569	0.246438	0.19858	1.241	0.214606	0.447523	124.569	0.3119	0.197925	1.57585	0.11506	0.284948	124.569	-0.269897	0.203133	-1.32867	0.183958	0.430485		Spov3_chr6.02630	218.299	-0.530338	0.154449	-3.43374	0.000595311	0.00359029	218.299	-0.122009	0.152743	-0.798784	0.424416	0.738199	218.299	-0.224142	0.154223	-1.45336	0.146123	0.342541		Spov3_chr6.02630	150.158	-0.0967095	0.187694	-0.51525	0.606378	0.89986	150.158	0.12255	0.186929	0.655598	0.512083	0.873154	150.158	0.0132329	0.186443	0.0709757	0.943417	0.992044		Spov3_chr6.02630	235.592	-0.0347949	0.158097	-0.220085	0.825805	0.917972	235.592	0.972731	0.150507	6.46305	1.02615e-10	7.44668e-10	235.592	0.0512234	0.155772	0.328837	0.742279	0.986939	235.592	-0.234834	0.159329	-1.4739	0.140509	1		Spov3_chr6.02630	142.846	0.483001	0.221229	2.18326	0.0290166	0.0645703	142.846	-0.373829	0.231293	-1.61626	0.106038	1	142.846	0.0858211	0.226088	0.379592	0.704249	0.93446	142.846	0.297151	0.223676	1.32849	0.184017	1		Spov3_chr6.02630	131.819	-0.703147	0.241009	-2.91752	0.00352827	0.0102416	131.819	-0.20387	0.238424	-0.855072	0.392511	0.73167	131.819	-0.0518836	0.236938	-0.218975	0.826669	0.973151	131.819	-0.47168	0.238895	-1.97442	0.0483338	0.840742		Spov3_chr6.02630	160.183	0.362011	0.242054	1.49558	0.134764	0.733451	160.183	0.894751	0.2387	3.74844	0.000177938	0.00240248
Spov3_chr6.02631	0	NA	NA	NA	NA	NA	0	NA	NA	NA	NA	NA	0	NA	NA	NA	NA	NA		Spov3_chr6.02631	0	NA	NA	NA	NA	NA	0	NA	NA	NA	NA	NA	0	NA	NA	NA	NA	NA		Spov3_chr6.02631	0	NA	NA	NA	NA	NA	0	NA	NA	NA	NA	NA	0	NA	NA	NA	NA	NA		Spov3_chr6.02631	0	NA	NA	NA	NA	NA	0	NA	NA	NA	NA	NA	0	NA	NA	NA	NA	NA	0	NA	NA	NA	NA	NA		Spov3_chr6.02631	0	NA	NA	NA	NA	NA	0	NA	NA	NA	NA	NA	0	NA	NA	NA	NA	NA	0	NA	NA	NA	NA	NA		Spov3_chr6.02631	0	NA	NA	NA	NA	NA	0	NA	NA	NA	NA	NA	0	NA	NA	NA	NA	NA	0	NA	NA	NA	NA	NA		Spov3_chr6.02631	0	NA	NA	NA	NA	NA	0	NA	NA	NA	NA	NA
Spov3_chr6.02632	0	NA	NA	NA	NA	NA	0	NA	NA	NA	NA	NA	0	NA	NA	NA	NA	NA		Spov3_chr6.02632	0	NA	NA	NA	NA	NA	0	NA	NA	NA	NA	NA	0	NA	NA	NA	NA	NA		Spov3_chr6.02632	0	NA	NA	NA	NA	NA	0	NA	NA	NA	NA	NA	0	NA	NA	NA	NA	NA		Spov3_chr6.02632	0	NA	NA	NA	NA	NA	0	NA	NA	NA	NA	NA	0	NA	NA	NA	NA	NA	0	NA	NA	NA	NA	NA		Spov3_chr6.02632	0	NA	NA	NA	NA	NA	0	NA	NA	NA	NA	NA	0	NA	NA	NA	NA	NA	0	NA	NA	NA	NA	NA		Spov3_chr6.02632	0	NA	NA	NA	NA	NA	0	NA	NA	NA	NA	NA	0	NA	NA	NA	NA	NA	0	NA	NA	NA	NA	NA		Spov3_chr6.02632	0	NA	NA	NA	NA	NA	0	NA	NA	NA	NA	NA
Spov3_chr6.02633	4636.25	-0.173185	0.0604523	-2.86481	0.00417257	0.0264526	4636.25	-0.118627	0.0603899	-1.96436	0.0494885	0.160876	4636.25	0.196102	0.060086	3.26369	0.00109971	0.0111594		Spov3_chr6.02633	4233.76	-0.0518756	0.10596	-0.489577	0.624433	0.789444	4233.76	-0.0245324	0.106034	-0.231364	0.817032	0.934248	4233.76	0.179466	0.105983	1.69335	0.0903892	0.250531		Spov3_chr6.02633	4022.8	-0.0295299	0.0585958	-0.503959	0.61429	0.903445	4022.8	0.0279738	0.0586705	0.476795	0.633508	0.918677	4022.8	0.0264844	0.0585026	0.452705	0.650761	0.9428		Spov3_chr6.02633	4329.17	0.20549	0.0654192	3.14113	0.00168298	0.0118829	4329.17	-0.531811	0.0657341	-8.09033	5.95042e-16	6.56389e-15	4329.17	0.0370269	0.0653769	0.566361	0.571148	0.963601	4329.17	0.0572834	0.0654921	0.874662	0.381758	1		Spov3_chr6.02633	4241.55	-0.212893	0.0705412	-3.018	0.00254449	0.00742291	4241.55	-0.112947	0.0708261	-1.59471	0.110778	1	4241.55	-0.00941946	0.0706666	-0.133294	0.893961	0.980789	4241.55	0.0949919	0.0704949	1.3475	0.177819	1		Spov3_chr6.02633	4437.32	0.101462	0.080769	1.2562	0.209044	0.335336	4437.32	-0.0674254	0.0810261	-0.832145	0.405327	0.743536	4437.32	0.055358	0.0809003	0.684275	0.493802	0.882613	4437.32	0.0548513	0.0807952	0.678893	0.497205	1		Spov3_chr6.02633	4289.68	-0.135311	0.120339	-1.12441	0.260837	0.83956	4289.68	-0.0305487	0.120252	-0.254039	0.799466	0.90729
Spov3_chr6.02634	0.413828	-0.952761	4.20503	-0.226577	0.820753	NA	0.413828	1.91162	4.09993	0.466257	0.641032	NA	0.413828	-1.02644	4.20503	-0.244099	0.807154	NA		Spov3_chr6.02634	0.397272	0.603456	3.70698	0.162789	0.870684	NA	0.397272	2.23015	3.61388	0.617107	0.537164	NA	0.397272	0.88001	3.70698	0.237393	0.812352	NA		Spov3_chr6.02634	0.588027	-1.04268	3.298	-0.316156	0.751884	NA	0.588027	0.990604	3.2403	0.305714	0.759823	NA	0.588027	1.76118	3.1648	0.556491	0.577875	NA		Spov3_chr6.02634	0.4956	-0.0754836	3.35641	-0.0224894	0.982058	NA	0.4956	-1.94018	3.45827	-0.561027	0.574779	NA	0.4956	-2.74215	3.45827	-0.792924	0.427822	NA	0.4956	-2.57951	3.45827	-0.745894	0.455732	NA		Spov3_chr6.02634	1.62957	1.94483	2.16801	0.897059	0.369688	0.513924	1.62957	1.3541	2.20871	0.613075	0.539827	1	1.62957	0.718341	2.24588	0.319848	0.749083	NA	1.62957	-1.31355	2.43244	-0.540011	0.58919	1		Spov3_chr6.02634	1.08867	3.13394	2.23192	1.40414	0.160276	NA	1.08867	3.31496	2.23345	1.48423	0.137747	NA	1.08867	2.98568	2.2534	1.32497	0.185183	NA	1.08867	1.67363	2.38533	0.701637	0.482906	NA		Spov3_chr6.02634	0.626601	0.916081	2.83329	0.323328	0.746447	NA	0.626601	3.02928	2.65779	1.13977	0.254381	NA
Spov3_chr6.02635	8.67576	0.722682	0.775408	0.932003	0.351335	0.597017	8.67576	0.175587	0.791369	0.221878	0.824409	NA	8.67576	-0.423046	0.814019	-0.519701	0.603272	NA		Spov3_chr6.02635	9.15946	0.0491395	0.724548	0.0678208	0.945928	0.97481	9.15946	0.138484	0.727095	0.190462	0.848947	NA	9.15946	-0.101585	0.739692	-0.137334	0.890766	0.952767		Spov3_chr6.02635	8.11248	-1.16214	0.772979	-1.50346	0.132721	NA	8.11248	-0.219832	0.729324	-0.301419	0.763095	NA	8.11248	0.0206673	0.714452	0.0289275	0.976922	NA		Spov3_chr6.02635	7.6841	0.0482513	0.733791	0.0657563	0.947572	0.976982	7.6841	0.875303	0.694465	1.2604	0.207525	0.329163	7.6841	-0.332881	0.741609	-0.448863	0.65353	0.976281	7.6841	-0.73863	0.776784	-0.950882	0.341664	NA		Spov3_chr6.02635	11.4126	-0.419457	0.922195	-0.454846	0.64922	0.76545	11.4126	-0.883211	0.949062	-0.930615	0.352053	1	11.4126	-0.168938	0.92473	-0.182689	0.855042	NA	11.4126	0.182105	0.915286	0.198959	0.842295	1		Spov3_chr6.02635	9.52789	0.287677	0.697513	0.412432	0.680023	0.788922	9.52789	-0.0611811	0.713682	-0.085726	0.931684	NA	9.52789	-0.658411	0.736645	-0.893796	0.371431	NA	9.52789	-0.828543	0.736947	-1.12429	0.260889	1		Spov3_chr6.02635	6.72035	1.40534	0.804404	1.74706	0.0806276	0.631283	6.72035	0.400509	0.839472	0.477097	0.633293	0.807677
Spov3_chr6.02636	21.453	-0.325673	0.488149	-0.667159	0.504671	0.725299	21.453	-0.109235	0.482191	-0.226539	0.820782	0.917486	21.453	0.209128	0.474007	0.441192	0.659074	0.845474		Spov3_chr6.02636	45.9282	0.104076	0.343649	0.302856	0.762	0.87858	45.9282	0.0354479	0.346789	0.102217	0.918584	NA	45.9282	-0.216077	0.352521	-0.612948	0.539911	0.749061		Spov3_chr6.02636	33.1844	0.111267	0.374455	0.297144	0.766356	0.948728	33.1844	0.0974625	0.377366	0.25827	0.796198	0.966944	33.1844	0.381989	0.369078	1.03498	0.300677	0.789052		Spov3_chr6.02636	36.1523	-0.311026	0.373746	-0.832186	0.405304	0.633711	36.1523	-1.11669	0.382156	-2.92209	0.00347692	0.00951479	36.1523	-0.483995	0.372902	-1.29792	0.194316	0.868167	36.1523	-0.663004	0.379318	-1.74789	0.0804839	0.997067		Spov3_chr6.02636	29.1469	-0.67788	0.445246	-1.52248	0.127888	0.224315	29.1469	-0.43307	0.449446	-0.963563	0.335265	1	29.1469	-0.148744	0.442024	-0.336506	0.736489	0.941723	29.1469	-0.140051	0.439779	-0.318457	0.750138	1		Spov3_chr6.02636	27.1721	0.0405939	0.423096	0.0959448	0.923564	0.9525	27.1721	0.132926	0.425213	0.312611	0.754576	NA	27.1721	-0.46412	0.438165	-1.05924	0.289492	0.783242	27.1721	-0.107542	0.425823	-0.25255	0.800616	1		Spov3_chr6.02636	34.1739	0.812138	0.347692	2.3358	0.0195018	0.37181	34.1739	0.886883	0.345082	2.57007	0.0101679	0.0551137
Spov3_chr6.02637	108.951	0.41542	0.206834	2.00846	0.0445939	0.155622	108.951	0.415499	0.20674	2.00976	0.0444564	0.149608	108.951	-0.487852	0.216566	-2.25268	0.0242796	0.111812		Spov3_chr6.02637	308.615	-1.2995	0.235769	-5.51175	3.55274e-08	5.81891e-07	308.615	0.588157	0.229609	2.56155	0.0104205	0.100854	308.615	-0.913405	0.235131	-3.88467	0.00010247	0.00112216		Spov3_chr6.02637	140.187	0.168546	0.229999	0.732814	0.463672	0.838329	140.187	0.618194	0.227455	2.71787	0.00657035	0.101503	140.187	0.893573	0.224702	3.9767	6.98788e-05	0.00314286		Spov3_chr6.02637	348.305	-0.175266	0.202859	-0.863981	0.387598	0.616977	348.305	0.915491	0.198374	4.61498	3.93127e-06	1.74713e-05	348.305	0.314239	0.200136	1.57013	0.116385	0.796606	348.305	-0.366474	0.203529	-1.8006	0.0717655	0.997067		Spov3_chr6.02637	191.362	0.151684	0.168173	0.90195	0.367083	0.511168	191.362	-0.00353204	0.172544	-0.0204704	0.983668	1	191.362	0.0812772	0.171198	0.474757	0.63496	0.917596	191.362	0.335351	0.168545	1.98969	0.0466256	1		Spov3_chr6.02637	181.473	-0.364856	0.284063	-1.28442	0.198995	0.322403	181.473	0.661348	0.280286	2.35954	0.0182975	0.162668	181.473	0.117645	0.282313	0.416718	0.676885	0.937895	181.473	-0.208617	0.283151	-0.736771	0.461262	1		Spov3_chr6.02637	141.291	0.19384	0.299826	0.64651	0.517949	0.927456	141.291	0.808947	0.296241	2.7307	0.00631992	0.0387254
Spov3_chr6.02638	24.9118	-0.270806	0.47833	-0.566148	0.571293	0.773882	24.9118	-0.828384	0.490453	-1.68902	0.0912161	0.242647	24.9118	-0.715908	0.486161	-1.47257	0.140866	0.364532		Spov3_chr6.02638	19.2307	1.65554	0.836456	1.97923	0.0477901	0.13307	19.2307	1.45714	0.839986	1.73471	0.0827915	NA	19.2307	0.396654	0.859217	0.461647	0.644335	0.822111		Spov3_chr6.02638	21.8569	-0.474374	0.524361	-0.904671	0.36564	0.779058	21.8569	-0.150759	0.520111	-0.289858	0.771925	0.957769	21.8569	-0.503555	0.524156	-0.960697	0.336705	0.809302		Spov3_chr6.02638	22.0874	-0.363825	0.735049	-0.494967	0.620623	0.798865	22.0874	0.482884	0.718016	0.672525	0.50125	0.638606	22.0874	-0.155247	0.727408	-0.213425	0.830996	0.994792	22.0874	-0.195629	0.730776	-0.2677	0.78893	1		Spov3_chr6.02638	20.5942	0.84527	0.629048	1.34373	0.179036	0.294153	20.5942	0.327464	0.640845	0.510987	0.60936	1	20.5942	-0.606515	0.660156	-0.918745	0.358229	NA	20.5942	-1.21732	0.677164	-1.79768	0.0722281	1		Spov3_chr6.02638	23.53	-0.287429	0.54521	-0.52719	0.598061	0.724084	23.53	0.73219	0.527218	1.38878	0.1649	NA	23.53	0.619794	0.528332	1.17312	0.240749	NA	23.53	0.686531	0.52462	1.30862	0.190662	1		Spov3_chr6.02638	24.523	0.342603	0.484164	0.707619	0.479182	0.918228	24.523	-0.504502	0.499829	-1.00935	0.312807	0.550932
Spov3_chr6.02639	0.0785793	0.970794	4.40736	0.220267	0.825663	NA	0.0785793	0	4.40736	0	1	NA	0.0785793	0	4.40736	0	1	NA		Spov3_chr6.02639	0	NA	NA	NA	NA	NA	0	NA	NA	NA	NA	NA	0	NA	NA	NA	NA	NA		Spov3_chr6.02639	0.17064	0.880896	4.40746	0.199865	0.841586	NA	0.17064	1.01268	4.40746	0.229764	0.818275	NA	0.17064	0	4.40736	0	1	NA		Spov3_chr6.02639	0.188662	0.948367	4.85661	0.195274	0.845179	NA	0.188662	1.46558	4.82097	0.304001	0.761127	NA	0.188662	0	4.85678	0	1	NA	0.188662	0	4.85678	0	1	NA		Spov3_chr6.02639	0	NA	NA	NA	NA	NA	0	NA	NA	NA	NA	NA	0	NA	NA	NA	NA	NA	0	NA	NA	NA	NA	NA		Spov3_chr6.02639	0.294146	0	4.85661	0	1	NA	0.294146	0	4.85678	0	1	NA	0.294146	1.04275	4.85678	0.214699	0.830002	NA	0.294146	2.61538	4.77331	0.547917	0.583749	NA		Spov3_chr6.02639	0	NA	NA	NA	NA	NA	0	NA	NA	NA	NA	NA
Spov3_chr6.02640	0.71392	0.00902697	2.34916	0.00384264	0.996934	NA	0.71392	0.891299	2.2748	0.391814	0.695196	NA	0.71392	2.13266	2.13418	0.999286	0.317656	NA		Spov3_chr6.02640	0.298802	0.603448	4.40736	0.136918	0.891095	NA	0.298802	2.17312	4.33264	0.50157	0.61597	NA	0.298802	0	4.40736	0	1	NA		Spov3_chr6.02640	0.176699	-1.98811	4.36427	-0.455542	0.648719	NA	0.176699	-1.85633	4.36427	-0.425347	0.670583	NA	0.176699	-2.02403	4.36416	-0.463785	0.642802	NA		Spov3_chr6.02640	0.627113	0	3.32155	0	1	NA	0.627113	0	3.3216	0	1	NA	0.627113	2.61623	3.18879	0.820446	0.411962	NA	0.627113	3.26223	3.1655	1.03056	0.302748	NA		Spov3_chr6.02640	0.0700814	0	4.85661	0	1	NA	0.0700814	0	4.85678	0	1	1	0.0700814	1.06995	4.85678	0.2203	0.825637	NA	0.0700814	0	4.85678	0	1	1		Spov3_chr6.02640	0.952434	-1.71116	2.74829	-0.622627	0.533529	NA	0.952434	-1.26413	2.71706	-0.465257	0.641747	NA	0.952434	-2.36379	2.79913	-0.844474	0.398405	NA	0.952434	-0.773783	2.6502	-0.291972	0.770308	NA		Spov3_chr6.02640	0.676036	-0.472266	2.72754	-0.173147	0.862536	NA	0.676036	-1.5462	2.80243	-0.551735	0.58113	NA
Spov3_chr6.02641	0	NA	NA	NA	NA	NA	0	NA	NA	NA	NA	NA	0	NA	NA	NA	NA	NA		Spov3_chr6.02641	0	NA	NA	NA	NA	NA	0	NA	NA	NA	NA	NA	0	NA	NA	NA	NA	NA		Spov3_chr6.02641	0	NA	NA	NA	NA	NA	0	NA	NA	NA	NA	NA	0	NA	NA	NA	NA	NA		Spov3_chr6.02641	0	NA	NA	NA	NA	NA	0	NA	NA	NA	NA	NA	0	NA	NA	NA	NA	NA	0	NA	NA	NA	NA	NA		Spov3_chr6.02641	0.334735	-2.20003	4.81508	-0.456904	0.64774	NA	0.334735	-1.76363	4.81525	-0.366259	0.714172	1	0.334735	-1.83662	4.81525	-0.381418	0.702893	NA	0.334735	0.47747	4.74322	0.100664	0.919817	1		Spov3_chr6.02641	0	NA	NA	NA	NA	NA	0	NA	NA	NA	NA	NA	0	NA	NA	NA	NA	NA	0	NA	NA	NA	NA	NA		Spov3_chr6.02641	0	NA	NA	NA	NA	NA	0	NA	NA	NA	NA	NA
Spov3_chr6.02642	1.01215	0	4.15115	0	1	NA	1.01215	3.46522	4.02318	0.861314	0.389065	NA	1.01215	3.43585	4.02241	0.854179	0.393006	NA		Spov3_chr6.02642	0.212783	2.06265	4.32919	0.476451	0.633753	NA	0.212783	0	4.40736	0	1	NA	0.212783	0	4.40736	0	1	NA		Spov3_chr6.02642	0.393523	-0.888749	4.15909	-0.213688	0.83079	NA	0.393523	-1.71876	4.15909	-0.413253	0.679421	NA	0.393523	0.012976	4.11351	0.00315447	0.997483	NA		Spov3_chr6.02642	0.679802	0	3.94064	0	1	NA	0.679802	2.58078	3.82392	0.674904	0.499737	NA	0.679802	1.59044	3.89954	0.407854	0.683381	NA	0.679802	2.99951	3.8199	0.785233	0.432317	NA		Spov3_chr6.02642	0.673519	2.24992	4.56738	0.492607	0.622291	NA	0.673519	3.78803	4.52855	0.836477	0.402886	1	0.673519	0	4.64595	0	1	NA	0.673519	0	4.64595	0	1	1		Spov3_chr6.02642	0.323334	0	4.85661	0	1	NA	0.323334	2.54474	4.7864	0.531661	0.594961	NA	0.323334	0	4.85678	0	1	NA	0.323334	1.62315	4.83335	0.335822	0.737005	NA		Spov3_chr6.02642	0.298815	2.25759	4.0036	0.563891	0.572828	NA	0.298815	0	4.08046	0	1	NA
Spov3_chr6.02643	0	NA	NA	NA	NA	NA	0	NA	NA	NA	NA	NA	0	NA	NA	NA	NA	NA		Spov3_chr6.02643	0	NA	NA	NA	NA	NA	0	NA	NA	NA	NA	NA	0	NA	NA	NA	NA	NA		Spov3_chr6.02643	0	NA	NA	NA	NA	NA	0	NA	NA	NA	NA	NA	0	NA	NA	NA	NA	NA		Spov3_chr6.02643	0	NA	NA	NA	NA	NA	0	NA	NA	NA	NA	NA	0	NA	NA	NA	NA	NA	0	NA	NA	NA	NA	NA		Spov3_chr6.02643	0	NA	NA	NA	NA	NA	0	NA	NA	NA	NA	NA	0	NA	NA	NA	NA	NA	0	NA	NA	NA	NA	NA		Spov3_chr6.02643	0	NA	NA	NA	NA	NA	0	NA	NA	NA	NA	NA	0	NA	NA	NA	NA	NA	0	NA	NA	NA	NA	NA		Spov3_chr6.02643	0	NA	NA	NA	NA	NA	0	NA	NA	NA	NA	NA
Spov3_chr6.02644	0	NA	NA	NA	NA	NA	0	NA	NA	NA	NA	NA	0	NA	NA	NA	NA	NA		Spov3_chr6.02644	0	NA	NA	NA	NA	NA	0	NA	NA	NA	NA	NA	0	NA	NA	NA	NA	NA		Spov3_chr6.02644	0	NA	NA	NA	NA	NA	0	NA	NA	NA	NA	NA	0	NA	NA	NA	NA	NA		Spov3_chr6.02644	0	NA	NA	NA	NA	NA	0	NA	NA	NA	NA	NA	0	NA	NA	NA	NA	NA	0	NA	NA	NA	NA	NA		Spov3_chr6.02644	0	NA	NA	NA	NA	NA	0	NA	NA	NA	NA	NA	0	NA	NA	NA	NA	NA	0	NA	NA	NA	NA	NA		Spov3_chr6.02644	0	NA	NA	NA	NA	NA	0	NA	NA	NA	NA	NA	0	NA	NA	NA	NA	NA	0	NA	NA	NA	NA	NA		Spov3_chr6.02644	0	NA	NA	NA	NA	NA	0	NA	NA	NA	NA	NA
Spov3_chr6.02645	25.2415	0.28052	0.384814	0.728977	0.466016	0.695229	25.2415	0.559514	0.378375	1.47873	0.139212	0.322932	25.2415	0.0680164	0.388386	0.175126	0.860981	0.94627		Spov3_chr6.02645	33.8806	0.0409677	0.347125	0.11802	0.906052	0.957148	33.8806	0.306545	0.345276	0.887827	0.374634	NA	33.8806	0.457441	0.344461	1.32799	0.184181	0.39806		Spov3_chr6.02645	31.2771	0.353984	0.351673	1.00657	0.314141	0.746965	31.2771	0.297208	0.355699	0.835559	0.403403	0.813058	31.2771	0.47999	0.348543	1.37713	0.168471	0.647978		Spov3_chr6.02645	42.2604	0.0541927	0.2983	0.181672	0.85584	0.934286	42.2604	0.177478	0.28899	0.61413	0.539129	0.672033	42.2604	0.165702	0.291816	0.56783	0.57015	0.963601	42.2604	0.205617	0.294063	0.699227	0.48441	1		Spov3_chr6.02645	34.5968	0.236877	0.38933	0.608422	0.542907	0.677488	34.5968	0.147172	0.398486	0.369327	0.711884	1	34.5968	0.390469	0.392594	0.994587	0.319937	0.787536	34.5968	0.294877	0.392208	0.75184	0.452147	1		Spov3_chr6.02645	32.5319	-0.0797648	0.411864	-0.193668	0.846436	0.903859	32.5319	-0.027486	0.414831	-0.0662582	0.947172	NA	32.5319	0.291575	0.408152	0.714377	0.474994	0.874901	32.5319	0.0974342	0.408663	0.238422	0.811554	1		Spov3_chr6.02645	28.3838	0.574788	0.404385	1.42139	0.155204	0.751955	28.3838	0.521078	0.403891	1.29015	0.197	0.418701
Spov3_chr6.02646	5.4105	0.293003	0.923555	0.317255	0.75105	NA	5.4105	-0.527379	0.960119	-0.549285	0.58281	NA	5.4105	-0.866047	0.977627	-0.885867	0.375689	NA		Spov3_chr6.02646	8.35577	0.422418	0.724682	0.582901	0.55996	0.741046	8.35577	0.937319	0.714086	1.31261	0.189313	NA	8.35577	0.144633	0.747502	0.193488	0.846577	NA		Spov3_chr6.02646	5.43412	-0.160305	0.771273	-0.207845	0.83535	NA	5.43412	0.296621	0.754064	0.393364	0.694051	NA	5.43412	-0.615063	0.799117	-0.769678	0.441491	NA		Spov3_chr6.02646	5.82023	-0.652724	0.884562	-0.737907	0.460571	0.680908	5.82023	0.289293	0.822379	0.351776	0.725007	0.820427	5.82023	-0.519851	0.862487	-0.602735	0.546685	0.963601	5.82023	-0.292627	0.859034	-0.340647	0.73337	NA		Spov3_chr6.02646	4.83805	-1.17362	1.2591	-0.932108	0.351281	0.494713	4.83805	0.143338	1.19416	0.120032	0.904458	1	4.83805	-0.215605	1.21134	-0.177988	0.858732	NA	4.83805	1.63768	1.13801	1.43908	0.150129	1		Spov3_chr6.02646	3.44313	-1.6304	1.31872	-1.23635	0.21633	0.343786	3.44313	0.125652	1.17929	0.106548	0.915147	NA	3.44313	0.0231296	1.18232	0.0195629	0.984392	NA	3.44313	0.16027	1.16732	0.137298	0.890795	NA		Spov3_chr6.02646	6.77538	0.624069	0.781676	0.798373	0.424654	0.902862	6.77538	0.106879	0.799632	0.13366	0.893671	0.953853
Spov3_chr6.02647	0	NA	NA	NA	NA	NA	0	NA	NA	NA	NA	NA	0	NA	NA	NA	NA	NA		Spov3_chr6.02647	0	NA	NA	NA	NA	NA	0	NA	NA	NA	NA	NA	0	NA	NA	NA	NA	NA		Spov3_chr6.02647	0	NA	NA	NA	NA	NA	0	NA	NA	NA	NA	NA	0	NA	NA	NA	NA	NA		Spov3_chr6.02647	0	NA	NA	NA	NA	NA	0	NA	NA	NA	NA	NA	0	NA	NA	NA	NA	NA	0	NA	NA	NA	NA	NA		Spov3_chr6.02647	0	NA	NA	NA	NA	NA	0	NA	NA	NA	NA	NA	0	NA	NA	NA	NA	NA	0	NA	NA	NA	NA	NA		Spov3_chr6.02647	0	NA	NA	NA	NA	NA	0	NA	NA	NA	NA	NA	0	NA	NA	NA	NA	NA	0	NA	NA	NA	NA	NA		Spov3_chr6.02647	0	NA	NA	NA	NA	NA	0	NA	NA	NA	NA	NA
Spov3_chr6.02648	0.263476	1.96494	4.36014	0.45066	0.652235	NA	0.263476	0.961314	4.40736	0.218116	0.827339	NA	0.263476	0	4.40736	0	1	NA		Spov3_chr6.02648	0.77592	1.50192	2.49068	0.603016	0.546498	NA	0.77592	1.69063	2.48931	0.679156	0.497039	NA	0.77592	-0.0817547	2.6566	-0.0307742	0.97545	NA		Spov3_chr6.02648	0.420611	-0.0603895	3.03555	-0.0198941	0.984128	NA	0.420611	-1.84019	3.09804	-0.593986	0.552521	NA	0.420611	-1.04614	3.098	-0.337681	0.735604	NA		Spov3_chr6.02648	0.619092	-0.883717	2.73063	-0.323631	0.746218	NA	0.619092	0.115268	2.61034	0.0441583	0.964778	NA	0.619092	0.349323	2.60302	0.134199	0.893245	NA	0.619092	-0.9427	2.73067	-0.345227	0.729924	NA		Spov3_chr6.02648	1.6142	4.14917	2.32348	1.78576	0.0741387	0.143484	1.6142	3.03287	2.39662	1.26548	0.2057	1	1.6142	1.06996	2.57059	0.416231	0.677241	NA	1.6142	4.05591	2.33358	1.73806	0.0821998	1		Spov3_chr6.02648	0.55808	0.962531	3.99447	0.240966	0.809582	NA	0.55808	0.862149	4.02234	0.21434	0.830282	NA	0.55808	1.65708	3.95766	0.418703	0.675433	NA	0.55808	-1.04601	4.04965	-0.258297	0.796178	NA		Spov3_chr6.02648	1.63277	-0.0178586	1.92388	-0.00928262	0.992594	NA	1.63277	2.29814	1.70078	1.35123	0.176622	NA
Spov3_chr6.02649	0	NA	NA	NA	NA	NA	0	NA	NA	NA	NA	NA	0	NA	NA	NA	NA	NA		Spov3_chr6.02649	0.343811	-0.358297	3.83243	-0.0934908	0.925514	NA	0.343811	-0.188729	3.83243	-0.0492451	0.960724	NA	0.343811	-0.0817439	3.83243	-0.0213295	0.982983	NA		Spov3_chr6.02649	0	NA	NA	NA	NA	NA	0	NA	NA	NA	NA	NA	0	NA	NA	NA	NA	NA		Spov3_chr6.02649	0.0763359	-0.975157	4.85661	-0.20079	0.840863	NA	0.0763359	-1.35662	4.85678	-0.279325	0.779995	NA	0.0763359	-1.1968	4.85678	-0.246418	0.805359	NA	0.0763359	-1.03415	4.85678	-0.21293	0.831381	NA		Spov3_chr6.02649	0.354022	-3.53837	4.75282	-0.744479	0.456587	NA	0.354022	-3.10196	4.75299	-0.652634	0.513992	1	0.354022	-3.17496	4.75299	-0.667991	0.504139	NA	0.354022	-3.29527	4.75299	-0.693305	0.488118	1		Spov3_chr6.02649	0.0833461	0	4.85661	0	1	NA	0.0833461	1.08691	4.85678	0.223793	0.822919	NA	0.0833461	0	4.85678	0	1	NA	0.0833461	0	4.85678	0	1	NA		Spov3_chr6.02649	0.0995438	0	4.08046	0	1	NA	0.0995438	0.83683	4.08046	0.205083	0.837508	NA
Spov3_chr6.02650	0	NA	NA	NA	NA	NA	0	NA	NA	NA	NA	NA	0	NA	NA	NA	NA	NA		Spov3_chr6.02650	0	NA	NA	NA	NA	NA	0	NA	NA	NA	NA	NA	0	NA	NA	NA	NA	NA		Spov3_chr6.02650	0	NA	NA	NA	NA	NA	0	NA	NA	NA	NA	NA	0	NA	NA	NA	NA	NA		Spov3_chr6.02650	0	NA	NA	NA	NA	NA	0	NA	NA	NA	NA	NA	0	NA	NA	NA	NA	NA	0	NA	NA	NA	NA	NA		Spov3_chr6.02650	0	NA	NA	NA	NA	NA	0	NA	NA	NA	NA	NA	0	NA	NA	NA	NA	NA	0	NA	NA	NA	NA	NA		Spov3_chr6.02650	0	NA	NA	NA	NA	NA	0	NA	NA	NA	NA	NA	0	NA	NA	NA	NA	NA	0	NA	NA	NA	NA	NA		Spov3_chr6.02650	0	NA	NA	NA	NA	NA	0	NA	NA	NA	NA	NA
Spov3_chr6.02651	0.511901	-1.50775	2.87832	-0.523828	0.600398	NA	0.511901	-1.51721	2.87832	-0.527115	0.598114	NA	0.511901	-1.58143	2.87832	-0.549427	0.582713	NA		Spov3_chr6.02651	0.677563	3.05306	3.14181	0.971751	0.331174	NA	0.677563	1.73714	3.24186	0.535848	0.592064	NA	0.677563	0.880009	3.30209	0.2665	0.789854	NA		Spov3_chr6.02651	0.406513	0.698233	4.09298	0.170593	0.864544	NA	0.406513	0.858663	4.09008	0.209938	0.833716	NA	0.406513	-1.07859	4.12412	-0.261532	0.793682	NA		Spov3_chr6.02651	0.86957	-3.51108	3.08016	-1.1399	0.254327	NA	0.86957	-0.664329	2.91607	-0.227816	0.819789	NA	0.86957	-1.82007	3.017	-0.603271	0.546328	NA	0.86957	-3.5701	3.08021	-1.15904	0.246438	NA		Spov3_chr6.02651	0.622003	0	4.07218	0	1	NA	0.622003	2.03207	4.03037	0.50419	0.614128	1	0.622003	1.06995	4.07228	0.26274	0.792751	NA	0.622003	3.47391	3.94122	0.881431	0.378085	1		Spov3_chr6.02651	1.05238	-1.03886	2.78173	-0.373457	0.708808	NA	1.05238	0.892448	2.73697	0.326072	0.74437	NA	1.05238	3.1428	2.56575	1.22491	0.220611	NA	1.05238	1.70141	2.62952	0.647043	0.517604	NA		Spov3_chr6.02651	0.307113	-1.78195	4.04928	-0.440066	0.659889	NA	0.307113	-0.899405	4.04928	-0.222115	0.824224	NA
Spov3_chr6.02652	0	NA	NA	NA	NA	NA	0	NA	NA	NA	NA	NA	0	NA	NA	NA	NA	NA		Spov3_chr6.02652	0	NA	NA	NA	NA	NA	0	NA	NA	NA	NA	NA	0	NA	NA	NA	NA	NA		Spov3_chr6.02652	0	NA	NA	NA	NA	NA	0	NA	NA	NA	NA	NA	0	NA	NA	NA	NA	NA		Spov3_chr6.02652	0	NA	NA	NA	NA	NA	0	NA	NA	NA	NA	NA	0	NA	NA	NA	NA	NA	0	NA	NA	NA	NA	NA		Spov3_chr6.02652	0	NA	NA	NA	NA	NA	0	NA	NA	NA	NA	NA	0	NA	NA	NA	NA	NA	0	NA	NA	NA	NA	NA		Spov3_chr6.02652	0	NA	NA	NA	NA	NA	0	NA	NA	NA	NA	NA	0	NA	NA	NA	NA	NA	0	NA	NA	NA	NA	NA		Spov3_chr6.02652	0	NA	NA	NA	NA	NA	0	NA	NA	NA	NA	NA
Spov3_chr6.02653	9.11325	-0.122354	0.650413	-0.188117	0.850785	0.934487	9.11325	0.0313723	0.643485	0.0487538	0.961116	NA	9.11325	0.108064	0.63818	0.169331	0.865536	NA		Spov3_chr6.02653	13.2751	1.17004	0.601398	1.94553	0.0517114	0.141734	13.2751	-1.15266	0.683842	-1.68557	0.0918795	NA	13.2751	-0.248197	0.642596	-0.386241	0.699318	0.854097		Spov3_chr6.02653	13.6446	0.35487	0.516141	0.687544	0.49174	NA	13.6446	0.282694	0.521934	0.541629	0.588074	NA	13.6446	-0.578247	0.548326	-1.05457	0.291623	0.783138		Spov3_chr6.02653	9.71976	0.461354	0.644624	0.715694	0.47418	0.692303	9.71976	0.764158	0.622445	1.22767	0.21957	0.34386	9.71976	0.248625	0.644248	0.385916	0.699559	0.98093	9.71976	0.463004	0.642261	0.720897	0.470973	NA		Spov3_chr6.02653	13.0399	0.227257	0.509984	0.445616	0.655875	0.770465	13.0399	0.722086	0.508234	1.42077	0.155383	1	13.0399	0.400906	0.516218	0.77662	0.437383	NA	13.0399	-0.0941021	0.530941	-0.177236	0.859323	1		Spov3_chr6.02653	14.967	0.866597	0.569879	1.52067	0.128343	0.227785	14.967	0.143458	0.595773	0.240793	0.809716	NA	14.967	0.594219	0.580006	1.0245	0.305597	NA	14.967	0.64627	0.574587	1.12476	0.260692	1		Spov3_chr6.02653	9.86817	-0.779163	0.605206	-1.28743	0.197943	0.793737	9.86817	-1.23243	0.624547	-1.97331	0.0484599	0.167983
Spov3_chr6.02654	688.637	0.140986	0.0855208	1.64856	0.0992381	0.27182	688.637	0.0620566	0.0857897	0.723357	0.46946	0.682159	688.637	-0.0601626	0.0860446	-0.699203	0.484425	0.732812		Spov3_chr6.02654	856.775	-0.0782169	0.131613	-0.594294	0.552315	0.735966	856.775	-0.191048	0.132171	-1.44546	0.148328	0.457139	856.775	-0.245902	0.13254	-1.85531	0.0635523	0.196281		Spov3_chr6.02654	828.093	-0.0921688	0.0840176	-1.09702	0.272633	0.709797	828.093	-0.0273839	0.0842541	-0.325016	0.745169	0.949749	828.093	0.0680068	0.0833616	0.815804	0.414612	0.855886		Spov3_chr6.02654	805.237	-0.0280643	0.0783485	-0.358198	0.720195	0.860093	805.237	0.0222159	0.076777	0.289356	0.772309	0.855494	805.237	0.0128841	0.0773367	0.166598	0.867687	0.994792	805.237	-0.0410885	0.0781622	-0.525682	0.599109	1		Spov3_chr6.02654	825.845	-0.247346	0.117326	-2.10819	0.0350143	0.0759946	825.845	0.146261	0.11744	1.24541	0.212982	1	825.845	0.199356	0.117121	1.70214	0.0887298	0.559402	825.845	0.0609445	0.117169	0.52014	0.602966	1		Spov3_chr6.02654	835.084	-0.229038	0.130083	-1.7607	0.0782893	0.152366	835.084	0.212114	0.12955	1.63731	0.101566	0.39521	835.084	0.0324756	0.129837	0.250126	0.80249	0.968051	835.084	-0.0268642	0.129612	-0.207267	0.835801	1		Spov3_chr6.02654	705.44	0.0624638	0.138404	0.451317	0.651761	0.961974	705.44	-0.122731	0.138652	-0.885171	0.376064	0.610225
Spov3_chr6.02655	411.56	0.596613	0.171643	3.47588	0.000509171	0.00506406	411.56	0.695182	0.171349	4.0571	4.96848e-05	0.000893354	411.56	-0.437911	0.175415	-2.49643	0.0125449	0.0689394		Spov3_chr6.02655	737.574	-0.427395	0.24565	-1.73986	0.0818844	0.201134	737.574	0.798807	0.244436	3.26796	0.00108324	0.0258351	737.574	-0.502417	0.246294	-2.03991	0.0413591	0.14443		Spov3_chr6.02655	386.472	0.575107	0.122268	4.70365	2.55547e-06	0.000697775	386.472	0.399478	0.123753	3.22803	0.00124646	0.0308022	386.472	0.589602	0.122041	4.83117	1.35731e-06	0.000116771		Spov3_chr6.02655	890.919	-0.665485	0.200946	-3.31176	0.000927116	0.00738501	890.919	1.18701	0.197935	5.99695	2.01053e-09	1.28287e-08	890.919	-0.0735348	0.1993	-0.368965	0.712154	0.982312	890.919	-0.219734	0.199825	-1.09963	0.271492	1		Spov3_chr6.02655	546.643	-0.624757	0.153759	-4.06323	4.83989e-05	0.000194486	546.643	0.0408809	0.153051	0.267106	0.789388	1	546.643	-0.19782	0.153547	-1.28833	0.197631	0.692933	546.643	0.086488	0.152412	0.567461	0.570401	1		Spov3_chr6.02655	479.778	-1.0435	0.205667	-5.07374	3.90066e-07	2.16659e-06	479.778	-0.0785016	0.203415	-0.385918	0.699557	0.904219	479.778	-0.453695	0.204245	-2.22133	0.0263284	0.358003	479.778	-0.228459	0.203282	-1.12385	0.261075	1		Spov3_chr6.02655	435.121	-0.439481	0.16036	-2.7406	0.00613278	0.204524	435.121	0.332575	0.157325	2.11393	0.0345209	0.133158
Spov3_chr6.02656	47.3602	-1.1776	0.386454	-3.04719	0.00230991	0.0167463	47.3602	-0.0173252	0.360287	-0.0480872	0.961647	0.982208	47.3602	0.818016	0.350133	2.3363	0.0194756	0.095016		Spov3_chr6.02656	38.4305	1.87075	0.395448	4.7307	2.23742e-06	2.59763e-05	38.4305	0.715837	0.409428	1.74838	0.0803981	NA	38.4305	-0.510674	0.442808	-1.15326	0.248802	0.480418		Spov3_chr6.02656	35.9407	1.05202	0.420565	2.50145	0.0123684	0.167051	35.9407	0.256829	0.433447	0.592528	0.553497	0.887821	35.9407	0.236368	0.430825	0.548641	0.583252	0.923413		Spov3_chr6.02656	49.008	1.68121	0.328188	5.1227	3.01192e-07	7.73708e-06	49.008	0.778169	0.333098	2.33616	0.0194831	0.0444305	49.008	-0.0990027	0.349549	-0.283229	0.777001	0.990341	49.008	-0.0487234	0.352103	-0.138378	0.889941	1		Spov3_chr6.02656	66.2233	0.705809	0.411368	1.71576	0.0862061	0.162385	66.2233	0.550857	0.415709	1.3251	0.185137	1	66.2233	-0.260681	0.424135	-0.614618	0.538807	0.887501	66.2233	0.7748	0.412475	1.87842	0.0603244	1		Spov3_chr6.02656	61.4923	-0.0351603	0.428347	-0.0820837	0.93458	0.959079	61.4923	-0.128598	0.431714	-0.297876	0.765797	0.930658	61.4923	0.178828	0.427782	0.418034	0.675922	0.937787	61.4923	0.826117	0.421659	1.95921	0.0500885	0.843972		Spov3_chr6.02656	46.6726	-0.799513	0.488886	-1.63538	0.10197	0.680043	46.6726	-1.98488	0.507057	-3.91452	9.05848e-05	0.0013822
Spov3_chr6.02657	243.553	-0.051272	0.128551	-0.398845	0.690008	0.84681	243.553	0.214241	0.126507	1.6935	0.0903594	0.241438	243.553	-0.168853	0.128927	-1.30968	0.190303	0.439205		Spov3_chr6.02657	297.505	-0.256094	0.126488	-2.02466	0.0429022	0.122175	297.505	-0.0561545	0.126313	-0.444565	0.656634	0.864081	297.505	-0.393921	0.129278	-3.04709	0.00231071	0.0152398		Spov3_chr6.02657	256.425	-0.0417784	0.147274	-0.283679	0.776656	0.951563	256.425	0.0339047	0.147636	0.229651	0.818363	0.972858	256.425	0.155807	0.145855	1.06824	0.285414	0.776787		Spov3_chr6.02657	311.849	-0.237567	0.113481	-2.09345	0.0363093	0.128304	311.849	0.756219	0.104687	7.22364	5.06156e-13	4.49793e-12	311.849	0.055073	0.109275	0.503984	0.614273	0.970776	311.849	-0.0797582	0.111548	-0.715012	0.474602	1		Spov3_chr6.02657	271.002	-0.011055	0.13359	-0.0827534	0.934048	0.961631	271.002	-0.039861	0.136372	-0.292295	0.770061	1	271.002	-0.381353	0.138382	-2.75579	0.00585498	0.244292	271.002	-0.181106	0.136015	-1.33151	0.18302	1		Spov3_chr6.02657	274.234	-0.185389	0.178103	-1.04091	0.297918	0.438748	274.234	0.194433	0.177261	1.09687	0.272696	0.628677	274.234	-0.112701	0.178549	-0.631205	0.527907	0.895456	274.234	-0.144789	0.177875	-0.813989	0.415651	1		Spov3_chr6.02657	232.265	-0.0376027	0.180392	-0.20845	0.834878	0.991459	232.265	-0.0204135	0.179837	-0.113511	0.909625	0.961474
Spov3_chr6.02658	224.451	-0.144346	0.156933	-0.919792	0.357682	0.601745	224.451	-0.316097	0.158207	-1.998	0.0457168	0.15223	224.451	0.287564	0.153724	1.87065	0.0613943	0.211706		Spov3_chr6.02658	318.172	-0.757887	0.165851	-4.56969	4.88442e-06	5.31088e-05	318.172	-0.385873	0.164818	-2.3412	0.0192218	0.146938	318.172	-0.120394	0.164098	-0.733674	0.463147	0.691333		Spov3_chr6.02658	263.87	-0.204664	0.144093	-1.42035	0.155504	0.577833	263.87	0.151867	0.142588	1.06508	0.286841	0.731977	263.87	0.130086	0.141722	0.917895	0.358674	0.825471		Spov3_chr6.02658	335.747	0.462605	0.13366	3.46105	0.000538067	0.00470135	335.747	-0.417926	0.136269	-3.06691	0.00216284	0.00619264	335.747	-0.0219333	0.134921	-0.162564	0.870862	0.994792	335.747	0.20591	0.134597	1.52983	0.12606	1		Spov3_chr6.02658	345.7	-0.510805	0.160815	-3.17635	0.0014914	0.00458184	345.7	0.221089	0.15942	1.38684	0.165491	1	345.7	0.239004	0.159028	1.50291	0.132863	0.61541	345.7	0.123606	0.159016	0.777316	0.436973	1		Spov3_chr6.02658	323.655	0.0342769	0.166221	0.206212	0.836625	0.897152	323.655	0.331004	0.165818	1.99619	0.0459132	0.26693	323.655	0.261528	0.165912	1.57631	0.114954	0.604324	323.655	0.0764869	0.166012	0.460731	0.644991	1		Spov3_chr6.02658	232.661	-0.0641354	0.175948	-0.364514	0.715474	0.975574	232.661	0.039947	0.17488	0.228425	0.819316	0.916204
Spov3_chr6.02659	0	NA	NA	NA	NA	NA	0	NA	NA	NA	NA	NA	0	NA	NA	NA	NA	NA		Spov3_chr6.02659	0	NA	NA	NA	NA	NA	0	NA	NA	NA	NA	NA	0	NA	NA	NA	NA	NA		Spov3_chr6.02659	0	NA	NA	NA	NA	NA	0	NA	NA	NA	NA	NA	0	NA	NA	NA	NA	NA		Spov3_chr6.02659	0	NA	NA	NA	NA	NA	0	NA	NA	NA	NA	NA	0	NA	NA	NA	NA	NA	0	NA	NA	NA	NA	NA		Spov3_chr6.02659	0	NA	NA	NA	NA	NA	0	NA	NA	NA	NA	NA	0	NA	NA	NA	NA	NA	0	NA	NA	NA	NA	NA		Spov3_chr6.02659	0	NA	NA	NA	NA	NA	0	NA	NA	NA	NA	NA	0	NA	NA	NA	NA	NA	0	NA	NA	NA	NA	NA		Spov3_chr6.02659	0	NA	NA	NA	NA	NA	0	NA	NA	NA	NA	NA
Spov3_chr6.02660	34.8688	1.34719	3.01126	0.447386	0.654597	0.826646	34.8688	0.51162	3.01346	0.169778	0.865185	0.938367	34.8688	1.90335	3.01025	0.632289	0.527198	0.762694		Spov3_chr6.02660	45.0982	0.22639	3.16589	0.0715092	0.942992	0.973223	45.0982	-0.415736	3.16741	-0.131254	0.895574	NA	45.0982	0.637214	3.16571	0.201286	0.840475	0.92951		Spov3_chr6.02660	14.889	-7.27629	4.25018	-1.71199	0.0868977	0.448273	14.889	-1.14511	4.09091	-0.279916	0.779542	0.960747	14.889	-0.485456	4.08767	-0.118761	0.905465	0.989539		Spov3_chr6.02660	14.5817	7.14047	4.71444	1.51459	NA	NA	14.5817	6.91991	4.71429	1.46786	NA	NA	14.5817	6.67254	4.7151	1.41514	NA	NA	14.5817	0	4.85678	0	NA	NA		Spov3_chr6.02660	27.8281	0.0659347	3.47119	0.0189948	0.984845	0.992141	27.8281	0.423082	3.47144	0.121875	0.902998	1	27.8281	1.1925	3.46993	0.343667	0.731097	0.940107	27.8281	-7.09106	3.66262	-1.93606	0.05286	1		Spov3_chr6.02660	13.7233	-7.0878	4.71471	-1.50334	NA	NA	13.7233	-0.263812	4.56958	-0.0577322	NA	NA	13.7233	0.119147	4.56849	0.0260801	NA	NA	13.7233	-7.0952	4.71488	-1.50485	NA	NA		Spov3_chr6.02660	29.6007	6.66606	3.19792	2.0845	NA	NA	29.6007	8.52048	3.19375	2.66786	NA	NA
Spov3_chr6.02661	4.35345	-0.135833	0.890058	-0.152612	0.878704	NA	4.35345	0.346774	0.855487	0.405353	0.685218	NA	4.35345	0.620057	0.837306	0.740538	0.458974	NA		Spov3_chr6.02661	4.47574	-0.766412	0.99479	-0.770426	0.441047	0.642385	4.47574	-0.240957	0.977361	-0.246539	0.805265	NA	4.47574	-1.61889	1.08463	-1.49257	0.13555	NA		Spov3_chr6.02661	4.77834	-0.390072	0.894552	-0.436053	0.662798	NA	4.77834	-0.0258718	0.880127	-0.0293955	0.976549	NA	4.77834	-0.0278517	0.871044	-0.0319751	0.974492	NA		Spov3_chr6.02661	7.07708	0.211878	0.767163	0.276184	0.782407	0.895234	7.07708	0.117566	0.756674	0.155372	0.876528	0.925204	7.07708	-0.567416	0.793923	-0.714699	0.474795	0.950632	7.07708	-0.0981981	0.778091	-0.126204	0.899571	NA		Spov3_chr6.02661	4.39564	0.813546	1.21636	0.668835	0.503601	0.642015	4.39564	0.237497	1.24648	0.190533	0.848891	1	4.39564	-1.33295	1.3494	-0.987816	0.323243	NA	4.39564	-0.774896	1.29064	-0.600397	0.548242	1		Spov3_chr6.02661	5.46398	-0.435584	0.86561	-0.50321	0.614817	0.73768	5.46398	1.0533	0.797627	1.32055	0.186652	NA	5.46398	-0.119287	0.854034	-0.139675	0.888917	NA	5.46398	0.268864	0.821408	0.327321	0.743425	NA		Spov3_chr6.02661	5.63496	0.781214	0.886011	0.88172	0.377928	0.88429	5.63496	-1.31879	1.00542	-1.31167	0.18963	0.409241
Spov3_chr6.02662	0.166685	0	4.40736	0	1	NA	0.166685	1.85088	4.36837	0.4237	0.671784	NA	0.166685	0	4.40736	0	1	NA		Spov3_chr6.02662	0	NA	NA	NA	NA	NA	0	NA	NA	NA	NA	NA	0	NA	NA	NA	NA	NA		Spov3_chr6.02662	0	NA	NA	NA	NA	NA	0	NA	NA	NA	NA	NA	0	NA	NA	NA	NA	NA		Spov3_chr6.02662	0.0717327	0.948345	4.85661	0.195269	0.845182	NA	0.0717327	0	4.85678	0	1	NA	0.0717327	0	4.85678	0	1	NA	0.0717327	0	4.85678	0	1	NA		Spov3_chr6.02662	0	NA	NA	NA	NA	NA	0	NA	NA	NA	NA	NA	0	NA	NA	NA	NA	NA	0	NA	NA	NA	NA	NA		Spov3_chr6.02662	0	NA	NA	NA	NA	NA	0	NA	NA	NA	NA	NA	0	NA	NA	NA	NA	NA	0	NA	NA	NA	NA	NA		Spov3_chr6.02662	0	NA	NA	NA	NA	NA	0	NA	NA	NA	NA	NA
Spov3_chr6.02663	0.157159	1.77702	4.37564	0.406117	0.684657	NA	0.157159	0	4.40736	0	1	NA	0.157159	0	4.40736	0	1	NA		Spov3_chr6.02663	0	NA	NA	NA	NA	NA	0	NA	NA	NA	NA	NA	0	NA	NA	NA	NA	NA		Spov3_chr6.02663	0	NA	NA	NA	NA	NA	0	NA	NA	NA	NA	NA	0	NA	NA	NA	NA	NA		Spov3_chr6.02663	0	NA	NA	NA	NA	NA	0	NA	NA	NA	NA	NA	0	NA	NA	NA	NA	NA	0	NA	NA	NA	NA	NA		Spov3_chr6.02663	0.122476	0.706448	4.85661	0.145461	0.884347	NA	0.122476	0	4.85678	0	1	1	0.122476	0	4.85678	0	1	NA	0.122476	0.949634	4.85678	0.195528	0.84498	1		Spov3_chr6.02663	0	NA	NA	NA	NA	NA	0	NA	NA	NA	NA	NA	0	NA	NA	NA	NA	NA	0	NA	NA	NA	NA	NA		Spov3_chr6.02663	0.0995438	0	4.08046	0	1	NA	0.0995438	0.83683	4.08046	0.205083	0.837508	NA
Spov3_chr6.02664	21.7512	0.227431	0.390595	0.582268	0.560386	0.765682	21.7512	-0.02923	0.397204	-0.0735893	0.941337	0.974105	21.7512	-0.147068	0.398823	-0.368754	0.712311	0.873569		Spov3_chr6.02664	24.3222	0.111991	0.450502	0.248591	0.803677	0.902681	24.3222	0.252673	0.4511	0.560127	0.575393	NA	24.3222	0.404219	0.450191	0.897885	0.369247	0.608954		Spov3_chr6.02664	27.4469	-0.225157	0.385924	-0.583423	0.559608	0.883502	27.4469	0.082439	0.381734	0.215959	0.82902	0.974547	27.4469	0.012506	0.379595	0.0329455	0.973718	0.995604		Spov3_chr6.02664	28.4878	-0.171813	0.512732	-0.335093	0.737555	0.870847	28.4878	-0.548274	0.512656	-1.06948	0.284854	0.422139	28.4878	-0.242262	0.510299	-0.474745	0.634969	0.974522	28.4878	-0.366769	0.515132	-0.711989	0.476471	1		Spov3_chr6.02664	23.3052	-0.587169	0.544145	-1.07907	0.280558	0.416285	23.3052	-0.271645	0.546549	-0.497018	0.619177	1	23.3052	-0.629899	0.55289	-1.13928	0.254584	NA	23.3052	-0.208118	0.541716	-0.384183	0.700843	1		Spov3_chr6.02664	25.2041	-0.0290028	0.49638	-0.0584287	0.953407	0.970877	25.2041	-0.125434	0.50322	-0.249262	0.803158	NA	25.2041	0.000364941	0.49914	0.00073114	0.999417	NA	25.2041	0.763083	0.483589	1.57796	0.114575	0.953346		Spov3_chr6.02664	22.2831	0.0500841	0.433818	0.11545	0.908089	0.993959	22.2831	-0.191232	0.437749	-0.436854	0.662217	0.826596
Spov3_chr6.02665	0	NA	NA	NA	NA	NA	0	NA	NA	NA	NA	NA	0	NA	NA	NA	NA	NA		Spov3_chr6.02665	0	NA	NA	NA	NA	NA	0	NA	NA	NA	NA	NA	0	NA	NA	NA	NA	NA		Spov3_chr6.02665	0	NA	NA	NA	NA	NA	0	NA	NA	NA	NA	NA	0	NA	NA	NA	NA	NA		Spov3_chr6.02665	0	NA	NA	NA	NA	NA	0	NA	NA	NA	NA	NA	0	NA	NA	NA	NA	NA	0	NA	NA	NA	NA	NA		Spov3_chr6.02665	0	NA	NA	NA	NA	NA	0	NA	NA	NA	NA	NA	0	NA	NA	NA	NA	NA	0	NA	NA	NA	NA	NA		Spov3_chr6.02665	0	NA	NA	NA	NA	NA	0	NA	NA	NA	NA	NA	0	NA	NA	NA	NA	NA	0	NA	NA	NA	NA	NA		Spov3_chr6.02665	0	NA	NA	NA	NA	NA	0	NA	NA	NA	NA	NA
Spov3_chr6.02666	0	NA	NA	NA	NA	NA	0	NA	NA	NA	NA	NA	0	NA	NA	NA	NA	NA		Spov3_chr6.02666	0	NA	NA	NA	NA	NA	0	NA	NA	NA	NA	NA	0	NA	NA	NA	NA	NA		Spov3_chr6.02666	0	NA	NA	NA	NA	NA	0	NA	NA	NA	NA	NA	0	NA	NA	NA	NA	NA		Spov3_chr6.02666	0	NA	NA	NA	NA	NA	0	NA	NA	NA	NA	NA	0	NA	NA	NA	NA	NA	0	NA	NA	NA	NA	NA		Spov3_chr6.02666	0	NA	NA	NA	NA	NA	0	NA	NA	NA	NA	NA	0	NA	NA	NA	NA	NA	0	NA	NA	NA	NA	NA		Spov3_chr6.02666	0	NA	NA	NA	NA	NA	0	NA	NA	NA	NA	NA	0	NA	NA	NA	NA	NA	0	NA	NA	NA	NA	NA		Spov3_chr6.02666	0	NA	NA	NA	NA	NA	0	NA	NA	NA	NA	NA
Spov3_chr6.02667	3.27297	2.06539	1.21484	1.70013	0.089107	NA	3.27297	1.79429	1.22483	1.46493	0.142941	NA	3.27297	-0.102571	1.37037	-0.0748493	0.940335	NA		Spov3_chr6.02667	1.06812	-0.913906	2.15684	-0.423724	0.671767	NA	1.06812	0.60569	2.00343	0.302327	0.762403	NA	1.06812	-0.0875167	2.07826	-0.0421106	0.96641	NA		Spov3_chr6.02667	2.04987	0.286404	1.60064	0.178931	0.857992	NA	2.04987	1.24029	1.54301	0.803808	0.421508	NA	2.04987	0.743143	1.56243	0.475634	0.634335	NA		Spov3_chr6.02667	2.81423	-0.254864	1.41318	-0.180347	0.85688	0.93475	2.81423	1.38523	1.29731	1.06777	0.285625	0.423097	2.81423	0.225166	1.35517	0.166153	0.868037	0.994792	2.81423	-0.0510891	1.38848	-0.0367951	0.970648	NA		Spov3_chr6.02667	2.55536	-1.29761	1.59342	-0.814354	0.415442	0.559316	2.55536	-0.110939	1.54733	-0.0716971	0.942843	1	2.55536	-0.658751	1.57376	-0.418584	0.67552	NA	2.55536	-1.94078	1.686	-1.15111	0.249685	1		Spov3_chr6.02667	2.5885	0.724117	1.35284	0.535259	0.592471	0.719409	2.5885	-0.637943	1.43933	-0.443222	0.657605	NA	2.5885	-4.0548	1.75907	-2.30509	0.0211617	NA	2.5885	-0.427648	1.40702	-0.303938	0.761175	NA		Spov3_chr6.02667	2.53518	0.756953	1.2834	0.589803	0.555323	NA	2.53518	1.4232	1.2366	1.15089	0.249778	NA
Spov3_chr6.02668	257.808	0.167612	0.150687	1.11232	0.266001	0.509819	257.808	0.042772	0.151387	0.282534	0.777534	0.893246	257.808	0.124847	0.150528	0.829394	0.406882	0.66837		Spov3_chr6.02668	240.299	0.0515549	0.133459	0.386297	0.699277	0.838108	240.299	0.136811	0.134021	1.02081	0.307344	0.644493	240.299	-0.0114504	0.135911	-0.084249	0.932858	0.973766		Spov3_chr6.02668	211.038	-0.377145	0.182678	-2.06454	0.038967	0.311454	211.038	-0.00404833	0.181034	-0.0223623	0.982159	0.997505	211.038	-0.0226894	0.180142	-0.125953	0.899769	0.989539		Spov3_chr6.02668	258.813	0.226605	0.163007	1.39015	0.164482	0.368124	258.813	0.45407	0.159854	2.84052	0.004504	0.0119642	258.813	0.417564	0.160728	2.59796	0.00937794	0.427112	258.813	0.146504	0.163146	0.897994	0.369189	1		Spov3_chr6.02668	231.037	-0.0707577	0.153812	-0.460028	0.645496	0.762452	231.037	-0.218401	0.15775	-1.38448	0.166213	1	231.037	-0.0316043	0.155804	-0.202847	0.839255	0.968747	231.037	-0.129442	0.155661	-0.831564	0.405655	1		Spov3_chr6.02668	237.309	0.6444	0.13475	4.78219	1.73392e-06	8.85559e-06	237.309	0.226048	0.138813	1.62843	0.103433	0.399339	237.309	0.118862	0.139309	0.853225	0.393535	0.844631	237.309	0.0721067	0.138381	0.521076	0.602314	1		Spov3_chr6.02668	225.814	-0.0640851	0.189854	-0.33755	0.735703	0.977256	225.814	-0.0563487	0.189359	-0.297577	0.766026	0.889589
Spov3_chr6.02669	0.255503	0	4.40736	0	1	NA	0.255503	2.46452	4.32672	0.569603	0.568947	NA	0.255503	0	4.40736	0	1	NA		Spov3_chr6.02669	0.166088	0	4.40736	0	1	NA	0.166088	0	4.40736	0	1	NA	0.166088	1.71165	4.37333	0.391383	0.695514	NA		Spov3_chr6.02669	0	NA	NA	NA	NA	NA	0	NA	NA	NA	NA	NA	0	NA	NA	NA	NA	NA		Spov3_chr6.02669	0	NA	NA	NA	NA	NA	0	NA	NA	NA	NA	NA	0	NA	NA	NA	NA	NA	0	NA	NA	NA	NA	NA		Spov3_chr6.02669	0	NA	NA	NA	NA	NA	0	NA	NA	NA	NA	NA	0	NA	NA	NA	NA	NA	0	NA	NA	NA	NA	NA		Spov3_chr6.02669	0	NA	NA	NA	NA	NA	0	NA	NA	NA	NA	NA	0	NA	NA	NA	NA	NA	0	NA	NA	NA	NA	NA		Spov3_chr6.02669	0	NA	NA	NA	NA	NA	0	NA	NA	NA	NA	NA
Spov3_chr6.02670	0	NA	NA	NA	NA	NA	0	NA	NA	NA	NA	NA	0	NA	NA	NA	NA	NA		Spov3_chr6.02670	0	NA	NA	NA	NA	NA	0	NA	NA	NA	NA	NA	0	NA	NA	NA	NA	NA		Spov3_chr6.02670	0	NA	NA	NA	NA	NA	0	NA	NA	NA	NA	NA	0	NA	NA	NA	NA	NA		Spov3_chr6.02670	0	NA	NA	NA	NA	NA	0	NA	NA	NA	NA	NA	0	NA	NA	NA	NA	NA	0	NA	NA	NA	NA	NA		Spov3_chr6.02670	0	NA	NA	NA	NA	NA	0	NA	NA	NA	NA	NA	0	NA	NA	NA	NA	NA	0	NA	NA	NA	NA	NA		Spov3_chr6.02670	0	NA	NA	NA	NA	NA	0	NA	NA	NA	NA	NA	0	NA	NA	NA	NA	NA	0	NA	NA	NA	NA	NA		Spov3_chr6.02670	0	NA	NA	NA	NA	NA	0	NA	NA	NA	NA	NA
Spov3_chr6.02671	0	NA	NA	NA	NA	NA	0	NA	NA	NA	NA	NA	0	NA	NA	NA	NA	NA		Spov3_chr6.02671	0	NA	NA	NA	NA	NA	0	NA	NA	NA	NA	NA	0	NA	NA	NA	NA	NA		Spov3_chr6.02671	0	NA	NA	NA	NA	NA	0	NA	NA	NA	NA	NA	0	NA	NA	NA	NA	NA		Spov3_chr6.02671	0	NA	NA	NA	NA	NA	0	NA	NA	NA	NA	NA	0	NA	NA	NA	NA	NA	0	NA	NA	NA	NA	NA		Spov3_chr6.02671	0	NA	NA	NA	NA	NA	0	NA	NA	NA	NA	NA	0	NA	NA	NA	NA	NA	0	NA	NA	NA	NA	NA		Spov3_chr6.02671	0	NA	NA	NA	NA	NA	0	NA	NA	NA	NA	NA	0	NA	NA	NA	NA	NA	0	NA	NA	NA	NA	NA		Spov3_chr6.02671	0	NA	NA	NA	NA	NA	0	NA	NA	NA	NA	NA
Spov3_chr6.02672	0	NA	NA	NA	NA	NA	0	NA	NA	NA	NA	NA	0	NA	NA	NA	NA	NA		Spov3_chr6.02672	0	NA	NA	NA	NA	NA	0	NA	NA	NA	NA	NA	0	NA	NA	NA	NA	NA		Spov3_chr6.02672	0	NA	NA	NA	NA	NA	0	NA	NA	NA	NA	NA	0	NA	NA	NA	NA	NA		Spov3_chr6.02672	0	NA	NA	NA	NA	NA	0	NA	NA	NA	NA	NA	0	NA	NA	NA	NA	NA	0	NA	NA	NA	NA	NA		Spov3_chr6.02672	0.0700814	0	4.85661	0	1	NA	0.0700814	0	4.85678	0	1	1	0.0700814	1.06995	4.85678	0.2203	0.825637	NA	0.0700814	0	4.85678	0	1	1		Spov3_chr6.02672	0.0701551	0.884654	4.85661	0.182155	0.855461	NA	0.0701551	0	4.85678	0	1	NA	0.0701551	0	4.85678	0	1	NA	0.0701551	0	4.85678	0	1	NA		Spov3_chr6.02672	0	NA	NA	NA	NA	NA	0	NA	NA	NA	NA	NA
Spov3_chr6.02673	0.22209	0	4.40736	0	1	NA	0.22209	0.961317	4.40736	0.218116	0.827338	NA	0.22209	1.59383	4.3861	0.363382	0.716319	NA		Spov3_chr6.02673	0.476987	1.60159	4.16254	0.384762	0.700414	NA	0.476987	-0.188739	4.26805	-0.0442213	0.964728	NA	0.476987	-1.04354	4.26805	-0.244501	0.806843	NA		Spov3_chr6.02673	0.417599	-1.04268	4.05573	-0.257088	0.797111	NA	0.417599	1.88826	3.95017	0.47802	0.632636	NA	0.417599	-1.0786	4.05565	-0.265949	0.790278	NA		Spov3_chr6.02673	0.0738191	0	4.85661	0	1	NA	0.0738191	0	4.85678	0	1	NA	0.0738191	0	4.85678	0	1	NA	0.0738191	0.889416	4.85678	0.183129	0.854697	NA		Spov3_chr6.02673	0.15626	0	4.85661	0	1	NA	0.15626	2.1008	4.81665	0.436154	0.662725	1	0.15626	0	4.85678	0	1	NA	0.15626	0	4.85678	0	1	1		Spov3_chr6.02673	0.383005	0	4.85661	0	1	NA	0.383005	2.17592	4.80791	0.45257	0.650858	NA	0.383005	1.04275	4.85678	0.214699	0.830002	NA	0.383005	1.9662	4.8079	0.408951	0.682575	NA		Spov3_chr6.02673	0.108706	0	4.08046	0	1	NA	0.108706	0.83683	4.08046	0.205083	0.837508	NA
Spov3_chr6.02674	1.42582	-2.41923	2.06486	-1.17162	0.241351	NA	1.42582	-0.949708	1.88967	-0.50258	0.61526	NA	1.42582	0.322556	1.77549	0.181672	0.85584	NA		Spov3_chr6.02674	1.7611	0.605251	1.88162	0.321664	0.747707	NA	1.7611	2.35265	1.78536	1.31775	0.187588	NA	1.7611	0.911783	1.87873	0.485319	0.62745	NA		Spov3_chr6.02674	2.03432	-1.41416	1.52956	-0.924551	0.3552	NA	2.03432	-0.322847	1.41717	-0.227811	0.819793	NA	2.03432	-0.0697688	1.38546	-0.0503577	0.959837	NA		Spov3_chr6.02674	1.96512	-0.93505	1.73426	-0.539164	0.589773	NA	1.96512	1.67771	1.45894	1.14995	0.250164	0.381084	1.96512	0.788403	1.50445	0.524049	0.600245	0.96974	1.96512	-1.11182	1.75868	-0.632188	0.527264	NA		Spov3_chr6.02674	1.07239	3.40685	2.28095	1.49361	0.135278	NA	1.07239	3.29536	2.31107	1.4259	0.153896	1	1.07239	2.53952	2.36727	1.07277	0.283376	NA	1.07239	1.80935	2.44383	0.740372	0.459074	1		Spov3_chr6.02674	1.31948	-1.98071	1.88994	-1.04803	0.294626	0.434863	1.31948	-1.79717	1.89253	-0.949613	0.342309	NA	1.31948	-4.25232	2.06366	-2.06058	0.0393435	NA	1.31948	-1.97214	1.88809	-1.04452	0.296247	NA		Spov3_chr6.02674	0.87964	-1.5373	2.39472	-0.641953	0.520903	NA	0.87964	0.314255	2.20346	0.142618	0.886592	NA
Spov3_chr6.02675	1.38445	-0.54954	1.71559	-0.320322	0.748725	NA	1.38445	0.464621	1.5516	0.299446	0.7646	NA	1.38445	1.41078	1.46516	0.962888	0.335604	NA		Spov3_chr6.02675	1.78534	1.1582	1.8541	0.624672	0.532186	NA	1.78534	1.27676	1.85641	0.687757	0.491606	NA	1.78534	-0.73116	2.06326	-0.354372	0.72306	NA		Spov3_chr6.02675	1.30264	1.53241	2.00436	0.764539	0.444546	NA	1.30264	0.708968	2.0847	0.340082	0.733795	NA	1.30264	1.24795	2.02057	0.617624	0.536823	NA		Spov3_chr6.02675	2.12564	0.264551	1.50066	0.176289	0.860067	NA	2.12564	0.784912	1.43283	0.547807	0.583824	0.709139	2.12564	1.09094	1.42501	0.765566	0.443935	0.946065	2.12564	0.303226	1.49134	0.203324	0.838881	NA		Spov3_chr6.02675	1.3251	-2.52886	2.33387	-1.08355	0.278565	0.41409	1.3251	-0.189898	2.1397	-0.0887499	0.929281	1	1.3251	0.547805	2.08682	0.262507	0.79293	NA	1.3251	-1.31469	2.24677	-0.585146	0.55845	1		Spov3_chr6.02675	1.32204	3.70026	2.01896	1.83276	0.0668389	0.1336	1.32204	0	2.27775	0	1	NA	1.32204	3.7314	2.0252	1.84248	0.0654045	NA	1.32204	3.34779	2.03744	1.64313	0.100355	NA		Spov3_chr6.02675	1.11766	-1.43248	1.8751	-0.763947	0.444899	NA	1.11766	-0.893588	1.77345	-0.503869	0.614353	NA
Spov3_chr6.02676	5.7532	-0.0691616	1.07194	-0.0645201	0.948556	NA	5.7532	1.35833	1.00836	1.34707	0.177958	NA	5.7532	1.01764	1.01661	1.00101	0.31682	NA		Spov3_chr6.02676	4.85559	-1.98406	1.18676	-1.67183	0.0945577	0.222792	4.85559	-1.6737	1.17526	-1.42411	0.154416	NA	4.85559	-0.288233	1.10688	-0.260401	0.794554	NA		Spov3_chr6.02676	3.1272	1.55942	1.57397	0.990753	0.321806	NA	3.1272	1.61744	1.57681	1.02577	0.305	NA	3.1272	1.38556	1.57941	0.877264	0.380343	NA		Spov3_chr6.02676	5.36731	-2.91184	1.58023	-1.84267	0.0653771	0.196428	5.36731	-0.342389	1.42947	-0.239521	0.810701	0.881388	5.36731	-1.63824	1.46994	-1.1145	0.265067	0.902829	5.36731	-2.09337	1.50331	-1.39251	0.163769	NA		Spov3_chr6.02676	3.41457	1.27921	2.43576	0.525181	0.599457	0.726253	3.41457	3.25904	2.38909	1.36413	0.172526	1	3.41457	1.6126	2.43721	0.661659	0.50819	NA	3.41457	3.11978	2.38816	1.30635	0.191433	1		Spov3_chr6.02676	5.77	0.323919	1.21298	0.267044	0.789436	0.865473	5.77	-0.409643	1.24124	-0.330026	0.74138	NA	5.77	-2.25962	1.37879	-1.63884	0.101247	NA	5.77	-0.0492767	1.22204	-0.0403234	0.967835	NA		Spov3_chr6.02676	3.59468	-1.20781	1.71551	-0.704052	0.481401	0.918228	3.59468	-2.82063	1.84019	-1.53279	0.125327	0.315671
Spov3_chr6.02677	0	NA	NA	NA	NA	NA	0	NA	NA	NA	NA	NA	0	NA	NA	NA	NA	NA		Spov3_chr6.02677	0	NA	NA	NA	NA	NA	0	NA	NA	NA	NA	NA	0	NA	NA	NA	NA	NA		Spov3_chr6.02677	0	NA	NA	NA	NA	NA	0	NA	NA	NA	NA	NA	0	NA	NA	NA	NA	NA		Spov3_chr6.02677	0	NA	NA	NA	NA	NA	0	NA	NA	NA	NA	NA	0	NA	NA	NA	NA	NA	0	NA	NA	NA	NA	NA		Spov3_chr6.02677	0	NA	NA	NA	NA	NA	0	NA	NA	NA	NA	NA	0	NA	NA	NA	NA	NA	0	NA	NA	NA	NA	NA		Spov3_chr6.02677	0	NA	NA	NA	NA	NA	0	NA	NA	NA	NA	NA	0	NA	NA	NA	NA	NA	0	NA	NA	NA	NA	NA		Spov3_chr6.02677	0	NA	NA	NA	NA	NA	0	NA	NA	NA	NA	NA
Spov3_chr6.02678	543.788	-0.0516096	0.0890766	-0.579385	0.562329	0.767661	543.788	-0.155883	0.0895617	-1.74051	0.081769	0.225843	543.788	-0.0221198	0.0885896	-0.249689	0.802828	0.918832		Spov3_chr6.02678	581.577	0.0547644	0.124865	0.438587	0.660961	0.814023	581.577	-0.0955392	0.125834	-0.759248	0.447704	0.75382	581.577	-0.068705	0.126109	-0.544806	0.585887	0.782225		Spov3_chr6.02678	601.002	-0.137424	0.101152	-1.35859	0.174277	0.605596	601.002	-0.11958	0.101609	-1.17687	0.239249	0.692158	601.002	-0.152126	0.101061	-1.50529	0.132249	0.59321		Spov3_chr6.02678	561.381	-0.0447109	0.113324	-0.394542	0.693181	0.84452	561.381	-0.434207	0.113357	-3.83045	0.000127909	0.00045722	561.381	-0.0774733	0.112621	-0.687913	0.491508	0.954902	561.381	0.0155941	0.112876	0.138152	0.89012	1		Spov3_chr6.02678	648.052	-0.163143	0.107571	-1.51661	0.129365	0.226364	648.052	-0.0350804	0.10864	-0.322904	0.746768	1	648.052	-0.025024	0.108323	-0.231012	0.817305	0.96368	648.052	0.0216885	0.107759	0.201269	0.840488	1		Spov3_chr6.02678	608.672	-0.555653	0.108561	-5.11833	3.08251e-07	1.73981e-06	608.672	-0.166942	0.107774	-1.549	0.121382	0.430044	608.672	-0.00676553	0.106994	-0.0632325	0.949581	0.994918	608.672	-0.072553	0.106666	-0.68019	0.496384	1		Spov3_chr6.02678	497.65	0.0761439	0.167646	0.454193	0.64969	0.961186	497.65	-0.0674673	0.167818	-0.402027	0.687665	0.842805
Spov3_chr6.02679	1.7658	-0.319975	1.61933	-0.197597	0.84336	NA	1.7658	0.875698	1.4949	0.58579	0.558017	NA	1.7658	0.944796	1.48637	0.635639	0.525012	NA		Spov3_chr6.02679	1.11417	0.518105	2.29245	0.226005	0.821197	NA	1.11417	2.25864	2.13441	1.05821	0.289962	NA	1.11417	2.09226	2.15167	0.972386	0.330858	NA		Spov3_chr6.02679	2.77216	2.51573	1.37332	1.83185	0.0669732	NA	2.77216	0.0789783	1.56624	0.0504253	0.959783	NA	2.77216	1.63013	1.40644	1.15905	0.246436	NA		Spov3_chr6.02679	1.79675	0.461404	1.48476	0.310761	0.755983	NA	1.79675	-0.348049	1.51951	-0.229054	0.818827	0.88682	1.79675	-1.56014	1.71875	-0.907719	0.364027	0.924187	1.79675	0.593303	1.47214	0.403021	0.686933	NA		Spov3_chr6.02679	1.77743	-2.36552	2.09656	-1.12829	0.259199	0.392044	1.77743	-0.615004	1.94554	-0.316111	0.751919	1	1.77743	0.160511	1.89779	0.0845777	0.932597	NA	1.77743	-3.04422	2.18194	-1.39519	0.162958	1		Spov3_chr6.02679	2.09554	-1.87003	1.50024	-1.24649	0.212586	0.339664	2.09554	0.606135	1.19588	0.506853	0.612258	NA	2.09554	-0.735202	1.31985	-0.557033	0.577505	NA	2.09554	0.260937	1.20468	0.216603	0.828518	NA		Spov3_chr6.02679	1.80354	-0.249356	1.67172	-0.149162	0.881426	NA	1.80354	-0.447895	1.6817	-0.266334	0.789982	NA
Spov3_chr6.02680	4.43741	-0.353579	0.858432	-0.411889	0.680421	NA	4.43741	0.183164	0.822973	0.222564	0.823875	NA	4.43741	-0.306198	0.849567	-0.360417	0.718535	NA		Spov3_chr6.02680	5.78563	0.0718439	0.751558	0.0955934	0.923844	0.964887	5.78563	-0.386937	0.788512	-0.490718	0.623626	NA	5.78563	0.501269	0.744554	0.673247	0.50079	NA		Spov3_chr6.02680	3.6972	0.0218479	1.17004	0.0186727	0.985102	NA	3.6972	-1.00004	1.2482	-0.801188	0.423023	NA	3.6972	-0.0747241	1.17277	-0.0637159	0.949196	NA		Spov3_chr6.02680	6.57673	-0.0167072	0.735174	-0.0227255	0.981869	0.992568	6.57673	-0.125256	0.722204	-0.173436	0.862308	0.915557	6.57673	0.316426	0.710915	0.445096	0.65625	0.976928	6.57673	-0.709955	0.775276	-0.915745	0.359801	NA		Spov3_chr6.02680	9.15492	1.32958	0.59477	2.23545	0.0253879	0.057572	9.15492	-1.30599	0.747627	-1.74685	0.0806638	1	9.15492	-0.0107907	0.645237	-0.0167236	0.986657	NA	9.15492	-0.640483	0.674214	-0.949969	0.342128	1		Spov3_chr6.02680	44.4031	4.9203	0.454694	10.8211	2.73402e-27	7.08166e-26	44.4031	-0.41577	0.595574	-0.698099	0.485115	0.800509	44.4031	-0.0767631	0.565396	-0.135769	0.892004	0.988509	44.4031	-0.337537	0.57224	-0.589852	0.55529	1		Spov3_chr6.02680	5.38252	0.132501	0.998085	0.132755	0.894387	0.993239	5.38252	0.29423	0.987979	0.29781	0.765848	0.889554
Spov3_chr6.02681	12.5081	-0.840171	0.5453	-1.54075	0.123378	0.313633	12.5081	0.311006	0.494803	0.628546	0.529646	NA	12.5081	-0.00974724	0.503161	-0.019372	0.984544	NA		Spov3_chr6.02681	11.8116	-0.786453	0.681556	-1.15391	0.248538	0.44277	11.8116	0.116483	0.655487	0.177704	0.858955	NA	11.8116	0.414659	0.650476	0.63747	0.523819	0.737355		Spov3_chr6.02681	12.86	-1.2908	0.663752	-1.9447	0.0518106	NA	12.86	0.306842	0.605161	0.507042	0.612125	NA	12.86	0.0139292	0.608294	0.0228987	0.981731	0.9976		Spov3_chr6.02681	12.7032	-0.375921	0.593739	-0.633143	0.526641	0.732377	12.7032	-0.72188	0.59255	-1.21826	0.223125	0.34795	12.7032	-0.0437554	0.577803	-0.0757272	0.939636	0.996336	12.7032	-1.07501	0.620625	-1.73214	0.0832489	NA		Spov3_chr6.02681	10.9026	-0.416308	0.735216	-0.566239	0.571231	0.702207	10.9026	0.0913469	0.732027	0.124786	0.900693	1	10.9026	1.00517	0.699536	1.43691	0.150744	NA	10.9026	1.11805	0.694507	1.60985	0.107431	1		Spov3_chr6.02681	12.6304	-0.233122	0.575142	-0.40533	0.685235	0.792952	12.6304	-1.05178	0.617551	-1.70314	0.0885417	NA	12.6304	-0.195977	0.578858	-0.338557	0.734943	NA	12.6304	-0.252036	0.575537	-0.437914	0.661448	1		Spov3_chr6.02681	12.6317	-0.988618	0.526954	-1.8761	0.0606416	0.575431	12.6317	-0.888361	0.518651	-1.71283	0.0867439	0.24811
Spov3_chr6.02682	0.807721	-1.68955	2.19955	-0.768138	0.442405	NA	0.807721	-2.62728	2.28199	-1.15131	0.249604	NA	0.807721	-3.6533	2.28199	-1.60093	0.109393	NA		Spov3_chr6.02682	0.427481	-1.18399	3.62897	-0.326261	0.744227	NA	0.427481	-1.97621	3.62897	-0.544565	0.586052	NA	0.427481	0.0463688	3.57522	0.0129695	0.989652	NA		Spov3_chr6.02682	0.604693	2.18613	3.04472	0.718008	0.472752	NA	0.604693	0.0508879	3.20228	0.0158912	0.987321	NA	0.604693	-1.07861	3.20224	-0.336831	0.736244	NA		Spov3_chr6.02682	0.277557	-2.80977	4.7689	-0.589186	0.555737	NA	0.277557	-3.19126	4.76907	-0.669156	0.503396	NA	0.277557	-3.03143	4.76907	-0.635643	0.525009	NA	0.277557	-2.86879	4.76907	-0.60154	0.54748	NA		Spov3_chr6.02682	0.0724323	0	4.85661	0	1	NA	0.0724323	0	4.85678	0	1	1	0.0724323	1.06995	4.85678	0.2203	0.825637	NA	0.0724323	0	4.85678	0	1	1		Spov3_chr6.02682	0.11603	0.884665	4.85661	0.182157	0.855459	NA	0.11603	0	4.85678	0	1	NA	0.11603	0	4.85678	0	1	NA	0.11603	0.877564	4.85678	0.180689	0.856612	NA		Spov3_chr6.02682	0.458307	-0.985479	3.61832	-0.272358	0.785347	NA	0.458307	-1.06472	3.61832	-0.294259	0.76856	NA
Spov3_chr6.02683	1.03228	-2.29895	2.99611	-0.767312	0.442896	NA	1.03228	-0.432134	2.9354	-0.147215	0.882963	NA	1.03228	1.48935	2.80178	0.531574	0.595021	NA		Spov3_chr6.02683	1.17728	-3.70172	3.5381	-1.04624	0.295449	NA	1.17728	-0.754194	3.41776	-0.220669	0.82535	NA	1.17728	-0.563912	3.41321	-0.165214	0.868775	NA		Spov3_chr6.02683	0.875262	3.59901	3.29591	1.09196	0.274849	NA	0.875262	0	3.45767	0	1	NA	0.875262	2.71314	3.33139	0.814416	0.415407	NA		Spov3_chr6.02683	0.889013	-1.39476	3.14432	-0.44358	0.657346	NA	0.889013	-1.7868	3.14572	-0.568011	0.570028	NA	0.889013	-0.231048	3.03335	-0.0761694	0.939284	NA	0.889013	-3.21934	3.18809	-1.0098	0.312591	NA		Spov3_chr6.02683	0.307294	-0.255309	4.85661	-0.0525694	0.958075	NA	0.307294	-0.780628	4.85678	-0.16073	0.872306	1	0.307294	-0.853621	4.85678	-0.175759	0.860484	NA	0.307294	1.46047	4.78537	0.305195	0.760218	1		Spov3_chr6.02683	1.35027	-1.55437	2.67973	-0.580046	0.561883	0.694248	1.35027	1.95594	2.44748	0.799165	0.424195	NA	1.35027	0.375098	2.52227	0.148714	0.881779	NA	1.35027	-1.56151	2.67976	-0.582706	0.560091	NA		Spov3_chr6.02683	0.434822	0	4.08046	0	1	NA	0.434822	2.78033	3.97069	0.700213	0.483794	NA
Spov3_chr6.02684	0	NA	NA	NA	NA	NA	0	NA	NA	NA	NA	NA	0	NA	NA	NA	NA	NA		Spov3_chr6.02684	0	NA	NA	NA	NA	NA	0	NA	NA	NA	NA	NA	0	NA	NA	NA	NA	NA		Spov3_chr6.02684	0	NA	NA	NA	NA	NA	0	NA	NA	NA	NA	NA	0	NA	NA	NA	NA	NA		Spov3_chr6.02684	0	NA	NA	NA	NA	NA	0	NA	NA	NA	NA	NA	0	NA	NA	NA	NA	NA	0	NA	NA	NA	NA	NA		Spov3_chr6.02684	0	NA	NA	NA	NA	NA	0	NA	NA	NA	NA	NA	0	NA	NA	NA	NA	NA	0	NA	NA	NA	NA	NA		Spov3_chr6.02684	0.173336	2.25747	4.79054	0.471235	0.637473	NA	0.173336	0	4.85678	0	1	NA	0.173336	0	4.85678	0	1	NA	0.173336	0	4.85678	0	1	NA		Spov3_chr6.02684	0	NA	NA	NA	NA	NA	0	NA	NA	NA	NA	NA
Spov3_chr6.02685	0.307258	0	4.40736	0	1	NA	0.307258	1.87873	4.36608	0.430301	0.666977	NA	0.307258	1.59382	4.3861	0.36338	0.716321	NA		Spov3_chr6.02685	0	NA	NA	NA	NA	NA	0	NA	NA	NA	NA	NA	0	NA	NA	NA	NA	NA		Spov3_chr6.02685	0.0820333	0	4.40746	0	1	NA	0.0820333	1.01268	4.40746	0.229764	0.818275	NA	0.0820333	0	4.40736	0	1	NA		Spov3_chr6.02685	0.941229	2.32808	3.47086	0.67075	0.50238	NA	0.941229	0	3.56222	0	1	NA	0.941229	4.06515	3.3902	1.19909	0.230494	NA	0.941229	0.889421	3.56222	0.249681	0.802834	NA		Spov3_chr6.02685	0.070077	0	4.85661	0	1	NA	0.070077	0	4.85678	0	1	1	0.070077	1.06995	4.85678	0.2203	0.825637	NA	0.070077	0	4.85678	0	1	1		Spov3_chr6.02685	0.0658113	-1.03885	4.85661	-0.213904	0.830622	NA	0.0658113	-0.83666	4.85678	-0.172266	0.863228	NA	0.0658113	-0.880824	4.85678	-0.18136	0.856085	NA	0.0658113	-1.04601	4.85678	-0.215371	0.829478	NA		Spov3_chr6.02685	0	NA	NA	NA	NA	NA	0	NA	NA	NA	NA	NA
Spov3_chr6.02686	0	NA	NA	NA	NA	NA	0	NA	NA	NA	NA	NA	0	NA	NA	NA	NA	NA		Spov3_chr6.02686	0.274791	0	4.40736	0	1	NA	0.274791	0	4.40736	0	1	NA	0.274791	2.42459	4.32453	0.56066	0.575029	NA		Spov3_chr6.02686	0	NA	NA	NA	NA	NA	0	NA	NA	NA	NA	NA	0	NA	NA	NA	NA	NA		Spov3_chr6.02686	0.420841	0	4.85661	0	1	NA	0.420841	1.5789	4.81281	0.328062	0.742865	NA	0.420841	2.90844	4.75687	0.611418	0.540923	NA	0.420841	0	4.85678	0	1	NA		Spov3_chr6.02686	0.350407	0	4.85661	0	1	NA	0.350407	0	4.85678	0	1	1	0.350407	3.27257	4.75621	0.688063	0.491413	NA	0.350407	0	4.85678	0	1	1		Spov3_chr6.02686	0.176591	0.71423	4.8292	0.147898	0.882423	NA	0.176591	-0.83666	4.85678	-0.172266	0.863228	NA	0.176591	-0.880824	4.85678	-0.18136	0.856085	NA	0.176591	-1.04601	4.85678	-0.215371	0.829478	NA		Spov3_chr6.02686	0.326117	0	4.08046	0	1	NA	0.326117	2.36424	3.99184	0.592269	0.55367	NA
Spov3_chr6.02687	1.95831	1.02418	1.52753	0.670483	0.50255	NA	1.95831	0.988929	1.52947	0.646582	0.517902	NA	1.95831	1.41815	1.49669	0.947528	0.34337	NA		Spov3_chr6.02687	0.958886	0.411487	2.00868	0.204854	0.837686	NA	0.958886	-0.143642	2.0757	-0.0692016	0.944829	NA	0.958886	-1.5196	2.23674	-0.679381	0.496896	NA		Spov3_chr6.02687	0.663302	-0.0808915	2.64991	-0.0305261	0.975647	NA	0.663302	1.56941	2.51214	0.624731	0.532148	NA	0.663302	1.3444	2.51749	0.534021	0.593327	NA		Spov3_chr6.02687	1.2177	-0.0721853	2.08888	-0.034557	0.972433	NA	1.2177	0.813755	1.9875	0.409437	0.682219	0.788065	1.2177	0.508264	2.01533	0.252199	0.800887	NA	1.2177	-1.58488	2.24577	-0.705715	0.480365	NA		Spov3_chr6.02687	1.72662	1.50603	2.08562	0.722102	0.470232	0.612211	1.72662	-0.0486905	2.20723	-0.0220595	0.9824	1	1.72662	-0.68106	2.28053	-0.298641	0.765214	NA	1.72662	1.06033	2.11124	0.502233	0.615504	1		Spov3_chr6.02687	0.654282	-1.55433	2.72509	-0.57038	0.56842	NA	0.654282	-1.35212	2.72512	-0.49617	0.619775	NA	0.654282	0.0191064	2.60114	0.00734539	0.994139	NA	0.654282	-0.644984	2.65845	-0.242617	0.808302	NA		Spov3_chr6.02687	0.98576	0.88861	2.11144	0.420854	0.673861	NA	0.98576	2.35647	1.94723	1.21017	0.226215	NA
Spov3_chr6.02688	42.4816	0.460358	0.400369	1.14984	0.250212	0.491395	42.4816	0.412818	0.400814	1.02995	0.303034	0.526664	42.4816	-0.133519	0.407879	-0.327348	0.743405	0.888736		Spov3_chr6.02688	62.5217	0.58812	0.325456	1.80707	0.0707519	0.181376	62.5217	0.065026	0.332164	0.195765	0.844794	0.945301	62.5217	-0.112121	0.335926	-0.333767	0.738555	0.876786		Spov3_chr6.02688	51.0699	-0.508802	0.337255	-1.50866	0.131386	0.536004	51.0699	-0.262022	0.335504	-0.78098	0.434814	0.831054	51.0699	-0.451236	0.335807	-1.34374	0.179034	0.662974		Spov3_chr6.02688	56.0889	0.0890997	0.457972	0.194553	0.845743	0.929438	56.0889	0.228631	0.453851	0.503758	0.614432	0.733887	56.0889	-0.642373	0.463655	-1.38545	0.165913	0.847246	56.0889	0.0882866	0.457447	0.192999	0.84696	1		Spov3_chr6.02688	61.5442	0.0768876	0.481439	0.159704	0.873115	0.92458	61.5442	0.375534	0.482462	0.778371	0.436351	1	61.5442	0.114589	0.483965	0.236771	0.812835	0.962343	61.5442	0.037586	0.483613	0.0777191	0.938052	1		Spov3_chr6.02688	60.7018	-0.598383	0.304145	-1.96743	0.049134	0.103615	60.7018	0.0790449	0.297445	0.265746	0.790435	0.940308	60.7018	-0.11793	0.299355	-0.393946	0.693621	0.942887	60.7018	-0.323789	0.299934	-1.07953	0.280351	1		Spov3_chr6.02688	43.4008	-0.292473	0.3569	-0.819482	0.412511	0.896973	43.4008	-0.455774	0.358258	-1.2722	0.203303	0.426554
Spov3_chr6.02689	128.971	-0.25716	0.203052	-1.26648	0.205342	0.436103	128.971	-0.105	0.201132	-0.522045	0.601639	0.785054	128.971	0.78173	0.19319	4.04643	5.20053e-05	0.000923374		Spov3_chr6.02689	104.82	-0.201026	0.246359	-0.815988	0.414507	0.618358	104.82	-0.241394	0.248511	-0.971358	0.33137	0.666319	104.82	0.489353	0.242903	2.0146	0.0439464	0.150345		Spov3_chr6.02689	87.024	0.209035	0.249086	0.839206	0.401354	0.803977	87.024	0.170701	0.250814	0.680591	0.496131	0.862578	87.024	-0.149016	0.252532	-0.590087	0.555132	0.914823		Spov3_chr6.02689	85.5441	0.50158	0.250394	2.00316	0.0451599	0.151166	85.5441	-0.361877	0.255569	-1.41596	0.156786	0.263063	85.5441	0.0528167	0.252618	0.209077	0.834388	0.994792	85.5441	0.154456	0.253298	0.609779	0.542008	1		Spov3_chr6.02689	105.658	0.0474612	0.241755	0.19632	0.84436	0.905809	105.658	0.217605	0.244217	0.891029	0.372914	1	105.658	0.187782	0.243769	0.770326	0.441107	0.845596	105.658	0.314517	0.241563	1.30201	0.192913	1		Spov3_chr6.02689	115.297	0.679561	0.211555	3.21222	0.00131712	0.00420116	115.297	0.22045	0.217701	1.01263	0.311237	0.665325	115.297	0.453057	0.214792	2.10928	0.0349206	0.399083	115.297	0.350832	0.214224	1.63769	0.101486	0.937926		Spov3_chr6.02689	112.05	-0.282871	0.233377	-1.21208	0.225483	0.811889	112.05	-0.342781	0.233171	-1.47009	0.141539	0.339927
Spov3_chr6.02690	0	NA	NA	NA	NA	NA	0	NA	NA	NA	NA	NA	0	NA	NA	NA	NA	NA		Spov3_chr6.02690	0	NA	NA	NA	NA	NA	0	NA	NA	NA	NA	NA	0	NA	NA	NA	NA	NA		Spov3_chr6.02690	0	NA	NA	NA	NA	NA	0	NA	NA	NA	NA	NA	0	NA	NA	NA	NA	NA		Spov3_chr6.02690	0.0722941	0	4.85661	0	1	NA	0.0722941	0	4.85678	0	1	NA	0.0722941	0	4.85678	0	1	NA	0.0722941	0.889416	4.85678	0.183129	0.854697	NA		Spov3_chr6.02690	0	NA	NA	NA	NA	NA	0	NA	NA	NA	NA	NA	0	NA	NA	NA	NA	NA	0	NA	NA	NA	NA	NA		Spov3_chr6.02690	0	NA	NA	NA	NA	NA	0	NA	NA	NA	NA	NA	0	NA	NA	NA	NA	NA	0	NA	NA	NA	NA	NA		Spov3_chr6.02690	0	NA	NA	NA	NA	NA	0	NA	NA	NA	NA	NA
Spov3_chr6.02691	544.381	-0.259275	0.102996	-2.51732	0.0118251	0.0587874	544.381	-0.355234	0.103424	-3.43472	0.000593175	0.00595732	544.381	0.182527	0.100877	1.80941	0.0703873	0.232593		Spov3_chr6.02691	588.884	-0.120669	0.129682	-0.930496	0.352114	0.558279	588.884	-0.193514	0.130421	-1.48377	0.137871	0.439942	588.884	-0.0270983	0.130228	-0.208084	0.835163	0.927074		Spov3_chr6.02691	529.965	-0.142722	0.171406	-0.832654	0.40504	0.806202	529.965	0.131303	0.171023	0.767753	0.442634	0.835521	529.965	-0.088162	0.171153	-0.515108	0.606478	0.931454		Spov3_chr6.02691	524.104	0.119571	0.146348	0.817035	0.413908	0.641678	524.104	-1.28611	0.150391	-8.55181	1.21178e-17	1.50823e-16	524.104	-0.0581228	0.146224	-0.397493	0.691004	0.980565	524.104	-0.0711729	0.14673	-0.485062	0.627632	1		Spov3_chr6.02691	742.879	-0.466561	0.138438	-3.37019	0.00075117	0.00244291	742.879	0.163359	0.137965	1.18406	0.236389	1	742.879	0.183687	0.137748	1.3335	0.182368	0.672414	742.879	-0.0662595	0.138048	-0.479976	0.631245	1		Spov3_chr6.02691	742.12	0.140565	0.122691	1.14568	0.251927	0.386303	742.12	-0.317276	0.124532	-2.54775	0.0108419	0.120083	742.12	-0.0393052	0.123526	-0.318195	0.750337	0.958565	742.12	0.0144197	0.122971	0.117261	0.906653	1		Spov3_chr6.02691	453.637	-0.249985	0.229579	-1.08888	0.276206	0.850095	453.637	-0.386284	0.22971	-1.68162	0.092643	0.258945
Spov3_chr6.02692	32.6652	-0.0778823	0.367669	-0.211828	0.832242	0.92533	32.6652	0.00763709	0.365941	0.0208697	0.98335	0.991667	32.6652	-0.943039	0.386766	-2.43827	0.0147579	0.0776556		Spov3_chr6.02692	38.3079	-0.576898	0.34682	-1.66339	0.096234	0.225868	38.3079	-0.779308	0.354449	-2.19865	0.0279029	NA	38.3079	-0.219883	0.345398	-0.636608	0.52438	0.737718		Spov3_chr6.02692	33.9693	-0.00884949	0.395722	-0.0223629	0.982158	0.99523	33.9693	-0.335621	0.403864	-0.831026	0.405959	0.814517	33.9693	-0.440179	0.402577	-1.0934	0.274217	0.765564		Spov3_chr6.02692	40.5136	0.236934	0.444374	0.533186	0.593905	0.78139	40.5136	0.649311	0.435468	1.49107	0.135944	0.234121	40.5136	0.115239	0.442957	0.260159	0.794741	0.993642	40.5136	0.104668	0.445472	0.234959	0.814241	1		Spov3_chr6.02692	33.1578	-0.227592	0.510282	-0.446012	0.655588	0.770209	33.1578	-0.386596	0.519105	-0.744735	0.456432	1	33.1578	-0.21992	0.515101	-0.426945	0.669419	0.925078	33.1578	-0.15733	0.512501	-0.306984	0.758855	1		Spov3_chr6.02692	34.7358	-0.112518	0.387123	-0.290653	0.771316	0.85344	34.7358	0.424637	0.381348	1.11351	0.265488	NA	34.7358	0.167929	0.384847	0.436353	0.662581	0.934035	34.7358	-0.10605	0.386891	-0.274107	0.784002	1		Spov3_chr6.02692	29.186	-0.0115794	0.373891	-0.0309701	0.975293	0.99954	29.186	-0.27781	0.377996	-0.734955	0.462367	0.684719
Spov3_chr6.02693	0	NA	NA	NA	NA	NA	0	NA	NA	NA	NA	NA	0	NA	NA	NA	NA	NA		Spov3_chr6.02693	0	NA	NA	NA	NA	NA	0	NA	NA	NA	NA	NA	0	NA	NA	NA	NA	NA		Spov3_chr6.02693	0	NA	NA	NA	NA	NA	0	NA	NA	NA	NA	NA	0	NA	NA	NA	NA	NA		Spov3_chr6.02693	0	NA	NA	NA	NA	NA	0	NA	NA	NA	NA	NA	0	NA	NA	NA	NA	NA	0	NA	NA	NA	NA	NA		Spov3_chr6.02693	0	NA	NA	NA	NA	NA	0	NA	NA	NA	NA	NA	0	NA	NA	NA	NA	NA	0	NA	NA	NA	NA	NA		Spov3_chr6.02693	0.210465	2.52015	4.77749	0.527505	0.597843	NA	0.210465	0	4.85678	0	1	NA	0.210465	0	4.85678	0	1	NA	0.210465	0	4.85678	0	1	NA		Spov3_chr6.02693	0	NA	NA	NA	NA	NA	0	NA	NA	NA	NA	NA
Spov3_chr6.02694	0.0851676	0	4.40736	0	1	NA	0.0851676	0.961333	4.40736	0.21812	0.827336	NA	0.0851676	0	4.40736	0	1	NA		Spov3_chr6.02694	0.0915969	0	4.40736	0	1	NA	0.0915969	0	4.40736	0	1	NA	0.0915969	0.880023	4.40736	0.199671	0.841738	NA		Spov3_chr6.02694	0	NA	NA	NA	NA	NA	0	NA	NA	NA	NA	NA	0	NA	NA	NA	NA	NA		Spov3_chr6.02694	0.248012	1.73926	4.82912	0.360161	0.718727	NA	0.248012	0.566949	4.85678	0.116734	0.907071	NA	0.248012	0.726775	4.85678	0.149641	0.881047	NA	0.248012	0	4.85678	0	1	NA		Spov3_chr6.02694	0	NA	NA	NA	NA	NA	0	NA	NA	NA	NA	NA	0	NA	NA	NA	NA	NA	0	NA	NA	NA	NA	NA		Spov3_chr6.02694	0	NA	NA	NA	NA	NA	0	NA	NA	NA	NA	NA	0	NA	NA	NA	NA	NA	0	NA	NA	NA	NA	NA		Spov3_chr6.02694	0.326117	0	4.08046	0	1	NA	0.326117	2.36424	3.99184	0.592269	0.55367	NA
Spov3_chr6.02695	0	NA	NA	NA	NA	NA	0	NA	NA	NA	NA	NA	0	NA	NA	NA	NA	NA		Spov3_chr6.02695	0	NA	NA	NA	NA	NA	0	NA	NA	NA	NA	NA	0	NA	NA	NA	NA	NA		Spov3_chr6.02695	0	NA	NA	NA	NA	NA	0	NA	NA	NA	NA	NA	0	NA	NA	NA	NA	NA		Spov3_chr6.02695	0	NA	NA	NA	NA	NA	0	NA	NA	NA	NA	NA	0	NA	NA	NA	NA	NA	0	NA	NA	NA	NA	NA		Spov3_chr6.02695	0	NA	NA	NA	NA	NA	0	NA	NA	NA	NA	NA	0	NA	NA	NA	NA	NA	0	NA	NA	NA	NA	NA		Spov3_chr6.02695	0	NA	NA	NA	NA	NA	0	NA	NA	NA	NA	NA	0	NA	NA	NA	NA	NA	0	NA	NA	NA	NA	NA		Spov3_chr6.02695	0	NA	NA	NA	NA	NA	0	NA	NA	NA	NA	NA
Spov3_chr6.02696	183.33	-0.126461	0.185085	-0.683255	0.494446	0.717333	183.33	0.086695	0.183507	0.472433	0.636618	0.806549	183.33	-0.160645	0.184818	-0.869208	0.384733	0.648228		Spov3_chr6.02696	195.522	-0.27103	0.217602	-1.24553	0.212938	0.397976	195.522	-0.136516	0.2178	-0.626795	0.530794	0.801171	195.522	-0.0514176	0.217921	-0.235946	0.813474	0.915117		Spov3_chr6.02696	186.591	-0.290434	0.188526	-1.54055	0.123426	0.52466	186.591	0.00177208	0.187336	0.00945935	0.992453	0.998433	186.591	0.0315059	0.18604	0.16935	0.865521	0.986865		Spov3_chr6.02696	209.296	-0.0119066	0.182795	-0.0651366	0.948065	0.977274	209.296	0.0992648	0.180021	0.551407	0.581355	0.70758	209.296	-0.0618715	0.181715	-0.340487	0.73349	0.98662	209.296	-0.305094	0.184471	-1.65388	0.0981511	1		Spov3_chr6.02696	206.662	-0.00372841	0.151171	-0.0246636	0.980323	0.989041	206.662	-0.106317	0.155271	-0.684716	0.493523	1	206.662	0.0169981	0.153602	0.110664	0.911883	0.986283	206.662	0.0514622	0.152444	0.33758	0.73568	1		Spov3_chr6.02696	207.704	0.213573	0.172736	1.23641	0.216306	0.343776	207.704	-0.100244	0.176063	-0.569364	0.569109	0.843246	207.704	-0.0265109	0.175186	-0.15133	0.879716	0.985059	207.704	-0.177204	0.175102	-1.01201	0.311535	1		Spov3_chr6.02696	193.539	0.0282377	0.167264	0.168821	0.865937	0.991848	193.539	0.385769	0.164185	2.34961	0.0187932	0.0865231
Spov3_chr6.02697	32.5864	0.0986818	0.324949	0.303684	0.761368	0.887566	32.5864	0.0086324	0.326724	0.026421	0.978922	0.989766	32.5864	-0.0733706	0.327173	-0.224256	0.822558	0.926974		Spov3_chr6.02697	40.4655	-0.39073	0.413609	-0.944686	0.344819	0.551087	40.4655	0.118155	0.408307	0.289378	0.772292	NA	40.4655	0.518179	0.40458	1.28078	0.20027	0.419755		Spov3_chr6.02697	28.3852	0.313861	0.37744	0.831553	0.405662	0.806331	28.3852	0.475948	0.376814	1.26309	0.206558	0.653468	28.3852	0.0213294	0.383058	0.0556818	0.955595	0.994751		Spov3_chr6.02697	42.7972	0.35161	0.317018	1.10912	0.26738	0.49669	42.7972	0.345845	0.310736	1.11299	0.265715	0.399937	42.7972	0.540347	0.310211	1.74187	0.0815317	0.752789	42.7972	0.354289	0.31589	1.12156	0.26205	1		Spov3_chr6.02697	38.2784	0.246012	0.346161	0.710688	0.477278	0.619004	38.2784	0.0148229	0.357536	0.0414585	0.96693	1	38.2784	0.04784	0.355364	0.134623	0.89291	0.980789	38.2784	0.215027	0.350253	0.61392	0.539268	1		Spov3_chr6.02697	35.9174	-0.275844	0.40798	-0.676122	0.498963	0.639597	35.9174	0.0432219	0.405986	0.106461	0.915216	NA	35.9174	0.107835	0.404185	0.266796	0.789626	0.966843	35.9174	-0.156109	0.405813	-0.384681	0.700474	1		Spov3_chr6.02697	29.1027	0.38033	0.405891	0.937027	0.348745	0.871728	29.1027	0.725933	0.398241	1.82285	0.0683268	0.212443
Spov3_chr6.02698	81.8149	0.117468	0.304072	0.386315	0.699264	0.851806	81.8149	-0.0334279	0.305374	-0.109466	0.912833	0.962087	81.8149	-0.20027	0.306467	-0.653482	0.513446	0.753771		Spov3_chr6.02698	58.6543	1.0699	0.276543	3.86883	0.000109358	0.000824153	58.6543	0.0998234	0.290983	0.343055	0.731557	0.898979	58.6543	0.497698	0.286236	1.73877	0.0820753	0.234485		Spov3_chr6.02698	40.8172	-0.2339	0.345505	-0.676979	0.498419	0.85631	40.8172	-0.176582	0.346804	-0.509171	0.610632	0.911116	40.8172	-0.241164	0.344983	-0.699061	0.484514	0.884977		Spov3_chr6.02698	72.079	0.448216	0.312934	1.4323	0.152057	0.349597	72.079	1.70514	0.299159	5.69977	1.19969e-08	7.1247e-08	72.079	0.828305	0.306078	2.70618	0.00680612	0.376559	72.079	-0.400844	0.327084	-1.22551	0.220384	1		Spov3_chr6.02698	63.2798	1.34231	0.365414	3.67341	0.000239333	0.000853056	63.2798	-0.159311	0.382697	-0.416286	0.677201	1	63.2798	0.0579599	0.378481	0.153138	0.878289	0.978934	63.2798	-0.136638	0.379498	-0.36005	0.718809	1		Spov3_chr6.02698	70.5367	2.2448	0.262265	8.55931	1.13549e-17	1.64176e-16	70.5367	-0.231804	0.296387	-0.7821	0.434156	0.766199	70.5367	0.429221	0.281275	1.52598	0.127014	0.622224	70.5367	0.152243	0.283269	0.537452	0.590956	1		Spov3_chr6.02698	46.4573	0.00564073	0.360808	0.0156336	0.987527	0.9996	46.4573	-0.768018	0.371595	-2.06682	0.0387514	0.144454
Spov3_chr6.02699	173.755	0.128929	0.160957	0.801013	0.423124	0.659661	173.755	0.1274	0.160884	0.791875	0.428434	0.648111	173.755	-0.0480243	0.161863	-0.296698	0.766697	0.900026		Spov3_chr6.02699	170.665	0.30751	0.177549	1.73198	0.0832774	0.203415	170.665	0.500541	0.177386	2.82176	0.00477606	0.0654005	170.665	0.562064	0.177707	3.16286	0.00156226	0.011026		Spov3_chr6.02699	153.189	0.221485	0.170339	1.30026	0.19351	0.630891	153.189	-0.392333	0.177397	-2.21162	0.0269932	0.241657	153.189	-0.0661453	0.172344	-0.383798	0.701128	0.951961		Spov3_chr6.02699	187.136	-0.170385	0.208645	-0.816627	0.414142	0.641833	187.136	0.978002	0.200119	4.8871	1.02334e-06	4.90902e-06	187.136	0.0431995	0.205282	0.21044	0.833325	0.994792	187.136	0.0447919	0.206429	0.216984	0.828221	1		Spov3_chr6.02699	198.89	1.04482	0.220127	4.74646	2.07013e-06	1.00658e-05	198.89	-0.0212633	0.226907	-0.0937092	0.92534	1	198.89	-0.0148906	0.226336	-0.0657898	0.947545	0.992139	198.89	-0.215464	0.226907	-0.949567	0.342332	1		Spov3_chr6.02699	168.169	-0.0896007	0.203257	-0.440824	0.659341	0.77252	168.169	0.282479	0.202135	1.39748	0.16227	0.494681	168.169	0.0199114	0.203604	0.097795	0.922095	0.991503	168.169	-0.194419	0.203989	-0.953088	0.340546	1		Spov3_chr6.02699	164.365	0.144021	0.190029	0.757887	0.448519	0.911805	164.365	0.0697286	0.189978	0.367035	0.713593	0.860199
Spov3_chr6.02700	49.5492	0.0764186	0.300675	0.254157	0.799375	0.908425	49.5492	0.387552	0.296089	1.3089	0.190567	0.396981	49.5492	-0.472441	0.309464	-1.52664	0.12685	0.342161		Spov3_chr6.02700	46.7113	0.810263	0.366426	2.21126	0.0270178	0.0849265	46.7113	0.890369	0.367439	2.42317	0.0153856	NA	46.7113	0.75725	0.370453	2.04412	0.0409415	0.143414		Spov3_chr6.02700	46.6884	0.106853	0.307967	0.346962	0.72862	0.939166	46.6884	-0.112386	0.314058	-0.357852	0.720454	0.942662	46.6884	0.186091	0.306219	0.607707	0.543382	0.909519		Spov3_chr6.02700	58.9457	-0.352132	0.302938	-1.16239	0.245078	0.471918	58.9457	0.885929	0.28097	3.15311	0.00161544	0.00474031	58.9457	0.143119	0.290376	0.492873	0.622103	0.973306	58.9457	0.17575	0.292272	0.601321	0.547626	1		Spov3_chr6.02700	61.3069	0.770759	0.235623	3.27115	0.00107109	0.00338783	61.3069	-0.0477391	0.252783	-0.188854	0.850207	1	61.3069	-0.0484392	0.251375	-0.192697	0.847196	0.971477	61.3069	-0.191603	0.251818	-0.760881	0.446728	1		Spov3_chr6.02700	45.7969	0.481111	0.4268	1.12725	0.259637	0.394924	45.7969	0.404629	0.42988	0.94126	0.346572	0.696553	45.7969	0.200749	0.431856	0.464852	0.642037	0.931018	45.7969	0.18908	0.42995	0.439773	0.660101	1		Spov3_chr6.02700	53.8622	0.149728	0.302823	0.494441	0.620995	0.958441	53.8622	0.304505	0.299586	1.01642	0.30943	0.547455
Spov3_chr6.02701	0	NA	NA	NA	NA	NA	0	NA	NA	NA	NA	NA	0	NA	NA	NA	NA	NA		Spov3_chr6.02701	0	NA	NA	NA	NA	NA	0	NA	NA	NA	NA	NA	0	NA	NA	NA	NA	NA		Spov3_chr6.02701	0	NA	NA	NA	NA	NA	0	NA	NA	NA	NA	NA	0	NA	NA	NA	NA	NA		Spov3_chr6.02701	0	NA	NA	NA	NA	NA	0	NA	NA	NA	NA	NA	0	NA	NA	NA	NA	NA	0	NA	NA	NA	NA	NA		Spov3_chr6.02701	0	NA	NA	NA	NA	NA	0	NA	NA	NA	NA	NA	0	NA	NA	NA	NA	NA	0	NA	NA	NA	NA	NA		Spov3_chr6.02701	0	NA	NA	NA	NA	NA	0	NA	NA	NA	NA	NA	0	NA	NA	NA	NA	NA	0	NA	NA	NA	NA	NA		Spov3_chr6.02701	0	NA	NA	NA	NA	NA	0	NA	NA	NA	NA	NA
Spov3_chr6.02702	0	NA	NA	NA	NA	NA	0	NA	NA	NA	NA	NA	0	NA	NA	NA	NA	NA		Spov3_chr6.02702	0	NA	NA	NA	NA	NA	0	NA	NA	NA	NA	NA	0	NA	NA	NA	NA	NA		Spov3_chr6.02702	0	NA	NA	NA	NA	NA	0	NA	NA	NA	NA	NA	0	NA	NA	NA	NA	NA		Spov3_chr6.02702	0	NA	NA	NA	NA	NA	0	NA	NA	NA	NA	NA	0	NA	NA	NA	NA	NA	0	NA	NA	NA	NA	NA		Spov3_chr6.02702	0.0724323	0	4.85661	0	1	NA	0.0724323	0	4.85678	0	1	1	0.0724323	1.06995	4.85678	0.2203	0.825637	NA	0.0724323	0	4.85678	0	1	1		Spov3_chr6.02702	0	NA	NA	NA	NA	NA	0	NA	NA	NA	NA	NA	0	NA	NA	NA	NA	NA	0	NA	NA	NA	NA	NA		Spov3_chr6.02702	0	NA	NA	NA	NA	NA	0	NA	NA	NA	NA	NA
Spov3_chr6.02703	0	NA	NA	NA	NA	NA	0	NA	NA	NA	NA	NA	0	NA	NA	NA	NA	NA		Spov3_chr6.02703	0	NA	NA	NA	NA	NA	0	NA	NA	NA	NA	NA	0	NA	NA	NA	NA	NA		Spov3_chr6.02703	0	NA	NA	NA	NA	NA	0	NA	NA	NA	NA	NA	0	NA	NA	NA	NA	NA		Spov3_chr6.02703	0	NA	NA	NA	NA	NA	0	NA	NA	NA	NA	NA	0	NA	NA	NA	NA	NA	0	NA	NA	NA	NA	NA		Spov3_chr6.02703	0	NA	NA	NA	NA	NA	0	NA	NA	NA	NA	NA	0	NA	NA	NA	NA	NA	0	NA	NA	NA	NA	NA		Spov3_chr6.02703	0	NA	NA	NA	NA	NA	0	NA	NA	NA	NA	NA	0	NA	NA	NA	NA	NA	0	NA	NA	NA	NA	NA		Spov3_chr6.02703	0	NA	NA	NA	NA	NA	0	NA	NA	NA	NA	NA
Spov3_chr6.02704	2.03494	0.00114991	1.50754	0.000762772	0.999391	NA	2.03494	1.98699	1.37329	1.44688	0.147931	NA	2.03494	-2.94192	1.77314	-1.65916	0.0970837	NA		Spov3_chr6.02704	3.36383	-1.74581	1.34236	-1.30055	0.193411	0.372077	3.36383	0.0986027	1.23017	0.080154	0.936115	NA	3.36383	-1.17805	1.31344	-0.896921	0.369761	NA		Spov3_chr6.02704	2.32283	-1.26353	1.49236	-0.846665	0.397182	NA	2.32283	0.499244	1.32324	0.377288	0.70596	NA	2.32283	0.323803	1.32366	0.244627	0.806745	NA		Spov3_chr6.02704	3.05844	1.281	1.53545	0.834278	0.404125	0.632793	3.05844	1.52694	1.50263	1.01618	0.309545	0.448666	3.05844	2.6304	1.47301	1.78573	0.0741429	0.736219	3.05844	0.595991	1.58474	0.376082	0.706856	NA		Spov3_chr6.02704	5.95077	2.31537	1.52505	1.51823	0.128957	0.225726	5.95077	-1.80188	1.72591	-1.04402	0.296478	1	5.95077	-0.48373	1.59894	-0.302531	0.762247	NA	5.95077	-1.01107	1.62532	-0.622076	0.533892	1		Spov3_chr6.02704	1.56432	0.621203	2.51422	0.247076	0.80485	0.876063	1.56432	2.16316	2.46002	0.879324	0.379226	NA	1.56432	-2.30163	2.69484	-0.854087	0.393057	NA	1.56432	0.35586	2.53176	0.140558	0.888219	NA		Spov3_chr6.02704	3.4168	-0.694677	1.05277	-0.659858	0.509345	0.925558	3.4168	-0.949418	1.06692	-0.889869	0.373536	0.607822
Spov3_chr6.02705	1005.47	-0.19707	0.0925699	-2.12888	0.0332644	0.125967	1005.47	-0.468085	0.0933365	-5.01502	5.30273e-07	2.58624e-05	1005.47	0.0100688	0.0918892	0.109575	0.912746	0.964074		Spov3_chr6.02705	1149.71	0.0602782	0.192887	0.312505	0.754656	0.874541	1149.71	-0.2268	0.193336	-1.17309	0.24076	0.580411	1149.71	-0.30536	0.193561	-1.57759	0.11466	0.293443		Spov3_chr6.02705	997.953	-0.114351	0.101745	-1.1239	0.261055	0.698611	997.953	-0.0261797	0.101843	-0.257059	0.797133	0.966944	997.953	-0.215973	0.101894	-2.11958	0.0340412	0.295106		Spov3_chr6.02705	843.153	0.357337	0.130668	2.73471	0.00624361	0.0340359	843.153	-0.949399	0.133056	-7.13536	9.65374e-13	8.34195e-12	843.153	0.153653	0.130631	1.17624	0.239498	0.8956	843.153	0.183657	0.130892	1.40312	0.16058	1		Spov3_chr6.02705	1251.35	-0.593515	0.153749	-3.86029	0.000113252	0.000426308	1251.35	0.182539	0.153279	1.1909	0.233695	1	1251.35	0.222789	0.15314	1.45481	0.145722	0.634564	1251.35	0.0556815	0.153197	0.363463	0.716259	1		Spov3_chr6.02705	1170.35	0.0967728	0.152972	0.632616	0.526984	0.664063	1170.35	-0.271324	0.153812	-1.764	0.0777314	0.350995	1170.35	0.118881	0.153141	0.776284	0.437581	0.866218	1170.35	0.0885798	0.152978	0.579038	0.562564	1		Spov3_chr6.02705	863.469	0.0284451	0.196645	0.144652	0.884985	0.992794	863.469	-0.101384	0.19671	-0.515399	0.606274	0.789151
Spov3_chr6.02706	0	NA	NA	NA	NA	NA	0	NA	NA	NA	NA	NA	0	NA	NA	NA	NA	NA		Spov3_chr6.02706	0	NA	NA	NA	NA	NA	0	NA	NA	NA	NA	NA	0	NA	NA	NA	NA	NA		Spov3_chr6.02706	0	NA	NA	NA	NA	NA	0	NA	NA	NA	NA	NA	0	NA	NA	NA	NA	NA		Spov3_chr6.02706	0	NA	NA	NA	NA	NA	0	NA	NA	NA	NA	NA	0	NA	NA	NA	NA	NA	0	NA	NA	NA	NA	NA		Spov3_chr6.02706	0	NA	NA	NA	NA	NA	0	NA	NA	NA	NA	NA	0	NA	NA	NA	NA	NA	0	NA	NA	NA	NA	NA		Spov3_chr6.02706	0	NA	NA	NA	NA	NA	0	NA	NA	NA	NA	NA	0	NA	NA	NA	NA	NA	0	NA	NA	NA	NA	NA		Spov3_chr6.02706	0	NA	NA	NA	NA	NA	0	NA	NA	NA	NA	NA
Spov3_chr6.02707	0.649369	1.78152	3.72472	0.478297	0.632439	NA	0.649369	3.41401	3.62244	0.94246	0.345957	NA	0.649369	0	3.76242	0	1	NA		Spov3_chr6.02707	0.334463	0	4.40736	0	1	NA	0.334463	0.773015	4.40736	0.175392	0.860772	NA	0.334463	2.34131	4.32909	0.540832	0.588623	NA		Spov3_chr6.02707	0.261569	0.880896	4.40746	0.199865	0.841586	NA	0.261569	1.88581	4.36995	0.431542	0.666075	NA	0.261569	0	4.40736	0	1	NA		Spov3_chr6.02707	0.332288	-0.0134004	4.52028	-0.00296451	0.997635	NA	0.332288	-1.35662	4.52042	-0.30011	0.764093	NA	0.332288	1.24477	4.44312	0.280158	0.779357	NA	0.332288	-1.03416	4.52042	-0.228774	0.819044	NA		Spov3_chr6.02707	0.741569	-0.255313	3.39897	-0.0751149	0.940123	NA	0.741569	2.97787	3.23191	0.921397	0.356843	1	0.741569	-0.853626	3.39903	-0.251138	0.801707	NA	0.741569	-0.0121517	3.39903	-0.00357505	0.997148	1		Spov3_chr6.02707	0.916341	0.884701	2.98943	0.295943	0.767273	NA	0.916341	1.84645	2.94899	0.626131	0.531229	NA	0.916341	4.3318	2.78351	1.55623	0.119652	NA	0.916341	0	2.98947	0	1	NA		Spov3_chr6.02707	0.317816	0.717211	4.05049	0.177068	0.859455	NA	0.317816	-1.08673	4.08046	-0.266325	0.789989	NA
Spov3_chr6.02708	0	NA	NA	NA	NA	NA	0	NA	NA	NA	NA	NA	0	NA	NA	NA	NA	NA		Spov3_chr6.02708	0	NA	NA	NA	NA	NA	0	NA	NA	NA	NA	NA	0	NA	NA	NA	NA	NA		Spov3_chr6.02708	0	NA	NA	NA	NA	NA	0	NA	NA	NA	NA	NA	0	NA	NA	NA	NA	NA		Spov3_chr6.02708	0	NA	NA	NA	NA	NA	0	NA	NA	NA	NA	NA	0	NA	NA	NA	NA	NA	0	NA	NA	NA	NA	NA		Spov3_chr6.02708	0	NA	NA	NA	NA	NA	0	NA	NA	NA	NA	NA	0	NA	NA	NA	NA	NA	0	NA	NA	NA	NA	NA		Spov3_chr6.02708	0	NA	NA	NA	NA	NA	0	NA	NA	NA	NA	NA	0	NA	NA	NA	NA	NA	0	NA	NA	NA	NA	NA		Spov3_chr6.02708	0	NA	NA	NA	NA	NA	0	NA	NA	NA	NA	NA
Spov3_chr6.02709	0	NA	NA	NA	NA	NA	0	NA	NA	NA	NA	NA	0	NA	NA	NA	NA	NA		Spov3_chr6.02709	0	NA	NA	NA	NA	NA	0	NA	NA	NA	NA	NA	0	NA	NA	NA	NA	NA		Spov3_chr6.02709	0	NA	NA	NA	NA	NA	0	NA	NA	NA	NA	NA	0	NA	NA	NA	NA	NA		Spov3_chr6.02709	0	NA	NA	NA	NA	NA	0	NA	NA	NA	NA	NA	0	NA	NA	NA	NA	NA	0	NA	NA	NA	NA	NA		Spov3_chr6.02709	0	NA	NA	NA	NA	NA	0	NA	NA	NA	NA	NA	0	NA	NA	NA	NA	NA	0	NA	NA	NA	NA	NA		Spov3_chr6.02709	0	NA	NA	NA	NA	NA	0	NA	NA	NA	NA	NA	0	NA	NA	NA	NA	NA	0	NA	NA	NA	NA	NA		Spov3_chr6.02709	0	NA	NA	NA	NA	NA	0	NA	NA	NA	NA	NA
Spov3_chr6.02710	0	NA	NA	NA	NA	NA	0	NA	NA	NA	NA	NA	0	NA	NA	NA	NA	NA		Spov3_chr6.02710	0	NA	NA	NA	NA	NA	0	NA	NA	NA	NA	NA	0	NA	NA	NA	NA	NA		Spov3_chr6.02710	0	NA	NA	NA	NA	NA	0	NA	NA	NA	NA	NA	0	NA	NA	NA	NA	NA		Spov3_chr6.02710	0	NA	NA	NA	NA	NA	0	NA	NA	NA	NA	NA	0	NA	NA	NA	NA	NA	0	NA	NA	NA	NA	NA		Spov3_chr6.02710	0	NA	NA	NA	NA	NA	0	NA	NA	NA	NA	NA	0	NA	NA	NA	NA	NA	0	NA	NA	NA	NA	NA		Spov3_chr6.02710	0	NA	NA	NA	NA	NA	0	NA	NA	NA	NA	NA	0	NA	NA	NA	NA	NA	0	NA	NA	NA	NA	NA		Spov3_chr6.02710	0	NA	NA	NA	NA	NA	0	NA	NA	NA	NA	NA
Spov3_chr6.02711	1.42085	-0.486132	1.92937	-0.251964	0.801069	NA	1.42085	-1.44548	2.02671	-0.713216	0.475712	NA	1.42085	1.88587	1.70436	1.1065	0.268511	NA		Spov3_chr6.02711	1.00989	2.83315	2.64487	1.07118	0.284086	NA	1.00989	3.19034	2.63537	1.21059	0.226054	NA	1.00989	1.82537	2.75468	0.662642	0.50756	NA		Spov3_chr6.02711	0.962911	2.33032	2.18623	1.06591	0.286465	NA	0.962911	0.930993	2.33821	0.398164	0.690509	NA	0.962911	1.38211	2.25832	0.612006	0.540533	NA		Spov3_chr6.02711	1.11874	-2.72273	2.11845	-1.28525	0.198706	NA	1.11874	-2.28223	2.04844	-1.11413	0.265225	0.399432	1.11874	-0.434345	1.85484	-0.234169	0.814854	NA	1.11874	-2.78172	2.11847	-1.31308	0.189156	NA		Spov3_chr6.02711	1.13376	-2.72132	2.7086	-1.0047	0.315044	NA	1.13376	0.231326	2.57092	0.089978	0.928305	1	1.13376	0.80805	2.52377	0.320175	0.748835	NA	1.13376	0.765724	2.5195	0.303919	0.761189	1		Spov3_chr6.02711	1.03297	-0.969934	2.61088	-0.371496	0.710268	NA	1.03297	0.574539	2.48905	0.230826	0.81745	NA	1.03297	0.0500484	2.5487	0.0196369	0.984333	NA	1.03297	1.96959	2.38362	0.826301	0.408634	NA		Spov3_chr6.02711	0.628494	1.80723	2.86544	0.630699	0.528237	NA	0.628494	2.69607	2.7747	0.971664	0.331218	NA
Spov3_chr6.02712	0	NA	NA	NA	NA	NA	0	NA	NA	NA	NA	NA	0	NA	NA	NA	NA	NA		Spov3_chr6.02712	0	NA	NA	NA	NA	NA	0	NA	NA	NA	NA	NA	0	NA	NA	NA	NA	NA		Spov3_chr6.02712	0	NA	NA	NA	NA	NA	0	NA	NA	NA	NA	NA	0	NA	NA	NA	NA	NA		Spov3_chr6.02712	0	NA	NA	NA	NA	NA	0	NA	NA	NA	NA	NA	0	NA	NA	NA	NA	NA	0	NA	NA	NA	NA	NA		Spov3_chr6.02712	0	NA	NA	NA	NA	NA	0	NA	NA	NA	NA	NA	0	NA	NA	NA	NA	NA	0	NA	NA	NA	NA	NA		Spov3_chr6.02712	0	NA	NA	NA	NA	NA	0	NA	NA	NA	NA	NA	0	NA	NA	NA	NA	NA	0	NA	NA	NA	NA	NA		Spov3_chr6.02712	0	NA	NA	NA	NA	NA	0	NA	NA	NA	NA	NA
Spov3_chr6.02713	0.0747837	-0.952734	4.40736	-0.216169	0.828856	NA	0.0747837	-0.962195	4.40736	-0.218316	0.827183	NA	0.0747837	-1.02641	4.40736	-0.232887	0.815849	NA		Spov3_chr6.02713	0	NA	NA	NA	NA	NA	0	NA	NA	NA	NA	NA	0	NA	NA	NA	NA	NA		Spov3_chr6.02713	0.171911	0	4.40746	0	1	NA	0.171911	1.01268	4.40746	0.229764	0.818275	NA	0.171911	0.844926	4.40736	0.191708	0.847971	NA		Spov3_chr6.02713	0	NA	NA	NA	NA	NA	0	NA	NA	NA	NA	NA	0	NA	NA	NA	NA	NA	0	NA	NA	NA	NA	NA		Spov3_chr6.02713	0	NA	NA	NA	NA	NA	0	NA	NA	NA	NA	NA	0	NA	NA	NA	NA	NA	0	NA	NA	NA	NA	NA		Spov3_chr6.02713	0.121073	1.73688	4.8244	0.36002	0.718832	NA	0.121073	0	4.85678	0	1	NA	0.121073	0	4.85678	0	1	NA	0.121073	0	4.85678	0	1	NA		Spov3_chr6.02713	0.121688	-1.00747	4.08046	-0.246901	0.804985	NA	0.121688	-1.08671	4.08046	-0.266322	0.789991	NA
Spov3_chr6.02714	0	NA	NA	NA	NA	NA	0	NA	NA	NA	NA	NA	0	NA	NA	NA	NA	NA		Spov3_chr6.02714	0	NA	NA	NA	NA	NA	0	NA	NA	NA	NA	NA	0	NA	NA	NA	NA	NA		Spov3_chr6.02714	0	NA	NA	NA	NA	NA	0	NA	NA	NA	NA	NA	0	NA	NA	NA	NA	NA		Spov3_chr6.02714	0	NA	NA	NA	NA	NA	0	NA	NA	NA	NA	NA	0	NA	NA	NA	NA	NA	0	NA	NA	NA	NA	NA		Spov3_chr6.02714	0	NA	NA	NA	NA	NA	0	NA	NA	NA	NA	NA	0	NA	NA	NA	NA	NA	0	NA	NA	NA	NA	NA		Spov3_chr6.02714	0	NA	NA	NA	NA	NA	0	NA	NA	NA	NA	NA	0	NA	NA	NA	NA	NA	0	NA	NA	NA	NA	NA		Spov3_chr6.02714	0	NA	NA	NA	NA	NA	0	NA	NA	NA	NA	NA
Spov3_chr6.02715	13.3498	0.0495226	0.691708	0.0715946	0.942925	0.977655	13.3498	0.358185	0.683576	0.523987	0.600288	NA	13.3498	0.177322	0.686483	0.258304	0.796172	NA		Spov3_chr6.02715	13.7165	-0.27574	0.579605	-0.475737	0.634261	0.796133	13.7165	0.447475	0.564735	0.792364	0.428149	NA	13.7165	-0.20564	0.586657	-0.350529	0.725942	0.869937		Spov3_chr6.02715	9.33331	-1.54913	0.896849	-1.7273	0.0841137	NA	9.33331	-1.1845	0.886561	-1.33606	0.18153	NA	9.33331	-0.858223	0.869328	-0.987226	0.323532	0.803608		Spov3_chr6.02715	13.3866	-0.0177631	0.59506	-0.0298509	0.976186	0.990629	13.3866	1.00326	0.555797	1.80508	0.0710615	0.136921	13.3866	0.91989	0.560292	1.6418	0.100631	0.773761	13.3866	-0.848835	0.636784	-1.333	0.18253	NA		Spov3_chr6.02715	13.0837	1.26432	0.62312	2.02902	0.0424564	0.0900011	13.0837	1.43282	0.628488	2.27979	0.0226203	0.904669	13.0837	0.0277917	0.674299	0.0412158	0.967124	NA	13.0837	0.885902	0.637114	1.39049	0.164379	1		Spov3_chr6.02715	8.97462	-1.08246	0.872047	-1.24129	0.214498	0.341798	8.97462	0.2104	0.822818	0.255706	0.798178	NA	8.97462	0.533323	0.81256	0.65635	0.511599	NA	8.97462	0.0643583	0.820873	0.0784023	0.937508	NA		Spov3_chr6.02715	8.99943	0.412492	0.606558	0.680054	0.49647	0.921847	8.99943	0.335281	0.606448	0.55286	0.580359	0.773515
Spov3_chr6.02716	8.17019	0.247286	0.940029	0.263062	0.792503	NA	8.17019	0.58519	0.930209	0.629095	0.529287	NA	8.17019	0.0276333	0.944995	0.0292418	0.976672	NA		Spov3_chr6.02716	6.8359	1.76437	0.819037	2.1542	0.0312243	0.0956518	6.8359	-0.0147318	0.883096	-0.016682	0.98669	NA	6.8359	-0.922682	0.964354	-0.956788	0.338674	NA		Spov3_chr6.02716	7.24952	-0.328644	0.952262	-0.345119	0.730005	NA	7.24952	0.150516	0.939171	0.160265	0.872672	NA	7.24952	0.103582	0.935262	0.110752	0.911813	NA		Spov3_chr6.02716	8.16793	-0.240995	0.862882	-0.279291	0.780022	0.894485	8.16793	1.58877	0.778876	2.03983	0.0413675	0.0863187	8.16793	0.787921	0.801594	0.982943	0.325636	0.914918	8.16793	0.657057	0.811995	0.809188	0.418407	NA		Spov3_chr6.02716	8.54961	0.320276	1.05125	0.304661	0.760625	0.846265	8.54961	1.54517	1.0309	1.49886	0.133911	1	8.54961	1.16356	1.03757	1.12142	0.262107	NA	8.54961	0.967019	1.03951	0.930264	0.352234	1		Spov3_chr6.02716	9.10647	-0.710659	0.655839	-1.08359	0.278548	0.416197	9.10647	-0.108994	0.634221	-0.171854	0.863552	NA	9.10647	0.812854	0.599512	1.35586	0.175144	NA	9.10647	-0.629987	0.650631	-0.96827	0.332909	NA		Spov3_chr6.02716	10.6576	-0.841184	0.628978	-1.33738	0.181098	0.781474	10.6576	0.510364	0.568027	0.898484	0.368927	0.605039
Spov3_chr6.02717	0	NA	NA	NA	NA	NA	0	NA	NA	NA	NA	NA	0	NA	NA	NA	NA	NA		Spov3_chr6.02717	0	NA	NA	NA	NA	NA	0	NA	NA	NA	NA	NA	0	NA	NA	NA	NA	NA		Spov3_chr6.02717	0	NA	NA	NA	NA	NA	0	NA	NA	NA	NA	NA	0	NA	NA	NA	NA	NA		Spov3_chr6.02717	0	NA	NA	NA	NA	NA	0	NA	NA	NA	NA	NA	0	NA	NA	NA	NA	NA	0	NA	NA	NA	NA	NA		Spov3_chr6.02717	0	NA	NA	NA	NA	NA	0	NA	NA	NA	NA	NA	0	NA	NA	NA	NA	NA	0	NA	NA	NA	NA	NA		Spov3_chr6.02717	0	NA	NA	NA	NA	NA	0	NA	NA	NA	NA	NA	0	NA	NA	NA	NA	NA	0	NA	NA	NA	NA	NA		Spov3_chr6.02717	0.108706	0	4.08046	0	1	NA	0.108706	0.83683	4.08046	0.205083	0.837508	NA
Spov3_chr6.02718	121.541	0.441787	0.420925	1.04956	0.293919	0.53966	121.541	0.621092	0.420187	1.47813	0.139372	0.323254	121.541	-0.292846	0.424407	-0.690012	0.490186	0.736871		Spov3_chr6.02718	168.6	0.649604	0.64237	1.01126	0.311891	0.514088	168.6	0.235005	0.643548	0.365171	0.714984	0.889642	168.6	0.671289	0.642826	1.04428	0.296357	0.536123		Spov3_chr6.02718	112.804	-0.0835818	0.364146	-0.229529	0.818458	0.961781	112.804	-0.455616	0.367089	-1.24116	0.214547	0.662584	112.804	-0.708575	0.367688	-1.92711	0.0539661	0.382482		Spov3_chr6.02718	174.309	0.428535	0.648389	0.660922	0.508662	0.71925	174.309	0.679822	0.647175	1.05044	0.293514	0.431714	174.309	0.87802	0.647113	1.35683	0.174837	0.852992	174.309	0.202956	0.648811	0.312812	0.754423	1		Spov3_chr6.02718	152.299	-0.26153	0.45545	-0.574223	0.565817	0.696944	152.299	-0.307091	0.457279	-0.671562	0.501862	1	152.299	0.41042	0.454563	0.902889	0.366585	0.813683	152.299	-0.612453	0.457789	-1.33785	0.180945	1		Spov3_chr6.02718	93.6786	-0.499978	0.332482	-1.50377	0.13264	0.233741	93.6786	-0.603044	0.335012	-1.80006	0.0718504	0.336499	93.6786	-0.570857	0.334306	-1.70759	0.0877127	0.551001	93.6786	-0.839239	0.335254	-2.50329	0.0123043	0.602318		Spov3_chr6.02718	134.989	0.430767	0.425344	1.01275	0.311179	0.86235	134.989	0.746733	0.423888	1.76163	0.078132	0.231798
Spov3_chr6.02719	0.0838139	0.970794	4.40736	0.220267	0.825663	NA	0.0838139	0	4.40736	0	1	NA	0.0838139	0	4.40736	0	1	NA		Spov3_chr6.02719	0.0860142	0	4.40736	0	1	NA	0.0860142	0.773039	4.40736	0.175397	0.860767	NA	0.0860142	0	4.40736	0	1	NA		Spov3_chr6.02719	0	NA	NA	NA	NA	NA	0	NA	NA	NA	NA	NA	0	NA	NA	NA	NA	NA		Spov3_chr6.02719	0	NA	NA	NA	NA	NA	0	NA	NA	NA	NA	NA	0	NA	NA	NA	NA	NA	0	NA	NA	NA	NA	NA		Spov3_chr6.02719	0.219708	-2.84501	4.77806	-0.595433	0.551554	NA	0.219708	-2.4086	4.77823	-0.504077	0.614207	1	0.219708	-2.48159	4.77823	-0.519353	0.603515	NA	0.219708	-2.6019	4.77823	-0.544533	0.586075	1		Spov3_chr6.02719	0	NA	NA	NA	NA	NA	0	NA	NA	NA	NA	NA	0	NA	NA	NA	NA	NA	0	NA	NA	NA	NA	NA		Spov3_chr6.02719	0	NA	NA	NA	NA	NA	0	NA	NA	NA	NA	NA
Spov3_chr6.02720	0	NA	NA	NA	NA	NA	0	NA	NA	NA	NA	NA	0	NA	NA	NA	NA	NA		Spov3_chr6.02720	0	NA	NA	NA	NA	NA	0	NA	NA	NA	NA	NA	0	NA	NA	NA	NA	NA		Spov3_chr6.02720	0	NA	NA	NA	NA	NA	0	NA	NA	NA	NA	NA	0	NA	NA	NA	NA	NA		Spov3_chr6.02720	0.241049	0	4.85661	0	1	NA	0.241049	2.58412	4.76238	0.542611	0.587398	NA	0.241049	0	4.85678	0	1	NA	0.241049	0	4.85678	0	1	NA		Spov3_chr6.02720	0.0741037	0	4.85661	0	1	NA	0.0741037	1.14294	4.85678	0.235329	0.813953	1	0.0741037	0	4.85678	0	1	NA	0.0741037	0	4.85678	0	1	1		Spov3_chr6.02720	0	NA	NA	NA	NA	NA	0	NA	NA	NA	NA	NA	0	NA	NA	NA	NA	NA	0	NA	NA	NA	NA	NA		Spov3_chr6.02720	0	NA	NA	NA	NA	NA	0	NA	NA	NA	NA	NA
Spov3_chr6.02721	77.4938	0.250313	0.274301	0.912549	0.36148	0.605423	77.4938	0.0938937	0.275734	0.340523	0.733463	0.869514	77.4938	-0.632167	0.284332	-2.22334	0.0261926	0.118079		Spov3_chr6.02721	65.4889	0.094026	0.2998	0.313629	0.753803	0.874143	65.4889	0.0648174	0.301712	0.214832	0.829899	0.938857	65.4889	-0.991377	0.319487	-3.10302	0.00191555	0.0130697		Spov3_chr6.02721	57.0399	0.0595934	0.339306	0.175634	0.860582	0.969628	57.0399	0.133294	0.340012	0.392027	0.695038	0.936236	57.0399	0.164873	0.337626	0.48833	0.625316	0.93892		Spov3_chr6.02721	70.281	-0.4405	0.350007	-1.25855	0.208194	0.427451	70.281	0.617597	0.335102	1.84301	0.0653272	0.127489	70.281	0.355828	0.338094	1.05245	0.292592	0.910232	70.281	0.0578756	0.342533	0.168963	0.865825	1		Spov3_chr6.02721	79.8771	0.915246	0.40171	2.27838	0.0227042	0.0523416	79.8771	-0.793649	0.418082	-1.89831	0.0576556	1	79.8771	-0.471332	0.413055	-1.14109	0.253833	0.744115	79.8771	-0.0605914	0.408137	-0.148458	0.881981	1		Spov3_chr6.02721	118.801	2.55994	0.242375	10.5619	4.47606e-26	1.08958e-24	118.801	-0.0593307	0.263811	-0.224899	0.822058	0.950913	118.801	-0.487001	0.270968	-1.79726	0.0722938	0.515103	118.801	0.0247506	0.259372	0.095425	0.923977	1		Spov3_chr6.02721	62.1954	0.102889	0.401572	0.256215	0.797785	0.988363	62.1954	0.688459	0.395644	1.7401	0.0818422	0.239002
Spov3_chr6.02722	0	NA	NA	NA	NA	NA	0	NA	NA	NA	NA	NA	0	NA	NA	NA	NA	NA		Spov3_chr6.02722	0	NA	NA	NA	NA	NA	0	NA	NA	NA	NA	NA	0	NA	NA	NA	NA	NA		Spov3_chr6.02722	0	NA	NA	NA	NA	NA	0	NA	NA	NA	NA	NA	0	NA	NA	NA	NA	NA		Spov3_chr6.02722	0	NA	NA	NA	NA	NA	0	NA	NA	NA	NA	NA	0	NA	NA	NA	NA	NA	0	NA	NA	NA	NA	NA		Spov3_chr6.02722	0	NA	NA	NA	NA	NA	0	NA	NA	NA	NA	NA	0	NA	NA	NA	NA	NA	0	NA	NA	NA	NA	NA		Spov3_chr6.02722	0	NA	NA	NA	NA	NA	0	NA	NA	NA	NA	NA	0	NA	NA	NA	NA	NA	0	NA	NA	NA	NA	NA		Spov3_chr6.02722	0	NA	NA	NA	NA	NA	0	NA	NA	NA	NA	NA
Spov3_chr6.02723	0	NA	NA	NA	NA	NA	0	NA	NA	NA	NA	NA	0	NA	NA	NA	NA	NA		Spov3_chr6.02723	0	NA	NA	NA	NA	NA	0	NA	NA	NA	NA	NA	0	NA	NA	NA	NA	NA		Spov3_chr6.02723	0	NA	NA	NA	NA	NA	0	NA	NA	NA	NA	NA	0	NA	NA	NA	NA	NA		Spov3_chr6.02723	0	NA	NA	NA	NA	NA	0	NA	NA	NA	NA	NA	0	NA	NA	NA	NA	NA	0	NA	NA	NA	NA	NA		Spov3_chr6.02723	0	NA	NA	NA	NA	NA	0	NA	NA	NA	NA	NA	0	NA	NA	NA	NA	NA	0	NA	NA	NA	NA	NA		Spov3_chr6.02723	0	NA	NA	NA	NA	NA	0	NA	NA	NA	NA	NA	0	NA	NA	NA	NA	NA	0	NA	NA	NA	NA	NA		Spov3_chr6.02723	0	NA	NA	NA	NA	NA	0	NA	NA	NA	NA	NA
Spov3_chr6.02724	0	NA	NA	NA	NA	NA	0	NA	NA	NA	NA	NA	0	NA	NA	NA	NA	NA		Spov3_chr6.02724	0	NA	NA	NA	NA	NA	0	NA	NA	NA	NA	NA	0	NA	NA	NA	NA	NA		Spov3_chr6.02724	0	NA	NA	NA	NA	NA	0	NA	NA	NA	NA	NA	0	NA	NA	NA	NA	NA		Spov3_chr6.02724	0	NA	NA	NA	NA	NA	0	NA	NA	NA	NA	NA	0	NA	NA	NA	NA	NA	0	NA	NA	NA	NA	NA		Spov3_chr6.02724	0	NA	NA	NA	NA	NA	0	NA	NA	NA	NA	NA	0	NA	NA	NA	NA	NA	0	NA	NA	NA	NA	NA		Spov3_chr6.02724	0	NA	NA	NA	NA	NA	0	NA	NA	NA	NA	NA	0	NA	NA	NA	NA	NA	0	NA	NA	NA	NA	NA		Spov3_chr6.02724	0	NA	NA	NA	NA	NA	0	NA	NA	NA	NA	NA
Spov3_chr6.02725	0	NA	NA	NA	NA	NA	0	NA	NA	NA	NA	NA	0	NA	NA	NA	NA	NA		Spov3_chr6.02725	0	NA	NA	NA	NA	NA	0	NA	NA	NA	NA	NA	0	NA	NA	NA	NA	NA		Spov3_chr6.02725	0	NA	NA	NA	NA	NA	0	NA	NA	NA	NA	NA	0	NA	NA	NA	NA	NA		Spov3_chr6.02725	0	NA	NA	NA	NA	NA	0	NA	NA	NA	NA	NA	0	NA	NA	NA	NA	NA	0	NA	NA	NA	NA	NA		Spov3_chr6.02725	0	NA	NA	NA	NA	NA	0	NA	NA	NA	NA	NA	0	NA	NA	NA	NA	NA	0	NA	NA	NA	NA	NA		Spov3_chr6.02725	0	NA	NA	NA	NA	NA	0	NA	NA	NA	NA	NA	0	NA	NA	NA	NA	NA	0	NA	NA	NA	NA	NA		Spov3_chr6.02725	0	NA	NA	NA	NA	NA	0	NA	NA	NA	NA	NA
Spov3_chr6.02726	0	NA	NA	NA	NA	NA	0	NA	NA	NA	NA	NA	0	NA	NA	NA	NA	NA		Spov3_chr6.02726	0	NA	NA	NA	NA	NA	0	NA	NA	NA	NA	NA	0	NA	NA	NA	NA	NA		Spov3_chr6.02726	0	NA	NA	NA	NA	NA	0	NA	NA	NA	NA	NA	0	NA	NA	NA	NA	NA		Spov3_chr6.02726	0	NA	NA	NA	NA	NA	0	NA	NA	NA	NA	NA	0	NA	NA	NA	NA	NA	0	NA	NA	NA	NA	NA		Spov3_chr6.02726	0	NA	NA	NA	NA	NA	0	NA	NA	NA	NA	NA	0	NA	NA	NA	NA	NA	0	NA	NA	NA	NA	NA		Spov3_chr6.02726	0	NA	NA	NA	NA	NA	0	NA	NA	NA	NA	NA	0	NA	NA	NA	NA	NA	0	NA	NA	NA	NA	NA		Spov3_chr6.02726	0	NA	NA	NA	NA	NA	0	NA	NA	NA	NA	NA
Spov3_chr6.02727	0	NA	NA	NA	NA	NA	0	NA	NA	NA	NA	NA	0	NA	NA	NA	NA	NA		Spov3_chr6.02727	0	NA	NA	NA	NA	NA	0	NA	NA	NA	NA	NA	0	NA	NA	NA	NA	NA		Spov3_chr6.02727	0	NA	NA	NA	NA	NA	0	NA	NA	NA	NA	NA	0	NA	NA	NA	NA	NA		Spov3_chr6.02727	0	NA	NA	NA	NA	NA	0	NA	NA	NA	NA	NA	0	NA	NA	NA	NA	NA	0	NA	NA	NA	NA	NA		Spov3_chr6.02727	0	NA	NA	NA	NA	NA	0	NA	NA	NA	NA	NA	0	NA	NA	NA	NA	NA	0	NA	NA	NA	NA	NA		Spov3_chr6.02727	0	NA	NA	NA	NA	NA	0	NA	NA	NA	NA	NA	0	NA	NA	NA	NA	NA	0	NA	NA	NA	NA	NA		Spov3_chr6.02727	0	NA	NA	NA	NA	NA	0	NA	NA	NA	NA	NA
Spov3_chr6.02728	0	NA	NA	NA	NA	NA	0	NA	NA	NA	NA	NA	0	NA	NA	NA	NA	NA		Spov3_chr6.02728	0	NA	NA	NA	NA	NA	0	NA	NA	NA	NA	NA	0	NA	NA	NA	NA	NA		Spov3_chr6.02728	0	NA	NA	NA	NA	NA	0	NA	NA	NA	NA	NA	0	NA	NA	NA	NA	NA		Spov3_chr6.02728	0	NA	NA	NA	NA	NA	0	NA	NA	NA	NA	NA	0	NA	NA	NA	NA	NA	0	NA	NA	NA	NA	NA		Spov3_chr6.02728	0	NA	NA	NA	NA	NA	0	NA	NA	NA	NA	NA	0	NA	NA	NA	NA	NA	0	NA	NA	NA	NA	NA		Spov3_chr6.02728	0	NA	NA	NA	NA	NA	0	NA	NA	NA	NA	NA	0	NA	NA	NA	NA	NA	0	NA	NA	NA	NA	NA		Spov3_chr6.02728	0	NA	NA	NA	NA	NA	0	NA	NA	NA	NA	NA
Spov3_chr6.02729	754.078	-0.0723739	0.116259	-0.622524	0.533597	0.7454	754.078	-0.0931739	0.116287	-0.801244	0.42299	0.643348	754.078	0.0389487	0.115774	0.336419	0.736555	0.885219		Spov3_chr6.02729	836.242	-0.126949	0.11176	-1.1359	0.255998	0.451091	836.242	0.106713	0.111609	0.956132	0.339006	0.673404	836.242	0.0182099	0.112095	0.16245	0.870951	0.944512		Spov3_chr6.02729	741.593	0.0356326	0.090324	0.394498	0.693213	0.929193	741.593	0.0722788	0.090654	0.797304	0.425275	0.825681	741.593	-0.048856	0.0904845	-0.539938	0.58924	0.9251		Spov3_chr6.02729	914.211	-0.228247	0.0890559	-2.56296	0.0103784	0.0502146	914.211	0.128032	0.0869119	1.47312	0.140717	0.240775	914.211	0.00688856	0.0876036	0.0786333	0.937324	0.996215	914.211	-0.0529723	0.0882619	-0.600171	0.548392	1		Spov3_chr6.02729	958.993	0.105604	0.0756536	1.39589	0.162747	0.272386	958.993	0.0529061	0.0771465	0.685788	0.492847	1	958.993	-0.014012	0.077118	-0.181695	0.855822	0.972902	958.993	-0.0491494	0.0768295	-0.63972	0.522354	1		Spov3_chr6.02729	895.326	0.106669	0.0921934	1.15701	0.247269	0.38086	895.326	0.0375202	0.0929683	0.40358	0.686521	0.899236	895.326	-0.00410729	0.0929509	-0.0441878	0.964755	0.997	895.326	-0.0455674	0.0925929	-0.492127	0.62263	1		Spov3_chr6.02729	722.567	0.186981	0.139488	1.34048	0.180088	0.779327	722.567	0.333571	0.138984	2.40006	0.0163924	0.0784125
Spov3_chr6.02730	0	NA	NA	NA	NA	NA	0	NA	NA	NA	NA	NA	0	NA	NA	NA	NA	NA		Spov3_chr6.02730	0	NA	NA	NA	NA	NA	0	NA	NA	NA	NA	NA	0	NA	NA	NA	NA	NA		Spov3_chr6.02730	0.247007	-0.887464	4.37592	-0.202806	0.839286	NA	0.247007	-1.71747	4.37592	-0.392483	0.694701	NA	0.247007	-1.88517	4.37581	-0.430816	0.666602	NA		Spov3_chr6.02730	0.0646884	0	4.85661	0	1	NA	0.0646884	0	4.85678	0	1	NA	0.0646884	0.726775	4.85678	0.149641	0.881047	NA	0.0646884	0	4.85678	0	1	NA		Spov3_chr6.02730	0	NA	NA	NA	NA	NA	0	NA	NA	NA	NA	NA	0	NA	NA	NA	NA	NA	0	NA	NA	NA	NA	NA		Spov3_chr6.02730	0	NA	NA	NA	NA	NA	0	NA	NA	NA	NA	NA	0	NA	NA	NA	NA	NA	0	NA	NA	NA	NA	NA		Spov3_chr6.02730	0	NA	NA	NA	NA	NA	0	NA	NA	NA	NA	NA
Spov3_chr6.02731	0	NA	NA	NA	NA	NA	0	NA	NA	NA	NA	NA	0	NA	NA	NA	NA	NA		Spov3_chr6.02731	0	NA	NA	NA	NA	NA	0	NA	NA	NA	NA	NA	0	NA	NA	NA	NA	NA		Spov3_chr6.02731	0	NA	NA	NA	NA	NA	0	NA	NA	NA	NA	NA	0	NA	NA	NA	NA	NA		Spov3_chr6.02731	0	NA	NA	NA	NA	NA	0	NA	NA	NA	NA	NA	0	NA	NA	NA	NA	NA	0	NA	NA	NA	NA	NA		Spov3_chr6.02731	0	NA	NA	NA	NA	NA	0	NA	NA	NA	NA	NA	0	NA	NA	NA	NA	NA	0	NA	NA	NA	NA	NA		Spov3_chr6.02731	0	NA	NA	NA	NA	NA	0	NA	NA	NA	NA	NA	0	NA	NA	NA	NA	NA	0	NA	NA	NA	NA	NA		Spov3_chr6.02731	0	NA	NA	NA	NA	NA	0	NA	NA	NA	NA	NA
Spov3_chr6.02732	0	NA	NA	NA	NA	NA	0	NA	NA	NA	NA	NA	0	NA	NA	NA	NA	NA		Spov3_chr6.02732	0	NA	NA	NA	NA	NA	0	NA	NA	NA	NA	NA	0	NA	NA	NA	NA	NA		Spov3_chr6.02732	0	NA	NA	NA	NA	NA	0	NA	NA	NA	NA	NA	0	NA	NA	NA	NA	NA		Spov3_chr6.02732	0	NA	NA	NA	NA	NA	0	NA	NA	NA	NA	NA	0	NA	NA	NA	NA	NA	0	NA	NA	NA	NA	NA		Spov3_chr6.02732	0	NA	NA	NA	NA	NA	0	NA	NA	NA	NA	NA	0	NA	NA	NA	NA	NA	0	NA	NA	NA	NA	NA		Spov3_chr6.02732	0	NA	NA	NA	NA	NA	0	NA	NA	NA	NA	NA	0	NA	NA	NA	NA	NA	0	NA	NA	NA	NA	NA		Spov3_chr6.02732	0	NA	NA	NA	NA	NA	0	NA	NA	NA	NA	NA
Spov3_chr6.02733	0	NA	NA	NA	NA	NA	0	NA	NA	NA	NA	NA	0	NA	NA	NA	NA	NA		Spov3_chr6.02733	0	NA	NA	NA	NA	NA	0	NA	NA	NA	NA	NA	0	NA	NA	NA	NA	NA		Spov3_chr6.02733	0	NA	NA	NA	NA	NA	0	NA	NA	NA	NA	NA	0	NA	NA	NA	NA	NA		Spov3_chr6.02733	0	NA	NA	NA	NA	NA	0	NA	NA	NA	NA	NA	0	NA	NA	NA	NA	NA	0	NA	NA	NA	NA	NA		Spov3_chr6.02733	0	NA	NA	NA	NA	NA	0	NA	NA	NA	NA	NA	0	NA	NA	NA	NA	NA	0	NA	NA	NA	NA	NA		Spov3_chr6.02733	0	NA	NA	NA	NA	NA	0	NA	NA	NA	NA	NA	0	NA	NA	NA	NA	NA	0	NA	NA	NA	NA	NA		Spov3_chr6.02733	0.118606	-1.00747	4.08046	-0.246901	0.804985	NA	0.118606	-1.08671	4.08046	-0.266322	0.789991	NA
Spov3_chr6.02734	13.7358	0.402929	0.537196	0.750061	0.453218	0.68506	13.7358	0.861399	0.524664	1.64181	0.100629	NA	13.7358	-0.281052	0.56023	-0.501672	0.615898	NA		Spov3_chr6.02734	20.925	-0.654969	0.498848	-1.31296	0.189196	0.36658	20.925	0.0532602	0.486626	0.109448	0.912847	NA	20.925	-0.383337	0.498984	-0.768234	0.442348	0.672404		Spov3_chr6.02734	13.9133	0.0426744	0.645427	0.0661181	0.947284	NA	13.9133	-0.752512	0.672332	-1.11926	0.263031	NA	13.9133	-0.405052	0.655375	-0.618047	0.536545	0.904903		Spov3_chr6.02734	14.4464	-0.430261	0.57451	-0.748919	0.453906	0.675234	14.4464	0.250433	0.546415	0.45832	0.646722	0.759762	14.4464	-0.247421	0.561476	-0.440661	0.659458	0.976928	14.4464	-0.883513	0.590818	-1.49541	0.134808	NA		Spov3_chr6.02734	14.063	-0.0806584	0.624045	-0.129251	0.897159	0.938807	14.063	-1.1046	0.680853	-1.62238	0.104723	1	14.063	0.465054	0.619995	0.750094	0.453198	NA	14.063	0.172775	0.623826	0.276961	0.78181	1		Spov3_chr6.02734	12.0082	-0.560675	0.573098	-0.978323	0.327914	0.472397	12.0082	0.00691169	0.55874	0.0123701	0.99013	NA	12.0082	0.118249	0.553493	0.213641	0.830827	NA	12.0082	-0.32867	0.56334	-0.58343	0.559604	1		Spov3_chr6.02734	15.5205	0.24824	0.482448	0.514542	0.606873	0.955965	15.5205	0.199908	0.481502	0.415176	0.678013	0.837024
Spov3_chr6.02735	0	NA	NA	NA	NA	NA	0	NA	NA	NA	NA	NA	0	NA	NA	NA	NA	NA		Spov3_chr6.02735	0	NA	NA	NA	NA	NA	0	NA	NA	NA	NA	NA	0	NA	NA	NA	NA	NA		Spov3_chr6.02735	0	NA	NA	NA	NA	NA	0	NA	NA	NA	NA	NA	0	NA	NA	NA	NA	NA		Spov3_chr6.02735	0	NA	NA	NA	NA	NA	0	NA	NA	NA	NA	NA	0	NA	NA	NA	NA	NA	0	NA	NA	NA	NA	NA		Spov3_chr6.02735	0	NA	NA	NA	NA	NA	0	NA	NA	NA	NA	NA	0	NA	NA	NA	NA	NA	0	NA	NA	NA	NA	NA		Spov3_chr6.02735	0	NA	NA	NA	NA	NA	0	NA	NA	NA	NA	NA	0	NA	NA	NA	NA	NA	0	NA	NA	NA	NA	NA		Spov3_chr6.02735	0	NA	NA	NA	NA	NA	0	NA	NA	NA	NA	NA
Spov3_chr6.02736	102.658	-0.108265	0.204109	-0.530428	0.595815	0.788787	102.658	0.0931925	0.201568	0.462338	0.643839	0.811933	102.658	0.131714	0.20049	0.656959	0.511207	0.752707		Spov3_chr6.02736	106.356	0.261502	0.253766	1.03049	0.302782	0.504351	106.356	0.0800149	0.256418	0.312048	0.755004	0.909652	106.356	-0.13287	0.259425	-0.512172	0.608531	0.797055		Spov3_chr6.02736	98.4364	0.188477	0.20767	0.907582	0.364099	0.778289	98.4364	0.154456	0.209495	0.737278	0.460954	0.843597	98.4364	-0.0480581	0.2099	-0.228957	0.818902	0.978302		Spov3_chr6.02736	121.041	-0.37605	0.217122	-1.73197	0.0832783	0.232973	121.041	0.385332	0.206743	1.86382	0.0623473	0.122553	121.041	-0.188018	0.212485	-0.884852	0.376237	0.926698	121.041	0.0788343	0.211508	0.372725	0.709353	1		Spov3_chr6.02736	131.419	0.579904	0.21644	2.67928	0.00737802	0.0194291	131.419	-0.0180617	0.223907	-0.080666	0.935708	1	131.419	-0.139198	0.224372	-0.620393	0.534999	0.885992	131.419	-0.0317109	0.222217	-0.142702	0.886525	1		Spov3_chr6.02736	97.4136	-0.517889	0.229152	-2.26003	0.0238195	0.0559033	97.4136	-0.388603	0.230067	-1.68909	0.0912031	0.376266	97.4136	-0.335283	0.228856	-1.46504	0.142911	0.651337	97.4136	-0.177223	0.225436	-0.786135	0.431788	1		Spov3_chr6.02736	105.975	0.431427	0.201553	2.14051	0.0323132	0.463471	105.975	0.55627	0.199512	2.78816	0.00530089	0.0339424
Spov3_chr6.02737	0.24783	0.970776	4.40736	0.220263	0.825667	NA	0.24783	1.87054	4.36675	0.42836	0.668389	NA	0.24783	0	4.40736	0	1	NA		Spov3_chr6.02737	0	NA	NA	NA	NA	NA	0	NA	NA	NA	NA	NA	0	NA	NA	NA	NA	NA		Spov3_chr6.02737	0	NA	NA	NA	NA	NA	0	NA	NA	NA	NA	NA	0	NA	NA	NA	NA	NA		Spov3_chr6.02737	0.180838	0	4.85661	0	1	NA	0.180838	1.5789	4.81281	0.328063	0.742864	NA	0.180838	0.726775	4.85678	0.149641	0.881047	NA	0.180838	0	4.85678	0	1	NA		Spov3_chr6.02737	0	NA	NA	NA	NA	NA	0	NA	NA	NA	NA	NA	0	NA	NA	NA	NA	NA	0	NA	NA	NA	NA	NA		Spov3_chr6.02737	0	NA	NA	NA	NA	NA	0	NA	NA	NA	NA	NA	0	NA	NA	NA	NA	NA	0	NA	NA	NA	NA	NA		Spov3_chr6.02737	0	NA	NA	NA	NA	NA	0	NA	NA	NA	NA	NA
Spov3_chr6.02738	0	NA	NA	NA	NA	NA	0	NA	NA	NA	NA	NA	0	NA	NA	NA	NA	NA		Spov3_chr6.02738	0	NA	NA	NA	NA	NA	0	NA	NA	NA	NA	NA	0	NA	NA	NA	NA	NA		Spov3_chr6.02738	0	NA	NA	NA	NA	NA	0	NA	NA	NA	NA	NA	0	NA	NA	NA	NA	NA		Spov3_chr6.02738	0	NA	NA	NA	NA	NA	0	NA	NA	NA	NA	NA	0	NA	NA	NA	NA	NA	0	NA	NA	NA	NA	NA		Spov3_chr6.02738	0	NA	NA	NA	NA	NA	0	NA	NA	NA	NA	NA	0	NA	NA	NA	NA	NA	0	NA	NA	NA	NA	NA		Spov3_chr6.02738	0	NA	NA	NA	NA	NA	0	NA	NA	NA	NA	NA	0	NA	NA	NA	NA	NA	0	NA	NA	NA	NA	NA		Spov3_chr6.02738	0	NA	NA	NA	NA	NA	0	NA	NA	NA	NA	NA
Spov3_chr6.02739	0	NA	NA	NA	NA	NA	0	NA	NA	NA	NA	NA	0	NA	NA	NA	NA	NA		Spov3_chr6.02739	0	NA	NA	NA	NA	NA	0	NA	NA	NA	NA	NA	0	NA	NA	NA	NA	NA		Spov3_chr6.02739	0	NA	NA	NA	NA	NA	0	NA	NA	NA	NA	NA	0	NA	NA	NA	NA	NA		Spov3_chr6.02739	0	NA	NA	NA	NA	NA	0	NA	NA	NA	NA	NA	0	NA	NA	NA	NA	NA	0	NA	NA	NA	NA	NA		Spov3_chr6.02739	0	NA	NA	NA	NA	NA	0	NA	NA	NA	NA	NA	0	NA	NA	NA	NA	NA	0	NA	NA	NA	NA	NA		Spov3_chr6.02739	0	NA	NA	NA	NA	NA	0	NA	NA	NA	NA	NA	0	NA	NA	NA	NA	NA	0	NA	NA	NA	NA	NA		Spov3_chr6.02739	0	NA	NA	NA	NA	NA	0	NA	NA	NA	NA	NA
Spov3_chr6.02740	0	NA	NA	NA	NA	NA	0	NA	NA	NA	NA	NA	0	NA	NA	NA	NA	NA		Spov3_chr6.02740	0	NA	NA	NA	NA	NA	0	NA	NA	NA	NA	NA	0	NA	NA	NA	NA	NA		Spov3_chr6.02740	0	NA	NA	NA	NA	NA	0	NA	NA	NA	NA	NA	0	NA	NA	NA	NA	NA		Spov3_chr6.02740	0	NA	NA	NA	NA	NA	0	NA	NA	NA	NA	NA	0	NA	NA	NA	NA	NA	0	NA	NA	NA	NA	NA		Spov3_chr6.02740	0.0680064	0	4.85661	0	1	NA	0.0680064	1.14294	4.85678	0.235329	0.813953	1	0.0680064	0	4.85678	0	1	NA	0.0680064	0	4.85678	0	1	1		Spov3_chr6.02740	0	NA	NA	NA	NA	NA	0	NA	NA	NA	NA	NA	0	NA	NA	NA	NA	NA	0	NA	NA	NA	NA	NA		Spov3_chr6.02740	0	NA	NA	NA	NA	NA	0	NA	NA	NA	NA	NA
Spov3_chr6.02741	264.718	0.106561	0.324401	0.328485	0.742545	0.877102	264.718	-0.506795	0.326297	-1.55317	0.120382	0.294161	264.718	0.122523	0.324194	0.377932	0.705481	0.870116		Spov3_chr6.02741	222.973	0.106534	0.23846	0.44676	0.655048	0.810661	222.973	-0.118949	0.240013	-0.495596	0.620179	0.846521	222.973	-0.380168	0.241879	-1.57173	0.116013	0.295522		Spov3_chr6.02741	331.302	0.185586	0.177336	1.04652	0.29532	0.731465	331.302	-0.049139	0.178703	-0.274976	0.783335	0.961947	331.302	-0.499901	0.180015	-2.77699	0.00548652	0.0921807		Spov3_chr6.02741	353.876	0.255724	0.201873	1.26675	0.205244	0.423338	353.876	-0.0041951	0.201527	-0.0208165	0.983392	0.992083	353.876	-0.383328	0.203304	-1.88549	0.0593632	0.700007	353.876	-0.0949826	0.202839	-0.468266	0.639595	1		Spov3_chr6.02741	373.687	0.863561	0.277183	3.11549	0.00183639	0.00552101	373.687	0.256242	0.279093	0.918124	0.358554	1	373.687	0.0734625	0.279374	0.262954	0.792586	0.957968	373.687	-0.241306	0.279954	-0.861948	0.388716	1		Spov3_chr6.02741	288.544	0.0481567	0.156367	0.307973	0.758103	0.844667	288.544	0.0965919	0.157172	0.614563	0.538843	0.829623	288.544	-0.0155996	0.157531	-0.0990254	0.921118	0.991503	288.544	-0.0778327	0.156983	-0.495805	0.620032	1		Spov3_chr6.02741	241.132	-0.636253	0.205109	-3.10202	0.00192205	0.109407	241.132	-0.952953	0.20649	-4.615	3.93099e-06	0.00010493
Spov3_chr6.02742	0	NA	NA	NA	NA	NA	0	NA	NA	NA	NA	NA	0	NA	NA	NA	NA	NA		Spov3_chr6.02742	0	NA	NA	NA	NA	NA	0	NA	NA	NA	NA	NA	0	NA	NA	NA	NA	NA		Spov3_chr6.02742	0	NA	NA	NA	NA	NA	0	NA	NA	NA	NA	NA	0	NA	NA	NA	NA	NA		Spov3_chr6.02742	0.235479	0	4.85661	0	1	NA	0.235479	0.566949	4.85678	0.116734	0.907071	NA	0.235479	2.17241	4.78666	0.453847	0.649939	NA	0.235479	0	4.85678	0	1	NA		Spov3_chr6.02742	0.497312	-4.03849	4.74079	-0.851861	0.394291	NA	0.497312	-3.60209	4.74096	-0.759781	0.447386	1	0.497312	-3.67508	4.74096	-0.775177	0.438235	NA	0.497312	-3.7954	4.74096	-0.800555	0.423389	1		Spov3_chr6.02742	0.797734	-3.4138	3.41762	-0.998882	0.317852	NA	0.797734	-3.21163	3.41769	-0.939707	0.347368	NA	0.797734	-3.25579	3.41769	-0.95263	0.340778	NA	0.797734	0.229272	3.25501	0.0704368	0.943846	NA		Spov3_chr6.02742	0	NA	NA	NA	NA	NA	0	NA	NA	NA	NA	NA
Spov3_chr6.02743	1.34843	0.0155859	1.65174	0.00943609	0.992471	NA	1.34843	-1.54638	1.85013	-0.83582	0.403256	NA	1.34843	-1.0609	1.75775	-0.603556	0.546139	NA		Spov3_chr6.02743	2.09903	-1.39997	1.74337	-0.80303	0.421958	NA	2.09903	-0.192947	1.66596	-0.115817	0.907797	NA	2.09903	-1.13627	1.7447	-0.651271	0.514872	NA		Spov3_chr6.02743	0.469893	0.766158	2.7361	0.280019	0.779463	NA	0.469893	0.050888	2.79212	0.0182256	0.985459	NA	0.469893	0.762332	2.73151	0.279088	0.780177	NA		Spov3_chr6.02743	2.52876	0.0135869	1.25628	0.0108152	0.991371	NA	2.52876	0.126122	1.20813	0.104394	0.916856	0.951617	2.52876	0.243959	1.21165	0.201345	0.840429	0.994792	2.52876	1.41787	1.14774	1.23535	0.216699	NA		Spov3_chr6.02743	2.84975	1.37997	1.23416	1.11814	0.263506	0.397068	2.84975	-0.30123	1.34017	-0.22477	0.822158	1	2.84975	-3.78626	1.68197	-2.25109	0.0243801	NA	2.84975	-0.229356	1.31776	-0.17405	0.861826	1		Spov3_chr6.02743	2.21932	-0.155245	1.30046	-0.119377	0.904976	0.941081	2.21932	-1.77861	1.47212	-1.2082	0.226972	NA	2.21932	-1.18634	1.38952	-0.853775	0.393229	NA	2.21932	-2.09385	1.48913	-1.40609	0.159698	NA		Spov3_chr6.02743	1.60442	-1.89136	1.89252	-0.999386	0.317608	NA	1.60442	1.24771	1.54991	0.805019	0.420809	NA
Spov3_chr6.02744	0.591243	-1.96891	3.78234	-0.520554	0.602677	NA	0.591243	-1.97837	3.78234	-0.523055	0.600936	NA	0.591243	1.15647	3.65125	0.316732	0.751447	NA		Spov3_chr6.02744	0.399602	0.190684	4.28826	0.0444665	0.964533	NA	0.399602	-2.06072	4.36715	-0.471869	0.63702	NA	0.399602	-1.95374	4.36715	-0.447372	0.654607	NA		Spov3_chr6.02744	0.240965	0.822838	4.36758	0.188397	0.850566	NA	0.240965	-0.9109	4.40746	-0.206672	0.836266	NA	0.240965	-1.07859	4.40736	-0.244726	0.806669	NA		Spov3_chr6.02744	0.335901	-1.93778	4.81595	-0.402367	0.687414	NA	0.335901	-2.31929	4.81612	-0.481568	0.630113	NA	0.335901	-1.19768	4.81612	-0.248681	0.803608	NA	0.335901	-0.287428	4.79206	-0.0599801	0.952171	NA		Spov3_chr6.02744	0.594359	1.52467	4.82683	0.315874	0.752098	NA	0.594359	0	4.85678	0	1	1	0.594359	3.75782	4.74356	0.792195	0.428247	NA	0.594359	0	4.85678	0	1	1		Spov3_chr6.02744	0.951019	4.37577	3.34045	1.30994	0.190217	NA	0.951019	1.08692	3.51762	0.308992	0.757328	NA	0.951019	0	3.51762	0	1	NA	0.951019	1.73891	3.47218	0.500813	0.616503	NA		Spov3_chr6.02744	0.0996051	0.916076	4.08046	0.224503	0.822366	NA	0.0996051	0	4.08046	0	1	NA
Spov3_chr6.02745	4.71724	0.271847	1.15518	0.235329	0.813953	NA	4.71724	-0.439551	1.18628	-0.370529	0.710988	NA	4.71724	-0.25997	1.17404	-0.221431	0.824757	NA		Spov3_chr6.02745	6.53029	0.995741	0.848427	1.17363	0.240542	0.432978	6.53029	1.16298	0.848526	1.37059	0.170503	NA	6.53029	1.39523	0.844056	1.653	0.0983309	NA		Spov3_chr6.02745	3.21454	0.97742	1.31813	0.741518	0.458379	NA	3.21454	0.442824	1.34666	0.32883	0.742284	NA	3.21454	-0.75255	1.42381	-0.528547	0.59712	NA		Spov3_chr6.02745	5.93163	1.82253	1.05033	1.73521	0.082704	0.231768	5.93163	1.56896	1.04735	1.49803	0.134126	0.231645	5.93163	-0.22296	1.136	-0.196268	0.8444	0.994792	5.93163	1.03344	1.07326	0.9629	0.335598	NA		Spov3_chr6.02745	4.80674	-0.582288	0.957463	-0.608158	0.543083	0.677624	4.80674	-0.422209	0.970318	-0.435124	0.663473	1	4.80674	-1.56865	1.04763	-1.49733	0.134307	NA	4.80674	-0.912918	0.986828	-0.925103	0.354912	1		Spov3_chr6.02745	5.12338	-0.283073	1.03598	-0.273243	0.784666	0.862748	5.12338	-0.85649	1.07597	-0.796016	0.426023	NA	5.12338	0.0301121	1.03012	0.0292317	0.97668	NA	5.12338	-1.28078	1.09096	-1.174	0.240397	NA		Spov3_chr6.02745	4.0289	1.3057	1.07902	1.21009	0.226245	0.811904	4.0289	1.31599	1.07509	1.22407	0.220925	0.448244
Spov3_chr6.02746	0	NA	NA	NA	NA	NA	0	NA	NA	NA	NA	NA	0	NA	NA	NA	NA	NA		Spov3_chr6.02746	0	NA	NA	NA	NA	NA	0	NA	NA	NA	NA	NA	0	NA	NA	NA	NA	NA		Spov3_chr6.02746	0	NA	NA	NA	NA	NA	0	NA	NA	NA	NA	NA	0	NA	NA	NA	NA	NA		Spov3_chr6.02746	0	NA	NA	NA	NA	NA	0	NA	NA	NA	NA	NA	0	NA	NA	NA	NA	NA	0	NA	NA	NA	NA	NA		Spov3_chr6.02746	0	NA	NA	NA	NA	NA	0	NA	NA	NA	NA	NA	0	NA	NA	NA	NA	NA	0	NA	NA	NA	NA	NA		Spov3_chr6.02746	0	NA	NA	NA	NA	NA	0	NA	NA	NA	NA	NA	0	NA	NA	NA	NA	NA	0	NA	NA	NA	NA	NA		Spov3_chr6.02746	0	NA	NA	NA	NA	NA	0	NA	NA	NA	NA	NA
Spov3_chr6.02747	0.235738	2.35839	4.33342	0.544233	0.586281	NA	0.235738	0	4.40736	0	1	NA	0.235738	0	4.40736	0	1	NA		Spov3_chr6.02747	0	NA	NA	NA	NA	NA	0	NA	NA	NA	NA	NA	0	NA	NA	NA	NA	NA		Spov3_chr6.02747	0	NA	NA	NA	NA	NA	0	NA	NA	NA	NA	NA	0	NA	NA	NA	NA	NA		Spov3_chr6.02747	0.151338	0	4.85661	0	1	NA	0.151338	1.92687	4.79134	0.402156	0.687569	NA	0.151338	0	4.85678	0	1	NA	0.151338	0	4.85678	0	1	NA		Spov3_chr6.02747	0.0680064	0	4.85661	0	1	NA	0.0680064	1.14294	4.85678	0.235329	0.813953	1	0.0680064	0	4.85678	0	1	NA	0.0680064	0	4.85678	0	1	1		Spov3_chr6.02747	0.421447	1.73692	4.8244	0.360027	0.718827	NA	0.421447	0	4.85678	0	1	NA	0.421447	3.03833	4.76315	0.637883	0.52355	NA	0.421447	0	4.85678	0	1	NA		Spov3_chr6.02747	0.0996051	0.916076	4.08046	0.224503	0.822366	NA	0.0996051	0	4.08046	0	1	NA
Spov3_chr6.02748	0.234193	-1.70421	4.38073	-0.389023	0.697259	NA	0.234193	-0.751879	4.38073	-0.171633	0.863726	NA	0.234193	-1.77789	4.38073	-0.405842	0.684859	NA		Spov3_chr6.02748	0.529846	1.83993	3.34602	0.549885	0.582398	NA	0.529846	-0.188735	3.48729	-0.0541209	0.956839	NA	0.529846	-1.04354	3.48729	-0.299241	0.764756	NA		Spov3_chr6.02748	0.251372	1.77152	4.36866	0.405506	0.685106	NA	0.251372	1.01268	4.40746	0.229764	0.818275	NA	0.251372	0	4.40736	0	1	NA		Spov3_chr6.02748	0.122568	-0.975146	4.85661	-0.200788	0.840865	NA	0.122568	-0.394836	4.85678	-0.0812959	0.935207	NA	0.122568	-1.1968	4.85678	-0.246418	0.805359	NA	0.122568	-1.03415	4.85678	-0.21293	0.831381	NA		Spov3_chr6.02748	0.419406	2.2904	4.74671	0.482524	0.629434	NA	0.419406	-0.780628	4.85678	-0.16073	0.872306	1	0.419406	-0.853621	4.85678	-0.175759	0.860484	NA	0.419406	-0.973937	4.85678	-0.200531	0.841065	1		Spov3_chr6.02748	0.39665	3.22191	4.75224	0.677978	0.497786	NA	0.39665	0	4.85678	0	1	NA	0.39665	0	4.85678	0	1	NA	0.39665	0.877564	4.85678	0.180689	0.856612	NA		Spov3_chr6.02748	0.557968	-0.981124	2.94991	-0.332594	0.739441	NA	0.557968	-0.173147	2.89167	-0.0598779	0.952253	NA
Spov3_chr6.02749	0	NA	NA	NA	NA	NA	0	NA	NA	NA	NA	NA	0	NA	NA	NA	NA	NA		Spov3_chr6.02749	0	NA	NA	NA	NA	NA	0	NA	NA	NA	NA	NA	0	NA	NA	NA	NA	NA		Spov3_chr6.02749	0	NA	NA	NA	NA	NA	0	NA	NA	NA	NA	NA	0	NA	NA	NA	NA	NA		Spov3_chr6.02749	0	NA	NA	NA	NA	NA	0	NA	NA	NA	NA	NA	0	NA	NA	NA	NA	NA	0	NA	NA	NA	NA	NA		Spov3_chr6.02749	0	NA	NA	NA	NA	NA	0	NA	NA	NA	NA	NA	0	NA	NA	NA	NA	NA	0	NA	NA	NA	NA	NA		Spov3_chr6.02749	0	NA	NA	NA	NA	NA	0	NA	NA	NA	NA	NA	0	NA	NA	NA	NA	NA	0	NA	NA	NA	NA	NA		Spov3_chr6.02749	0	NA	NA	NA	NA	NA	0	NA	NA	NA	NA	NA
Spov3_chr6.02750	0.0747837	-0.952734	4.40736	-0.216169	0.828856	NA	0.0747837	-0.962195	4.40736	-0.218316	0.827183	NA	0.0747837	-1.02641	4.40736	-0.232887	0.815849	NA		Spov3_chr6.02750	0.1526	0	4.40736	0	1	NA	0.1526	1.59126	4.37453	0.363756	0.71604	NA	0.1526	0	4.40736	0	1	NA		Spov3_chr6.02750	0.0805695	-1.04268	4.40746	-0.236571	0.81299	NA	0.0805695	-0.9109	4.40746	-0.206672	0.836266	NA	0.0805695	-1.07861	4.40736	-0.24473	0.806666	NA		Spov3_chr6.02750	0	NA	NA	NA	NA	NA	0	NA	NA	NA	NA	NA	0	NA	NA	NA	NA	NA	0	NA	NA	NA	NA	NA		Spov3_chr6.02750	0	NA	NA	NA	NA	NA	0	NA	NA	NA	NA	NA	0	NA	NA	NA	NA	NA	0	NA	NA	NA	NA	NA		Spov3_chr6.02750	0	NA	NA	NA	NA	NA	0	NA	NA	NA	NA	NA	0	NA	NA	NA	NA	NA	0	NA	NA	NA	NA	NA		Spov3_chr6.02750	0.219265	0.916067	4.08046	0.224501	0.822367	NA	0.219265	0.836822	4.08046	0.205081	0.837509	NA
Spov3_chr6.02751	0	NA	NA	NA	NA	NA	0	NA	NA	NA	NA	NA	0	NA	NA	NA	NA	NA		Spov3_chr6.02751	0.166088	0	4.40736	0	1	NA	0.166088	0	4.40736	0	1	NA	0.166088	1.71165	4.37333	0.391383	0.695514	NA		Spov3_chr6.02751	0	NA	NA	NA	NA	NA	0	NA	NA	NA	NA	NA	0	NA	NA	NA	NA	NA		Spov3_chr6.02751	0.147638	0	4.85661	0	1	NA	0.147638	0	4.85678	0	1	NA	0.147638	0	4.85678	0	1	NA	0.147638	1.87425	4.81475	0.389272	0.697075	NA		Spov3_chr6.02751	0	NA	NA	NA	NA	NA	0	NA	NA	NA	NA	NA	0	NA	NA	NA	NA	NA	0	NA	NA	NA	NA	NA		Spov3_chr6.02751	0.647941	4.15349	4.73296	0.877567	0.380179	NA	0.647941	0	4.85678	0	1	NA	0.647941	0	4.85678	0	1	NA	0.647941	0	4.85678	0	1	NA		Spov3_chr6.02751	0.0996051	0.916076	4.08046	0.224503	0.822366	NA	0.0996051	0	4.08046	0	1	NA
Spov3_chr6.02752	88.8147	-0.00443142	0.237864	-0.01863	0.985136	0.995434	88.8147	-0.0543648	0.238296	-0.228139	0.819538	0.917108	88.8147	-0.32316	0.240777	-1.34216	0.179545	0.423863		Spov3_chr6.02752	95.3111	0.0416097	0.221695	0.187689	0.851121	0.928973	95.3111	0.422797	0.219583	1.92545	0.0541728	0.267169	95.3111	0.151035	0.223585	0.675517	0.499347	0.718877		Spov3_chr6.02752	90.3515	-0.162479	0.237647	-0.683697	0.494166	0.854936	90.3515	-0.191408	0.239458	-0.799341	0.424093	0.825217	90.3515	-0.336298	0.239179	-1.40605	0.159709	0.638835		Spov3_chr6.02752	112.756	-0.188548	0.236533	-0.797132	0.425375	0.650942	112.756	0.40119	0.228533	1.7555	0.0791735	0.150167	112.756	-0.190541	0.234244	-0.813433	0.41597	0.936085	112.756	-0.0696971	0.234672	-0.296998	0.766468	1		Spov3_chr6.02752	91.4474	0.588612	0.263349	2.23511	0.0254104	0.0576104	91.4474	0.184052	0.271097	0.678916	0.497191	1	91.4474	0.294675	0.269004	1.09543	0.273327	0.760618	91.4474	0.477008	0.266106	1.79255	0.0730457	1		Spov3_chr6.02752	93.2387	0.198757	0.202542	0.981315	0.326437	0.470736	93.2387	0.336836	0.203349	1.65644	0.0976323	0.387474	93.2387	0.145014	0.205285	0.706401	0.479939	0.875409	93.2387	0.369499	0.200517	1.84273	0.0653687	0.884219		Spov3_chr6.02752	85.4155	0.0965942	0.214156	0.451046	0.651957	0.961974	85.4155	-0.136228	0.216104	-0.630382	0.528445	0.736733
Spov3_chr6.02753	0	NA	NA	NA	NA	NA	0	NA	NA	NA	NA	NA	0	NA	NA	NA	NA	NA		Spov3_chr6.02753	0	NA	NA	NA	NA	NA	0	NA	NA	NA	NA	NA	0	NA	NA	NA	NA	NA		Spov3_chr6.02753	0	NA	NA	NA	NA	NA	0	NA	NA	NA	NA	NA	0	NA	NA	NA	NA	NA		Spov3_chr6.02753	0	NA	NA	NA	NA	NA	0	NA	NA	NA	NA	NA	0	NA	NA	NA	NA	NA	0	NA	NA	NA	NA	NA		Spov3_chr6.02753	0	NA	NA	NA	NA	NA	0	NA	NA	NA	NA	NA	0	NA	NA	NA	NA	NA	0	NA	NA	NA	NA	NA		Spov3_chr6.02753	0.0750936	0	4.85661	0	1	NA	0.0750936	0	4.85678	0	1	NA	0.0750936	1.04275	4.85678	0.214699	0.830002	NA	0.0750936	0	4.85678	0	1	NA		Spov3_chr6.02753	0	NA	NA	NA	NA	NA	0	NA	NA	NA	NA	NA
Spov3_chr6.02754	0	NA	NA	NA	NA	NA	0	NA	NA	NA	NA	NA	0	NA	NA	NA	NA	NA		Spov3_chr6.02754	0	NA	NA	NA	NA	NA	0	NA	NA	NA	NA	NA	0	NA	NA	NA	NA	NA		Spov3_chr6.02754	0	NA	NA	NA	NA	NA	0	NA	NA	NA	NA	NA	0	NA	NA	NA	NA	NA		Spov3_chr6.02754	0	NA	NA	NA	NA	NA	0	NA	NA	NA	NA	NA	0	NA	NA	NA	NA	NA	0	NA	NA	NA	NA	NA		Spov3_chr6.02754	0	NA	NA	NA	NA	NA	0	NA	NA	NA	NA	NA	0	NA	NA	NA	NA	NA	0	NA	NA	NA	NA	NA		Spov3_chr6.02754	0	NA	NA	NA	NA	NA	0	NA	NA	NA	NA	NA	0	NA	NA	NA	NA	NA	0	NA	NA	NA	NA	NA		Spov3_chr6.02754	0	NA	NA	NA	NA	NA	0	NA	NA	NA	NA	NA
Spov3_chr6.02755	0.092306	-0.952734	4.40736	-0.216169	0.828856	NA	0.092306	-0.962195	4.40736	-0.218316	0.827183	NA	0.092306	-1.02641	4.40736	-0.232887	0.815849	NA		Spov3_chr6.02755	0	NA	NA	NA	NA	NA	0	NA	NA	NA	NA	NA	0	NA	NA	NA	NA	NA		Spov3_chr6.02755	0	NA	NA	NA	NA	NA	0	NA	NA	NA	NA	NA	0	NA	NA	NA	NA	NA		Spov3_chr6.02755	0	NA	NA	NA	NA	NA	0	NA	NA	NA	NA	NA	0	NA	NA	NA	NA	NA	0	NA	NA	NA	NA	NA		Spov3_chr6.02755	0	NA	NA	NA	NA	NA	0	NA	NA	NA	NA	NA	0	NA	NA	NA	NA	NA	0	NA	NA	NA	NA	NA		Spov3_chr6.02755	0	NA	NA	NA	NA	NA	0	NA	NA	NA	NA	NA	0	NA	NA	NA	NA	NA	0	NA	NA	NA	NA	NA		Spov3_chr6.02755	0	NA	NA	NA	NA	NA	0	NA	NA	NA	NA	NA
Spov3_chr6.02756	0.954172	1.86077	2.9126	0.638869	0.522908	NA	0.954172	0.96133	2.97068	0.323607	0.746236	NA	0.954172	3.92591	2.77056	1.41701	0.156479	NA		Spov3_chr6.02756	0.766762	0	3.81702	0	1	NA	0.766762	3.07056	3.68462	0.833344	0.404651	NA	0.766762	2.72719	3.70415	0.736252	0.461578	NA		Spov3_chr6.02756	0.434339	-1.04268	4.07258	-0.256024	0.797932	NA	0.434339	1.57462	3.98404	0.395233	0.692671	NA	0.434339	-0.116841	4.0725	-0.0286902	0.977112	NA		Spov3_chr6.02756	0.77937	2.09937	3.19468	0.657146	0.511087	NA	0.77937	0.503681	3.28606	0.153278	0.878179	NA	0.77937	-1.1968	3.33845	-0.35849	0.719977	NA	0.77937	1.78401	3.2084	0.556043	0.578181	NA		Spov3_chr6.02756	0.350471	-1.29423	4.81119	-0.269005	0.787926	NA	0.350471	0.0309182	4.77599	0.00647367	0.994835	1	0.350471	-1.89255	4.81136	-0.39335	0.694061	NA	0.350471	-2.01287	4.81136	-0.418357	0.675686	1		Spov3_chr6.02756	0.818364	2.91722	2.66005	1.09668	0.272783	NA	0.818364	1.03568	2.80453	0.369288	0.711913	NA	0.818364	-0.880831	2.86703	-0.307228	0.75867	NA	0.818364	-0.084222	2.86703	-0.0293761	0.976565	NA		Spov3_chr6.02756	0	NA	NA	NA	NA	NA	0	NA	NA	NA	NA	NA
Spov3_chr6.02757	0	NA	NA	NA	NA	NA	0	NA	NA	NA	NA	NA	0	NA	NA	NA	NA	NA		Spov3_chr6.02757	0	NA	NA	NA	NA	NA	0	NA	NA	NA	NA	NA	0	NA	NA	NA	NA	NA		Spov3_chr6.02757	0	NA	NA	NA	NA	NA	0	NA	NA	NA	NA	NA	0	NA	NA	NA	NA	NA		Spov3_chr6.02757	0	NA	NA	NA	NA	NA	0	NA	NA	NA	NA	NA	0	NA	NA	NA	NA	NA	0	NA	NA	NA	NA	NA		Spov3_chr6.02757	0	NA	NA	NA	NA	NA	0	NA	NA	NA	NA	NA	0	NA	NA	NA	NA	NA	0	NA	NA	NA	NA	NA		Spov3_chr6.02757	0	NA	NA	NA	NA	NA	0	NA	NA	NA	NA	NA	0	NA	NA	NA	NA	NA	0	NA	NA	NA	NA	NA		Spov3_chr6.02757	0	NA	NA	NA	NA	NA	0	NA	NA	NA	NA	NA
Spov3_chr6.02758	0.092306	-0.952734	4.40736	-0.216169	0.828856	NA	0.092306	-0.962195	4.40736	-0.218316	0.827183	NA	0.092306	-1.02641	4.40736	-0.232887	0.815849	NA		Spov3_chr6.02758	0	NA	NA	NA	NA	NA	0	NA	NA	NA	NA	NA	0	NA	NA	NA	NA	NA		Spov3_chr6.02758	0.161963	0	4.40746	0	1	NA	0.161963	0	4.40746	0	1	NA	0.161963	1.78317	4.36441	0.408569	0.682856	NA		Spov3_chr6.02758	0	NA	NA	NA	NA	NA	0	NA	NA	NA	NA	NA	0	NA	NA	NA	NA	NA	0	NA	NA	NA	NA	NA		Spov3_chr6.02758	0.0706848	0	4.85661	0	1	NA	0.0706848	0	4.85678	0	1	1	0.0706848	0	4.85678	0	1	NA	0.0706848	0.949634	4.85678	0.195528	0.84498	1		Spov3_chr6.02758	0.115557	1.676	4.8292	0.347056	0.728549	NA	0.115557	0	4.85678	0	1	NA	0.115557	0	4.85678	0	1	NA	0.115557	0	4.85678	0	1	NA		Spov3_chr6.02758	0.212052	0.916067	4.08046	0.224501	0.822367	NA	0.212052	0.836822	4.08046	0.205081	0.837509	NA
Spov3_chr6.02759	4.5119	3.09737	1.28441	2.41151	0.0158867	NA	4.5119	-1.39267	1.62899	-0.854928	0.392591	NA	4.5119	-1.38367	1.61247	-0.858106	0.390834	NA		Spov3_chr6.02759	3.30145	5.83935	3.68254	1.58568	0.112811	0.253566	3.30145	2.90891	3.73507	0.77881	0.436092	NA	3.30145	0	3.85969	0	1	NA		Spov3_chr6.02759	0.338977	2.8492	4.30516	0.661811	0.508093	NA	0.338977	0	4.40746	0	1	NA	0.338977	0	4.40736	0	1	NA		Spov3_chr6.02759	5.0904	3.20346	1.8352	1.74556	0.080887	0.228346	5.0904	0.774995	1.88398	0.41136	0.680809	0.786937	5.0904	2.63931	1.8394	1.43487	0.151324	0.839548	5.0904	-2.88349	2.16741	-1.33039	0.183391	NA		Spov3_chr6.02759	8.99378	7.95337	4.71298	1.68755	0.0914984	0.170781	8.99378	0	4.85678	0	1	1	8.99378	0	4.85678	0	1	NA	8.99378	0	4.85678	0	1	1		Spov3_chr6.02759	2223.6	15.8969	1.18109	13.4595	2.70602e-41	1.28259e-39	2223.6	0	1.66808	0	1	1	2223.6	0	1.66808	0	1	1	2223.6	0	1.66808	0	1	1		Spov3_chr6.02759	0.424226	2.75267	3.97572	0.69237	0.488705	NA	0.424226	0	4.08046	0	1	NA
Spov3_chr6.02760	0	NA	NA	NA	NA	NA	0	NA	NA	NA	NA	NA	0	NA	NA	NA	NA	NA		Spov3_chr6.02760	0	NA	NA	NA	NA	NA	0	NA	NA	NA	NA	NA	0	NA	NA	NA	NA	NA		Spov3_chr6.02760	0	NA	NA	NA	NA	NA	0	NA	NA	NA	NA	NA	0	NA	NA	NA	NA	NA		Spov3_chr6.02760	0	NA	NA	NA	NA	NA	0	NA	NA	NA	NA	NA	0	NA	NA	NA	NA	NA	0	NA	NA	NA	NA	NA		Spov3_chr6.02760	0.763411	4.39549	4.06396	1.08158	0.279441	NA	0.763411	0	4.21352	0	1	1	0.763411	0	4.21352	0	1	NA	0.763411	0	4.21352	0	1	1		Spov3_chr6.02760	0.184457	0.884674	4.85661	0.182159	0.855458	NA	0.184457	1.81582	4.83478	0.375574	0.707234	NA	0.184457	0	4.85678	0	1	NA	0.184457	0	4.85678	0	1	NA		Spov3_chr6.02760	0.0995438	0	4.08046	0	1	NA	0.0995438	0.83683	4.08046	0.205083	0.837508	NA
Spov3_chr6.02761	0	NA	NA	NA	NA	NA	0	NA	NA	NA	NA	NA	0	NA	NA	NA	NA	NA		Spov3_chr6.02761	0.151884	0.603461	4.40736	0.136921	0.891093	NA	0.151884	0.773029	4.40736	0.175395	0.860769	NA	0.151884	0	4.40736	0	1	NA		Spov3_chr6.02761	0	NA	NA	NA	NA	NA	0	NA	NA	NA	NA	NA	0	NA	NA	NA	NA	NA		Spov3_chr6.02761	0.232554	0	4.85661	0	1	NA	0.232554	2.09099	4.78285	0.437186	0.661976	NA	0.232554	0	4.85678	0	1	NA	0.232554	0.889416	4.85678	0.183129	0.854697	NA		Spov3_chr6.02761	0.233777	-2.46487	4.7979	-0.513739	0.607435	NA	0.233777	-1.06667	4.79807	-0.222312	0.824071	1	0.233777	-2.10145	4.79807	-0.437978	0.661403	NA	0.233777	-2.22176	4.79807	-0.463053	0.643326	1		Spov3_chr6.02761	19.5845	8.09978	1.3093	6.18633	6.15803e-10	4.71818e-09	19.5845	-0.836668	1.7593	-0.475569	0.634382	NA	19.5845	-0.880833	1.7593	-0.500673	0.616601	NA	19.5845	-0.0842223	1.7593	-0.0478726	0.961818	1		Spov3_chr6.02761	0	NA	NA	NA	NA	NA	0	NA	NA	NA	NA	NA
Spov3_chr6.02762	33.9529	0.0426349	0.342244	0.124575	0.90086	0.958588	33.9529	-0.0952488	0.345011	-0.276074	0.782491	0.896395	33.9529	0.174478	0.338285	0.515773	0.606013	0.812477		Spov3_chr6.02762	42.8355	0.764406	0.359514	2.12622	0.0334851	0.10103	42.8355	1.11657	0.357346	3.12461	0.00178043	NA	42.8355	0.583667	0.366253	1.59362	0.111022	0.287159		Spov3_chr6.02762	38.4717	0.0402418	0.365888	0.109984	0.912422	0.98353	38.4717	0.0729193	0.367668	0.198329	0.842787	0.97541	38.4717	0.393787	0.359803	1.09445	0.273756	0.764976		Spov3_chr6.02762	48.8149	-0.276492	0.302675	-0.913493	0.360983	0.593247	48.8149	0.0637585	0.290303	0.219627	0.826161	0.89214	48.8149	-0.0947965	0.295056	-0.321283	0.747996	0.987546	48.8149	0.288684	0.291668	0.989769	0.322287	1		Spov3_chr6.02762	41.7145	0.402378	0.408137	0.98589	0.324187	0.466102	41.7145	-0.0475536	0.418974	-0.1135	0.909634	1	41.7145	-0.211628	0.420448	-0.503339	0.614726	0.909518	41.7145	-0.131559	0.417262	-0.315292	0.75254	1		Spov3_chr6.02762	43.3652	0.520883	0.290851	1.79089	0.0733105	0.144119	43.3652	0.311566	0.297161	1.04848	0.294419	0.648827	43.3652	-0.193801	0.306427	-0.632452	0.527091	0.89529	43.3652	-0.31758	0.305495	-1.03956	0.298544	1		Spov3_chr6.02762	40.753	0.0567907	0.355809	0.15961	0.873188	0.992333	40.753	0.20802	0.352146	0.59072	0.554708	0.755073
Spov3_chr6.02763	0	NA	NA	NA	NA	NA	0	NA	NA	NA	NA	NA	0	NA	NA	NA	NA	NA		Spov3_chr6.02763	0	NA	NA	NA	NA	NA	0	NA	NA	NA	NA	NA	0	NA	NA	NA	NA	NA		Spov3_chr6.02763	0	NA	NA	NA	NA	NA	0	NA	NA	NA	NA	NA	0	NA	NA	NA	NA	NA		Spov3_chr6.02763	0	NA	NA	NA	NA	NA	0	NA	NA	NA	NA	NA	0	NA	NA	NA	NA	NA	0	NA	NA	NA	NA	NA		Spov3_chr6.02763	0.0604896	0	4.85661	0	1	NA	0.0604896	0	4.85678	0	1	1	0.0604896	0	4.85678	0	1	NA	0.0604896	0.949634	4.85678	0.195528	0.84498	1		Spov3_chr6.02763	0	NA	NA	NA	NA	NA	0	NA	NA	NA	NA	NA	0	NA	NA	NA	NA	NA	0	NA	NA	NA	NA	NA		Spov3_chr6.02763	0	NA	NA	NA	NA	NA	0	NA	NA	NA	NA	NA
Spov3_chr6.02764	0	NA	NA	NA	NA	NA	0	NA	NA	NA	NA	NA	0	NA	NA	NA	NA	NA		Spov3_chr6.02764	0	NA	NA	NA	NA	NA	0	NA	NA	NA	NA	NA	0	NA	NA	NA	NA	NA		Spov3_chr6.02764	0.0731585	0.880896	4.40746	0.199865	0.841586	NA	0.0731585	0	4.40746	0	1	NA	0.0731585	0	4.40736	0	1	NA		Spov3_chr6.02764	0	NA	NA	NA	NA	NA	0	NA	NA	NA	NA	NA	0	NA	NA	NA	NA	NA	0	NA	NA	NA	NA	NA		Spov3_chr6.02764	0.0576949	0.706436	4.85661	0.145459	0.884349	NA	0.0576949	0	4.85678	0	1	1	0.0576949	0	4.85678	0	1	NA	0.0576949	0	4.85678	0	1	1		Spov3_chr6.02764	0	NA	NA	NA	NA	NA	0	NA	NA	NA	NA	NA	0	NA	NA	NA	NA	NA	0	NA	NA	NA	NA	NA		Spov3_chr6.02764	0	NA	NA	NA	NA	NA	0	NA	NA	NA	NA	NA
Spov3_chr6.02765	33.4376	-0.140869	0.334991	-0.420515	0.674109	0.838083	33.4376	0.069737	0.330601	0.21094	0.832934	0.922747	33.4376	-0.729634	0.347946	-2.09697	0.0359962	0.147795		Spov3_chr6.02765	42.5694	0.175824	0.293835	0.598375	0.54959	0.734057	42.5694	-0.177958	0.302734	-0.587837	0.556642	NA	42.5694	-0.203007	0.305479	-0.664553	0.506337	0.724385		Spov3_chr6.02765	34.0748	0.0663102	0.320554	0.206861	0.836118	0.965291	34.0748	-0.0107648	0.324956	-0.033127	0.973573	0.996105	34.0748	-0.196971	0.325368	-0.605379	0.544927	0.910528		Spov3_chr6.02765	46.5901	-0.216264	0.345485	-0.625972	0.531334	0.73579	46.5901	0.683553	0.327123	2.08959	0.0366543	0.0777052	46.5901	0.304252	0.333032	0.913583	0.360936	0.924187	46.5901	-0.112932	0.34225	-0.329971	0.741422	1		Spov3_chr6.02765	40.7849	-0.0401713	0.311468	-0.128974	0.897378	0.938848	40.7849	-0.151008	0.322631	-0.468051	0.639748	1	40.7849	0.524411	0.308243	1.70129	0.0888886	0.559402	40.7849	-0.0227396	0.315617	-0.0720481	0.942564	1		Spov3_chr6.02765	35.6484	-0.179872	0.418779	-0.429516	0.667548	0.779096	35.6484	0.225731	0.415605	0.543139	0.587034	NA	35.6484	0.0448544	0.417673	0.107391	0.914479	0.990646	35.6484	-0.242817	0.419771	-0.57845	0.56296	1		Spov3_chr6.02765	31.2451	0.141126	0.407401	0.346405	0.729038	0.976373	31.2451	0.400875	0.401452	0.998564	0.318006	0.556399
Spov3_chr6.02766	0	NA	NA	NA	NA	NA	0	NA	NA	NA	NA	NA	0	NA	NA	NA	NA	NA		Spov3_chr6.02766	0	NA	NA	NA	NA	NA	0	NA	NA	NA	NA	NA	0	NA	NA	NA	NA	NA		Spov3_chr6.02766	0	NA	NA	NA	NA	NA	0	NA	NA	NA	NA	NA	0	NA	NA	NA	NA	NA		Spov3_chr6.02766	0	NA	NA	NA	NA	NA	0	NA	NA	NA	NA	NA	0	NA	NA	NA	NA	NA	0	NA	NA	NA	NA	NA		Spov3_chr6.02766	0	NA	NA	NA	NA	NA	0	NA	NA	NA	NA	NA	0	NA	NA	NA	NA	NA	0	NA	NA	NA	NA	NA		Spov3_chr6.02766	0	NA	NA	NA	NA	NA	0	NA	NA	NA	NA	NA	0	NA	NA	NA	NA	NA	0	NA	NA	NA	NA	NA		Spov3_chr6.02766	0	NA	NA	NA	NA	NA	0	NA	NA	NA	NA	NA
Spov3_chr6.02767	0.322338	0	4.40736	0	1	NA	0.322338	2.456	4.32719	0.567573	0.570325	NA	0.322338	0.89709	4.40736	0.203544	0.83871	NA		Spov3_chr6.02767	0.243767	0.603452	4.40736	0.136919	0.891095	NA	0.243767	0.77302	4.40736	0.175393	0.860771	NA	0.243767	0.880005	4.40736	0.199667	0.841741	NA		Spov3_chr6.02767	0.656003	-1.25681	3.05711	-0.41111	0.680992	NA	0.656003	-2.07594	3.11928	-0.66552	0.505718	NA	0.656003	-3.20543	3.11923	-1.02763	0.304122	NA		Spov3_chr6.02767	0.3841	1.84927	4.37958	0.422247	0.672845	NA	0.3841	2.05054	4.34016	0.472458	0.6366	NA	0.3841	0	4.41933	0	1	NA	0.3841	0.889418	4.41933	0.201256	0.840498	NA		Spov3_chr6.02767	0.304163	0.706467	4.85661	0.145465	0.884344	NA	0.304163	2.75612	4.77864	0.576757	0.564104	1	0.304163	0	4.85678	0	1	NA	0.304163	0	4.85678	0	1	1		Spov3_chr6.02767	0.824655	1.91174	3.37821	0.565903	0.57146	NA	0.824655	-1.8321	3.54326	-0.517065	0.605111	NA	0.824655	0.0688979	3.48547	0.0197672	0.984229	NA	0.824655	-2.04145	3.54326	-0.576148	0.564515	NA		Spov3_chr6.02767	0.22239	-1.8672	4.04124	-0.462036	0.644056	NA	0.22239	-1.94644	4.04124	-0.481645	0.630058	NA
Spov3_chr6.02768	0	NA	NA	NA	NA	NA	0	NA	NA	NA	NA	NA	0	NA	NA	NA	NA	NA		Spov3_chr6.02768	0	NA	NA	NA	NA	NA	0	NA	NA	NA	NA	NA	0	NA	NA	NA	NA	NA		Spov3_chr6.02768	0	NA	NA	NA	NA	NA	0	NA	NA	NA	NA	NA	0	NA	NA	NA	NA	NA		Spov3_chr6.02768	0	NA	NA	NA	NA	NA	0	NA	NA	NA	NA	NA	0	NA	NA	NA	NA	NA	0	NA	NA	NA	NA	NA		Spov3_chr6.02768	0	NA	NA	NA	NA	NA	0	NA	NA	NA	NA	NA	0	NA	NA	NA	NA	NA	0	NA	NA	NA	NA	NA		Spov3_chr6.02768	0	NA	NA	NA	NA	NA	0	NA	NA	NA	NA	NA	0	NA	NA	NA	NA	NA	0	NA	NA	NA	NA	NA		Spov3_chr6.02768	0	NA	NA	NA	NA	NA	0	NA	NA	NA	NA	NA
Spov3_chr6.02769	0	NA	NA	NA	NA	NA	0	NA	NA	NA	NA	NA	0	NA	NA	NA	NA	NA		Spov3_chr6.02769	0	NA	NA	NA	NA	NA	0	NA	NA	NA	NA	NA	0	NA	NA	NA	NA	NA		Spov3_chr6.02769	0	NA	NA	NA	NA	NA	0	NA	NA	NA	NA	NA	0	NA	NA	NA	NA	NA		Spov3_chr6.02769	0	NA	NA	NA	NA	NA	0	NA	NA	NA	NA	NA	0	NA	NA	NA	NA	NA	0	NA	NA	NA	NA	NA		Spov3_chr6.02769	0	NA	NA	NA	NA	NA	0	NA	NA	NA	NA	NA	0	NA	NA	NA	NA	NA	0	NA	NA	NA	NA	NA		Spov3_chr6.02769	0	NA	NA	NA	NA	NA	0	NA	NA	NA	NA	NA	0	NA	NA	NA	NA	NA	0	NA	NA	NA	NA	NA		Spov3_chr6.02769	0	NA	NA	NA	NA	NA	0	NA	NA	NA	NA	NA
Spov3_chr6.02770	0	NA	NA	NA	NA	NA	0	NA	NA	NA	NA	NA	0	NA	NA	NA	NA	NA		Spov3_chr6.02770	0	NA	NA	NA	NA	NA	0	NA	NA	NA	NA	NA	0	NA	NA	NA	NA	NA		Spov3_chr6.02770	0	NA	NA	NA	NA	NA	0	NA	NA	NA	NA	NA	0	NA	NA	NA	NA	NA		Spov3_chr6.02770	0	NA	NA	NA	NA	NA	0	NA	NA	NA	NA	NA	0	NA	NA	NA	NA	NA	0	NA	NA	NA	NA	NA		Spov3_chr6.02770	0	NA	NA	NA	NA	NA	0	NA	NA	NA	NA	NA	0	NA	NA	NA	NA	NA	0	NA	NA	NA	NA	NA		Spov3_chr6.02770	0.0658113	-1.03885	4.85661	-0.213904	0.830622	NA	0.0658113	-0.83666	4.85678	-0.172266	0.863228	NA	0.0658113	-0.880824	4.85678	-0.18136	0.856085	NA	0.0658113	-1.04601	4.85678	-0.215371	0.829478	NA		Spov3_chr6.02770	0	NA	NA	NA	NA	NA	0	NA	NA	NA	NA	NA
Spov3_chr6.02771	1.66245	-0.217786	1.50337	-0.144865	0.884817	NA	1.66245	-0.219169	1.50253	-0.145867	0.884026	NA	1.66245	-0.535822	1.52903	-0.350432	0.726015	NA		Spov3_chr6.02771	2.2659	-0.545935	1.34194	-0.406826	0.684136	NA	2.2659	0.585543	1.27753	0.458341	0.646708	NA	2.2659	-1.25812	1.46361	-0.859604	0.390007	NA		Spov3_chr6.02771	0.552965	1.32239	3.24904	0.407009	0.684002	NA	0.552965	1.44504	3.24961	0.444682	0.65655	NA	0.552965	-1.0786	3.3481	-0.322154	0.747336	NA		Spov3_chr6.02771	1.1163	0.948406	2.57889	0.367758	0.713054	NA	1.1163	4.21305	2.32771	1.80995	0.0703031	0.135763	1.1163	2.94947	2.38291	1.23776	0.215805	NA	1.1163	0	2.57891	0	1	NA		Spov3_chr6.02771	1.63755	2.15453	1.91357	1.12592	0.260198	0.393207	1.63755	-0.783664	2.20511	-0.355385	0.722301	1	1.63755	1.03652	1.99908	0.518497	0.604111	NA	1.63755	1.90185	1.93354	0.983614	0.325305	1		Spov3_chr6.02771	2.35114	2.91582	1.36615	2.13434	0.032815	0.0738221	2.35114	0.106225	1.57743	0.0673405	0.946311	NA	2.35114	0.493157	1.51833	0.324802	0.745331	NA	2.35114	-0.014017	1.56394	-0.00896262	0.992849	NA		Spov3_chr6.02771	1.48503	-1.80437	1.82191	-0.990373	0.321992	NA	1.48503	-0.52217	1.6339	-0.319585	0.749283	NA
Spov3_chr6.02772	0	NA	NA	NA	NA	NA	0	NA	NA	NA	NA	NA	0	NA	NA	NA	NA	NA		Spov3_chr6.02772	0	NA	NA	NA	NA	NA	0	NA	NA	NA	NA	NA	0	NA	NA	NA	NA	NA		Spov3_chr6.02772	0	NA	NA	NA	NA	NA	0	NA	NA	NA	NA	NA	0	NA	NA	NA	NA	NA		Spov3_chr6.02772	0	NA	NA	NA	NA	NA	0	NA	NA	NA	NA	NA	0	NA	NA	NA	NA	NA	0	NA	NA	NA	NA	NA		Spov3_chr6.02772	0	NA	NA	NA	NA	NA	0	NA	NA	NA	NA	NA	0	NA	NA	NA	NA	NA	0	NA	NA	NA	NA	NA		Spov3_chr6.02772	0	NA	NA	NA	NA	NA	0	NA	NA	NA	NA	NA	0	NA	NA	NA	NA	NA	0	NA	NA	NA	NA	NA		Spov3_chr6.02772	0	NA	NA	NA	NA	NA	0	NA	NA	NA	NA	NA
Spov3_chr6.02773	0.179806	0	4.40736	0	1	NA	0.179806	0	4.40736	0	1	NA	0.179806	1.94246	4.35666	0.44586	0.655699	NA		Spov3_chr6.02773	0	NA	NA	NA	NA	NA	0	NA	NA	NA	NA	NA	0	NA	NA	NA	NA	NA		Spov3_chr6.02773	0	NA	NA	NA	NA	NA	0	NA	NA	NA	NA	NA	0	NA	NA	NA	NA	NA		Spov3_chr6.02773	0	NA	NA	NA	NA	NA	0	NA	NA	NA	NA	NA	0	NA	NA	NA	NA	NA	0	NA	NA	NA	NA	NA		Spov3_chr6.02773	0	NA	NA	NA	NA	NA	0	NA	NA	NA	NA	NA	0	NA	NA	NA	NA	NA	0	NA	NA	NA	NA	NA		Spov3_chr6.02773	0	NA	NA	NA	NA	NA	0	NA	NA	NA	NA	NA	0	NA	NA	NA	NA	NA	0	NA	NA	NA	NA	NA		Spov3_chr6.02773	0	NA	NA	NA	NA	NA	0	NA	NA	NA	NA	NA
Spov3_chr6.02774	1.10845	-2.95549	2.25081	-1.31308	0.189157	NA	1.10845	0.702094	1.99388	0.352124	0.724745	NA	1.10845	-1.21998	2.1809	-0.559394	0.575893	NA		Spov3_chr6.02774	0.381308	-2.8586	4.32516	-0.660924	0.508661	NA	0.381308	-2.68904	4.32516	-0.621719	0.534127	NA	0.381308	-1.62026	4.32516	-0.374613	0.707948	NA		Spov3_chr6.02774	1.12177	-0.126047	2.52226	-0.0499736	0.960143	NA	1.12177	1.26146	2.43465	0.51813	0.604368	NA	1.12177	-1.53887	2.6462	-0.58154	0.560876	NA		Spov3_chr6.02774	1.23086	-1.01578	2.06771	-0.491261	0.623242	NA	1.23086	-0.898667	1.99298	-0.450915	0.652051	0.764023	1.23086	0.797481	1.86798	0.426922	0.669436	NA	1.23086	-1.09443	2.07121	-0.528401	0.597221	NA		Spov3_chr6.02774	0.590063	-0.799637	3.43871	-0.23254	0.816119	NA	0.590063	-2.83689	3.54022	-0.80133	0.422941	1	0.590063	-2.90988	3.54022	-0.821948	0.411106	NA	0.590063	-1.17967	3.49184	-0.337837	0.735486	1		Spov3_chr6.02774	1.0957	-3.27407	2.46891	-1.32612	0.1848	NA	1.0957	0.209219	2.25783	0.0926635	0.926171	NA	1.0957	-2.15425	2.46894	-0.872542	0.382913	NA	1.0957	-0.172452	2.26871	-0.0760134	0.939408	NA		Spov3_chr6.02774	1.68553	-1.80741	2.03001	-0.890346	0.37328	NA	1.68553	-1.78641	2.01745	-0.885477	0.375899	NA
Spov3_chr6.02775	0	NA	NA	NA	NA	NA	0	NA	NA	NA	NA	NA	0	NA	NA	NA	NA	NA		Spov3_chr6.02775	0	NA	NA	NA	NA	NA	0	NA	NA	NA	NA	NA	0	NA	NA	NA	NA	NA		Spov3_chr6.02775	0	NA	NA	NA	NA	NA	0	NA	NA	NA	NA	NA	0	NA	NA	NA	NA	NA		Spov3_chr6.02775	0	NA	NA	NA	NA	NA	0	NA	NA	NA	NA	NA	0	NA	NA	NA	NA	NA	0	NA	NA	NA	NA	NA		Spov3_chr6.02775	0	NA	NA	NA	NA	NA	0	NA	NA	NA	NA	NA	0	NA	NA	NA	NA	NA	0	NA	NA	NA	NA	NA		Spov3_chr6.02775	0	NA	NA	NA	NA	NA	0	NA	NA	NA	NA	NA	0	NA	NA	NA	NA	NA	0	NA	NA	NA	NA	NA		Spov3_chr6.02775	0	NA	NA	NA	NA	NA	0	NA	NA	NA	NA	NA
Spov3_chr6.02776	0	NA	NA	NA	NA	NA	0	NA	NA	NA	NA	NA	0	NA	NA	NA	NA	NA		Spov3_chr6.02776	0	NA	NA	NA	NA	NA	0	NA	NA	NA	NA	NA	0	NA	NA	NA	NA	NA		Spov3_chr6.02776	0	NA	NA	NA	NA	NA	0	NA	NA	NA	NA	NA	0	NA	NA	NA	NA	NA		Spov3_chr6.02776	0	NA	NA	NA	NA	NA	0	NA	NA	NA	NA	NA	0	NA	NA	NA	NA	NA	0	NA	NA	NA	NA	NA		Spov3_chr6.02776	0	NA	NA	NA	NA	NA	0	NA	NA	NA	NA	NA	0	NA	NA	NA	NA	NA	0	NA	NA	NA	NA	NA		Spov3_chr6.02776	0	NA	NA	NA	NA	NA	0	NA	NA	NA	NA	NA	0	NA	NA	NA	NA	NA	0	NA	NA	NA	NA	NA		Spov3_chr6.02776	0	NA	NA	NA	NA	NA	0	NA	NA	NA	NA	NA
Spov3_chr6.02777	3.34774	-1.07691	0.952005	-1.1312	0.257971	NA	3.34774	-0.498094	0.904867	-0.550462	0.582003	NA	3.34774	-2.52668	1.14955	-2.19797	0.0279511	NA		Spov3_chr6.02777	4.89048	2.51376	0.99459	2.52743	0.0114901	0.0431671	4.89048	1.97874	1.01694	1.94577	0.0516819	NA	4.89048	1.38717	1.05195	1.31867	0.18728	NA		Spov3_chr6.02777	4.08286	-0.188862	1.279	-0.147664	0.882608	NA	4.08286	0.593697	1.24817	0.475653	0.634322	NA	4.08286	0.284995	1.25373	0.227318	0.820177	NA		Spov3_chr6.02777	5.27026	1.61192	0.960398	1.67839	0.0932715	0.251362	5.27026	1.36636	0.956836	1.428	0.153293	0.258139	5.27026	-0.0569393	1.02653	-0.0554676	0.955766	0.997087	5.27026	-0.637441	1.09251	-0.583464	0.559581	NA		Spov3_chr6.02777	4.50468	0.336863	1.05064	0.320625	0.748495	0.837717	4.50468	-1.23131	1.16783	-1.05435	0.291723	1	4.50468	-0.315818	1.0918	-0.289264	0.772379	NA	4.50468	-0.340671	1.08674	-0.313481	0.753915	1		Spov3_chr6.02777	3.39096	0.0599612	1.28507	0.0466599	0.962784	0.976567	3.39096	-2.7614	1.60941	-1.71579	0.0862014	NA	3.39096	-1.16697	1.36529	-0.854745	0.392692	NA	3.39096	-0.0738846	1.28988	-0.0572804	0.954322	NA		Spov3_chr6.02777	4.54488	0.415317	1.20202	0.345515	0.729707	0.97644	4.54488	0.725193	1.18693	0.610982	0.541212	0.746355
Spov3_chr6.02778	0	NA	NA	NA	NA	NA	0	NA	NA	NA	NA	NA	0	NA	NA	NA	NA	NA		Spov3_chr6.02778	0	NA	NA	NA	NA	NA	0	NA	NA	NA	NA	NA	0	NA	NA	NA	NA	NA		Spov3_chr6.02778	0	NA	NA	NA	NA	NA	0	NA	NA	NA	NA	NA	0	NA	NA	NA	NA	NA		Spov3_chr6.02778	0	NA	NA	NA	NA	NA	0	NA	NA	NA	NA	NA	0	NA	NA	NA	NA	NA	0	NA	NA	NA	NA	NA		Spov3_chr6.02778	0	NA	NA	NA	NA	NA	0	NA	NA	NA	NA	NA	0	NA	NA	NA	NA	NA	0	NA	NA	NA	NA	NA		Spov3_chr6.02778	0.0720703	0	4.85661	0	1	NA	0.0720703	0	4.85678	0	1	NA	0.0720703	0	4.85678	0	1	NA	0.0720703	0.877564	4.85678	0.180689	0.856612	NA		Spov3_chr6.02778	0	NA	NA	NA	NA	NA	0	NA	NA	NA	NA	NA
Spov3_chr6.02779	0.136923	0	4.40736	0	1	NA	0.136923	0	4.40736	0	1	NA	0.136923	1.59384	4.3861	0.363384	0.716318	NA		Spov3_chr6.02779	0.243193	-2.04812	4.38305	-0.467283	0.640297	NA	0.243193	-0.916768	4.38305	-0.209162	0.834322	NA	0.243193	-1.77157	4.38305	-0.404187	0.686075	NA		Spov3_chr6.02779	0	NA	NA	NA	NA	NA	0	NA	NA	NA	NA	NA	0	NA	NA	NA	NA	NA		Spov3_chr6.02779	0	NA	NA	NA	NA	NA	0	NA	NA	NA	NA	NA	0	NA	NA	NA	NA	NA	0	NA	NA	NA	NA	NA		Spov3_chr6.02779	0.99092	-1.01246	4.24138	-0.23871	0.811331	NA	0.99092	-3.35299	4.33902	-0.772751	0.43967	1	0.99092	-0.216036	4.2246	-0.0511376	0.959216	NA	0.99092	-3.54629	4.33902	-0.817303	0.413756	1		Spov3_chr6.02779	0.0720703	0	4.85661	0	1	NA	0.0720703	0	4.85678	0	1	NA	0.0720703	0	4.85678	0	1	NA	0.0720703	0.877564	4.85678	0.180689	0.856612	NA		Spov3_chr6.02779	0.411323	2.71145	3.9777	0.681662	0.495453	NA	0.411323	0	4.08046	0	1	NA
Spov3_chr6.02780	0.092306	-0.952734	4.40736	-0.216169	0.828856	NA	0.092306	-0.962195	4.40736	-0.218316	0.827183	NA	0.092306	-1.02641	4.40736	-0.232887	0.815849	NA		Spov3_chr6.02780	0.32677	0	4.40736	0	1	NA	0.32677	2.25654	4.32787	0.521396	0.602091	NA	0.32677	0.88	4.40736	0.199666	0.841742	NA		Spov3_chr6.02780	1.87613	3.29316	1.79852	1.83104	0.0670949	NA	1.87613	-0.806802	2.12577	-0.379534	0.704292	NA	1.87613	-1.93632	2.12576	-0.910884	0.362357	NA		Spov3_chr6.02780	0.639048	2.49856	3.34151	0.747732	0.454622	NA	0.639048	0	3.44837	0	1	NA	0.639048	2.23925	3.34406	0.66962	0.5031	NA	0.639048	2.45539	3.34056	0.735023	0.462326	NA		Spov3_chr6.02780	0.0701964	-1.21707	4.85661	-0.2506	0.802123	NA	0.0701964	-0.780628	4.85678	-0.16073	0.872306	1	0.0701964	-0.853621	4.85678	-0.175759	0.860484	NA	0.0701964	-0.973937	4.85678	-0.200531	0.841065	1		Spov3_chr6.02780	0.831962	-1.03885	2.90731	-0.357325	0.720848	NA	0.831962	0.125127	2.90735	0.0430381	0.965671	NA	0.831962	2.5473	2.72329	0.935379	0.349593	NA	0.831962	2.01164	2.74227	0.733567	0.463213	NA		Spov3_chr6.02780	0.228445	-1.00748	4.08046	-0.246903	0.804983	NA	0.228445	-0.124934	4.08046	-0.0306177	0.975574	NA
Spov3_chr6.02781	24.3384	-0.118469	0.416071	-0.284732	0.775849	0.895373	24.3384	-0.0320365	0.413524	-0.0774721	0.938248	0.972015	24.3384	0.346595	0.403718	0.858508	0.390612	0.654388		Spov3_chr6.02781	29.469	0.501797	0.358881	1.39823	0.162044	0.32642	29.469	0.3886	0.364248	1.06685	0.286038	NA	29.469	0.33959	0.367644	0.923693	0.355646	0.595839		Spov3_chr6.02781	18.4652	-0.0154148	0.501723	-0.0307238	0.97549	0.994236	18.4652	-0.177228	0.509615	-0.347768	0.728014	0.945589	18.4652	0.00555429	0.50031	0.0111017	0.991142	0.99956		Spov3_chr6.02781	24.0346	-0.551402	0.422687	-1.30452	0.192058	0.405549	24.0346	-0.922754	0.422408	-2.18451	0.0289249	0.0631396	24.0346	-0.978921	0.428889	-2.28246	0.0224624	0.544791	24.0346	0.100334	0.406504	0.246821	0.805047	1		Spov3_chr6.02781	18.7488	-0.887027	0.510574	-1.73731	0.0823318	0.156406	18.7488	-0.436466	0.510186	-0.855504	0.392272	1	18.7488	-0.298893	0.504286	-0.592706	0.553378	NA	18.7488	-0.297494	0.501275	-0.593476	0.552863	1		Spov3_chr6.02781	23.1547	0.293694	0.565737	0.519134	0.603667	0.728201	23.1547	-0.421686	0.584138	-0.721894	0.47036	NA	23.1547	0.362748	0.567063	0.639697	0.52237	NA	23.1547	-0.161638	0.573373	-0.281908	0.778014	1		Spov3_chr6.02781	20.455	0.0877023	0.426036	0.205856	0.836903	0.991459	20.455	0.307921	0.418218	0.736269	0.461567	0.684186
Spov3_chr6.02782	0	NA	NA	NA	NA	NA	0	NA	NA	NA	NA	NA	0	NA	NA	NA	NA	NA		Spov3_chr6.02782	0	NA	NA	NA	NA	NA	0	NA	NA	NA	NA	NA	0	NA	NA	NA	NA	NA		Spov3_chr6.02782	0	NA	NA	NA	NA	NA	0	NA	NA	NA	NA	NA	0	NA	NA	NA	NA	NA		Spov3_chr6.02782	0	NA	NA	NA	NA	NA	0	NA	NA	NA	NA	NA	0	NA	NA	NA	NA	NA	0	NA	NA	NA	NA	NA		Spov3_chr6.02782	0	NA	NA	NA	NA	NA	0	NA	NA	NA	NA	NA	0	NA	NA	NA	NA	NA	0	NA	NA	NA	NA	NA		Spov3_chr6.02782	0	NA	NA	NA	NA	NA	0	NA	NA	NA	NA	NA	0	NA	NA	NA	NA	NA	0	NA	NA	NA	NA	NA		Spov3_chr6.02782	0	NA	NA	NA	NA	NA	0	NA	NA	NA	NA	NA
Spov3_chr6.02783	0	NA	NA	NA	NA	NA	0	NA	NA	NA	NA	NA	0	NA	NA	NA	NA	NA		Spov3_chr6.02783	0	NA	NA	NA	NA	NA	0	NA	NA	NA	NA	NA	0	NA	NA	NA	NA	NA		Spov3_chr6.02783	0	NA	NA	NA	NA	NA	0	NA	NA	NA	NA	NA	0	NA	NA	NA	NA	NA		Spov3_chr6.02783	0	NA	NA	NA	NA	NA	0	NA	NA	NA	NA	NA	0	NA	NA	NA	NA	NA	0	NA	NA	NA	NA	NA		Spov3_chr6.02783	0	NA	NA	NA	NA	NA	0	NA	NA	NA	NA	NA	0	NA	NA	NA	NA	NA	0	NA	NA	NA	NA	NA		Spov3_chr6.02783	0	NA	NA	NA	NA	NA	0	NA	NA	NA	NA	NA	0	NA	NA	NA	NA	NA	0	NA	NA	NA	NA	NA		Spov3_chr6.02783	0	NA	NA	NA	NA	NA	0	NA	NA	NA	NA	NA
Spov3_chr6.02784	3.86314	1.13464	1.20619	0.940684	0.346867	NA	3.86314	-0.25194	1.27124	-0.198185	0.8429	NA	3.86314	-0.25435	1.26715	-0.200725	0.840913	NA		Spov3_chr6.02784	2.23303	-1.10214	1.58596	-0.694934	0.487097	NA	2.23303	1.37263	1.40119	0.979622	0.327273	NA	2.23303	-0.424337	1.53209	-0.276966	0.781806	NA		Spov3_chr6.02784	2.53645	-0.876163	1.32686	-0.660329	0.509043	NA	2.53645	-3.64529	1.69956	-2.14485	0.0319652	NA	2.53645	-0.936771	1.32842	-0.705179	0.480699	NA		Spov3_chr6.02784	2.52852	-2.72484	1.81478	-1.50147	0.133234	NA	2.52852	-0.0379034	1.46188	-0.0259278	0.979315	0.989613	2.52852	1.12496	1.42167	0.791296	0.428771	0.939367	2.52852	-0.603519	1.52761	-0.395074	0.692788	NA		Spov3_chr6.02784	2.23141	-1.26058	1.96981	-0.639951	0.522204	0.657849	2.23141	-1.84581	2.06304	-0.8947	0.370947	1	2.23141	-0.0823146	1.92945	-0.0426621	0.965971	NA	2.23141	-1.59428	2.01485	-0.791264	0.42879	1		Spov3_chr6.02784	2.80263	4.17005	1.79639	2.32135	0.0202679	0.0486591	2.80263	5.20873	1.77194	2.93956	0.00328679	NA	2.80263	4.43453	1.79244	2.47402	0.0133603	NA	2.80263	0	2.10133	0	1	NA		Spov3_chr6.02784	0.365065	-2.56955	3.98996	-0.644004	0.519573	NA	0.365065	-2.6488	3.98996	-0.663865	0.506776	NA
Spov3_chr6.02785	2.21759	-0.262945	1.84344	-0.142638	0.886576	NA	2.21759	1.60898	1.73203	0.928956	0.352912	NA	2.21759	-0.166931	1.8272	-0.0913586	0.927208	NA		Spov3_chr6.02785	1.04752	0.663193	2.41758	0.274321	0.783838	NA	1.04752	0.765346	2.42265	0.315913	0.752068	NA	1.04752	0.43739	2.46103	0.177727	0.858938	NA		Spov3_chr6.02785	1.37945	3.59366	2.47234	1.45354	0.146073	NA	1.37945	0.979362	2.64166	0.370737	0.710833	NA	1.37945	-1.07862	2.71069	-0.397912	0.690695	NA		Spov3_chr6.02785	1.2614	-0.83495	2.08874	-0.39974	0.689348	NA	1.2614	-3.16115	2.29059	-1.38006	0.167569	0.277882	1.2614	-0.760385	2.06617	-0.368017	0.71286	NA	1.2614	-2.83868	2.29059	-1.23928	0.215242	NA		Spov3_chr6.02785	1.05711	-3.21074	3.02787	-1.0604	0.288964	NA	1.05711	-1.81251	3.02791	-0.598601	0.549439	1	1.05711	-2.8473	3.02791	-0.94035	0.347038	NA	1.05711	1.29916	2.82436	0.459984	0.645528	1		Spov3_chr6.02785	1.00438	0.937402	2.7425	0.341805	0.732497	NA	1.00438	2.4923	2.63411	0.946163	0.344065	NA	1.00438	-0.880831	2.81939	-0.312419	0.754722	NA	1.00438	2.51886	2.62329	0.960192	0.336958	NA		Spov3_chr6.02785	1.11613	0.410777	1.79301	0.229099	0.818792	NA	1.11613	-0.145297	1.84726	-0.0786555	0.937307	NA
Spov3_chr6.02786	3.12556	-2.14836	1.49738	-1.43475	0.151359	NA	3.12556	-0.960419	1.39452	-0.688711	0.491005	NA	3.12556	-1.3917	1.41851	-0.981104	0.326541	NA		Spov3_chr6.02786	4.55972	0.254771	1.19202	0.21373	0.830758	0.918308	4.55972	0.739837	1.18207	0.62588	0.531393	NA	4.55972	-1.01045	1.28496	-0.786367	0.431653	NA		Spov3_chr6.02786	2.75184	0.636554	1.29859	0.490189	0.624	NA	2.75184	-1.31156	1.48579	-0.882738	0.377378	NA	2.75184	0.238088	1.31614	0.180899	0.856447	NA		Spov3_chr6.02786	3.68263	0.569447	1.10485	0.515407	0.606268	0.789864	3.68263	0.0579145	1.11218	0.0520731	0.95847	0.977152	3.68263	0.32824	1.10586	0.296819	0.766605	0.989506	3.68263	0.57717	1.10136	0.52405	0.600244	NA		Spov3_chr6.02786	2.9399	2.62307	1.9915	1.31714	0.187793	0.305301	2.9399	4.79333	1.89936	2.52366	0.0116142	0.777016	2.9399	4.12285	1.91999	2.14733	0.0317672	NA	2.9399	4.88098	1.89213	2.57963	0.00989062	1		Spov3_chr6.02786	3.95481	0.0822293	1.05228	0.0781436	0.937714	0.960901	3.95481	-0.207973	1.08384	-0.191885	0.847832	NA	3.95481	-0.141962	1.07584	-0.131955	0.89502	NA	3.95481	0.584768	1.0287	0.568451	0.569729	NA		Spov3_chr6.02786	5.10402	-1.2773	0.897671	-1.4229	0.154764	0.751955	5.10402	-0.53912	0.840268	-0.641605	0.52113	0.731496
Spov3_chr6.02787	0	NA	NA	NA	NA	NA	0	NA	NA	NA	NA	NA	0	NA	NA	NA	NA	NA		Spov3_chr6.02787	0	NA	NA	NA	NA	NA	0	NA	NA	NA	NA	NA	0	NA	NA	NA	NA	NA		Spov3_chr6.02787	0.077457	0	4.40746	0	1	NA	0.077457	0	4.40746	0	1	NA	0.077457	0.844917	4.40736	0.191706	0.847973	NA		Spov3_chr6.02787	0.0722941	0	4.85661	0	1	NA	0.0722941	0	4.85678	0	1	NA	0.0722941	0	4.85678	0	1	NA	0.0722941	0.889416	4.85678	0.183129	0.854697	NA		Spov3_chr6.02787	0	NA	NA	NA	NA	NA	0	NA	NA	NA	NA	NA	0	NA	NA	NA	NA	NA	0	NA	NA	NA	NA	NA		Spov3_chr6.02787	0	NA	NA	NA	NA	NA	0	NA	NA	NA	NA	NA	0	NA	NA	NA	NA	NA	0	NA	NA	NA	NA	NA		Spov3_chr6.02787	0.103785	-1.00747	4.08046	-0.246901	0.804985	NA	0.103785	-1.08671	4.08046	-0.266322	0.789991	NA
Spov3_chr6.02788	14.2848	0.827356	0.620731	1.33287	0.182573	0.405329	14.2848	0.328591	0.633268	0.518882	0.603843	NA	14.2848	0.695156	0.622117	1.1174	0.263822	NA		Spov3_chr6.02788	8.24709	-0.403984	0.724484	-0.557616	0.577107	0.754141	8.24709	-0.401715	0.731312	-0.549307	0.582795	NA	8.24709	-0.239304	0.728966	-0.328278	0.742701	NA		Spov3_chr6.02788	8.94287	0.0278705	0.75523	0.0369033	0.970562	NA	8.94287	-0.139265	0.767126	-0.181541	0.855943	NA	8.94287	0.436176	0.741182	0.588488	0.556205	0.914982		Spov3_chr6.02788	11.592	1.00959	0.729515	1.38391	0.166385	0.371215	11.592	1.1766	0.716858	1.64132	0.10073	0.183575	11.592	1.36944	0.716197	1.9121	0.0558639	0.688522	11.592	0.259049	0.753546	0.343774	0.731016	NA		Spov3_chr6.02788	8.34383	-0.126859	0.699718	-0.181301	0.856132	0.913947	8.34383	-2.16837	0.881589	-2.45961	0.0139088	0.853926	8.34383	-0.808338	0.746032	-1.08352	0.278579	NA	8.34383	0.553926	0.687859	0.80529	0.420652	1		Spov3_chr6.02788	7.9426	0.0463025	0.851471	0.0543794	0.956633	0.972769	7.9426	0.541854	0.839712	0.645285	0.518742	NA	7.9426	0.259863	0.849047	0.306064	0.759556	NA	7.9426	1.12357	0.817062	1.37514	0.169089	NA		Spov3_chr6.02788	16.1549	0.0557493	0.727437	0.076638	0.938912	0.997588	16.1549	0.524517	0.716944	0.7316	0.464413	0.686168
Spov3_chr6.02789	0	NA	NA	NA	NA	NA	0	NA	NA	NA	NA	NA	0	NA	NA	NA	NA	NA		Spov3_chr6.02789	0	NA	NA	NA	NA	NA	0	NA	NA	NA	NA	NA	0	NA	NA	NA	NA	NA		Spov3_chr6.02789	0	NA	NA	NA	NA	NA	0	NA	NA	NA	NA	NA	0	NA	NA	NA	NA	NA		Spov3_chr6.02789	0	NA	NA	NA	NA	NA	0	NA	NA	NA	NA	NA	0	NA	NA	NA	NA	NA	0	NA	NA	NA	NA	NA		Spov3_chr6.02789	0	NA	NA	NA	NA	NA	0	NA	NA	NA	NA	NA	0	NA	NA	NA	NA	NA	0	NA	NA	NA	NA	NA		Spov3_chr6.02789	0	NA	NA	NA	NA	NA	0	NA	NA	NA	NA	NA	0	NA	NA	NA	NA	NA	0	NA	NA	NA	NA	NA		Spov3_chr6.02789	0.121552	0.916076	4.08046	0.224503	0.822366	NA	0.121552	0	4.08046	0	1	NA
Spov3_chr6.02790	3.37118	-0.699507	1.77146	-0.394876	0.692934	NA	3.37118	-0.839911	1.77711	-0.472627	0.636479	NA	3.37118	-1.43287	1.80641	-0.793217	0.427651	NA		Spov3_chr6.02790	12.9071	-0.135924	0.842093	-0.161412	0.871769	0.938953	12.9071	1.26743	0.817854	1.54971	0.121212	NA	12.9071	0.218073	0.839923	0.259634	0.795146	0.907122		Spov3_chr6.02790	7.11303	-0.598161	0.762108	-0.784877	0.432526	NA	7.11303	0.285565	0.73221	0.390005	0.696533	NA	7.11303	-2.29013	0.903896	-2.53362	0.0112891	NA		Spov3_chr6.02790	7.65001	-1.73263	1.27065	-1.36358	0.1727	0.379139	7.65001	0.403865	1.18827	0.339877	0.733949	0.827917	7.65001	-0.230496	1.2014	-0.191857	0.847854	0.994792	7.65001	-1.6777	1.26335	-1.32798	0.184185	NA		Spov3_chr6.02790	7.78252	2.70554	1.38378	1.95518	0.050562	0.104293	7.78252	2.14741	1.40504	1.52837	0.126422	1	7.78252	1.0989	1.44516	0.7604	0.447016	NA	7.78252	3.62694	1.3757	2.63643	0.00837835	1		Spov3_chr6.02790	5.41131	-1.59872	1.29653	-1.23307	0.217548	0.34535	5.41131	-2.56332	1.39513	-1.83733	0.0661607	NA	5.41131	0.0558572	1.24229	0.044963	0.964137	NA	5.41131	-1.4117	1.28625	-1.09753	0.272409	NA		Spov3_chr6.02790	6.37339	0.336762	1.27516	0.264094	0.791707	0.987449	6.37339	0.785579	1.26128	0.622844	0.533387	0.740965
Spov3_chr6.02791	356.497	-0.0928844	0.148714	-0.624584	0.532244	0.744336	356.497	-0.080111	0.148591	-0.539136	0.589793	0.777178	356.497	0.477096	0.14599	3.26801	0.00108308	0.0110337		Spov3_chr6.02791	290.667	0.29637	0.156805	1.89005	0.0587516	0.156514	290.667	0.192963	0.158126	1.22031	0.222348	0.561665	290.667	0.45243	0.157359	2.87515	0.00403839	0.0240999		Spov3_chr6.02791	281.709	0.187745	0.144223	1.30177	0.192994	0.630244	281.709	0.00204611	0.146044	0.0140102	0.988822	0.997663	281.709	-0.00533293	0.145068	-0.0367615	0.970675	0.995547		Spov3_chr6.02791	288.932	0.458533	0.155646	2.946	0.00321917	0.0199601	288.932	-0.264933	0.157313	-1.68412	0.0921585	0.170556	288.932	-0.219876	0.157951	-1.39206	0.163905	0.845119	288.932	0.133079	0.156915	0.848095	0.396385	1		Spov3_chr6.02791	311.291	0.206828	0.13754	1.50377	0.132639	0.231168	311.291	-0.222014	0.142123	-1.56212	0.118259	1	311.291	-0.212575	0.141555	-1.50171	0.133171	0.61541	311.291	0.00948963	0.139551	0.0680014	0.945785	1		Spov3_chr6.02791	308.53	-0.165784	0.11765	-1.40913	0.158796	0.269758	308.53	-0.38208	0.120802	-3.16286	0.00156225	0.0349107	308.53	-0.0595023	0.117994	-0.504284	0.614062	0.921959	308.53	0.118808	0.115911	1.02499	0.305368	1		Spov3_chr6.02791	302.089	-0.163063	0.193388	-0.843191	0.399122	0.894227	302.089	-0.320423	0.193707	-1.65416	0.098095	0.269379
Spov3_chr6.02792	0	NA	NA	NA	NA	NA	0	NA	NA	NA	NA	NA	0	NA	NA	NA	NA	NA		Spov3_chr6.02792	0	NA	NA	NA	NA	NA	0	NA	NA	NA	NA	NA	0	NA	NA	NA	NA	NA		Spov3_chr6.02792	0	NA	NA	NA	NA	NA	0	NA	NA	NA	NA	NA	0	NA	NA	NA	NA	NA		Spov3_chr6.02792	0	NA	NA	NA	NA	NA	0	NA	NA	NA	NA	NA	0	NA	NA	NA	NA	NA	0	NA	NA	NA	NA	NA		Spov3_chr6.02792	0	NA	NA	NA	NA	NA	0	NA	NA	NA	NA	NA	0	NA	NA	NA	NA	NA	0	NA	NA	NA	NA	NA		Spov3_chr6.02792	0	NA	NA	NA	NA	NA	0	NA	NA	NA	NA	NA	0	NA	NA	NA	NA	NA	0	NA	NA	NA	NA	NA		Spov3_chr6.02792	0	NA	NA	NA	NA	NA	0	NA	NA	NA	NA	NA
Spov3_chr6.02793	0	NA	NA	NA	NA	NA	0	NA	NA	NA	NA	NA	0	NA	NA	NA	NA	NA		Spov3_chr6.02793	0	NA	NA	NA	NA	NA	0	NA	NA	NA	NA	NA	0	NA	NA	NA	NA	NA		Spov3_chr6.02793	0	NA	NA	NA	NA	NA	0	NA	NA	NA	NA	NA	0	NA	NA	NA	NA	NA		Spov3_chr6.02793	0	NA	NA	NA	NA	NA	0	NA	NA	NA	NA	NA	0	NA	NA	NA	NA	NA	0	NA	NA	NA	NA	NA		Spov3_chr6.02793	0	NA	NA	NA	NA	NA	0	NA	NA	NA	NA	NA	0	NA	NA	NA	NA	NA	0	NA	NA	NA	NA	NA		Spov3_chr6.02793	0	NA	NA	NA	NA	NA	0	NA	NA	NA	NA	NA	0	NA	NA	NA	NA	NA	0	NA	NA	NA	NA	NA		Spov3_chr6.02793	0	NA	NA	NA	NA	NA	0	NA	NA	NA	NA	NA
Spov3_chr6.02794	14.411	0.254779	0.518918	0.49098	0.62344	0.806857	14.411	0.450136	0.513003	0.877453	0.380241	NA	14.411	-0.0960506	0.528264	-0.181823	0.855722	NA		Spov3_chr6.02794	11.4915	0.172331	0.549776	0.313456	0.753934	0.874143	11.4915	-0.00714351	0.561739	-0.0127168	0.989854	NA	11.4915	0.112897	0.561239	0.201157	0.840576	0.929542		Spov3_chr6.02794	11.2321	1.13375	0.581732	1.94891	0.0513057	NA	11.2321	0.759373	0.597115	1.27174	0.203466	NA	11.2321	0.594985	0.596983	0.996654	0.318933	0.800728		Spov3_chr6.02794	12.8029	0.720592	0.571576	1.26071	0.207413	0.426287	12.8029	0.889493	0.557674	1.59501	0.110711	0.198537	12.8029	0.310864	0.577556	0.538241	0.590411	0.966423	12.8029	0.298966	0.583836	0.512072	0.608601	NA		Spov3_chr6.02794	15.384	0.444549	0.514065	0.864771	0.387165	0.531917	15.384	0.0388607	0.534762	0.0726691	0.942069	1	15.384	-0.492912	0.551611	-0.893587	0.371543	NA	15.384	-0.140537	0.534308	-0.263027	0.79253	1		Spov3_chr6.02794	11.8957	0.588999	0.619069	0.951428	0.341387	0.486839	11.8957	-0.22039	0.646919	-0.340676	0.733347	NA	11.8957	-0.388051	0.651657	-0.595484	0.55152	NA	11.8957	-0.639953	0.65531	-0.976565	0.328784	1		Spov3_chr6.02794	10.6827	0.825597	0.647893	1.27428	0.202564	0.797008	10.6827	1.07525	0.638412	1.68426	0.0921308	0.258069
Spov3_chr6.02795	0.515499	2.48823	3.30115	0.753747	0.451001	NA	0.515499	2.46047	3.30234	0.74507	0.456229	NA	0.515499	0	3.40702	0	1	NA		Spov3_chr6.02795	0.0875597	0	4.40736	0	1	NA	0.0875597	0	4.40736	0	1	NA	0.0875597	0.880023	4.40736	0.199671	0.841738	NA		Spov3_chr6.02795	0.239158	0.809731	4.36866	0.18535	0.852955	NA	0.239158	-0.9109	4.40746	-0.206672	0.836266	NA	0.239158	-1.07859	4.40736	-0.244726	0.806669	NA		Spov3_chr6.02795	0	NA	NA	NA	NA	NA	0	NA	NA	NA	NA	NA	0	NA	NA	NA	NA	NA	0	NA	NA	NA	NA	NA		Spov3_chr6.02795	0.0647808	0	4.85661	0	1	NA	0.0647808	0	4.85678	0	1	1	0.0647808	0	4.85678	0	1	NA	0.0647808	0.949634	4.85678	0.195528	0.84498	1		Spov3_chr6.02795	0	NA	NA	NA	NA	NA	0	NA	NA	NA	NA	NA	0	NA	NA	NA	NA	NA	0	NA	NA	NA	NA	NA		Spov3_chr6.02795	0.199088	0	4.08046	0	1	NA	0.199088	1.66695	4.04381	0.412223	0.680176	NA
Spov3_chr6.02796	0.344811	0.00902953	3.72696	0.00242276	0.998067	NA	0.344811	-0.000431605	3.72696	-0.000115806	0.999908	NA	0.344811	-0.064651	3.72696	-0.0173468	0.98616	NA		Spov3_chr6.02796	0.0709277	0.603471	4.40736	0.136923	0.891091	NA	0.0709277	0	4.40736	0	1	NA	0.0709277	0	4.40736	0	1	NA		Spov3_chr6.02796	0	NA	NA	NA	NA	NA	0	NA	NA	NA	NA	NA	0	NA	NA	NA	NA	NA		Spov3_chr6.02796	0	NA	NA	NA	NA	NA	0	NA	NA	NA	NA	NA	0	NA	NA	NA	NA	NA	0	NA	NA	NA	NA	NA		Spov3_chr6.02796	0	NA	NA	NA	NA	NA	0	NA	NA	NA	NA	NA	0	NA	NA	NA	NA	NA	0	NA	NA	NA	NA	NA		Spov3_chr6.02796	0.51766	-0.233688	4.61075	-0.0506833	0.959578	NA	0.51766	-2.42907	4.68295	-0.518706	0.603965	NA	0.51766	-2.47324	4.68295	-0.528137	0.597404	NA	0.51766	-0.819245	4.64934	-0.176207	0.860132	NA		Spov3_chr6.02796	0.121688	-1.00747	4.08046	-0.246901	0.804985	NA	0.121688	-1.08671	4.08046	-0.266322	0.789991	NA
Spov3_chr6.02797	0	NA	NA	NA	NA	NA	0	NA	NA	NA	NA	NA	0	NA	NA	NA	NA	NA		Spov3_chr6.02797	0	NA	NA	NA	NA	NA	0	NA	NA	NA	NA	NA	0	NA	NA	NA	NA	NA		Spov3_chr6.02797	0	NA	NA	NA	NA	NA	0	NA	NA	NA	NA	NA	0	NA	NA	NA	NA	NA		Spov3_chr6.02797	0	NA	NA	NA	NA	NA	0	NA	NA	NA	NA	NA	0	NA	NA	NA	NA	NA	0	NA	NA	NA	NA	NA		Spov3_chr6.02797	0	NA	NA	NA	NA	NA	0	NA	NA	NA	NA	NA	0	NA	NA	NA	NA	NA	0	NA	NA	NA	NA	NA		Spov3_chr6.02797	0	NA	NA	NA	NA	NA	0	NA	NA	NA	NA	NA	0	NA	NA	NA	NA	NA	0	NA	NA	NA	NA	NA		Spov3_chr6.02797	0	NA	NA	NA	NA	NA	0	NA	NA	NA	NA	NA
Spov3_chr6.02798	0	NA	NA	NA	NA	NA	0	NA	NA	NA	NA	NA	0	NA	NA	NA	NA	NA		Spov3_chr6.02798	0	NA	NA	NA	NA	NA	0	NA	NA	NA	NA	NA	0	NA	NA	NA	NA	NA		Spov3_chr6.02798	0	NA	NA	NA	NA	NA	0	NA	NA	NA	NA	NA	0	NA	NA	NA	NA	NA		Spov3_chr6.02798	0	NA	NA	NA	NA	NA	0	NA	NA	NA	NA	NA	0	NA	NA	NA	NA	NA	0	NA	NA	NA	NA	NA		Spov3_chr6.02798	0	NA	NA	NA	NA	NA	0	NA	NA	NA	NA	NA	0	NA	NA	NA	NA	NA	0	NA	NA	NA	NA	NA		Spov3_chr6.02798	0	NA	NA	NA	NA	NA	0	NA	NA	NA	NA	NA	0	NA	NA	NA	NA	NA	0	NA	NA	NA	NA	NA		Spov3_chr6.02798	0	NA	NA	NA	NA	NA	0	NA	NA	NA	NA	NA
Spov3_chr6.02799	0	NA	NA	NA	NA	NA	0	NA	NA	NA	NA	NA	0	NA	NA	NA	NA	NA		Spov3_chr6.02799	0	NA	NA	NA	NA	NA	0	NA	NA	NA	NA	NA	0	NA	NA	NA	NA	NA		Spov3_chr6.02799	0	NA	NA	NA	NA	NA	0	NA	NA	NA	NA	NA	0	NA	NA	NA	NA	NA		Spov3_chr6.02799	0	NA	NA	NA	NA	NA	0	NA	NA	NA	NA	NA	0	NA	NA	NA	NA	NA	0	NA	NA	NA	NA	NA		Spov3_chr6.02799	0	NA	NA	NA	NA	NA	0	NA	NA	NA	NA	NA	0	NA	NA	NA	NA	NA	0	NA	NA	NA	NA	NA		Spov3_chr6.02799	0	NA	NA	NA	NA	NA	0	NA	NA	NA	NA	NA	0	NA	NA	NA	NA	NA	0	NA	NA	NA	NA	NA		Spov3_chr6.02799	0	NA	NA	NA	NA	NA	0	NA	NA	NA	NA	NA
Spov3_chr6.02800	0	NA	NA	NA	NA	NA	0	NA	NA	NA	NA	NA	0	NA	NA	NA	NA	NA		Spov3_chr6.02800	0	NA	NA	NA	NA	NA	0	NA	NA	NA	NA	NA	0	NA	NA	NA	NA	NA		Spov3_chr6.02800	0	NA	NA	NA	NA	NA	0	NA	NA	NA	NA	NA	0	NA	NA	NA	NA	NA		Spov3_chr6.02800	0	NA	NA	NA	NA	NA	0	NA	NA	NA	NA	NA	0	NA	NA	NA	NA	NA	0	NA	NA	NA	NA	NA		Spov3_chr6.02800	0	NA	NA	NA	NA	NA	0	NA	NA	NA	NA	NA	0	NA	NA	NA	NA	NA	0	NA	NA	NA	NA	NA		Spov3_chr6.02800	0.239388	2.71881	4.76908	0.570091	0.568616	NA	0.239388	0	4.85678	0	1	NA	0.239388	0	4.85678	0	1	NA	0.239388	0	4.85678	0	1	NA		Spov3_chr6.02800	0	NA	NA	NA	NA	NA	0	NA	NA	NA	NA	NA
Spov3_chr6.02801	0	NA	NA	NA	NA	NA	0	NA	NA	NA	NA	NA	0	NA	NA	NA	NA	NA		Spov3_chr6.02801	0	NA	NA	NA	NA	NA	0	NA	NA	NA	NA	NA	0	NA	NA	NA	NA	NA		Spov3_chr6.02801	0	NA	NA	NA	NA	NA	0	NA	NA	NA	NA	NA	0	NA	NA	NA	NA	NA		Spov3_chr6.02801	0	NA	NA	NA	NA	NA	0	NA	NA	NA	NA	NA	0	NA	NA	NA	NA	NA	0	NA	NA	NA	NA	NA		Spov3_chr6.02801	0	NA	NA	NA	NA	NA	0	NA	NA	NA	NA	NA	0	NA	NA	NA	NA	NA	0	NA	NA	NA	NA	NA		Spov3_chr6.02801	0	NA	NA	NA	NA	NA	0	NA	NA	NA	NA	NA	0	NA	NA	NA	NA	NA	0	NA	NA	NA	NA	NA		Spov3_chr6.02801	0	NA	NA	NA	NA	NA	0	NA	NA	NA	NA	NA
Spov3_chr6.02802	0	NA	NA	NA	NA	NA	0	NA	NA	NA	NA	NA	0	NA	NA	NA	NA	NA		Spov3_chr6.02802	0	NA	NA	NA	NA	NA	0	NA	NA	NA	NA	NA	0	NA	NA	NA	NA	NA		Spov3_chr6.02802	0	NA	NA	NA	NA	NA	0	NA	NA	NA	NA	NA	0	NA	NA	NA	NA	NA		Spov3_chr6.02802	0	NA	NA	NA	NA	NA	0	NA	NA	NA	NA	NA	0	NA	NA	NA	NA	NA	0	NA	NA	NA	NA	NA		Spov3_chr6.02802	0	NA	NA	NA	NA	NA	0	NA	NA	NA	NA	NA	0	NA	NA	NA	NA	NA	0	NA	NA	NA	NA	NA		Spov3_chr6.02802	0	NA	NA	NA	NA	NA	0	NA	NA	NA	NA	NA	0	NA	NA	NA	NA	NA	0	NA	NA	NA	NA	NA		Spov3_chr6.02802	0	NA	NA	NA	NA	NA	0	NA	NA	NA	NA	NA
Spov3_chr6.02803	0	NA	NA	NA	NA	NA	0	NA	NA	NA	NA	NA	0	NA	NA	NA	NA	NA		Spov3_chr6.02803	0	NA	NA	NA	NA	NA	0	NA	NA	NA	NA	NA	0	NA	NA	NA	NA	NA		Spov3_chr6.02803	0	NA	NA	NA	NA	NA	0	NA	NA	NA	NA	NA	0	NA	NA	NA	NA	NA		Spov3_chr6.02803	0	NA	NA	NA	NA	NA	0	NA	NA	NA	NA	NA	0	NA	NA	NA	NA	NA	0	NA	NA	NA	NA	NA		Spov3_chr6.02803	0	NA	NA	NA	NA	NA	0	NA	NA	NA	NA	NA	0	NA	NA	NA	NA	NA	0	NA	NA	NA	NA	NA		Spov3_chr6.02803	0	NA	NA	NA	NA	NA	0	NA	NA	NA	NA	NA	0	NA	NA	NA	NA	NA	0	NA	NA	NA	NA	NA		Spov3_chr6.02803	0	NA	NA	NA	NA	NA	0	NA	NA	NA	NA	NA
Spov3_chr6.02804	0	NA	NA	NA	NA	NA	0	NA	NA	NA	NA	NA	0	NA	NA	NA	NA	NA		Spov3_chr6.02804	0	NA	NA	NA	NA	NA	0	NA	NA	NA	NA	NA	0	NA	NA	NA	NA	NA		Spov3_chr6.02804	0	NA	NA	NA	NA	NA	0	NA	NA	NA	NA	NA	0	NA	NA	NA	NA	NA		Spov3_chr6.02804	0	NA	NA	NA	NA	NA	0	NA	NA	NA	NA	NA	0	NA	NA	NA	NA	NA	0	NA	NA	NA	NA	NA		Spov3_chr6.02804	0	NA	NA	NA	NA	NA	0	NA	NA	NA	NA	NA	0	NA	NA	NA	NA	NA	0	NA	NA	NA	NA	NA		Spov3_chr6.02804	0	NA	NA	NA	NA	NA	0	NA	NA	NA	NA	NA	0	NA	NA	NA	NA	NA	0	NA	NA	NA	NA	NA		Spov3_chr6.02804	0	NA	NA	NA	NA	NA	0	NA	NA	NA	NA	NA
Spov3_chr6.02805	0.0899028	0	4.40736	0	1	NA	0.0899028	0	4.40736	0	1	NA	0.0899028	0.897114	4.40736	0.203549	0.838706	NA		Spov3_chr6.02805	0	NA	NA	NA	NA	NA	0	NA	NA	NA	NA	NA	0	NA	NA	NA	NA	NA		Spov3_chr6.02805	0	NA	NA	NA	NA	NA	0	NA	NA	NA	NA	NA	0	NA	NA	NA	NA	NA		Spov3_chr6.02805	0	NA	NA	NA	NA	NA	0	NA	NA	NA	NA	NA	0	NA	NA	NA	NA	NA	0	NA	NA	NA	NA	NA		Spov3_chr6.02805	0	NA	NA	NA	NA	NA	0	NA	NA	NA	NA	NA	0	NA	NA	NA	NA	NA	0	NA	NA	NA	NA	NA		Spov3_chr6.02805	0	NA	NA	NA	NA	NA	0	NA	NA	NA	NA	NA	0	NA	NA	NA	NA	NA	0	NA	NA	NA	NA	NA		Spov3_chr6.02805	0	NA	NA	NA	NA	NA	0	NA	NA	NA	NA	NA
Spov3_chr6.02806	0	NA	NA	NA	NA	NA	0	NA	NA	NA	NA	NA	0	NA	NA	NA	NA	NA		Spov3_chr6.02806	0	NA	NA	NA	NA	NA	0	NA	NA	NA	NA	NA	0	NA	NA	NA	NA	NA		Spov3_chr6.02806	0	NA	NA	NA	NA	NA	0	NA	NA	NA	NA	NA	0	NA	NA	NA	NA	NA		Spov3_chr6.02806	0	NA	NA	NA	NA	NA	0	NA	NA	NA	NA	NA	0	NA	NA	NA	NA	NA	0	NA	NA	NA	NA	NA		Spov3_chr6.02806	0	NA	NA	NA	NA	NA	0	NA	NA	NA	NA	NA	0	NA	NA	NA	NA	NA	0	NA	NA	NA	NA	NA		Spov3_chr6.02806	0	NA	NA	NA	NA	NA	0	NA	NA	NA	NA	NA	0	NA	NA	NA	NA	NA	0	NA	NA	NA	NA	NA		Spov3_chr6.02806	0	NA	NA	NA	NA	NA	0	NA	NA	NA	NA	NA
Spov3_chr6.02807	0	NA	NA	NA	NA	NA	0	NA	NA	NA	NA	NA	0	NA	NA	NA	NA	NA		Spov3_chr6.02807	0	NA	NA	NA	NA	NA	0	NA	NA	NA	NA	NA	0	NA	NA	NA	NA	NA		Spov3_chr6.02807	0	NA	NA	NA	NA	NA	0	NA	NA	NA	NA	NA	0	NA	NA	NA	NA	NA		Spov3_chr6.02807	0	NA	NA	NA	NA	NA	0	NA	NA	NA	NA	NA	0	NA	NA	NA	NA	NA	0	NA	NA	NA	NA	NA		Spov3_chr6.02807	0	NA	NA	NA	NA	NA	0	NA	NA	NA	NA	NA	0	NA	NA	NA	NA	NA	0	NA	NA	NA	NA	NA		Spov3_chr6.02807	0	NA	NA	NA	NA	NA	0	NA	NA	NA	NA	NA	0	NA	NA	NA	NA	NA	0	NA	NA	NA	NA	NA		Spov3_chr6.02807	0	NA	NA	NA	NA	NA	0	NA	NA	NA	NA	NA
Spov3_chr6.02808	0.65757	-3.631	3.48857	-1.04083	0.297956	NA	0.65757	-2.67867	3.48857	-0.767841	0.442582	NA	0.65757	-3.70468	3.48857	-1.06195	0.28826	NA		Spov3_chr6.02808	0.687935	3.08804	2.65605	1.16264	0.244974	NA	0.687935	1.67115	2.78353	0.600369	0.54826	NA	0.687935	0.880022	2.84534	0.309285	0.757105	NA		Spov3_chr6.02808	0.3969	-1.49228	4.0954	-0.36438	0.715574	NA	0.3969	-1.36051	4.0954	-0.332203	0.739736	NA	0.3969	-2.48998	4.09532	-0.608007	0.543183	NA		Spov3_chr6.02808	0.189224	-1.81264	4.82529	-0.375655	0.707174	NA	0.189224	-1.23234	4.82546	-0.255384	0.798427	NA	0.189224	-2.0343	4.82546	-0.421577	0.673334	NA	0.189224	-1.87166	4.82546	-0.387872	0.698111	NA		Spov3_chr6.02808	0.562259	0	3.19076	0	1	NA	0.562259	3.07308	3.05008	1.00754	0.313676	1	0.562259	1.06996	3.19081	0.335325	0.73738	NA	0.562259	2.36838	3.08529	0.767636	0.442704	1		Spov3_chr6.02808	0.491791	-0.0770883	3.59171	-0.0214628	0.982876	NA	0.491791	1.68408	3.4891	0.482668	0.629332	NA	0.491791	0.852536	3.55665	0.239702	0.810561	NA	0.491791	-1.04601	3.59178	-0.291224	0.77088	NA		Spov3_chr6.02808	1.17039	-0.835094	2.56033	-0.326167	0.744298	NA	1.17039	0.282615	2.45046	0.115332	0.908182	NA
Spov3_chr6.02809	0	NA	NA	NA	NA	NA	0	NA	NA	NA	NA	NA	0	NA	NA	NA	NA	NA		Spov3_chr6.02809	0	NA	NA	NA	NA	NA	0	NA	NA	NA	NA	NA	0	NA	NA	NA	NA	NA		Spov3_chr6.02809	0	NA	NA	NA	NA	NA	0	NA	NA	NA	NA	NA	0	NA	NA	NA	NA	NA		Spov3_chr6.02809	0	NA	NA	NA	NA	NA	0	NA	NA	NA	NA	NA	0	NA	NA	NA	NA	NA	0	NA	NA	NA	NA	NA		Spov3_chr6.02809	0.111583	1.61941	4.81959	0.336005	0.736867	NA	0.111583	0	4.85678	0	1	1	0.111583	0	4.85678	0	1	NA	0.111583	0	4.85678	0	1	1		Spov3_chr6.02809	0	NA	NA	NA	NA	NA	0	NA	NA	NA	NA	NA	0	NA	NA	NA	NA	NA	0	NA	NA	NA	NA	NA		Spov3_chr6.02809	0	NA	NA	NA	NA	NA	0	NA	NA	NA	NA	NA
Spov3_chr6.02810	0	NA	NA	NA	NA	NA	0	NA	NA	NA	NA	NA	0	NA	NA	NA	NA	NA		Spov3_chr6.02810	0	NA	NA	NA	NA	NA	0	NA	NA	NA	NA	NA	0	NA	NA	NA	NA	NA		Spov3_chr6.02810	0	NA	NA	NA	NA	NA	0	NA	NA	NA	NA	NA	0	NA	NA	NA	NA	NA		Spov3_chr6.02810	0	NA	NA	NA	NA	NA	0	NA	NA	NA	NA	NA	0	NA	NA	NA	NA	NA	0	NA	NA	NA	NA	NA		Spov3_chr6.02810	0	NA	NA	NA	NA	NA	0	NA	NA	NA	NA	NA	0	NA	NA	NA	NA	NA	0	NA	NA	NA	NA	NA		Spov3_chr6.02810	0	NA	NA	NA	NA	NA	0	NA	NA	NA	NA	NA	0	NA	NA	NA	NA	NA	0	NA	NA	NA	NA	NA		Spov3_chr6.02810	0	NA	NA	NA	NA	NA	0	NA	NA	NA	NA	NA
Spov3_chr6.02811	0	NA	NA	NA	NA	NA	0	NA	NA	NA	NA	NA	0	NA	NA	NA	NA	NA		Spov3_chr6.02811	0	NA	NA	NA	NA	NA	0	NA	NA	NA	NA	NA	0	NA	NA	NA	NA	NA		Spov3_chr6.02811	0	NA	NA	NA	NA	NA	0	NA	NA	NA	NA	NA	0	NA	NA	NA	NA	NA		Spov3_chr6.02811	0	NA	NA	NA	NA	NA	0	NA	NA	NA	NA	NA	0	NA	NA	NA	NA	NA	0	NA	NA	NA	NA	NA		Spov3_chr6.02811	0	NA	NA	NA	NA	NA	0	NA	NA	NA	NA	NA	0	NA	NA	NA	NA	NA	0	NA	NA	NA	NA	NA		Spov3_chr6.02811	0	NA	NA	NA	NA	NA	0	NA	NA	NA	NA	NA	0	NA	NA	NA	NA	NA	0	NA	NA	NA	NA	NA		Spov3_chr6.02811	0.112508	0.916076	4.08046	0.224503	0.822366	NA	0.112508	0	4.08046	0	1	NA
Spov3_chr6.02812	0	NA	NA	NA	NA	NA	0	NA	NA	NA	NA	NA	0	NA	NA	NA	NA	NA		Spov3_chr6.02812	0	NA	NA	NA	NA	NA	0	NA	NA	NA	NA	NA	0	NA	NA	NA	NA	NA		Spov3_chr6.02812	0.0731585	0.880896	4.40746	0.199865	0.841586	NA	0.0731585	0	4.40746	0	1	NA	0.0731585	0	4.40736	0	1	NA		Spov3_chr6.02812	0	NA	NA	NA	NA	NA	0	NA	NA	NA	NA	NA	0	NA	NA	NA	NA	NA	0	NA	NA	NA	NA	NA		Spov3_chr6.02812	0	NA	NA	NA	NA	NA	0	NA	NA	NA	NA	NA	0	NA	NA	NA	NA	NA	0	NA	NA	NA	NA	NA		Spov3_chr6.02812	0	NA	NA	NA	NA	NA	0	NA	NA	NA	NA	NA	0	NA	NA	NA	NA	NA	0	NA	NA	NA	NA	NA		Spov3_chr6.02812	0	NA	NA	NA	NA	NA	0	NA	NA	NA	NA	NA
Spov3_chr6.02813	0	NA	NA	NA	NA	NA	0	NA	NA	NA	NA	NA	0	NA	NA	NA	NA	NA		Spov3_chr6.02813	0	NA	NA	NA	NA	NA	0	NA	NA	NA	NA	NA	0	NA	NA	NA	NA	NA		Spov3_chr6.02813	0	NA	NA	NA	NA	NA	0	NA	NA	NA	NA	NA	0	NA	NA	NA	NA	NA		Spov3_chr6.02813	0	NA	NA	NA	NA	NA	0	NA	NA	NA	NA	NA	0	NA	NA	NA	NA	NA	0	NA	NA	NA	NA	NA		Spov3_chr6.02813	0	NA	NA	NA	NA	NA	0	NA	NA	NA	NA	NA	0	NA	NA	NA	NA	NA	0	NA	NA	NA	NA	NA		Spov3_chr6.02813	0	NA	NA	NA	NA	NA	0	NA	NA	NA	NA	NA	0	NA	NA	NA	NA	NA	0	NA	NA	NA	NA	NA		Spov3_chr6.02813	0	NA	NA	NA	NA	NA	0	NA	NA	NA	NA	NA
Spov3_chr6.02814	357.595	0.113071	0.240564	0.470025	0.638337	0.815916	357.595	-0.0916616	0.241083	-0.380207	0.703792	0.849175	357.595	-0.287489	0.241503	-1.19042	0.233882	0.494257		Spov3_chr6.02814	335.913	0.7266	0.214124	3.39337	0.000690384	0.0040778	335.913	-0.160441	0.217017	-0.739303	0.459723	0.759683	335.913	-0.469895	0.218857	-2.14704	0.0317905	0.11967		Spov3_chr6.02814	341.07	-0.180528	0.18274	-0.987893	0.323205	0.753379	341.07	-0.609171	0.185136	-3.29039	0.00100049	0.0263202	341.07	-0.302626	0.183042	-1.65331	0.0982678	0.516298		Spov3_chr6.02814	191.664	-0.229504	0.302947	-0.757572	0.448707	0.671034	191.664	-0.668919	0.303237	-2.20593	0.0273889	0.0602144	191.664	0.205488	0.300361	0.684137	0.493889	0.955114	191.664	0.00889826	0.301641	0.0294995	0.976466	1		Spov3_chr6.02814	240.151	-0.873721	0.206005	-4.24125	2.22274e-05	9.4165e-05	240.151	-0.186321	0.204426	-0.911438	0.362065	1	240.151	0.308798	0.201654	1.53133	0.125688	0.610395	240.151	0.0200057	0.202374	0.0988552	0.921253	1		Spov3_chr6.02814	247.012	-0.622711	0.23424	-2.65843	0.00785047	0.02104	247.012	-0.738999	0.235866	-3.13313	0.00172955	0.0369391	247.012	-0.409938	0.233993	-1.75192	0.0797872	0.53065	247.012	-0.396917	0.233274	-1.7015	0.088849	0.922192		Spov3_chr6.02814	360.636	0.381385	0.210292	1.8136	0.0697394	0.603696	360.636	-0.838013	0.214271	-3.91099	9.19179e-05	0.00139228
Spov3_chr6.02815	403.59	0.461347	0.194865	2.36753	0.0179074	0.0803712	403.59	0.0409367	0.196009	0.208851	0.834564	0.923506	403.59	-0.1373	0.196414	-0.699033	0.484531	0.732893		Spov3_chr6.02815	300.245	0.234832	0.163359	1.43752	0.15057	0.310962	300.245	0.188246	0.164226	1.14626	0.251688	0.594258	300.245	-0.301914	0.167371	-1.80387	0.0712524	0.21328		Spov3_chr6.02815	328.2	-0.150897	0.134068	-1.12553	0.260365	0.698231	328.2	-0.414497	0.136392	-3.03901	0.00237356	0.0490475	328.2	-0.175692	0.133999	-1.31115	0.189809	0.679085		Spov3_chr6.02815	244.441	-0.421181	0.157721	-2.67041	0.00757577	0.0395575	244.441	0.0885565	0.151548	0.584345	0.558988	0.689302	244.441	0.214402	0.151715	1.41319	0.1576	0.84135	244.441	0.118395	0.153201	0.772812	0.439634	1		Spov3_chr6.02815	278.432	-0.57301	0.155496	-3.68505	0.000228655	0.000818977	278.432	-0.247654	0.156174	-1.58576	0.112793	1	278.432	-0.322849	0.156173	-2.06725	0.0387105	0.446418	278.432	-0.104455	0.154287	-0.67702	0.498393	1		Spov3_chr6.02815	290.577	-0.334186	0.152769	-2.18753	0.0287039	0.0658305	290.577	0.0356879	0.15185	0.235021	0.814193	0.948141	290.577	-0.197299	0.152892	-1.29045	0.196893	0.713822	290.577	-0.177658	0.151869	-1.16981	0.242077	1		Spov3_chr6.02815	383.423	-0.00174582	0.237267	-0.00735802	0.994129	1	383.423	-0.795743	0.239348	-3.32463	0.000885355	0.00862504
Spov3_chr6.02816	211.477	0.301964	0.207613	1.45446	0.14582	0.349808	211.477	0.122948	0.208449	0.589825	0.555308	0.753953	211.477	-0.214864	0.210068	-1.02283	0.306388	0.575912		Spov3_chr6.02816	169.212	0.410124	0.269868	1.51972	0.128581	0.278163	169.212	0.0249535	0.272199	0.0916737	0.926957	0.975754	169.212	-0.53918	0.276463	-1.95028	0.0511431	0.168259		Spov3_chr6.02816	190.263	0.0443137	0.206286	0.214817	0.82991	0.964381	190.263	-0.503358	0.210549	-2.39069	0.0168168	0.185444	190.263	-0.445916	0.20891	-2.13449	0.0328028	0.289632		Spov3_chr6.02816	135.763	-0.575	0.194617	-2.95453	0.00313149	0.0195007	135.763	0.0162741	0.184865	0.0880325	0.929851	0.959767	135.763	-0.210696	0.188025	-1.12057	0.262469	0.902007	135.763	0.0734196	0.186958	0.392706	0.694536	1		Spov3_chr6.02816	196.483	0.45264	0.18713	2.41886	0.0155693	0.0377669	196.483	-0.0198408	0.192194	-0.103233	0.917778	1	196.483	-0.303918	0.19385	-1.5678	0.116929	0.599383	196.483	-0.0616087	0.191122	-0.322353	0.747186	1		Spov3_chr6.02816	187.117	-0.22843	0.18206	-1.2547	0.209589	0.335975	187.117	0.107502	0.181102	0.593597	0.552781	0.836174	187.117	-0.034975	0.181791	-0.192392	0.847435	0.977986	187.117	-0.0190819	0.180537	-0.105695	0.915824	1		Spov3_chr6.02816	209.333	0.0170032	0.291736	0.0582829	0.953523	0.998356	209.333	-0.684861	0.294367	-2.32656	0.0199888	0.0907722
Spov3_chr6.02817	92.3921	0.305421	0.208136	1.46741	0.142264	0.344445	92.3921	0.13916	0.209965	0.662778	0.507473	0.71491	92.3921	0.0414303	0.210419	0.196895	0.84391	0.936698		Spov3_chr6.02817	86.3613	0.00251225	0.279638	0.00898392	0.992832	0.996893	86.3613	0.222809	0.279198	0.798032	0.424852	0.738221	86.3613	-0.0317702	0.282714	-0.112376	0.910525	0.962519		Spov3_chr6.02817	70.1033	0.314914	0.243822	1.29157	0.196504	0.634204	70.1033	0.0789914	0.249052	0.317168	0.751116	0.950883	70.1033	0.433988	0.241935	1.79382	0.0728421	0.447619		Spov3_chr6.02817	63.7856	-0.207762	0.28823	-0.720822	0.471019	0.689371	63.7856	-0.776695	0.290903	-2.66995	0.00758634	0.0192014	63.7856	-0.327246	0.286891	-1.14066	0.25401	0.898739	63.7856	-0.210885	0.287505	-0.733502	0.463252	1		Spov3_chr6.02817	65.7126	-0.967607	0.333546	-2.90097	0.00372008	0.0104842	65.7126	-0.306934	0.330214	-0.929498	0.352631	1	65.7126	0.231289	0.323188	0.71565	0.474207	0.859018	65.7126	0.0458608	0.323823	0.141623	0.887378	1		Spov3_chr6.02817	77.3191	-0.888656	0.251272	-3.53663	0.000405273	0.00142592	77.3191	-0.162857	0.243265	-0.669462	0.503201	0.809202	77.3191	-0.203349	0.243192	-0.836165	0.403062	0.850365	77.3191	-0.174103	0.240855	-0.722852	0.469771	1		Spov3_chr6.02817	105.518	0.00313379	0.250924	0.012489	0.990035	1	105.518	-0.50825	0.254979	-1.99331	0.046228	0.162789
Spov3_chr6.02818	4752.34	-0.292256	0.0979355	-2.98416	0.00284355	0.0197013	4752.34	-0.0211238	0.0977812	-0.216032	0.828963	0.921185	4752.34	-0.081765	0.0977837	-0.836183	0.403052	0.66526		Spov3_chr6.02818	5006.1	1.24742	0.123911	10.0671	7.72439e-24	9.66878e-22	5006.1	0.24956	0.124308	2.0076	0.0446858	0.243194	5006.1	0.752961	0.124136	6.06562	1.31445e-09	5.31916e-08		Spov3_chr6.02818	3478.07	0.201986	0.113449	1.78041	0.0750089	0.420649	3478.07	-0.307026	0.113839	-2.69703	0.00699614	0.106128	3478.07	-0.259697	0.113687	-2.28431	0.0223532	0.235551		Spov3_chr6.02818	3343.24	0.305697	0.0723145	4.22733	2.36486e-05	0.000345377	3343.24	0.652937	0.071733	9.10233	8.84166e-20	1.27568e-18	3343.24	-0.0484294	0.0724528	-0.668427	0.503861	0.956701	3343.24	0.0736682	0.0725019	1.01609	0.309588	1		Spov3_chr6.02818	4422.2	1.18283	0.115363	10.2532	1.14529e-24	2.49919e-23	4422.2	0.100239	0.115939	0.864582	0.387268	1	4422.2	-0.0895528	0.116011	-0.771936	0.440152	0.845596	4422.2	-0.074719	0.115927	-0.644535	0.519229	1		Spov3_chr6.02818	4542.44	0.908389	0.0940323	9.66039	4.44158e-22	8.49503e-21	4542.44	0.347832	0.0943902	3.68504	0.000228665	0.00930965	4542.44	0.126969	0.0944998	1.34359	0.179081	0.697048	4542.44	0.0433926	0.0944489	0.459429	0.645926	1		Spov3_chr6.02818	5067.99	-0.0152679	0.129208	-0.118166	0.905936	0.993604	5067.99	-1.02231	0.129605	-7.88788	3.07365e-15	7.07548e-13
Spov3_chr6.02819	0	NA	NA	NA	NA	NA	0	NA	NA	NA	NA	NA	0	NA	NA	NA	NA	NA		Spov3_chr6.02819	0	NA	NA	NA	NA	NA	0	NA	NA	NA	NA	NA	0	NA	NA	NA	NA	NA		Spov3_chr6.02819	0	NA	NA	NA	NA	NA	0	NA	NA	NA	NA	NA	0	NA	NA	NA	NA	NA		Spov3_chr6.02819	0	NA	NA	NA	NA	NA	0	NA	NA	NA	NA	NA	0	NA	NA	NA	NA	NA	0	NA	NA	NA	NA	NA		Spov3_chr6.02819	0	NA	NA	NA	NA	NA	0	NA	NA	NA	NA	NA	0	NA	NA	NA	NA	NA	0	NA	NA	NA	NA	NA		Spov3_chr6.02819	0	NA	NA	NA	NA	NA	0	NA	NA	NA	NA	NA	0	NA	NA	NA	NA	NA	0	NA	NA	NA	NA	NA		Spov3_chr6.02819	0.108706	0	4.08046	0	1	NA	0.108706	0.83683	4.08046	0.205083	0.837508	NA
Spov3_chr6.02820	0.0909795	0.970794	4.40736	0.220267	0.825663	NA	0.0909795	0	4.40736	0	1	NA	0.0909795	0	4.40736	0	1	NA		Spov3_chr6.02820	0	NA	NA	NA	NA	NA	0	NA	NA	NA	NA	NA	0	NA	NA	NA	NA	NA		Spov3_chr6.02820	0.0886063	0.880896	4.40746	0.199865	0.841586	NA	0.0886063	0	4.40746	0	1	NA	0.0886063	0	4.40736	0	1	NA		Spov3_chr6.02820	0.100892	0	4.85661	0	1	NA	0.100892	1.34576	4.8303	0.278609	0.780545	NA	0.100892	0	4.85678	0	1	NA	0.100892	0	4.85678	0	1	NA		Spov3_chr6.02820	0	NA	NA	NA	NA	NA	0	NA	NA	NA	NA	NA	0	NA	NA	NA	NA	NA	0	NA	NA	NA	NA	NA		Spov3_chr6.02820	0	NA	NA	NA	NA	NA	0	NA	NA	NA	NA	NA	0	NA	NA	NA	NA	NA	0	NA	NA	NA	NA	NA		Spov3_chr6.02820	0.317016	0.91606	4.08046	0.224499	0.822369	NA	0.317016	1.7773	4.03388	0.440594	0.659507	NA
Spov3_chr6.02821	0	NA	NA	NA	NA	NA	0	NA	NA	NA	NA	NA	0	NA	NA	NA	NA	NA		Spov3_chr6.02821	0	NA	NA	NA	NA	NA	0	NA	NA	NA	NA	NA	0	NA	NA	NA	NA	NA		Spov3_chr6.02821	0	NA	NA	NA	NA	NA	0	NA	NA	NA	NA	NA	0	NA	NA	NA	NA	NA		Spov3_chr6.02821	0	NA	NA	NA	NA	NA	0	NA	NA	NA	NA	NA	0	NA	NA	NA	NA	NA	0	NA	NA	NA	NA	NA		Spov3_chr6.02821	0	NA	NA	NA	NA	NA	0	NA	NA	NA	NA	NA	0	NA	NA	NA	NA	NA	0	NA	NA	NA	NA	NA		Spov3_chr6.02821	0	NA	NA	NA	NA	NA	0	NA	NA	NA	NA	NA	0	NA	NA	NA	NA	NA	0	NA	NA	NA	NA	NA		Spov3_chr6.02821	0	NA	NA	NA	NA	NA	0	NA	NA	NA	NA	NA
Spov3_chr6.02822	1.6517	-2.83495	1.94406	-1.45826	0.144769	NA	1.6517	1.91675	1.59089	1.20483	0.228269	NA	1.6517	-1.94683	1.94406	-1.00143	0.316621	NA		Spov3_chr6.02822	3.03358	0.326309	1.17638	0.277384	0.781485	0.890025	3.03358	-0.507269	1.23744	-0.409935	0.681853	NA	3.03358	-0.408054	1.23807	-0.32959	0.74171	NA		Spov3_chr6.02822	2.45437	1.88112	1.46608	1.2831	0.199458	NA	2.45437	0.844781	1.54215	0.547794	0.583834	NA	2.45437	1.78533	1.46863	1.21564	0.224122	NA		Spov3_chr6.02822	2.56439	0.294341	1.67641	0.175578	0.860625	0.936607	2.56439	1.73924	1.58165	1.09963	0.271492	0.407031	2.56439	1.81269	1.58395	1.14441	0.252454	0.898739	2.56439	-2.89797	1.94107	-1.49298	0.135442	NA		Spov3_chr6.02822	1.30104	-1.07477	2.22822	-0.482347	0.62956	0.750096	1.30104	0.0544119	2.16976	0.0250774	0.979993	1	1.30104	-3.19187	2.38254	-1.33969	0.180345	NA	1.30104	0.146092	2.15234	0.0678758	0.945885	1		Spov3_chr6.02822	1.23377	-3.73307	2.56286	-1.4566	0.145227	NA	1.23377	0.13031	2.34105	0.0556633	0.95561	NA	1.23377	-1.64335	2.4841	-0.661548	0.508261	NA	1.23377	-1.91185	2.49907	-0.765023	0.444258	NA		Spov3_chr6.02822	1.95712	1.01703	1.90592	0.533617	0.593607	NA	1.95712	-1.42832	2.11033	-0.676823	0.498519	NA
Spov3_chr6.02823	5.79922	-0.855241	0.961123	-0.889835	0.373554	NA	5.79922	-0.844756	0.959717	-0.880214	0.378744	NA	5.79922	0.464938	0.897469	0.518055	0.60442	NA		Spov3_chr6.02823	3.07951	1.30492	1.31208	0.994547	0.319957	0.523005	3.07951	1.389	1.31534	1.056	0.290968	NA	3.07951	0.0198292	1.412	0.0140433	0.988795	NA		Spov3_chr6.02823	3.75619	0.115788	1.06126	0.109104	0.91312	NA	3.75619	-0.489882	1.11002	-0.441326	0.658977	NA	3.75619	0.073922	1.06148	0.0696406	0.94448	NA		Spov3_chr6.02823	5.2729	0.757015	1.09162	0.69348	0.488008	0.704024	5.2729	0.589943	1.08392	0.544267	0.586258	0.711088	5.2729	0.175217	1.10723	0.158248	0.874261	0.994792	5.2729	0.930287	1.08335	0.858717	0.390497	NA		Spov3_chr6.02823	5.33753	2.62581	1.05346	2.49256	0.0126827	0.0314677	5.33753	-0.0518673	1.17188	-0.0442598	0.964697	1	5.33753	-2.82584	1.56937	-1.80062	0.0717628	NA	5.33753	0.672104	1.11049	0.605231	0.545026	1		Spov3_chr6.02823	5.75181	2.84268	0.831612	3.41828	0.000630175	0.00214158	5.75181	-0.895278	1.08796	-0.822894	0.410568	NA	5.75181	0.235458	0.943897	0.249453	0.80301	NA	5.75181	0.0665766	0.944176	0.070513	0.943785	NA		Spov3_chr6.02823	9.87147	0.285759	0.985211	0.290049	0.771779	0.983073	9.87147	2.33436	0.928981	2.51282	0.0119772	0.0620868
Spov3_chr6.02824	0.544761	-1.73574	3.91189	-0.44371	0.657252	NA	0.544761	-2.70699	3.91189	-0.691992	0.488942	NA	0.544761	-0.860368	3.86306	-0.222717	0.823756	NA		Spov3_chr6.02824	0.319034	0.603447	4.40736	0.136918	0.891095	NA	0.319034	0	4.40736	0	1	NA	0.319034	2.29405	4.33179	0.529585	0.5964	NA		Spov3_chr6.02824	0.17013	-1.04268	4.40746	-0.236571	0.81299	NA	0.17013	0.0508877	4.40746	0.0115458	0.990788	NA	0.17013	-1.0786	4.40736	-0.244728	0.806667	NA		Spov3_chr6.02824	0.288827	2.84992	4.76641	0.597918	0.549894	NA	0.288827	0	4.85678	0	1	NA	0.288827	0	4.85678	0	1	NA	0.288827	0	4.85678	0	1	NA		Spov3_chr6.02824	0.140163	0	4.85661	0	1	NA	0.140163	0	4.85678	0	1	1	0.140163	1.9515	4.82203	0.404705	0.685695	NA	0.140163	0	4.85678	0	1	1		Spov3_chr6.02824	0	NA	NA	NA	NA	NA	0	NA	NA	NA	NA	NA	0	NA	NA	NA	NA	NA	0	NA	NA	NA	NA	NA		Spov3_chr6.02824	0	NA	NA	NA	NA	NA	0	NA	NA	NA	NA	NA
Spov3_chr6.02825	0.0835234	0	4.40736	0	1	NA	0.0835234	0	4.40736	0	1	NA	0.0835234	0.897114	4.40736	0.203549	0.838706	NA		Spov3_chr6.02825	0	NA	NA	NA	NA	NA	0	NA	NA	NA	NA	NA	0	NA	NA	NA	NA	NA		Spov3_chr6.02825	0	NA	NA	NA	NA	NA	0	NA	NA	NA	NA	NA	0	NA	NA	NA	NA	NA		Spov3_chr6.02825	0	NA	NA	NA	NA	NA	0	NA	NA	NA	NA	NA	0	NA	NA	NA	NA	NA	0	NA	NA	NA	NA	NA		Spov3_chr6.02825	0	NA	NA	NA	NA	NA	0	NA	NA	NA	NA	NA	0	NA	NA	NA	NA	NA	0	NA	NA	NA	NA	NA		Spov3_chr6.02825	0	NA	NA	NA	NA	NA	0	NA	NA	NA	NA	NA	0	NA	NA	NA	NA	NA	0	NA	NA	NA	NA	NA		Spov3_chr6.02825	0	NA	NA	NA	NA	NA	0	NA	NA	NA	NA	NA
Spov3_chr6.02826	3.11917	1.63327	1.211	1.34869	0.177437	NA	3.11917	0.205692	1.2851	0.16006	0.872834	NA	3.11917	-0.193468	1.31496	-0.147128	0.883031	NA		Spov3_chr6.02826	5.16607	-0.531116	1.01682	-0.52233	0.601441	0.771476	5.16607	0.807827	0.963339	0.83857	0.401711	NA	5.16607	0.126159	0.994836	0.126814	0.899087	NA		Spov3_chr6.02826	3.24083	-0.240346	1.09613	-0.219267	0.826442	NA	3.24083	-0.38269	1.11233	-0.344044	0.730813	NA	3.24083	-2.2817	1.31095	-1.74049	0.0817728	NA		Spov3_chr6.02826	4.94392	-0.152334	0.895414	-0.170127	0.86491	0.938127	4.94392	-0.113447	0.871857	-0.130121	0.896471	0.939487	4.94392	0.563014	0.850276	0.662154	0.507872	0.957162	4.94392	-0.699331	0.931713	-0.750586	0.452902	NA		Spov3_chr6.02826	5.19386	1.66716	0.995778	1.67423	0.0940857	0.174679	5.19386	-0.636319	1.11541	-0.57048	0.568352	1	5.19386	-0.524598	1.09925	-0.477234	0.633196	NA	5.19386	-0.199556	1.06728	-0.186976	0.851679	1		Spov3_chr6.02826	4.08845	2.55624	1.44987	1.76309	0.0778855	0.151692	4.08845	2.0179	1.48731	1.35675	0.174861	NA	4.08845	3.37801	1.42888	2.3641	0.0180738	NA	4.08845	3.16654	1.43013	2.21416	0.0268176	NA		Spov3_chr6.02826	2.70447	0.884966	1.46667	0.603386	0.546252	NA	2.70447	1.6914	1.42246	1.18907	0.234414	NA
Spov3_chr6.02827	236.655	-0.165328	0.172106	-0.960617	0.336745	0.583325	236.655	-0.0485866	0.171307	-0.283622	0.7767	0.892887	236.655	0.0592825	0.170361	0.347981	0.727855	0.881069		Spov3_chr6.02827	256.793	-0.326052	0.156733	-2.0803	0.0374976	0.110156	256.793	-0.137568	0.15662	-0.878356	0.37975	0.706901	256.793	0.118623	0.155756	0.761596	0.446301	0.676217		Spov3_chr6.02827	215.139	0.0641478	0.157727	0.406701	0.684227	0.926311	215.139	-0.0233262	0.159286	-0.146443	0.883572	0.980667	215.139	0.0611302	0.157497	0.388137	0.697915	0.950841		Spov3_chr6.02827	250.833	0.133998	0.136925	0.978624	0.327766	0.56082	250.833	0.0944381	0.134603	0.701603	0.482927	0.621942	250.833	0.202504	0.134915	1.50098	0.133362	0.817814	250.833	0.244846	0.135712	1.80416	0.0712061	0.997067		Spov3_chr6.02827	235.57	-0.23201	0.175521	-1.32183	0.186224	0.303317	235.57	0.0991488	0.17614	0.562898	0.573504	1	235.57	-0.111795	0.176988	-0.631653	0.527614	0.882049	235.57	0.12694	0.174905	0.725766	0.467982	1		Spov3_chr6.02827	268.278	0.591547	0.146538	4.03682	5.41799e-05	0.000221775	268.278	-0.0484523	0.151051	-0.320769	0.748386	0.922908	268.278	-0.111019	0.151163	-0.734436	0.462683	0.872739	268.278	-0.251912	0.151008	-1.66821	0.0952746	0.934508		Spov3_chr6.02827	228.664	-0.116161	0.217203	-0.534805	0.592784	0.949902	228.664	0.0102875	0.216206	0.0475817	0.96205	0.984187
Spov3_chr6.02828	0.817728	2.17289	2.5799	0.842236	0.399656	NA	0.817728	1.8746	2.59831	0.72147	0.47062	NA	0.817728	-1.02645	2.75876	-0.37207	0.709841	NA		Spov3_chr6.02828	1.53059	0.579106	2.33395	0.248123	0.804039	NA	1.53059	1.74292	2.27987	0.764482	0.44458	NA	1.53059	0.789549	2.33899	0.337559	0.735695	NA		Spov3_chr6.02828	0.682463	-2.84426	4.1298	-0.688716	0.491002	NA	0.682463	0.196499	4.02124	0.0488654	0.961027	NA	0.682463	-2.88015	4.1297	-0.697423	0.485538	NA		Spov3_chr6.02828	0.421022	-0.954779	4.73281	-0.201736	0.840123	NA	0.421022	-3.19125	4.76907	-0.669156	0.503396	NA	0.421022	-3.03143	4.76907	-0.635643	0.525009	NA	0.421022	-2.86879	4.76907	-0.60154	0.547481	NA		Spov3_chr6.02828	1.94141	-5.17448	2.7374	-1.89029	0.0587194	0.118323	1.94141	-0.806323	2.52068	-0.319883	0.749057	1	1.94141	-2.34252	2.60529	-0.899139	0.368579	NA	1.94141	-4.93136	2.73744	-1.80145	0.0716322	1		Spov3_chr6.02828	0.581586	-3.73721	4.74322	-0.787906	0.430751	NA	0.581586	-3.53508	4.74339	-0.745264	0.456112	NA	0.581586	-3.57924	4.74339	-0.754575	0.450504	NA	0.581586	-1.92543	4.71024	-0.408776	0.682704	NA		Spov3_chr6.02828	0.243377	-1.98121	4.03118	-0.491471	0.623093	NA	0.243377	-2.06046	4.03118	-0.51113	0.60926	NA
Spov3_chr6.02829	0	NA	NA	NA	NA	NA	0	NA	NA	NA	NA	NA	0	NA	NA	NA	NA	NA		Spov3_chr6.02829	0	NA	NA	NA	NA	NA	0	NA	NA	NA	NA	NA	0	NA	NA	NA	NA	NA		Spov3_chr6.02829	0	NA	NA	NA	NA	NA	0	NA	NA	NA	NA	NA	0	NA	NA	NA	NA	NA		Spov3_chr6.02829	0	NA	NA	NA	NA	NA	0	NA	NA	NA	NA	NA	0	NA	NA	NA	NA	NA	0	NA	NA	NA	NA	NA		Spov3_chr6.02829	0	NA	NA	NA	NA	NA	0	NA	NA	NA	NA	NA	0	NA	NA	NA	NA	NA	0	NA	NA	NA	NA	NA		Spov3_chr6.02829	0	NA	NA	NA	NA	NA	0	NA	NA	NA	NA	NA	0	NA	NA	NA	NA	NA	0	NA	NA	NA	NA	NA		Spov3_chr6.02829	0	NA	NA	NA	NA	NA	0	NA	NA	NA	NA	NA
Spov3_chr6.02830	0.0815169	0	4.40736	0	1	NA	0.0815169	0.961333	4.40736	0.21812	0.827336	NA	0.0815169	0	4.40736	0	1	NA		Spov3_chr6.02830	0.0762999	0	4.40736	0	1	NA	0.0762999	0.773039	4.40736	0.175397	0.860767	NA	0.0762999	0	4.40736	0	1	NA		Spov3_chr6.02830	0	NA	NA	NA	NA	NA	0	NA	NA	NA	NA	NA	0	NA	NA	NA	NA	NA		Spov3_chr6.02830	0	NA	NA	NA	NA	NA	0	NA	NA	NA	NA	NA	0	NA	NA	NA	NA	NA	0	NA	NA	NA	NA	NA		Spov3_chr6.02830	0	NA	NA	NA	NA	NA	0	NA	NA	NA	NA	NA	0	NA	NA	NA	NA	NA	0	NA	NA	NA	NA	NA		Spov3_chr6.02830	0	NA	NA	NA	NA	NA	0	NA	NA	NA	NA	NA	0	NA	NA	NA	NA	NA	0	NA	NA	NA	NA	NA		Spov3_chr6.02830	0	NA	NA	NA	NA	NA	0	NA	NA	NA	NA	NA
Spov3_chr6.02831	83.7475	-0.0890984	0.222084	-0.401193	0.688278	0.845976	83.7475	-0.0142656	0.220814	-0.0646047	0.948489	0.976778	83.7475	0.585047	0.212955	2.74728	0.00600922	0.0405649		Spov3_chr6.02831	78.7706	-0.0944645	0.261876	-0.360722	0.718307	0.851045	78.7706	0.345536	0.258908	1.33459	0.18201	0.507829	78.7706	0.315701	0.260344	1.21263	0.22527	0.451391		Spov3_chr6.02831	77.0638	-0.130896	0.227853	-0.574476	0.565646	0.884693	77.0638	0.601543	0.219492	2.74062	0.00613234	0.0966347	77.0638	0.255445	0.221645	1.15249	0.249118	0.743586		Spov3_chr6.02831	98.308	0.342318	0.19778	1.7308	0.083488	0.23339	98.308	0.192994	0.195235	0.988522	0.322897	0.463258	98.308	0.172134	0.197175	0.873001	0.382662	0.927284	98.308	0.108029	0.199974	0.540216	0.589048	1		Spov3_chr6.02831	92.7401	-0.0959886	0.220825	-0.434681	0.663794	0.776747	92.7401	-0.416911	0.229738	-1.81472	0.0695667	1	92.7401	-0.168321	0.22541	-0.746731	0.455226	0.850827	92.7401	-0.286129	0.225393	-1.26947	0.204275	1		Spov3_chr6.02831	85.4991	0.214707	0.227046	0.945654	0.344325	0.489821	85.4991	0.0554832	0.231367	0.239806	0.810481	0.947544	85.4991	-0.102502	0.232918	-0.440076	0.659882	0.933336	85.4991	0.20466	0.227094	0.901214	0.367475	1		Spov3_chr6.02831	79.046	-0.206313	0.235105	-0.877536	0.380196	0.885647	79.046	0.253196	0.228158	1.10974	0.267112	0.500873
Spov3_chr6.02832	6.21459	1.77837	1.01098	1.75907	0.0785661	NA	6.21459	1.20017	1.02687	1.16876	0.2425	NA	6.21459	0.479584	1.05465	0.454732	0.649302	NA		Spov3_chr6.02832	8.55213	1.80835	0.877302	2.06126	0.039278	0.114214	8.55213	0.997322	0.902879	1.1046	0.269332	NA	8.55213	1.51278	0.890182	1.6994	0.0892431	NA		Spov3_chr6.02832	5.38657	0.142526	0.813	0.175309	0.860837	NA	5.38657	-1.46557	0.95161	-1.5401	0.123537	NA	5.38657	0.323881	0.803889	0.402892	0.687028	NA		Spov3_chr6.02832	5.78525	0.96423	1.09972	0.876798	0.380596	0.611252	5.78525	0.276818	1.11006	0.249373	0.803072	0.876221	5.78525	0.876225	1.09578	0.799632	0.423924	0.939206	5.78525	0.325959	1.12124	0.290714	0.77127	NA		Spov3_chr6.02832	8.40243	0.609565	0.857061	0.711227	0.476944	0.618632	8.40243	-0.689537	0.905954	-0.761117	0.446587	1	8.40243	-2.51594	1.05465	-2.38557	0.0170525	NA	8.40243	-0.334318	0.884187	-0.378108	0.70535	1		Spov3_chr6.02832	8.01774	0.665841	0.826773	0.805349	0.420618	0.567522	8.01774	-1.01819	0.908577	-1.12064	0.262442	NA	8.01774	-0.0296562	0.852068	-0.034805	0.972235	NA	8.01774	0.0903359	0.842076	0.107278	0.914569	NA		Spov3_chr6.02832	10.3335	0.811046	0.904465	0.896714	0.369872	0.881899	10.3335	-0.190047	0.927004	-0.205012	0.837563	0.925628
Spov3_chr6.02833	105.686	0.238847	0.224192	1.06537	0.28671	0.532505	105.686	0.12705	0.225139	0.564319	0.572537	0.765295	105.686	-0.171916	0.227638	-0.755215	0.45012	0.705607		Spov3_chr6.02833	89.9698	-0.245445	0.287592	-0.853447	0.393412	0.598054	89.9698	-0.159544	0.288347	-0.553305	0.580055	0.826335	89.9698	-0.126651	0.289044	-0.438171	0.661262	0.831827		Spov3_chr6.02833	95.9868	0.446499	0.205984	2.16764	0.0301858	0.275059	95.9868	0.650457	0.205177	3.17023	0.00152316	0.0357898	95.9868	0.402796	0.206057	1.95478	0.0506087	0.369414		Spov3_chr6.02833	106.872	-0.180265	0.206607	-0.872504	0.382933	0.612757	106.872	-0.251011	0.203448	-1.23378	0.217283	0.341002	106.872	-0.293978	0.205427	-1.43106	0.152413	0.839548	106.872	-0.557049	0.210565	-2.64549	0.00815717	0.70392		Spov3_chr6.02833	115.229	0.0150975	0.2779	0.054327	0.956675	0.9751	115.229	-0.0854463	0.282017	-0.302983	0.761903	1	115.229	0.171431	0.279304	0.613778	0.539362	0.888058	115.229	0.123132	0.278805	0.441641	0.658749	1		Spov3_chr6.02833	102.398	-0.0681242	0.225129	-0.302601	0.762194	0.847515	102.398	-0.0912858	0.22766	-0.400975	0.688438	0.899855	102.398	-0.0325879	0.226445	-0.143911	0.885571	0.985735	102.398	0.218869	0.222375	0.984235	0.325	1		Spov3_chr6.02833	110.264	0.0918648	0.247964	0.370477	0.711027	0.974406	110.264	0.130504	0.246961	0.528439	0.597195	0.783678
Spov3_chr6.02834	0.58526	-0.125155	2.56553	-0.0487833	0.961092	NA	0.58526	-0.0840715	2.55824	-0.0328631	0.973784	NA	0.58526	-1.05766	2.62698	-0.402614	0.687232	NA		Spov3_chr6.02834	1.20671	-0.913412	2.07246	-0.440737	0.659403	NA	1.20671	-3.92454	2.2949	-1.71012	0.0872441	NA	1.20671	-1.96063	2.21821	-0.883877	0.376762	NA		Spov3_chr6.02834	0.679472	3.40243	2.95938	1.14971	0.250263	NA	0.679472	1.94812	3.07133	0.63429	0.525891	NA	0.679472	0	3.13163	0	1	NA		Spov3_chr6.02834	0.795078	-0.975126	3.79271	-0.257105	0.797097	NA	0.795078	-1.35663	3.79279	-0.357686	0.720578	NA	0.795078	2.21605	3.65404	0.606464	0.544207	NA	0.795078	2.19067	3.66091	0.598393	0.549578	NA		Spov3_chr6.02834	0.845282	1.99631	2.82304	0.707148	0.479475	NA	0.845282	-0.780634	2.99172	-0.260932	0.794145	1	0.845282	2.59637	2.81211	0.923281	0.355861	NA	0.845282	-0.0121517	2.99172	-0.00406178	0.996759	1		Spov3_chr6.02834	0.928584	-3.82049	2.99959	-1.27367	0.20278	NA	0.928584	-3.61832	2.99964	-1.20625	0.227721	NA	0.928584	-1.76751	2.93702	-0.601805	0.547304	NA	0.928584	-0.723423	2.83742	-0.254958	0.798755	NA		Spov3_chr6.02834	1.41568	1.80731	3.02124	0.598202	0.549705	NA	1.41568	4.2456	2.8748	1.47683	0.13972	NA
Spov3_chr6.02835	90.3953	0.0326856	0.414747	0.0788086	0.937185	0.975252	90.3953	0.0443532	0.41458	0.106983	0.914802	0.962941	90.3953	0.643309	0.410761	1.56614	0.117316	0.325844		Spov3_chr6.02835	102.042	-0.891483	0.403124	-2.21144	0.0270056	0.0849025	102.042	0.326417	0.397078	0.822048	0.411049	0.729933	102.042	-0.64334	0.403357	-1.59496	0.11072	0.286729		Spov3_chr6.02835	61.0301	0.756332	1.20158	0.629446	0.529057	0.870061	61.0301	1.3927	1.19994	1.16064	0.245789	0.697197	61.0301	1.51558	1.19923	1.2638	0.206302	0.703604		Spov3_chr6.02835	101.662	-0.365604	0.430153	-0.84994	0.395359	0.624076	101.662	-0.673662	0.42977	-1.56749	0.116999	0.207655	101.662	-0.776499	0.431231	-1.80066	0.071757	0.730352	101.662	-0.894695	0.43315	-2.06556	0.0388704	0.969713		Spov3_chr6.02835	93.6146	-0.624766	0.379191	-1.64763	0.0994295	0.182538	93.6146	-0.260112	0.379769	-0.684921	0.493394	1	93.6146	0.0504317	0.377049	0.133754	0.893597	0.980789	93.6146	-0.173543	0.377724	-0.459445	0.645915	1		Spov3_chr6.02835	93.8263	0.827797	0.450135	1.839	0.0659153	0.132138	93.8263	0.354646	0.453849	0.781418	0.434557	0.766348	93.8263	0.730432	0.451332	1.61839	0.105578	0.588398	93.8263	0.492332	0.451735	1.08987	0.275771	1		Spov3_chr6.02835	71.6883	0.540877	0.45296	1.1941	0.232441	0.817599	71.6883	1.09199	0.448951	2.43231	0.0150027	0.0730582
Spov3_chr6.02836	0	NA	NA	NA	NA	NA	0	NA	NA	NA	NA	NA	0	NA	NA	NA	NA	NA		Spov3_chr6.02836	0	NA	NA	NA	NA	NA	0	NA	NA	NA	NA	NA	0	NA	NA	NA	NA	NA		Spov3_chr6.02836	0	NA	NA	NA	NA	NA	0	NA	NA	NA	NA	NA	0	NA	NA	NA	NA	NA		Spov3_chr6.02836	0	NA	NA	NA	NA	NA	0	NA	NA	NA	NA	NA	0	NA	NA	NA	NA	NA	0	NA	NA	NA	NA	NA		Spov3_chr6.02836	0	NA	NA	NA	NA	NA	0	NA	NA	NA	NA	NA	0	NA	NA	NA	NA	NA	0	NA	NA	NA	NA	NA		Spov3_chr6.02836	0	NA	NA	NA	NA	NA	0	NA	NA	NA	NA	NA	0	NA	NA	NA	NA	NA	0	NA	NA	NA	NA	NA		Spov3_chr6.02836	0	NA	NA	NA	NA	NA	0	NA	NA	NA	NA	NA
Spov3_chr6.02837	0	NA	NA	NA	NA	NA	0	NA	NA	NA	NA	NA	0	NA	NA	NA	NA	NA		Spov3_chr6.02837	0	NA	NA	NA	NA	NA	0	NA	NA	NA	NA	NA	0	NA	NA	NA	NA	NA		Spov3_chr6.02837	0	NA	NA	NA	NA	NA	0	NA	NA	NA	NA	NA	0	NA	NA	NA	NA	NA		Spov3_chr6.02837	0	NA	NA	NA	NA	NA	0	NA	NA	NA	NA	NA	0	NA	NA	NA	NA	NA	0	NA	NA	NA	NA	NA		Spov3_chr6.02837	0	NA	NA	NA	NA	NA	0	NA	NA	NA	NA	NA	0	NA	NA	NA	NA	NA	0	NA	NA	NA	NA	NA		Spov3_chr6.02837	0	NA	NA	NA	NA	NA	0	NA	NA	NA	NA	NA	0	NA	NA	NA	NA	NA	0	NA	NA	NA	NA	NA		Spov3_chr6.02837	0	NA	NA	NA	NA	NA	0	NA	NA	NA	NA	NA
Spov3_chr6.02838	0	NA	NA	NA	NA	NA	0	NA	NA	NA	NA	NA	0	NA	NA	NA	NA	NA		Spov3_chr6.02838	0	NA	NA	NA	NA	NA	0	NA	NA	NA	NA	NA	0	NA	NA	NA	NA	NA		Spov3_chr6.02838	0	NA	NA	NA	NA	NA	0	NA	NA	NA	NA	NA	0	NA	NA	NA	NA	NA		Spov3_chr6.02838	0	NA	NA	NA	NA	NA	0	NA	NA	NA	NA	NA	0	NA	NA	NA	NA	NA	0	NA	NA	NA	NA	NA		Spov3_chr6.02838	0	NA	NA	NA	NA	NA	0	NA	NA	NA	NA	NA	0	NA	NA	NA	NA	NA	0	NA	NA	NA	NA	NA		Spov3_chr6.02838	0	NA	NA	NA	NA	NA	0	NA	NA	NA	NA	NA	0	NA	NA	NA	NA	NA	0	NA	NA	NA	NA	NA		Spov3_chr6.02838	0	NA	NA	NA	NA	NA	0	NA	NA	NA	NA	NA
Spov3_chr6.02839	1.54138	-0.6082	2.22146	-0.273783	0.784251	NA	1.54138	-2.47666	2.40584	-1.02944	0.303275	NA	1.54138	0.309171	2.16112	0.143061	0.886242	NA		Spov3_chr6.02839	0.482214	1.09588	3.46813	0.315987	0.752013	NA	0.482214	-1.15053	3.56489	-0.322739	0.746893	NA	0.482214	0.754454	3.52223	0.214198	0.830393	NA		Spov3_chr6.02839	1.28051	-3.14111	2.71127	-1.15854	0.246645	NA	1.28051	-0.796841	2.52619	-0.315432	0.752434	NA	1.28051	-4.13883	2.71124	-1.52654	0.126875	NA		Spov3_chr6.02839	0.905628	-0.0970211	2.62551	-0.0369532	0.970522	NA	0.905628	1.39532	2.46846	0.565257	0.571899	NA	0.905628	-1.13456	2.67957	-0.42341	0.671996	NA	0.905628	0.383296	2.55945	0.149757	0.880956	NA		Spov3_chr6.02839	0.219708	-2.84501	4.77806	-0.595433	0.551554	NA	0.219708	-2.4086	4.77823	-0.504077	0.614207	1	0.219708	-2.48159	4.77823	-0.519353	0.603515	NA	0.219708	-2.6019	4.77823	-0.544533	0.586075	1		Spov3_chr6.02839	0.329277	-1.03882	4.85661	-0.213898	0.830627	NA	0.329277	1.92326	4.77083	0.403129	0.686853	NA	0.329277	-0.880824	4.85678	-0.18136	0.856085	NA	0.329277	-1.04601	4.85678	-0.215371	0.829478	NA		Spov3_chr6.02839	0.759419	-1.97434	3.19797	-0.617372	0.53699	NA	0.759419	1.10438	3.04341	0.362876	0.716697	NA
Spov3_chr6.02840	0	NA	NA	NA	NA	NA	0	NA	NA	NA	NA	NA	0	NA	NA	NA	NA	NA		Spov3_chr6.02840	0	NA	NA	NA	NA	NA	0	NA	NA	NA	NA	NA	0	NA	NA	NA	NA	NA		Spov3_chr6.02840	0	NA	NA	NA	NA	NA	0	NA	NA	NA	NA	NA	0	NA	NA	NA	NA	NA		Spov3_chr6.02840	0	NA	NA	NA	NA	NA	0	NA	NA	NA	NA	NA	0	NA	NA	NA	NA	NA	0	NA	NA	NA	NA	NA		Spov3_chr6.02840	0	NA	NA	NA	NA	NA	0	NA	NA	NA	NA	NA	0	NA	NA	NA	NA	NA	0	NA	NA	NA	NA	NA		Spov3_chr6.02840	0	NA	NA	NA	NA	NA	0	NA	NA	NA	NA	NA	0	NA	NA	NA	NA	NA	0	NA	NA	NA	NA	NA		Spov3_chr6.02840	0	NA	NA	NA	NA	NA	0	NA	NA	NA	NA	NA
Spov3_chr6.02841	0	NA	NA	NA	NA	NA	0	NA	NA	NA	NA	NA	0	NA	NA	NA	NA	NA		Spov3_chr6.02841	0	NA	NA	NA	NA	NA	0	NA	NA	NA	NA	NA	0	NA	NA	NA	NA	NA		Spov3_chr6.02841	0.324024	1.77152	4.36866	0.405506	0.685106	NA	0.324024	1.81874	4.3757	0.415645	0.67767	NA	0.324024	0	4.40736	0	1	NA		Spov3_chr6.02841	0.165867	0	4.85661	0	1	NA	0.165867	2.05054	4.78486	0.428547	0.668253	NA	0.165867	0	4.85678	0	1	NA	0.165867	0	4.85678	0	1	NA		Spov3_chr6.02841	0.0557914	0.706436	4.85661	0.145459	0.884349	NA	0.0557914	0	4.85678	0	1	1	0.0557914	0	4.85678	0	1	NA	0.0557914	0	4.85678	0	1	1		Spov3_chr6.02841	0	NA	NA	NA	NA	NA	0	NA	NA	NA	NA	NA	0	NA	NA	NA	NA	NA	0	NA	NA	NA	NA	NA		Spov3_chr6.02841	0.199088	0	4.08046	0	1	NA	0.199088	1.66695	4.04381	0.412223	0.680176	NA
Spov3_chr6.02842	8.92592	-0.734944	0.671753	-1.09407	0.273925	0.518398	8.92592	-0.309109	0.651195	-0.47468	0.635015	NA	8.92592	-0.375753	0.65141	-0.576829	0.564055	NA		Spov3_chr6.02842	7.88291	-0.120495	0.778137	-0.154851	0.876939	0.941335	7.88291	-0.517163	0.800527	-0.646029	0.518261	NA	7.88291	-0.0888327	0.78683	-0.112899	0.91011	NA		Spov3_chr6.02842	8.79633	-0.229976	0.681026	-0.337691	0.735596	NA	8.79633	-0.553295	0.702376	-0.787747	0.430844	NA	8.79633	0.0316715	0.669964	0.0472735	0.962295	0.994751		Spov3_chr6.02842	8.2814	0.381609	0.629883	0.605841	0.54462	0.744519	8.2814	0.0885402	0.626617	0.141299	0.887634	0.932845	8.2814	0.294576	0.624946	0.471361	0.637383	0.974522	8.2814	-1.29179	0.734342	-1.75911	0.0785586	NA		Spov3_chr6.02842	8.35283	0.755094	0.841951	0.896839	0.369805	0.513994	8.35283	-0.769348	0.920795	-0.835525	0.403422	1	8.35283	-0.724604	0.912748	-0.793871	0.42727	NA	8.35283	1.02628	0.841425	1.21969	0.222581	1		Spov3_chr6.02842	9.80133	0.344272	0.772028	0.445932	0.655646	0.769518	9.80133	1.08982	0.755828	1.44189	0.149334	NA	9.80133	0.441049	0.774238	0.569656	0.568911	NA	9.80133	0.854635	0.756469	1.12977	0.258573	1		Spov3_chr6.02842	11.3375	0.197312	0.728188	0.270963	0.786419	0.986715	11.3375	-0.403011	0.743361	-0.542147	0.587718	0.776929
Spov3_chr6.02843	7.2254	0.806591	0.745452	1.08202	0.279246	NA	7.2254	0.804389	0.745131	1.07953	0.280353	NA	7.2254	0.866261	0.740361	1.17005	0.24198	NA		Spov3_chr6.02843	8.08562	-0.523678	0.649737	-0.805984	0.420252	0.62319	8.08562	-0.703823	0.668645	-1.05261	0.292519	NA	8.08562	0.140922	0.633034	0.222614	0.823836	NA		Spov3_chr6.02843	8.66748	-0.343491	0.782528	-0.43895	0.660698	NA	8.66748	0.221463	0.761891	0.290676	0.771299	NA	8.66748	1.03354	0.731875	1.41218	0.157898	NA		Spov3_chr6.02843	7.95073	1.01823	0.849535	1.19858	0.230692	0.455432	7.95073	0.840081	0.844581	0.994672	0.319896	0.460038	7.95073	0.0143281	0.876172	0.0163531	0.986953	1	7.95073	0.0728678	0.880925	0.0827174	0.934076	NA		Spov3_chr6.02843	4.3809	1.31332	1.0477	1.25353	0.210014	0.332904	4.3809	0.770926	1.09252	0.705643	0.48041	1	4.3809	0.860423	1.08292	0.79454	0.426881	NA	4.3809	1.24299	1.0591	1.17363	0.240542	1		Spov3_chr6.02843	8.01869	0.110866	0.786304	0.140996	0.887873	0.931138	8.01869	0.59322	0.777701	0.762787	0.445591	NA	8.01869	-0.209211	0.805256	-0.259807	0.795013	NA	8.01869	-0.604382	0.816715	-0.740015	0.459291	NA		Spov3_chr6.02843	8.31092	0.358448	0.724219	0.494944	0.620639	0.958441	8.31092	-0.106965	0.738724	-0.144798	0.884871	0.949983
Spov3_chr6.02844	86.3544	0.150477	0.215296	0.698931	0.484595	0.709198	86.3544	0.176133	0.214894	0.819627	0.412429	0.633541	86.3544	-0.76752	0.227902	-3.36776	0.00075782	0.00836442		Spov3_chr6.02844	90.6904	0.518302	0.208038	2.49138	0.0127247	0.0469195	90.6904	0.155497	0.213404	0.728653	0.466214	0.764585	90.6904	-0.249514	0.220589	-1.13113	0.258	0.49216		Spov3_chr6.02844	77.2693	-0.388502	0.281009	-1.38252	0.166811	0.596933	77.2693	0.143559	0.276208	0.51975	0.603238	0.908557	77.2693	0.0304479	0.275638	0.110463	0.912042	0.989539		Spov3_chr6.02844	96.9046	-0.567711	0.241065	-2.35501	0.0185222	0.0777357	96.9046	1.09525	0.22065	4.96376	6.91413e-07	3.39318e-06	96.9046	-0.374532	0.23452	-1.59701	0.110263	0.790064	96.9046	-0.229994	0.234789	-0.979573	0.327297	1		Spov3_chr6.02844	80.4969	0.77357	0.238436	3.24435	0.00117721	0.00369502	80.4969	0.0479207	0.251236	0.19074	0.848729	1	80.4969	0.115091	0.249123	0.461986	0.644091	0.918477	80.4969	0.319226	0.24495	1.30323	0.192496	1		Spov3_chr6.02844	69.3749	-0.571546	0.277501	-2.05962	0.039435	0.08635	69.3749	-0.209751	0.275294	-0.761915	0.446111	0.773809	69.3749	-0.198278	0.274538	-0.722225	0.470156	0.873634	69.3749	-0.296174	0.27372	-1.08203	0.279239	1		Spov3_chr6.02844	78.6155	0.238643	0.277238	0.860787	0.389356	0.888729	78.6155	0.293362	0.275857	1.06346	0.287574	0.524566
Spov3_chr6.02845	0.184612	-1.97389	4.35825	-0.452908	0.650615	NA	0.184612	-1.98335	4.35825	-0.455079	0.649052	NA	0.184612	-2.04757	4.35825	-0.469814	0.638488	NA		Spov3_chr6.02845	0	NA	NA	NA	NA	NA	0	NA	NA	NA	NA	NA	0	NA	NA	NA	NA	NA		Spov3_chr6.02845	0	NA	NA	NA	NA	NA	0	NA	NA	NA	NA	NA	0	NA	NA	NA	NA	NA		Spov3_chr6.02845	0.454241	-1.93778	4.81595	-0.402366	0.687414	NA	0.454241	-2.31929	4.81612	-0.481568	0.630113	NA	0.454241	0.989753	4.71517	0.209908	0.833739	NA	0.454241	-1.99682	4.81612	-0.414612	0.678426	NA		Spov3_chr6.02845	0	NA	NA	NA	NA	NA	0	NA	NA	NA	NA	NA	0	NA	NA	NA	NA	NA	0	NA	NA	NA	NA	NA		Spov3_chr6.02845	0.276747	0.884685	4.85661	0.182161	0.855456	NA	0.276747	0	4.85678	0	1	NA	0.276747	0	4.85678	0	1	NA	0.276747	2.55671	4.77584	0.535343	0.592413	NA		Spov3_chr6.02845	0	NA	NA	NA	NA	NA	0	NA	NA	NA	NA	NA
Spov3_chr6.02846	102.066	0.0762113	0.198639	0.383667	0.701226	0.852854	102.066	0.222014	0.196892	1.12759	0.259491	0.478524	102.066	-0.124892	0.200225	-0.623759	0.532786	0.765882		Spov3_chr6.02846	76.3924	0.674486	0.257534	2.61902	0.00881828	0.0349024	76.3924	0.0221274	0.265897	0.0832181	0.933678	0.978229	76.3924	0.0220351	0.267349	0.082421	0.934312	0.974147		Spov3_chr6.02846	71.3315	0.587442	0.245965	2.38832	0.0169257	0.197824	71.3315	0.0375041	0.254446	0.147395	0.88282	0.980519	71.3315	-0.0236243	0.252854	-0.0934304	0.925562	0.990793		Spov3_chr6.02846	66.2541	0.618533	0.233542	2.64849	0.00808513	0.0414689	66.2541	0.344937	0.232163	1.48576	0.137344	0.236186	66.2541	0.0713655	0.238325	0.299446	0.764599	0.988951	66.2541	0.276078	0.237661	1.16165	0.245379	1		Spov3_chr6.02846	81.0289	0.550151	0.296067	1.8582	0.0631408	0.125597	81.0289	-0.337871	0.30765	-1.09823	0.272104	1	81.0289	-0.47276	0.308448	-1.53271	0.125348	0.610395	81.0289	-0.280624	0.304614	-0.921244	0.356923	1		Spov3_chr6.02846	74.102	0.211099	0.259224	0.81435	0.415444	0.562521	74.102	0.111939	0.262905	0.425776	0.670271	0.892665	74.102	0.0696837	0.262852	0.265106	0.790928	0.96686	74.102	0.156502	0.259774	0.602453	0.546873	1		Spov3_chr6.02846	97.1517	-0.515832	0.203713	-2.53215	0.0113364	0.281839	97.1517	-0.660971	0.204605	-3.23048	0.00123584	0.0111268
Spov3_chr6.02847	0	NA	NA	NA	NA	NA	0	NA	NA	NA	NA	NA	0	NA	NA	NA	NA	NA		Spov3_chr6.02847	0.361939	-2.23029	4.36715	-0.510696	0.609564	NA	0.361939	-2.06072	4.36715	-0.471868	0.637021	NA	0.361939	-0.0925536	4.32704	-0.0213896	0.982935	NA		Spov3_chr6.02847	0	NA	NA	NA	NA	NA	0	NA	NA	NA	NA	NA	0	NA	NA	NA	NA	NA		Spov3_chr6.02847	0.126592	0.948357	4.85661	0.195271	0.84518	NA	0.126592	0.566949	4.85678	0.116734	0.907071	NA	0.126592	0	4.85678	0	1	NA	0.126592	0	4.85678	0	1	NA		Spov3_chr6.02847	0.164312	0	4.85661	0	1	NA	0.164312	2.16737	4.81198	0.450411	0.652414	1	0.164312	0	4.85678	0	1	NA	0.164312	0	4.85678	0	1	1		Spov3_chr6.02847	0.0721718	0	4.85661	0	1	NA	0.0721718	0	4.85678	0	1	NA	0.0721718	1.04275	4.85678	0.214699	0.830002	NA	0.0721718	0	4.85678	0	1	NA		Spov3_chr6.02847	0.206362	0.916067	4.08046	0.224501	0.822367	NA	0.206362	0.836822	4.08046	0.205081	0.837509	NA
Spov3_chr6.02848	3.86709	-0.315663	0.999018	-0.315974	0.752023	NA	3.86709	0.975287	0.919139	1.06109	0.28865	NA	3.86709	-0.38037	0.998239	-0.381041	0.703173	NA		Spov3_chr6.02848	3.7165	1.12249	0.978474	1.14718	0.251306	0.445705	3.7165	-0.00918295	1.04705	-0.00877033	0.993002	NA	3.7165	-0.05622	1.05954	-0.0530609	0.957683	NA		Spov3_chr6.02848	2.98799	1.43476	1.2217	1.1744	0.240236	NA	2.98799	1.55398	1.22232	1.27133	0.203611	NA	2.98799	1.24421	1.23023	1.01136	0.311843	NA		Spov3_chr6.02848	3.20823	-2.215	1.41374	-1.56677	0.117168	0.293609	3.20823	-1.30368	1.32082	-0.987021	0.323632	0.463991	3.20823	-2.41202	1.41111	-1.70931	0.087393	0.758974	3.20823	-2.51139	1.44067	-1.7432	0.0812984	NA		Spov3_chr6.02848	2.33759	1.4231	1.60385	0.887303	0.374916	0.519445	2.33759	2.055	1.59451	1.28879	0.197469	1	2.33759	0.667849	1.68838	0.395556	0.692433	NA	2.33759	1.86596	1.59428	1.17041	0.241837	1		Spov3_chr6.02848	2.24611	-0.386977	1.56002	-0.248059	0.804089	0.875374	2.24611	1.14497	1.45509	0.786877	0.431354	NA	2.24611	-0.188159	1.55532	-0.120978	0.903709	NA	2.24611	1.02568	1.4507	0.707024	0.479551	NA		Spov3_chr6.02848	3.06703	0.973677	1.20504	0.808002	0.41909	NA	3.06703	1.86855	1.15184	1.62224	0.104752	NA
Spov3_chr6.02849	0	NA	NA	NA	NA	NA	0	NA	NA	NA	NA	NA	0	NA	NA	NA	NA	NA		Spov3_chr6.02849	0	NA	NA	NA	NA	NA	0	NA	NA	NA	NA	NA	0	NA	NA	NA	NA	NA		Spov3_chr6.02849	0	NA	NA	NA	NA	NA	0	NA	NA	NA	NA	NA	0	NA	NA	NA	NA	NA		Spov3_chr6.02849	0	NA	NA	NA	NA	NA	0	NA	NA	NA	NA	NA	0	NA	NA	NA	NA	NA	0	NA	NA	NA	NA	NA		Spov3_chr6.02849	0	NA	NA	NA	NA	NA	0	NA	NA	NA	NA	NA	0	NA	NA	NA	NA	NA	0	NA	NA	NA	NA	NA		Spov3_chr6.02849	0	NA	NA	NA	NA	NA	0	NA	NA	NA	NA	NA	0	NA	NA	NA	NA	NA	0	NA	NA	NA	NA	NA		Spov3_chr6.02849	0	NA	NA	NA	NA	NA	0	NA	NA	NA	NA	NA
Spov3_chr6.02850	0	NA	NA	NA	NA	NA	0	NA	NA	NA	NA	NA	0	NA	NA	NA	NA	NA		Spov3_chr6.02850	0	NA	NA	NA	NA	NA	0	NA	NA	NA	NA	NA	0	NA	NA	NA	NA	NA		Spov3_chr6.02850	0	NA	NA	NA	NA	NA	0	NA	NA	NA	NA	NA	0	NA	NA	NA	NA	NA		Spov3_chr6.02850	0	NA	NA	NA	NA	NA	0	NA	NA	NA	NA	NA	0	NA	NA	NA	NA	NA	0	NA	NA	NA	NA	NA		Spov3_chr6.02850	0	NA	NA	NA	NA	NA	0	NA	NA	NA	NA	NA	0	NA	NA	NA	NA	NA	0	NA	NA	NA	NA	NA		Spov3_chr6.02850	0.536488	3.87712	4.73746	0.818397	0.413131	NA	0.536488	0	4.85678	0	1	NA	0.536488	0	4.85678	0	1	NA	0.536488	0	4.85678	0	1	NA		Spov3_chr6.02850	0	NA	NA	NA	NA	NA	0	NA	NA	NA	NA	NA
Spov3_chr6.02851	0	NA	NA	NA	NA	NA	0	NA	NA	NA	NA	NA	0	NA	NA	NA	NA	NA		Spov3_chr6.02851	0	NA	NA	NA	NA	NA	0	NA	NA	NA	NA	NA	0	NA	NA	NA	NA	NA		Spov3_chr6.02851	0	NA	NA	NA	NA	NA	0	NA	NA	NA	NA	NA	0	NA	NA	NA	NA	NA		Spov3_chr6.02851	0	NA	NA	NA	NA	NA	0	NA	NA	NA	NA	NA	0	NA	NA	NA	NA	NA	0	NA	NA	NA	NA	NA		Spov3_chr6.02851	0	NA	NA	NA	NA	NA	0	NA	NA	NA	NA	NA	0	NA	NA	NA	NA	NA	0	NA	NA	NA	NA	NA		Spov3_chr6.02851	0	NA	NA	NA	NA	NA	0	NA	NA	NA	NA	NA	0	NA	NA	NA	NA	NA	0	NA	NA	NA	NA	NA		Spov3_chr6.02851	0	NA	NA	NA	NA	NA	0	NA	NA	NA	NA	NA
Spov3_chr6.02852	0	NA	NA	NA	NA	NA	0	NA	NA	NA	NA	NA	0	NA	NA	NA	NA	NA		Spov3_chr6.02852	0	NA	NA	NA	NA	NA	0	NA	NA	NA	NA	NA	0	NA	NA	NA	NA	NA		Spov3_chr6.02852	0	NA	NA	NA	NA	NA	0	NA	NA	NA	NA	NA	0	NA	NA	NA	NA	NA		Spov3_chr6.02852	0	NA	NA	NA	NA	NA	0	NA	NA	NA	NA	NA	0	NA	NA	NA	NA	NA	0	NA	NA	NA	NA	NA		Spov3_chr6.02852	0	NA	NA	NA	NA	NA	0	NA	NA	NA	NA	NA	0	NA	NA	NA	NA	NA	0	NA	NA	NA	NA	NA		Spov3_chr6.02852	0	NA	NA	NA	NA	NA	0	NA	NA	NA	NA	NA	0	NA	NA	NA	NA	NA	0	NA	NA	NA	NA	NA		Spov3_chr6.02852	0	NA	NA	NA	NA	NA	0	NA	NA	NA	NA	NA
Spov3_chr6.02853	0.0684614	0	4.40736	0	1	NA	0.0684614	0	4.40736	0	1	NA	0.0684614	0.897114	4.40736	0.203549	0.838706	NA		Spov3_chr6.02853	0.168802	0	4.40736	0	1	NA	0.168802	0.773029	4.40736	0.175395	0.860769	NA	0.168802	0.880014	4.40736	0.199669	0.841739	NA		Spov3_chr6.02853	0	NA	NA	NA	NA	NA	0	NA	NA	NA	NA	NA	0	NA	NA	NA	NA	NA		Spov3_chr6.02853	0.28147	0	4.85661	0	1	NA	0.28147	2.46557	4.76669	0.517249	0.604983	NA	0.28147	0.726775	4.85678	0.149641	0.881047	NA	0.28147	0	4.85678	0	1	NA		Spov3_chr6.02853	0.428045	3.32629	4.74496	0.701014	0.483294	NA	0.428045	0	4.85678	0	1	1	0.428045	0	4.85678	0	1	NA	0.428045	0.949634	4.85678	0.195528	0.84498	1		Spov3_chr6.02853	0.788133	0.0439934	2.77073	0.0158779	0.987332	NA	0.788133	-3.28446	2.95591	-1.11115	0.266504	NA	0.788133	-3.32862	2.95591	-1.12609	0.260127	NA	0.788133	-3.4938	2.95591	-1.18197	0.237217	NA		Spov3_chr6.02853	0.103785	-1.00747	4.08046	-0.246901	0.804985	NA	0.103785	-1.08671	4.08046	-0.266322	0.789991	NA
Spov3_chr6.02854	0	NA	NA	NA	NA	NA	0	NA	NA	NA	NA	NA	0	NA	NA	NA	NA	NA		Spov3_chr6.02854	0	NA	NA	NA	NA	NA	0	NA	NA	NA	NA	NA	0	NA	NA	NA	NA	NA		Spov3_chr6.02854	0	NA	NA	NA	NA	NA	0	NA	NA	NA	NA	NA	0	NA	NA	NA	NA	NA		Spov3_chr6.02854	0	NA	NA	NA	NA	NA	0	NA	NA	NA	NA	NA	0	NA	NA	NA	NA	NA	0	NA	NA	NA	NA	NA		Spov3_chr6.02854	0	NA	NA	NA	NA	NA	0	NA	NA	NA	NA	NA	0	NA	NA	NA	NA	NA	0	NA	NA	NA	NA	NA		Spov3_chr6.02854	0	NA	NA	NA	NA	NA	0	NA	NA	NA	NA	NA	0	NA	NA	NA	NA	NA	0	NA	NA	NA	NA	NA		Spov3_chr6.02854	0	NA	NA	NA	NA	NA	0	NA	NA	NA	NA	NA
Spov3_chr6.02855	2.73983	-1.03276	1.51452	-0.681903	0.4953	NA	2.73983	0.621267	1.39464	0.445468	0.655982	NA	2.73983	-0.229564	1.43612	-0.15985	0.872999	NA		Spov3_chr6.02855	1.25587	1.76633	1.6973	1.04067	0.298029	NA	1.25587	0.756918	1.78159	0.424856	0.670942	NA	1.25587	-1.01901	2.00909	-0.507198	0.612016	NA		Spov3_chr6.02855	1.04139	-0.0482502	2.13875	-0.02256	0.982001	NA	1.04139	-0.570557	2.22372	-0.256578	0.797504	NA	1.04139	0.25453	2.10665	0.120822	0.903832	NA		Spov3_chr6.02855	2.22983	1.36485	1.90586	0.716134	0.473909	NA	2.22983	3.04933	1.82386	1.67191	0.094542	0.174233	2.22983	1.32595	1.89321	0.700374	0.483694	0.954667	2.22983	-0.0257058	2.05941	-0.0124821	0.990041	NA		Spov3_chr6.02855	2.5734	1.15191	1.26217	0.912645	0.361429	0.505317	2.5734	0.861392	1.29195	0.666737	0.50494	1	2.5734	-1.07525	1.47463	-0.729166	0.4659	NA	2.5734	-1.79499	1.59157	-1.12781	0.2594	1		Spov3_chr6.02855	1.71158	0.406629	1.54497	0.263196	0.7924	0.867116	1.71158	-0.745047	1.66974	-0.446206	0.655448	NA	1.71158	-0.0868071	1.59185	-0.0545322	0.956511	NA	1.71158	-0.698667	1.63743	-0.426685	0.669609	NA		Spov3_chr6.02855	1.9629	-0.292559	1.42841	-0.204814	0.837717	NA	1.9629	-1.52062	1.55482	-0.978005	0.328072	NA
Spov3_chr6.02856	0	NA	NA	NA	NA	NA	0	NA	NA	NA	NA	NA	0	NA	NA	NA	NA	NA		Spov3_chr6.02856	0.280229	-2.81557	4.3275	-0.650621	0.515291	NA	0.280229	-2.646	4.3275	-0.611438	0.54091	NA	0.280229	-2.53901	4.3275	-0.586716	0.557395	NA		Spov3_chr6.02856	0	NA	NA	NA	NA	NA	0	NA	NA	NA	NA	NA	0	NA	NA	NA	NA	NA		Spov3_chr6.02856	0	NA	NA	NA	NA	NA	0	NA	NA	NA	NA	NA	0	NA	NA	NA	NA	NA	0	NA	NA	NA	NA	NA		Spov3_chr6.02856	0	NA	NA	NA	NA	NA	0	NA	NA	NA	NA	NA	0	NA	NA	NA	NA	NA	0	NA	NA	NA	NA	NA		Spov3_chr6.02856	0	NA	NA	NA	NA	NA	0	NA	NA	NA	NA	NA	0	NA	NA	NA	NA	NA	0	NA	NA	NA	NA	NA		Spov3_chr6.02856	0	NA	NA	NA	NA	NA	0	NA	NA	NA	NA	NA
Spov3_chr6.02857	0	NA	NA	NA	NA	NA	0	NA	NA	NA	NA	NA	0	NA	NA	NA	NA	NA		Spov3_chr6.02857	0	NA	NA	NA	NA	NA	0	NA	NA	NA	NA	NA	0	NA	NA	NA	NA	NA		Spov3_chr6.02857	0	NA	NA	NA	NA	NA	0	NA	NA	NA	NA	NA	0	NA	NA	NA	NA	NA		Spov3_chr6.02857	0	NA	NA	NA	NA	NA	0	NA	NA	NA	NA	NA	0	NA	NA	NA	NA	NA	0	NA	NA	NA	NA	NA		Spov3_chr6.02857	0	NA	NA	NA	NA	NA	0	NA	NA	NA	NA	NA	0	NA	NA	NA	NA	NA	0	NA	NA	NA	NA	NA		Spov3_chr6.02857	0	NA	NA	NA	NA	NA	0	NA	NA	NA	NA	NA	0	NA	NA	NA	NA	NA	0	NA	NA	NA	NA	NA		Spov3_chr6.02857	0	NA	NA	NA	NA	NA	0	NA	NA	NA	NA	NA
Spov3_chr6.02858	3396.28	-0.231621	0.0647654	-3.57631	0.000348474	0.00378632	3396.28	-0.26366	0.0647909	-4.0694	4.7135e-05	0.000855391	3396.28	0.101948	0.0643359	1.58462	0.113052	0.317968		Spov3_chr6.02858	3659.89	-0.34683	0.0756803	-4.58283	4.58715e-06	5.00877e-05	3659.89	-0.155664	0.0756618	-2.05737	0.0396509	0.225779	3659.89	0.071226	0.0755601	0.94264	0.345865	0.586473		Spov3_chr6.02858	3478.12	-0.0861421	0.0706603	-1.2191	0.222805	0.661292	3478.12	0.151681	0.0705526	2.1499	0.0315633	0.263227	3478.12	0.0831767	0.0704596	1.18049	0.237806	0.734053		Spov3_chr6.02858	4158.21	-0.0704955	0.0502691	-1.40236	0.160807	0.362902	4158.21	-0.759317	0.0506743	-14.9843	9.30323e-51	6.08272e-49	4158.21	-0.0277424	0.04998	-0.55507	0.578847	0.963601	4158.21	0.0332755	0.0500874	0.664348	0.506467	1		Spov3_chr6.02858	4027.61	-0.350751	0.0770316	-4.55334	5.28017e-06	2.4272e-05	4027.61	0.0291979	0.0770795	0.378802	0.704835	1	4027.61	0.0654836	0.0769896	0.850552	0.395019	0.828188	4027.61	0.0162882	0.0769382	0.211705	0.832337	1		Spov3_chr6.02858	4331.74	0.53529	0.0799836	6.6925	2.19389e-11	1.94637e-10	4331.74	-0.199399	0.080616	-2.47344	0.013382	0.135436	4331.74	-0.0200938	0.0804236	-0.24985	0.802704	0.968104	4331.74	0.00151579	0.0802896	0.018879	0.984938	1		Spov3_chr6.02858	2986.55	-0.09106	0.127816	-0.71243	0.476199	0.917842	2986.55	0.0665256	0.127668	0.521083	0.602309	0.787156
Spov3_chr6.02859	1878.53	0.381735	0.0958724	3.9817	6.84236e-05	0.000977258	1878.53	0.274711	0.0959819	2.86211	0.00420828	0.0265154	1878.53	-0.396997	0.0968848	-4.09761	4.1743e-05	0.000774652		Spov3_chr6.02859	3264.85	-0.871948	0.146962	-5.93314	2.97194e-09	5.80296e-08	3264.85	-0.164151	0.14669	-1.11903	0.263126	0.605163	3264.85	-0.69207	0.147023	-4.70722	2.51119e-06	4.43661e-05		Spov3_chr6.02859	2263.83	-0.126943	0.0943045	-1.34609	0.178272	0.610047	2263.83	0.198089	0.0940696	2.10577	0.0352241	0.279747	2263.83	0.328737	0.0937652	3.50596	0.000454959	0.0141079		Spov3_chr6.02859	3670.4	-0.056648	0.110305	-0.513557	0.607562	0.790584	3670.4	0.0649108	0.110016	0.59001	0.555184	0.685962	3670.4	0.185203	0.110034	1.68313	0.0923491	0.763048	3670.4	-0.0740682	0.110278	-0.671648	0.501808	1		Spov3_chr6.02859	3081.39	0.277658	0.0907897	3.05825	0.00222631	0.00656919	3081.39	0.137454	0.0912576	1.50622	0.13201	1	3081.39	0.222997	0.0911074	2.44763	0.0143798	0.340985	3081.39	0.181162	0.0910425	1.98986	0.0466059	1		Spov3_chr6.02859	3371.2	0.856912	0.113802	7.52987	5.07924e-14	5.6982e-13	3371.2	0.420364	0.114124	3.68339	0.000230152	0.00932137	3371.2	0.106329	0.114305	0.930222	0.352256	0.82333	3371.2	-0.166217	0.114391	-1.45306	0.146208	0.986911		Spov3_chr6.02859	2056.82	0.0285534	0.120636	0.236689	0.812898	0.990685	2056.82	0.0520793	0.120537	0.43206	0.665698	0.82911
Spov3_chr6.02860	2.22156	0.643345	1.48144	0.43427	0.664093	NA	2.22156	-0.174504	1.53997	-0.113316	0.90978	NA	2.22156	0.335855	1.49559	0.224563	0.822319	NA		Spov3_chr6.02860	1.6629	-0.281489	1.56179	-0.180235	0.856968	NA	1.6629	-0.588541	1.59916	-0.368032	0.71285	NA	1.6629	-1.79337	1.78296	-1.00584	0.314494	NA		Spov3_chr6.02860	2.66228	-2.02135	1.33441	-1.51478	0.129827	NA	2.66228	-2.19802	1.37066	-1.60362	0.108797	NA	2.66228	-2.80876	1.43598	-1.95599	0.0504669	NA		Spov3_chr6.02860	2.68996	-3.0868	1.76989	-1.74406	0.0811481	0.2287	2.68996	0.210465	1.37712	0.152829	0.878533	0.926327	2.68996	0.483451	1.3729	0.352139	0.724734	0.984782	2.68996	-1.27322	1.50802	-0.844296	0.398504	NA		Spov3_chr6.02860	2.76261	-1.06837	1.36852	-0.780672	0.434995	0.578098	2.76261	-0.902124	1.39032	-0.648859	0.51643	1	2.76261	-0.96495	1.38932	-0.69455	0.487337	NA	2.76261	-0.322433	1.33695	-0.24117	0.809423	1		Spov3_chr6.02860	2.10253	0.204923	1.60974	0.127302	0.898701	0.937202	2.10253	1.68566	1.52765	1.10343	0.269839	NA	2.10253	0.922585	1.56531	0.589394	0.555597	NA	2.10253	-0.0535704	1.63554	-0.032754	0.973871	NA		Spov3_chr6.02860	2.85754	0.864731	1.73749	0.497691	0.618702	NA	2.85754	0.973255	1.72984	0.562626	0.573689	NA
Spov3_chr6.02861	3.78756	0.197825	0.915616	0.216056	0.828944	NA	3.78756	0.446138	0.896902	0.497421	0.618892	NA	3.78756	0.705576	0.877351	0.804212	0.421274	NA		Spov3_chr6.02861	3.72073	-0.939486	1.14873	-0.81785	0.413443	0.617515	3.72073	-1.76861	1.25599	-1.40814	0.159091	NA	3.72073	0.612177	1.0807	0.566466	0.571077	NA		Spov3_chr6.02861	3.43559	-0.641236	1.11271	-0.576282	0.564425	NA	3.43559	0.382826	1.04873	0.365036	0.715085	NA	3.43559	-0.00831648	1.06152	-0.00783449	0.993749	NA		Spov3_chr6.02861	2.03033	-0.485475	1.38223	-0.351225	0.72542	NA	2.03033	-0.0793832	1.3174	-0.0602576	0.951951	0.97319	2.03033	-0.46557	1.35878	-0.342638	0.731871	0.98662	2.03033	-0.558285	1.38372	-0.403467	0.686605	NA		Spov3_chr6.02861	2.35568	-0.134574	1.54532	-0.0870851	0.930604	0.959276	2.35568	-2.75074	1.88204	-1.46157	0.143858	1	2.35568	0.242237	1.54459	0.156829	0.87538	NA	2.35568	0.226781	1.53942	0.147316	0.882883	1		Spov3_chr6.02861	2.10808	-4.58663	2.09687	-2.18738	0.0287151	0.065843	2.10808	-0.831887	1.82541	-0.455727	0.648586	NA	2.10808	-1.57135	1.87898	-0.836278	0.402999	NA	2.10808	-0.670138	1.80525	-0.371215	0.710477	NA		Spov3_chr6.02861	1.9475	0.943509	1.3056	0.722663	0.469887	NA	1.9475	0.472552	1.33674	0.353512	0.723704	NA
Spov3_chr6.02862	0	NA	NA	NA	NA	NA	0	NA	NA	NA	NA	NA	0	NA	NA	NA	NA	NA		Spov3_chr6.02862	0	NA	NA	NA	NA	NA	0	NA	NA	NA	NA	NA	0	NA	NA	NA	NA	NA		Spov3_chr6.02862	0	NA	NA	NA	NA	NA	0	NA	NA	NA	NA	NA	0	NA	NA	NA	NA	NA		Spov3_chr6.02862	0	NA	NA	NA	NA	NA	0	NA	NA	NA	NA	NA	0	NA	NA	NA	NA	NA	0	NA	NA	NA	NA	NA		Spov3_chr6.02862	0	NA	NA	NA	NA	NA	0	NA	NA	NA	NA	NA	0	NA	NA	NA	NA	NA	0	NA	NA	NA	NA	NA		Spov3_chr6.02862	0	NA	NA	NA	NA	NA	0	NA	NA	NA	NA	NA	0	NA	NA	NA	NA	NA	0	NA	NA	NA	NA	NA		Spov3_chr6.02862	0	NA	NA	NA	NA	NA	0	NA	NA	NA	NA	NA
Spov3_chr6.02863	0	NA	NA	NA	NA	NA	0	NA	NA	NA	NA	NA	0	NA	NA	NA	NA	NA		Spov3_chr6.02863	0	NA	NA	NA	NA	NA	0	NA	NA	NA	NA	NA	0	NA	NA	NA	NA	NA		Spov3_chr6.02863	0	NA	NA	NA	NA	NA	0	NA	NA	NA	NA	NA	0	NA	NA	NA	NA	NA		Spov3_chr6.02863	0	NA	NA	NA	NA	NA	0	NA	NA	NA	NA	NA	0	NA	NA	NA	NA	NA	0	NA	NA	NA	NA	NA		Spov3_chr6.02863	0	NA	NA	NA	NA	NA	0	NA	NA	NA	NA	NA	0	NA	NA	NA	NA	NA	0	NA	NA	NA	NA	NA		Spov3_chr6.02863	0	NA	NA	NA	NA	NA	0	NA	NA	NA	NA	NA	0	NA	NA	NA	NA	NA	0	NA	NA	NA	NA	NA		Spov3_chr6.02863	0	NA	NA	NA	NA	NA	0	NA	NA	NA	NA	NA
Spov3_chr6.02864	0	NA	NA	NA	NA	NA	0	NA	NA	NA	NA	NA	0	NA	NA	NA	NA	NA		Spov3_chr6.02864	0	NA	NA	NA	NA	NA	0	NA	NA	NA	NA	NA	0	NA	NA	NA	NA	NA		Spov3_chr6.02864	0	NA	NA	NA	NA	NA	0	NA	NA	NA	NA	NA	0	NA	NA	NA	NA	NA		Spov3_chr6.02864	0	NA	NA	NA	NA	NA	0	NA	NA	NA	NA	NA	0	NA	NA	NA	NA	NA	0	NA	NA	NA	NA	NA		Spov3_chr6.02864	0	NA	NA	NA	NA	NA	0	NA	NA	NA	NA	NA	0	NA	NA	NA	NA	NA	0	NA	NA	NA	NA	NA		Spov3_chr6.02864	0.121073	1.73688	4.8244	0.36002	0.718832	NA	0.121073	0	4.85678	0	1	NA	0.121073	0	4.85678	0	1	NA	0.121073	0	4.85678	0	1	NA		Spov3_chr6.02864	0	NA	NA	NA	NA	NA	0	NA	NA	NA	NA	NA
Spov3_chr6.02865	18396.3	0.0503348	0.0938131	0.536544	0.591583	0.786484	18396.3	-0.181234	0.0938439	-1.93123	0.053455	0.169602	18396.3	-0.168086	0.0938338	-1.79132	0.0732423	0.238841		Spov3_chr6.02865	24412.5	-0.540234	0.13365	-4.04214	5.29656e-05	0.000441793	24412.5	-0.30472	0.133645	-2.28006	0.022604	0.162326	24412.5	-0.155817	0.133642	-1.16593	0.243645	0.474176		Spov3_chr6.02865	20833.1	-0.139302	0.0767825	-1.81424	0.0696409	0.40818	20833.1	0.00181731	0.0767806	0.0236689	0.981117	0.997173	20833.1	0.0388115	0.0767506	0.505684	0.613079	0.933897		Spov3_chr6.02865	17658.3	0.434069	0.0994903	4.36292	1.28335e-05	0.000203693	17658.3	-0.763307	0.0996099	-7.66297	1.81688e-14	1.81697e-13	17658.3	0.0559253	0.0995081	0.562018	0.574104	0.963601	17658.3	-0.00463524	0.0995379	-0.0465676	0.962858	1		Spov3_chr6.02865	20078.9	-1.04937	0.148146	-7.08333	1.40732e-12	1.26523e-11	20078.9	0.195198	0.148061	1.31836	0.187384	1	20078.9	0.287497	0.148049	1.94191	0.0521485	0.48342	20078.9	0.14274	0.148051	0.964128	0.334982	1		Spov3_chr6.02865	20722	-0.333541	0.118829	-2.80689	0.00500218	0.0140568	20722	0.347757	0.11878	2.92775	0.00341422	0.0576316	20722	0.288483	0.118781	2.4287	0.0151529	0.281701	20722	0.00512582	0.118792	0.0431496	0.965582	1		Spov3_chr6.02865	18445.5	-0.184229	0.135505	-1.35957	0.173966	0.771588	18445.5	-0.633916	0.135544	-4.67685	2.91321e-06	8.10682e-05
Spov3_chr6.02866	309.492	0.0356914	0.12056	0.296048	0.767194	0.890812	309.492	-0.0406309	0.120995	-0.335808	0.737016	0.87141	309.492	0.081363	0.119836	0.678951	0.497169	0.742012		Spov3_chr6.02866	330.626	-0.0284027	0.151257	-0.187778	0.85105	0.928973	330.626	-0.124561	0.152445	-0.817088	0.413878	0.731418	330.626	-0.0816542	0.152762	-0.534521	0.592981	0.787308		Spov3_chr6.02866	298.029	-0.0443654	0.12537	-0.353875	0.723433	0.937045	298.029	-0.0725702	0.126397	-0.574143	0.565871	0.894579	298.029	-0.128274	0.125658	-1.02081	0.307343	0.794129		Spov3_chr6.02866	360.605	0.295574	0.1334	2.2157	0.0267121	0.101969	360.605	0.467698	0.130982	3.57069	0.000356038	0.00117924	360.605	0.32558	0.132185	2.46307	0.0137752	0.477326	360.605	0.0994442	0.134152	0.741279	0.458525	1		Spov3_chr6.02866	349.223	0.328368	0.132453	2.47912	0.0131707	0.0325095	349.223	0.047892	0.135815	0.352627	0.724368	1	349.223	0.15541	0.134805	1.15285	0.24897	0.73788	349.223	-0.089503	0.135489	-0.660593	0.508873	1		Spov3_chr6.02866	395.228	1.00533	0.144477	6.95836	3.44263e-12	3.28156e-11	395.228	-0.176151	0.149909	-1.17505	0.239974	0.59598	395.228	0.0517853	0.148404	0.348949	0.727128	0.950612	395.228	0.133047	0.147279	0.903363	0.366333	1		Spov3_chr6.02866	274.176	-0.153633	0.173578	-0.885099	0.376103	0.88367	274.176	0.0788557	0.172008	0.458442	0.646635	0.816992
Spov3_chr6.02867	0.593558	-1.3432	4.25538	-0.315646	0.752271	NA	0.593558	-3.2031	4.29517	-0.745745	0.455822	NA	0.593558	-3.26732	4.29517	-0.760696	0.446839	NA		Spov3_chr6.02867	0.151168	1.56016	4.36296	0.357592	0.720649	NA	0.151168	0	4.40736	0	1	NA	0.151168	0	4.40736	0	1	NA		Spov3_chr6.02867	0	NA	NA	NA	NA	NA	0	NA	NA	NA	NA	NA	0	NA	NA	NA	NA	NA		Spov3_chr6.02867	0.233551	1.73926	4.82912	0.36016	0.718727	NA	0.233551	1.34576	4.8303	0.278609	0.780545	NA	0.233551	0	4.85678	0	1	NA	0.233551	0	4.85678	0	1	NA		Spov3_chr6.02867	0.148207	0	4.85661	0	1	NA	0.148207	2.03163	4.82174	0.421348	0.673501	1	0.148207	0	4.85678	0	1	NA	0.148207	0	4.85678	0	1	1		Spov3_chr6.02867	0	NA	NA	NA	NA	NA	0	NA	NA	NA	NA	NA	0	NA	NA	NA	NA	NA	0	NA	NA	NA	NA	NA		Spov3_chr6.02867	0	NA	NA	NA	NA	NA	0	NA	NA	NA	NA	NA
Spov3_chr6.02868	0	NA	NA	NA	NA	NA	0	NA	NA	NA	NA	NA	0	NA	NA	NA	NA	NA		Spov3_chr6.02868	0	NA	NA	NA	NA	NA	0	NA	NA	NA	NA	NA	0	NA	NA	NA	NA	NA		Spov3_chr6.02868	0.0886063	0.880896	4.40746	0.199865	0.841586	NA	0.0886063	0	4.40746	0	1	NA	0.0886063	0	4.40736	0	1	NA		Spov3_chr6.02868	0.0602623	0	4.85661	0	1	NA	0.0602623	0.566949	4.85678	0.116734	0.907071	NA	0.0602623	0	4.85678	0	1	NA	0.0602623	0	4.85678	0	1	NA		Spov3_chr6.02868	0	NA	NA	NA	NA	NA	0	NA	NA	NA	NA	NA	0	NA	NA	NA	NA	NA	0	NA	NA	NA	NA	NA		Spov3_chr6.02868	0	NA	NA	NA	NA	NA	0	NA	NA	NA	NA	NA	0	NA	NA	NA	NA	NA	0	NA	NA	NA	NA	NA		Spov3_chr6.02868	0	NA	NA	NA	NA	NA	0	NA	NA	NA	NA	NA
Spov3_chr6.02869	0.092306	-0.952734	4.40736	-0.216169	0.828856	NA	0.092306	-0.962195	4.40736	-0.218316	0.827183	NA	0.092306	-1.02641	4.40736	-0.232887	0.815849	NA		Spov3_chr6.02869	0	NA	NA	NA	NA	NA	0	NA	NA	NA	NA	NA	0	NA	NA	NA	NA	NA		Spov3_chr6.02869	0	NA	NA	NA	NA	NA	0	NA	NA	NA	NA	NA	0	NA	NA	NA	NA	NA		Spov3_chr6.02869	0	NA	NA	NA	NA	NA	0	NA	NA	NA	NA	NA	0	NA	NA	NA	NA	NA	0	NA	NA	NA	NA	NA		Spov3_chr6.02869	0	NA	NA	NA	NA	NA	0	NA	NA	NA	NA	NA	0	NA	NA	NA	NA	NA	0	NA	NA	NA	NA	NA		Spov3_chr6.02869	0	NA	NA	NA	NA	NA	0	NA	NA	NA	NA	NA	0	NA	NA	NA	NA	NA	0	NA	NA	NA	NA	NA		Spov3_chr6.02869	0	NA	NA	NA	NA	NA	0	NA	NA	NA	NA	NA
Spov3_chr6.02870	0	NA	NA	NA	NA	NA	0	NA	NA	NA	NA	NA	0	NA	NA	NA	NA	NA		Spov3_chr6.02870	0	NA	NA	NA	NA	NA	0	NA	NA	NA	NA	NA	0	NA	NA	NA	NA	NA		Spov3_chr6.02870	0	NA	NA	NA	NA	NA	0	NA	NA	NA	NA	NA	0	NA	NA	NA	NA	NA		Spov3_chr6.02870	0	NA	NA	NA	NA	NA	0	NA	NA	NA	NA	NA	0	NA	NA	NA	NA	NA	0	NA	NA	NA	NA	NA		Spov3_chr6.02870	0	NA	NA	NA	NA	NA	0	NA	NA	NA	NA	NA	0	NA	NA	NA	NA	NA	0	NA	NA	NA	NA	NA		Spov3_chr6.02870	0	NA	NA	NA	NA	NA	0	NA	NA	NA	NA	NA	0	NA	NA	NA	NA	NA	0	NA	NA	NA	NA	NA		Spov3_chr6.02870	0	NA	NA	NA	NA	NA	0	NA	NA	NA	NA	NA
Spov3_chr6.02871	18.147	-0.0389917	0.516544	-0.0754858	0.939828	0.97641	18.147	0.81491	0.493403	1.65161	0.0986137	NA	18.147	0.568536	0.497367	1.14309	0.253	NA		Spov3_chr6.02871	14.2147	0.0888688	0.597387	0.148763	0.881741	0.944237	14.2147	-0.245487	0.610791	-0.401916	0.687746	NA	14.2147	-0.000349411	0.606667	-0.000575952	0.99954	0.999618		Spov3_chr6.02871	13.8938	0.713541	0.587165	1.21523	0.224278	NA	13.8938	0.630437	0.593099	1.06295	0.287803	NA	13.8938	0.845466	0.583006	1.45018	0.147007	0.617628		Spov3_chr6.02871	16.9843	-0.327938	0.528398	-0.620628	0.534844	0.737868	16.9843	0.136468	0.503707	0.270928	0.786446	0.865355	16.9843	0.498697	0.499504	0.998386	0.318092	0.912682	16.9843	-0.178925	0.521064	-0.343383	0.73131	NA		Spov3_chr6.02871	10.7296	0.854591	0.52293	1.63424	0.102209	0.186706	10.7296	-0.463734	0.591898	-0.783469	0.433352	1	10.7296	-0.328276	0.579373	-0.566606	0.570982	NA	10.7296	0.188303	0.549472	0.342698	0.731826	1		Spov3_chr6.02871	11.0733	0.0550404	0.671994	0.0819061	0.934721	0.959144	11.0733	-0.114869	0.686678	-0.167283	0.867148	NA	11.0733	0.642591	0.65891	0.975235	0.329444	NA	11.0733	0.530457	0.657591	0.806667	0.419858	1		Spov3_chr6.02871	15.4188	0.785499	0.609754	1.28822	0.197669	0.793737	15.4188	0.767309	0.6084	1.26119	0.207239	0.431367
Spov3_chr6.02872	0.168482	0.970785	4.40736	0.220265	0.825665	NA	0.168482	0	4.40736	0	1	NA	0.168482	0.897105	4.40736	0.203547	0.838707	NA		Spov3_chr6.02872	0	NA	NA	NA	NA	NA	0	NA	NA	NA	NA	NA	0	NA	NA	NA	NA	NA		Spov3_chr6.02872	0	NA	NA	NA	NA	NA	0	NA	NA	NA	NA	NA	0	NA	NA	NA	NA	NA		Spov3_chr6.02872	0	NA	NA	NA	NA	NA	0	NA	NA	NA	NA	NA	0	NA	NA	NA	NA	NA	0	NA	NA	NA	NA	NA		Spov3_chr6.02872	0	NA	NA	NA	NA	NA	0	NA	NA	NA	NA	NA	0	NA	NA	NA	NA	NA	0	NA	NA	NA	NA	NA		Spov3_chr6.02872	0.498035	0.553889	4.71376	0.117505	0.90646	NA	0.498035	-1.8411	4.79409	-0.384036	0.700952	NA	0.498035	-1.88527	4.79409	-0.393248	0.694136	NA	0.498035	-0.000176485	4.74457	-3.71973e-05	0.99997	NA		Spov3_chr6.02872	0	NA	NA	NA	NA	NA	0	NA	NA	NA	NA	NA
Spov3_chr6.02873	5.96585	-0.410381	0.834886	-0.491541	0.623044	NA	5.96585	0.101908	0.805672	0.126488	0.899345	NA	5.96585	0.26845	0.795672	0.337388	0.735825	NA		Spov3_chr6.02873	8.29277	-0.153385	0.788863	-0.194438	0.845833	0.925822	8.29277	-0.357173	0.802719	-0.444954	0.656353	NA	8.29277	0.0358903	0.791811	0.0453269	0.963847	NA		Spov3_chr6.02873	4.93408	-0.0511958	1.12516	-0.0455011	0.963708	NA	4.93408	1.28358	1.06677	1.20324	0.228882	NA	4.93408	1.02973	1.06957	0.962757	0.335669	NA		Spov3_chr6.02873	8.08622	-1.48502	0.907711	-1.63601	0.101838	0.267585	8.08622	0.678754	0.756897	0.896758	0.369848	0.513675	8.08622	0.930662	0.75473	1.23311	0.217536	0.883812	8.08622	0.0289297	0.789238	0.0366553	0.97076	NA		Spov3_chr6.02873	7.34187	-2.04466	1.01731	-2.00988	0.0444443	0.093602	7.34187	-0.134931	0.940689	-0.143438	0.885944	1	7.34187	-1.23974	0.986422	-1.2568	0.208826	NA	7.34187	0.0841276	0.929419	0.0905164	0.927877	1		Spov3_chr6.02873	7.1351	-0.702448	0.848554	-0.827818	0.407774	0.554876	7.1351	0.61968	0.78944	0.784961	0.432476	NA	7.1351	0.246211	0.802677	0.306737	0.759044	NA	7.1351	0.789314	0.77723	1.01555	0.309845	NA		Spov3_chr6.02873	6.81996	0.382135	0.89614	0.426423	0.6698	0.967761	6.81996	0.223038	0.898919	0.248118	0.804043	0.909185
Spov3_chr6.02874	1.84123	1.42804	1.57028	0.909418	0.363129	NA	1.84123	0.704749	1.62151	0.434624	0.663836	NA	1.84123	0.905864	1.5999	0.5662	0.571258	NA		Spov3_chr6.02874	2.07112	-1.04963	1.31505	-0.798167	0.424774	NA	2.07112	-1.88459	1.44243	-1.30654	0.191367	NA	2.07112	-0.763366	1.31417	-0.580874	0.561326	NA		Spov3_chr6.02874	1.3659	1.7787	2.16117	0.823026	0.410493	NA	1.3659	1.93302	2.15743	0.895983	0.370262	NA	1.3659	4.44575	1.94701	2.28337	0.0224085	NA		Spov3_chr6.02874	1.50551	0.0105391	1.93676	0.00544163	0.995658	NA	1.50551	1.2197	1.75181	0.696252	0.486271	0.624765	1.50551	1.34708	1.75393	0.768035	0.442467	0.946065	1.50551	1.76626	1.73784	1.01636	0.30946	NA		Spov3_chr6.02874	0.612149	-0.989894	3.36764	-0.293943	0.768801	NA	0.612149	-2.96678	3.46705	-0.855708	0.392159	1	0.612149	-3.03977	3.46705	-0.876762	0.380616	NA	0.612149	-1.3095	3.41761	-0.383162	0.701599	1		Spov3_chr6.02874	1.18198	-0.0770735	2.95726	-0.0260625	0.979208	NA	1.18198	2.80625	2.76795	1.01383	0.310662	NA	1.18198	2.34831	2.78589	0.842931	0.399267	NA	1.18198	1.36256	2.84096	0.479612	0.631503	NA		Spov3_chr6.02874	1.37025	-0.0803383	1.66357	-0.0482927	0.961483	NA	1.37025	-1.47058	1.83855	-0.799858	0.423793	NA
Spov3_chr6.02875	4.78329	-0.193882	1.3146	-0.147484	0.88275	NA	4.78329	0.281769	1.29193	0.2181	0.827351	NA	4.78329	0.862268	1.27137	0.678219	0.497633	NA		Spov3_chr6.02875	1.98667	0.922024	1.51522	0.608508	0.542851	NA	1.98667	-2.62446	1.88044	-1.39567	0.162815	NA	1.98667	-0.600024	1.63132	-0.367814	0.713012	NA		Spov3_chr6.02875	4.19222	1.04962	0.945754	1.10982	0.267076	NA	4.19222	-1.08675	1.14085	-0.952579	0.340803	NA	4.19222	0.978159	0.947088	1.03281	0.301694	NA		Spov3_chr6.02875	2.58751	0.537966	1.35407	0.397296	0.691149	0.843598	2.58751	0.652589	1.33491	0.488863	0.624939	0.742423	2.58751	-2.2112	1.63616	-1.35146	0.176548	0.855231	2.58751	-2.14322	1.65699	-1.29345	0.195857	NA		Spov3_chr6.02875	6.08987	1.57727	0.986204	1.59933	0.109747	0.197732	6.08987	1.28088	1.00332	1.27665	0.201727	1	6.08987	0.299011	1.03982	0.287559	0.773684	NA	6.08987	-0.985634	1.13125	-0.87128	0.383601	1		Spov3_chr6.02875	3.45232	-0.842563	1.62057	-0.519918	0.603121	0.727755	3.45232	0.633398	1.49462	0.423786	0.671722	NA	3.45232	1.88729	1.43834	1.31213	0.189475	NA	3.45232	1.61469	1.44146	1.12018	0.262639	NA		Spov3_chr6.02875	4.14212	-0.86666	0.999342	-0.86723	0.385816	0.887476	4.14212	-2.50628	1.15755	-2.16516	0.0303754	0.121802
Spov3_chr6.02876	0	NA	NA	NA	NA	NA	0	NA	NA	NA	NA	NA	0	NA	NA	NA	NA	NA		Spov3_chr6.02876	0	NA	NA	NA	NA	NA	0	NA	NA	NA	NA	NA	0	NA	NA	NA	NA	NA		Spov3_chr6.02876	0.18283	0	4.40746	0	1	NA	0.18283	1.9574	4.36408	0.448525	0.653774	NA	0.18283	0	4.40736	0	1	NA		Spov3_chr6.02876	0.110578	0	4.85661	0	1	NA	0.110578	1.46558	4.82097	0.304001	0.761127	NA	0.110578	0	4.85678	0	1	NA	0.110578	0	4.85678	0	1	NA		Spov3_chr6.02876	0	NA	NA	NA	NA	NA	0	NA	NA	NA	NA	NA	0	NA	NA	NA	NA	NA	0	NA	NA	NA	NA	NA		Spov3_chr6.02876	0	NA	NA	NA	NA	NA	0	NA	NA	NA	NA	NA	0	NA	NA	NA	NA	NA	0	NA	NA	NA	NA	NA		Spov3_chr6.02876	0	NA	NA	NA	NA	NA	0	NA	NA	NA	NA	NA
Spov3_chr6.02877	0	NA	NA	NA	NA	NA	0	NA	NA	NA	NA	NA	0	NA	NA	NA	NA	NA		Spov3_chr6.02877	0	NA	NA	NA	NA	NA	0	NA	NA	NA	NA	NA	0	NA	NA	NA	NA	NA		Spov3_chr6.02877	0	NA	NA	NA	NA	NA	0	NA	NA	NA	NA	NA	0	NA	NA	NA	NA	NA		Spov3_chr6.02877	0	NA	NA	NA	NA	NA	0	NA	NA	NA	NA	NA	0	NA	NA	NA	NA	NA	0	NA	NA	NA	NA	NA		Spov3_chr6.02877	0	NA	NA	NA	NA	NA	0	NA	NA	NA	NA	NA	0	NA	NA	NA	NA	NA	0	NA	NA	NA	NA	NA		Spov3_chr6.02877	0	NA	NA	NA	NA	NA	0	NA	NA	NA	NA	NA	0	NA	NA	NA	NA	NA	0	NA	NA	NA	NA	NA		Spov3_chr6.02877	0	NA	NA	NA	NA	NA	0	NA	NA	NA	NA	NA
Spov3_chr6.02878	0.0899028	0	4.40736	0	1	NA	0.0899028	0	4.40736	0	1	NA	0.0899028	0.897114	4.40736	0.203549	0.838706	NA		Spov3_chr6.02878	0.15217	0.603461	4.40736	0.136921	0.891093	NA	0.15217	0.773029	4.40736	0.175395	0.860769	NA	0.15217	0	4.40736	0	1	NA		Spov3_chr6.02878	0	NA	NA	NA	NA	NA	0	NA	NA	NA	NA	NA	0	NA	NA	NA	NA	NA		Spov3_chr6.02878	0.311484	0	4.85661	0	1	NA	0.311484	1.5789	4.81281	0.328063	0.742864	NA	0.311484	1.68592	4.81636	0.35004	0.726309	NA	0.311484	0.889416	4.85678	0.183129	0.854697	NA		Spov3_chr6.02878	0.0706848	0	4.85661	0	1	NA	0.0706848	0	4.85678	0	1	1	0.0706848	0	4.85678	0	1	NA	0.0706848	0.949634	4.85678	0.195528	0.84498	1		Spov3_chr6.02878	0.0750936	0	4.85661	0	1	NA	0.0750936	0	4.85678	0	1	NA	0.0750936	1.04275	4.85678	0.214699	0.830002	NA	0.0750936	0	4.85678	0	1	NA		Spov3_chr6.02878	0.103785	-1.00747	4.08046	-0.246901	0.804985	NA	0.103785	-1.08671	4.08046	-0.266322	0.789991	NA
Spov3_chr6.02879	16.0539	0.920303	0.504599	1.82383	0.0681778	0.210058	16.0539	0.31133	0.520218	0.59846	0.549533	NA	16.0539	0.338324	0.51752	0.653741	0.513279	NA		Spov3_chr6.02879	18.3818	-0.484277	0.471593	-1.0269	0.304469	0.505825	18.3818	-0.476358	0.476042	-1.00066	0.316989	NA	18.3818	-0.561305	0.481933	-1.1647	0.244142	0.474818		Spov3_chr6.02879	19.103	-0.365739	0.554512	-0.659569	0.50953	0.862324	19.103	-0.33406	0.55678	-0.599985	0.548516	0.887247	19.103	-0.778255	0.563947	-1.38002	0.167582	0.647234		Spov3_chr6.02879	20.4876	-1.01894	0.471313	-2.16193	0.0306236	0.113254	20.4876	0.249866	0.423625	0.589829	0.555305	0.686071	20.4876	-0.39189	0.440762	-0.889118	0.37394	0.926698	20.4876	-0.322512	0.443421	-0.727327	0.467025	1		Spov3_chr6.02879	17.2683	-0.783698	0.671363	-1.16733	0.243079	0.373327	17.2683	-0.54438	0.675915	-0.805397	0.420591	1	17.2683	-0.670831	0.677181	-0.990623	0.32187	NA	17.2683	-0.467898	0.669865	-0.698496	0.484867	1		Spov3_chr6.02879	17.0998	-0.759234	0.492936	-1.54023	0.123505	0.221217	17.0998	0.250847	0.467871	0.536146	0.591858	NA	17.0998	-0.45586	0.487438	-0.935218	0.349676	NA	17.0998	-0.232837	0.475005	-0.490178	0.624008	1		Spov3_chr6.02879	10.0312	-0.393842	0.772918	-0.509552	0.610365	0.957266	10.0312	-0.863627	0.786701	-1.09778	0.272299	0.507338
Spov3_chr6.02880	2.76553	0.525307	1.04968	0.500445	0.616762	NA	2.76553	0.026313	1.0896	0.0241493	0.980734	NA	2.76553	0.457132	1.04938	0.435619	0.663113	NA		Spov3_chr6.02880	0.87302	3.06855	2.48946	1.23261	0.21772	NA	0.87302	0	2.68963	0	1	NA	0.87302	3.12335	2.50116	1.24876	0.211752	NA		Spov3_chr6.02880	1.85977	-0.997962	1.48019	-0.674214	0.500175	NA	1.85977	-1.11538	1.50799	-0.739643	0.459517	NA	1.85977	-0.943561	1.47098	-0.641451	0.52123	NA		Spov3_chr6.02880	1.95793	0.979761	1.36344	0.718595	0.47239	NA	1.95793	0.217994	1.39208	0.156596	0.875564	0.924422	1.95793	0.329442	1.39619	0.235958	0.813465	0.994792	1.95793	0.467983	1.39838	0.33466	0.737881	NA		Spov3_chr6.02880	2.74467	0.634007	1.06003	0.598101	0.549773	0.683356	2.74467	-0.248056	1.13124	-0.219278	0.826433	1	2.74467	-2.32515	1.43638	-1.61876	0.105499	NA	2.74467	-1.8287	1.30374	-1.40266	0.160719	1		Spov3_chr6.02880	2.81185	1.16001	1.15506	1.00429	0.315239	0.458364	2.81185	0.611519	1.20575	0.50717	0.612036	NA	2.81185	0.5397	1.20807	0.446747	0.655058	NA	2.81185	1.15759	1.15488	1.00234	0.316178	NA		Spov3_chr6.02880	2.24112	-1.16744	1.23024	-0.948953	0.342644	NA	2.24112	-1.59698	1.27534	-1.25219	0.2105	NA
Spov3_chr6.02881	2.76553	0.525307	1.04968	0.500445	0.616762	NA	2.76553	0.026313	1.0896	0.0241493	0.980734	NA	2.76553	0.457132	1.04938	0.435619	0.663113	NA		Spov3_chr6.02881	0.87302	3.06855	2.48946	1.23261	0.21772	NA	0.87302	0	2.68963	0	1	NA	0.87302	3.12335	2.50116	1.24876	0.211752	NA		Spov3_chr6.02881	1.85977	-0.997962	1.48019	-0.674214	0.500175	NA	1.85977	-1.11538	1.50799	-0.739643	0.459517	NA	1.85977	-0.943561	1.47098	-0.641451	0.52123	NA		Spov3_chr6.02881	1.95793	0.979761	1.36344	0.718595	0.47239	NA	1.95793	0.217994	1.39208	0.156596	0.875564	0.924422	1.95793	0.329442	1.39619	0.235958	0.813465	0.994792	1.95793	0.467983	1.39838	0.33466	0.737881	NA		Spov3_chr6.02881	2.74467	0.634007	1.06003	0.598101	0.549773	0.683356	2.74467	-0.248056	1.13124	-0.219278	0.826433	1	2.74467	-2.32515	1.43638	-1.61876	0.105499	NA	2.74467	-1.8287	1.30374	-1.40266	0.160719	1		Spov3_chr6.02881	2.81185	1.16001	1.15506	1.00429	0.315239	0.458364	2.81185	0.611519	1.20575	0.50717	0.612036	NA	2.81185	0.5397	1.20807	0.446747	0.655058	NA	2.81185	1.15759	1.15488	1.00234	0.316178	NA		Spov3_chr6.02881	2.24112	-1.16744	1.23024	-0.948953	0.342644	NA	2.24112	-1.59698	1.27534	-1.25219	0.2105	NA
Spov3_chr6.02882	0.899711	1.04798	2.09799	0.499514	0.617417	NA	0.899711	-1.81865	2.29524	-0.792354	0.428155	NA	0.899711	1.3021	2.07288	0.628158	0.5299	NA		Spov3_chr6.02882	0.679693	-1.80124	2.52423	-0.713581	0.475486	NA	0.679693	-0.106752	2.37855	-0.0448812	0.964202	NA	0.679693	-1.52468	2.52423	-0.604021	0.54583	NA		Spov3_chr6.02882	0.859216	1.76139	2.35989	0.746384	0.455436	NA	0.859216	0.88258	2.47317	0.356862	0.721195	NA	0.859216	1.76065	2.35695	0.747004	0.455061	NA		Spov3_chr6.02882	1.5426	2.70122	1.70116	1.58787	0.112315	NA	1.5426	2.06036	1.71817	1.19916	0.230465	0.35689	1.5426	2.23472	1.71708	1.30146	0.1931	0.868167	1.5426	1.80189	1.76835	1.01896	0.308221	NA		Spov3_chr6.02882	1.9281	0.914047	1.57672	0.579716	0.562106	0.694064	1.9281	0.442905	1.61994	0.273408	0.78454	1	1.9281	-0.443057	1.68733	-0.262578	0.792876	NA	1.9281	-3.42636	1.92774	-1.77739	0.0755037	1		Spov3_chr6.02882	1.99553	0.142026	1.54866	0.091709	0.926929	0.954426	1.99553	-0.140169	1.58709	-0.0883182	0.929624	NA	1.99553	0.721057	1.52385	0.473181	0.636084	NA	1.99553	-1.16293	1.68435	-0.690433	0.489922	NA		Spov3_chr6.02882	0.982275	-0.524727	2.68693	-0.195289	0.845167	NA	0.982275	0.234497	2.6057	0.0899941	0.928292	NA
Spov3_chr6.02883	1119.05	0.357041	0.634963	0.562302	0.57391	0.775577	1119.05	0.25354	0.634993	0.39928	0.689687	0.842381	1119.05	0.238914	0.634979	0.376254	0.706728	0.870965		Spov3_chr6.02883	274.717	-0.226108	0.222639	-1.01558	0.309828	0.51181	274.717	-0.18675	0.22311	-0.837033	0.402574	0.724784	274.717	-0.45827	0.22473	-2.03921	0.0414296	0.144498		Spov3_chr6.02883	327.915	0.1072	0.111192	0.964099	0.334996	0.760785	327.915	-0.242324	0.114207	-2.1218	0.0338546	0.274388	327.915	-0.493866	0.114831	-4.30082	1.7017e-05	0.00102322		Spov3_chr6.02883	351.745	-0.0657784	0.254173	-0.258794	0.795794	0.903104	351.745	-0.0530129	0.253187	-0.209383	0.83415	0.897389	351.745	-0.27671	0.254137	-1.08882	0.276232	0.907773	351.745	-0.0699371	0.254023	-0.275318	0.783072	1		Spov3_chr6.02883	433.438	1.01255	0.268653	3.76898	0.000163913	0.000601895	433.438	0.2464	0.270584	0.910625	0.362493	1	433.438	0.0799867	0.270801	0.29537	0.767711	0.951901	433.438	-0.287954	0.271484	-1.06067	0.288841	1		Spov3_chr6.02883	320.502	-0.0784691	0.181402	-0.43257	0.665327	0.777036	320.502	0.0851002	0.181569	0.468692	0.63929	0.878479	320.502	-0.181772	0.182526	-0.99587	0.319313	0.800925	320.502	-0.13651	0.181617	-0.751634	0.452271	1		Spov3_chr6.02883	1155.7	-0.186556	0.379161	-0.492023	0.622703	0.958709	1155.7	-0.777412	0.379473	-2.04866	0.0404951	0.149005
Spov3_chr6.02884	3.25623	2.11254	1.28512	1.64385	0.100208	NA	3.25623	2.49309	1.27024	1.96269	0.0496826	NA	3.25623	0.904447	1.35753	0.666246	0.505254	NA		Spov3_chr6.02884	3.41378	-0.181011	1.2265	-0.147583	0.882672	0.944672	3.41378	-0.453136	1.25375	-0.361426	0.717781	NA	3.41378	0.224557	1.21992	0.184076	0.853954	NA		Spov3_chr6.02884	3.92395	1.36537	1.12845	1.20995	0.226298	NA	3.92395	0.299241	1.19128	0.251193	0.801665	NA	3.92395	1.02969	1.13984	0.903361	0.366335	NA		Spov3_chr6.02884	4.99635	-0.139605	0.822076	-0.16982	0.865151	0.938127	4.99635	-0.410026	0.814748	-0.503255	0.614785	0.734115	4.99635	0.14166	0.792507	0.178749	0.858135	0.994792	4.99635	0.208052	0.797516	0.260875	0.794189	NA		Spov3_chr6.02884	2.50996	-0.593226	1.52342	-0.389405	0.696976	0.801501	2.50996	-0.938371	1.57599	-0.595417	0.551564	1	2.50996	-3.32826	1.86606	-1.78358	0.0744917	NA	2.50996	-0.00693084	1.50767	-0.00459705	0.996332	1		Spov3_chr6.02884	3.25696	-2.7028	1.40482	-1.92394	0.0543617	0.112646	3.25696	-1.93149	1.27551	-1.51429	0.129952	NA	3.25696	0.826984	1.00694	0.821281	0.411486	NA	3.25696	-0.125786	1.04346	-0.120547	0.90405	NA		Spov3_chr6.02884	3.25385	0.792797	1.1279	0.702896	0.482121	NA	3.25385	0.552746	1.13674	0.486257	0.626785	NA
Spov3_chr6.02885	0	NA	NA	NA	NA	NA	0	NA	NA	NA	NA	NA	0	NA	NA	NA	NA	NA		Spov3_chr6.02885	0	NA	NA	NA	NA	NA	0	NA	NA	NA	NA	NA	0	NA	NA	NA	NA	NA		Spov3_chr6.02885	0	NA	NA	NA	NA	NA	0	NA	NA	NA	NA	NA	0	NA	NA	NA	NA	NA		Spov3_chr6.02885	0.110578	0	4.85661	0	1	NA	0.110578	1.46558	4.82097	0.304001	0.761127	NA	0.110578	0	4.85678	0	1	NA	0.110578	0	4.85678	0	1	NA		Spov3_chr6.02885	0	NA	NA	NA	NA	NA	0	NA	NA	NA	NA	NA	0	NA	NA	NA	NA	NA	0	NA	NA	NA	NA	NA		Spov3_chr6.02885	0	NA	NA	NA	NA	NA	0	NA	NA	NA	NA	NA	0	NA	NA	NA	NA	NA	0	NA	NA	NA	NA	NA		Spov3_chr6.02885	0	NA	NA	NA	NA	NA	0	NA	NA	NA	NA	NA
Spov3_chr6.02886	0	NA	NA	NA	NA	NA	0	NA	NA	NA	NA	NA	0	NA	NA	NA	NA	NA		Spov3_chr6.02886	0	NA	NA	NA	NA	NA	0	NA	NA	NA	NA	NA	0	NA	NA	NA	NA	NA		Spov3_chr6.02886	0	NA	NA	NA	NA	NA	0	NA	NA	NA	NA	NA	0	NA	NA	NA	NA	NA		Spov3_chr6.02886	0	NA	NA	NA	NA	NA	0	NA	NA	NA	NA	NA	0	NA	NA	NA	NA	NA	0	NA	NA	NA	NA	NA		Spov3_chr6.02886	0	NA	NA	NA	NA	NA	0	NA	NA	NA	NA	NA	0	NA	NA	NA	NA	NA	0	NA	NA	NA	NA	NA		Spov3_chr6.02886	0	NA	NA	NA	NA	NA	0	NA	NA	NA	NA	NA	0	NA	NA	NA	NA	NA	0	NA	NA	NA	NA	NA		Spov3_chr6.02886	0	NA	NA	NA	NA	NA	0	NA	NA	NA	NA	NA
Spov3_chr6.02887	0	NA	NA	NA	NA	NA	0	NA	NA	NA	NA	NA	0	NA	NA	NA	NA	NA		Spov3_chr6.02887	0	NA	NA	NA	NA	NA	0	NA	NA	NA	NA	NA	0	NA	NA	NA	NA	NA		Spov3_chr6.02887	0	NA	NA	NA	NA	NA	0	NA	NA	NA	NA	NA	0	NA	NA	NA	NA	NA		Spov3_chr6.02887	0	NA	NA	NA	NA	NA	0	NA	NA	NA	NA	NA	0	NA	NA	NA	NA	NA	0	NA	NA	NA	NA	NA		Spov3_chr6.02887	0.10379	1.52463	4.82683	0.315865	0.752105	NA	0.10379	0	4.85678	0	1	1	0.10379	0	4.85678	0	1	NA	0.10379	0	4.85678	0	1	1		Spov3_chr6.02887	0	NA	NA	NA	NA	NA	0	NA	NA	NA	NA	NA	0	NA	NA	NA	NA	NA	0	NA	NA	NA	NA	NA		Spov3_chr6.02887	0	NA	NA	NA	NA	NA	0	NA	NA	NA	NA	NA
Spov3_chr6.02888	0.319903	-1.70421	4.38073	-0.389025	0.697258	NA	0.319903	0.165535	4.33921	0.0381487	0.969569	NA	0.319903	-1.77789	4.38073	-0.405844	0.684857	NA		Spov3_chr6.02888	0.0755838	0.603471	4.40736	0.136923	0.891091	NA	0.0755838	0	4.40736	0	1	NA	0.0755838	0	4.40736	0	1	NA		Spov3_chr6.02888	0	NA	NA	NA	NA	NA	0	NA	NA	NA	NA	NA	0	NA	NA	NA	NA	NA		Spov3_chr6.02888	0.0738191	0	4.85661	0	1	NA	0.0738191	0	4.85678	0	1	NA	0.0738191	0	4.85678	0	1	NA	0.0738191	0.889416	4.85678	0.183129	0.854697	NA		Spov3_chr6.02888	0.0557914	0.706436	4.85661	0.145459	0.884349	NA	0.0557914	0	4.85678	0	1	1	0.0557914	0	4.85678	0	1	NA	0.0557914	0	4.85678	0	1	1		Spov3_chr6.02888	0	NA	NA	NA	NA	NA	0	NA	NA	NA	NA	NA	0	NA	NA	NA	NA	NA	0	NA	NA	NA	NA	NA		Spov3_chr6.02888	0.23406	1.88043	4.03206	0.466369	0.640952	NA	0.23406	0	4.08046	0	1	NA
Spov3_chr6.02889	1628.96	-0.0987427	0.0745277	-1.32491	0.1852	0.408976	1628.96	-0.261058	0.074845	-3.48798	0.00048669	0.005091	1628.96	-0.0807323	0.0743595	-1.0857	0.277611	0.544686		Spov3_chr6.02889	2034.41	-0.450525	0.0765147	-5.88808	3.907e-09	7.48947e-08	2034.41	-0.153768	0.0763235	-2.01469	0.0439368	0.241141	2034.41	-0.283635	0.0766945	-3.69824	0.0002171	0.00212181		Spov3_chr6.02889	1804.35	-0.216763	0.111843	-1.93811	0.0526096	0.360996	1804.35	-0.0352909	0.111777	-0.315726	0.75221	0.951574	1804.35	0.00261783	0.111538	0.0234703	0.981275	0.9976		Spov3_chr6.02889	1911.5	-0.45357	0.0723808	-6.26644	3.69405e-10	1.95978e-08	1911.5	-0.829569	0.0723698	-11.4629	2.02607e-30	5.35303e-29	1911.5	-0.0309255	0.0712399	-0.434104	0.664213	0.977674	1911.5	-0.062203	0.0715369	-0.869523	0.384561	1		Spov3_chr6.02889	1760.29	-1.08555	0.0925785	-11.7257	9.41296e-32	2.99204e-30	1760.29	0.0249093	0.0912742	0.272907	0.784925	1	1760.29	0.18881	0.0909336	2.07635	0.0378614	0.442876	1760.29	0.0453871	0.090967	0.498941	0.617821	1		Spov3_chr6.02889	1866.36	-0.371087	0.0921457	-4.02718	5.64499e-05	0.000230518	1866.36	0.184136	0.0916204	2.00977	0.0444557	0.262684	1866.36	0.143335	0.0916103	1.56462	0.117672	0.610118	1866.36	-0.0819664	0.0916967	-0.893886	0.371383	1		Spov3_chr6.02889	1348.25	-0.269963	0.108733	-2.48281	0.013035	0.306779	1348.25	-0.753882	0.10947	-6.88667	5.71116e-12	7.19529e-10
Spov3_chr6.02890	8.62564	-0.322103	0.782036	-0.411878	0.680429	0.841742	8.62564	-0.511364	0.789745	-0.647505	0.517305	NA	8.62564	0.148382	0.763486	0.194347	0.845904	NA		Spov3_chr6.02890	2.95001	1.22651	1.37539	0.891751	0.372527	0.578516	2.95001	0.615495	1.42006	0.433427	0.664704	NA	2.95001	1.63949	1.36969	1.19698	0.231314	NA		Spov3_chr6.02890	5.20929	0.33203	0.819115	0.405352	0.685219	NA	5.20929	-0.445408	0.864306	-0.515336	0.606318	NA	5.20929	-1.28217	0.9182	-1.3964	0.162595	NA		Spov3_chr6.02890	5.14963	0.436208	1.07994	0.403919	0.686272	0.840177	5.14963	-0.3421	1.09549	-0.31228	0.754828	0.843645	5.14963	-0.503911	1.11132	-0.453434	0.650236	0.976104	5.14963	0.189623	1.08682	0.174475	0.861492	NA		Spov3_chr6.02890	6.50294	0.253067	0.914667	0.276677	0.782028	0.861834	6.50294	-2.40409	1.13066	-2.12628	0.0334797	0.976762	6.50294	-0.0786873	0.934293	-0.0842213	0.93288	NA	6.50294	-0.665225	0.953545	-0.697633	0.485407	1		Spov3_chr6.02890	7.6906	-0.00569605	0.817327	-0.00696912	0.994439	0.996857	7.6906	-0.715371	0.860578	-0.831267	0.405823	NA	7.6906	0.276669	0.813149	0.340244	0.733673	NA	7.6906	0.0758652	0.814384	0.0931565	0.925779	NA		Spov3_chr6.02890	9.02898	-0.487911	0.621909	-0.784538	0.432724	0.905916	9.02898	-0.336573	0.611079	-0.550784	0.581781	0.773921
Spov3_chr6.02891	6.75425	0.923848	0.766637	1.20506	0.228178	NA	6.75425	-0.89328	0.879459	-1.01572	0.309765	NA	6.75425	1.00378	0.761828	1.31759	0.187641	NA		Spov3_chr6.02891	3.90171	0.676209	0.958876	0.705209	0.48068	0.677361	3.90171	-1.60216	1.15639	-1.38549	0.165902	NA	3.90171	-0.0596744	1.00741	-0.0592357	0.952764	NA		Spov3_chr6.02891	3.63821	0.272706	1.26217	0.216061	0.82894	NA	3.63821	-0.446997	1.30331	-0.34297	0.731621	NA	3.63821	-0.950996	1.32692	-0.716695	0.473562	NA		Spov3_chr6.02891	5.42124	1.89877	1.10977	1.71097	0.087087	0.240268	5.42124	1.86893	1.09899	1.7006	0.0890189	0.165785	5.42124	1.31807	1.12366	1.17301	0.240792	0.8956	5.42124	2.01626	1.10406	1.82622	0.0678178	NA		Spov3_chr6.02891	3.97332	1.13582	1.69054	0.671868	0.501667	0.640425	3.97332	-0.18213	1.72977	-0.105291	0.916145	1	3.97332	-4.5654	2.04674	-2.23058	0.0257092	NA	3.97332	-2.27007	1.87321	-1.21186	0.225565	1		Spov3_chr6.02891	5.56209	1.19057	1.1981	0.993715	0.320362	0.464167	5.56209	0.771715	1.21736	0.633924	0.52613	NA	5.56209	0.773081	1.21556	0.63599	0.524783	NA	5.56209	0.74301	1.21093	0.613586	0.539489	NA		Spov3_chr6.02891	5.66888	-1.07204	0.933598	-1.14829	0.250851	0.829466	5.66888	-0.932254	0.920507	-1.01276	0.311174	0.549707
Spov3_chr6.02892	0.0684614	0	4.40736	0	1	NA	0.0684614	0	4.40736	0	1	NA	0.0684614	0.897114	4.40736	0.203549	0.838706	NA		Spov3_chr6.02892	0	NA	NA	NA	NA	NA	0	NA	NA	NA	NA	NA	0	NA	NA	NA	NA	NA		Spov3_chr6.02892	0	NA	NA	NA	NA	NA	0	NA	NA	NA	NA	NA	0	NA	NA	NA	NA	NA		Spov3_chr6.02892	0	NA	NA	NA	NA	NA	0	NA	NA	NA	NA	NA	0	NA	NA	NA	NA	NA	0	NA	NA	NA	NA	NA		Spov3_chr6.02892	0	NA	NA	NA	NA	NA	0	NA	NA	NA	NA	NA	0	NA	NA	NA	NA	NA	0	NA	NA	NA	NA	NA		Spov3_chr6.02892	0.132251	-0.0771201	4.85661	-0.0158794	0.987331	NA	0.132251	-0.83666	4.85678	-0.172266	0.863228	NA	0.132251	-0.880824	4.85678	-0.18136	0.856085	NA	0.132251	-1.04601	4.85678	-0.215371	0.829478	NA		Spov3_chr6.02892	0	NA	NA	NA	NA	NA	0	NA	NA	NA	NA	NA
Spov3_chr6.02893	4.89613	0.887704	0.903245	0.982795	0.325709	NA	4.89613	0.819003	0.905638	0.904338	0.365816	NA	4.89613	-0.238561	0.963677	-0.247553	0.80448	NA		Spov3_chr6.02893	4.75738	0.212851	1.08713	0.195791	0.844774	0.925144	4.75738	-0.264624	1.11898	-0.236488	0.813054	NA	4.75738	0.651992	1.08104	0.603115	0.546432	NA		Spov3_chr6.02893	4.74012	1.03863	1.05381	0.985594	0.324332	NA	4.74012	-0.536904	1.13905	-0.471363	0.637381	NA	4.74012	0.143822	1.08514	0.132538	0.894559	NA		Spov3_chr6.02893	6.9322	-1.46737	0.811524	-1.80816	0.0705808	0.207629	6.9322	0.261128	0.67899	0.384583	0.700546	0.802016	6.9322	-0.616118	0.723667	-0.851384	0.394556	0.930727	6.9322	0.111869	0.695774	0.160784	0.872264	NA		Spov3_chr6.02893	4.4339	-0.543121	1.25744	-0.431927	0.665795	0.777891	4.4339	-0.886366	1.30211	-0.680713	0.496053	1	4.4339	0.188156	1.24308	0.151362	0.87969	NA	4.4339	-0.185865	1.25266	-0.148376	0.882046	1		Spov3_chr6.02893	4.3596	-0.195946	0.873484	-0.224327	0.822503	0.887965	4.3596	-0.658116	0.90909	-0.723928	0.46911	NA	4.3596	-1.51269	0.977546	-1.54743	0.121759	NA	4.3596	-1.6973	0.979597	-1.73265	0.0831581	NA		Spov3_chr6.02893	6.42709	-0.345152	0.766383	-0.450365	0.652447	0.962068	6.42709	0.0885468	0.740591	0.119562	0.90483	0.959354
Spov3_chr6.02894	7.99614	0.516221	0.874596	0.590239	0.555031	NA	7.99614	0.741745	0.867486	0.855051	0.392523	NA	7.99614	0.331444	0.878466	0.377298	0.705952	NA		Spov3_chr6.02894	6.80413	-0.542929	1.04543	-0.519334	0.603528	0.773165	6.80413	-1.02216	1.07466	-0.951144	0.341531	NA	6.80413	0.268781	1.02915	0.261168	0.793963	NA		Spov3_chr6.02894	8.66735	0.953489	0.734285	1.29853	0.194106	NA	8.66735	1.03928	0.735679	1.41269	0.157748	NA	8.66735	0.614864	0.744473	0.825905	0.408858	NA		Spov3_chr6.02894	14.0144	0.766216	0.664781	1.15258	0.249081	0.476188	14.0144	1.13302	0.649319	1.74493	0.0809967	0.152954	14.0144	0.612371	0.663015	0.923616	0.355686	0.924187	14.0144	0.638591	0.66664	0.957924	0.338101	NA		Spov3_chr6.02894	10.3674	0.218421	0.622777	0.35072	0.725798	0.821585	10.3674	0.269845	0.635337	0.424728	0.671035	1	10.3674	0.106906	0.638684	0.167384	0.867068	NA	10.3674	-0.0275295	0.639266	-0.0430642	0.96565	1		Spov3_chr6.02894	10.3262	0.23446	0.755368	0.310392	0.756263	0.843712	10.3262	-0.474686	0.784621	-0.604987	0.545188	NA	10.3262	-0.173849	0.771425	-0.225361	0.821699	NA	10.3262	-0.0693412	0.763101	-0.0908676	0.927598	1		Spov3_chr6.02894	9.03645	-0.223833	0.81598	-0.274311	0.783845	0.985493	9.03645	0.364175	0.79442	0.458416	0.646653	0.816992
Spov3_chr6.02895	39.7271	0.380869	0.308669	1.23391	0.217237	0.451075	39.7271	0.558577	0.305396	1.82902	0.0673964	0.199084	39.7271	0.0983871	0.312822	0.314515	0.75313	0.894256		Spov3_chr6.02895	31.2503	-0.553756	0.40323	-1.3733	0.169659	0.338012	31.2503	0.0707448	0.394894	0.179149	0.857821	NA	31.2503	-0.382889	0.405547	-0.94413	0.345103	0.585847		Spov3_chr6.02895	33.9918	0.22696	0.438948	0.517053	0.605119	0.89977	33.9918	-0.0458768	0.445208	-0.103046	0.917927	0.987498	33.9918	-0.0737507	0.442832	-0.166543	0.867729	0.987646		Spov3_chr6.02895	46.9676	-0.0287397	0.364571	-0.0788314	0.937167	0.972145	46.9676	0.822024	0.348042	2.36185	0.0181839	0.0418092	46.9676	0.387487	0.354361	1.09348	0.274182	0.907213	46.9676	0.319252	0.357603	0.892755	0.371989	1		Spov3_chr6.02895	37.9014	0.0813282	0.311228	0.261314	0.793851	0.870497	37.9014	-0.119486	0.323773	-0.369042	0.712096	1	37.9014	-0.246517	0.325067	-0.758359	0.448236	0.847935	37.9014	0.248944	0.312473	0.796689	0.425632	1		Spov3_chr6.02895	37.3781	-0.246204	0.401452	-0.613283	0.539689	0.675658	37.3781	0.114133	0.39903	0.286025	0.774859	NA	37.3781	-0.0440191	0.400734	-0.109846	0.912531	0.990646	37.3781	-0.553759	0.406913	-1.36088	0.173552	0.993358		Spov3_chr6.02895	44.8626	0.532557	0.325577	1.63573	0.101896	0.680043	44.8626	0.781748	0.320884	2.43623	0.0148412	0.0725075
Spov3_chr6.02896	136.732	-0.0020462	0.228729	-0.00894596	0.992862	0.997664	136.732	0.228594	0.226942	1.00728	0.3138	0.537549	136.732	-0.0907628	0.228883	-0.396546	0.691702	0.864498		Spov3_chr6.02896	116.113	0.481349	0.282391	1.70455	0.0882785	0.212473	116.113	-0.0181457	0.286576	-0.0633191	0.949512	0.983629	116.113	-0.0397768	0.287613	-0.1383	0.890004	0.95237		Spov3_chr6.02896	111.731	0.168153	0.275751	0.609801	0.541994	0.875477	111.731	-0.0938586	0.278733	-0.336733	0.736318	0.946783	111.731	-0.140394	0.277719	-0.505524	0.613191	0.93393		Spov3_chr6.02896	133.995	0.380717	0.226198	1.68312	0.0923528	0.249773	133.995	0.234154	0.224666	1.04223	0.297303	0.435767	133.995	-0.187623	0.228935	-0.819545	0.412476	0.936085	133.995	0.0189691	0.22857	0.0829903	0.933859	1		Spov3_chr6.02896	140.023	0.569491	0.201779	2.82235	0.00476727	0.0131133	140.023	-0.142907	0.210437	-0.679099	0.497075	1	140.023	-0.272457	0.211033	-1.29106	0.196682	0.691888	140.023	0.122771	0.206185	0.595441	0.551549	1		Spov3_chr6.02896	132.694	-0.306857	0.231739	-1.32415	0.185453	0.305039	132.694	-0.262246	0.233087	-1.1251	0.260546	0.61809	132.694	-0.229268	0.232395	-0.986546	0.323865	0.802963	132.694	-0.15097	0.23052	-0.654909	0.512526	1		Spov3_chr6.02896	128.413	-0.296987	0.246899	-1.20287	0.229027	0.814854	128.413	-0.239892	0.245806	-0.975941	0.329094	0.56828
Spov3_chr6.02897	5580.67	-0.226593	0.0963873	-2.35086	0.01873	0.082983	5580.67	-0.264329	0.0963998	-2.74201	0.00610653	0.0351892	5580.67	-0.154528	0.0963242	-1.60425	0.10866	0.311337		Spov3_chr6.02897	6790.21	-1.28537	0.101015	-12.7245	4.32118e-37	1.66683e-34	6790.21	-0.347833	0.100683	-3.45473	0.000550846	0.0167286	6790.21	-0.296678	0.100702	-2.94611	0.00321795	0.0200118		Spov3_chr6.02897	6350.77	-0.331062	0.0731216	-4.52756	5.96699e-06	0.00125999	6350.77	0.18672	0.0729015	2.56127	0.0104292	0.13741	6350.77	0.22242	0.0728071	3.05492	0.00225118	0.047987		Spov3_chr6.02897	6602.75	-0.122546	0.0786865	-1.5574	0.119375	0.297376	6602.75	-1.14512	0.0790701	-14.4824	1.56559e-47	8.88646e-46	6602.75	0.024057	0.0785308	0.306339	0.759347	0.987878	6602.75	-0.0236772	0.0786159	-0.301175	0.763281	1		Spov3_chr6.02897	6608.25	-1.21068	0.11795	-10.2644	1.0197e-24	2.22986e-23	6608.25	0.0959213	0.117591	0.815723	0.414659	1	6608.25	0.17117	0.117547	1.45619	0.145341	0.634211	6608.25	0.0461022	0.117549	0.392195	0.694914	1		Spov3_chr6.02897	6721.74	-0.790905	0.115818	-6.82887	8.55886e-12	7.87798e-11	6721.74	0.0797491	0.115569	0.690056	0.490159	0.801972	6721.74	0.079677	0.115555	0.689516	0.490498	0.881756	6721.74	-0.0816408	0.115555	-0.70651	0.479871	1		Spov3_chr6.02897	4798.13	-0.293376	0.211949	-1.38418	0.166303	0.765839	4798.13	-0.391365	0.211953	-1.84647	0.0648235	0.204795
Spov3_chr6.02898	542.482	0.186958	0.107249	1.74321	0.081297	0.236843	542.482	0.120142	0.107473	1.11788	0.263618	0.483408	542.482	0.0587706	0.107482	0.546793	0.584521	0.79799		Spov3_chr6.02898	489.5	0.153074	0.0992623	1.54212	0.123044	0.269299	489.5	0.147985	0.100011	1.47968	0.138958	0.441252	489.5	-0.0355771	0.101456	-0.350666	0.725839	0.869937		Spov3_chr6.02898	457.773	0.0707196	0.12221	0.578672	0.562811	0.884264	457.773	-0.064512	0.123337	-0.523054	0.600936	0.907734	457.773	-0.107258	0.122778	-0.873594	0.382339	0.83857		Spov3_chr6.02898	521.085	-0.0911255	0.0973737	-0.935832	0.34936	0.582516	521.085	0.538566	0.0929982	5.79114	6.99087e-09	4.24818e-08	521.085	-0.0113051	0.0957552	-0.118062	0.906018	0.995151	521.085	0.0349692	0.0963495	0.362941	0.716649	1		Spov3_chr6.02898	550.018	0.336434	0.106051	3.17237	0.00151202	0.00463606	550.018	-0.182613	0.109661	-1.66525	0.0958619	1	550.018	-0.103956	0.108918	-0.95444	0.339861	0.796959	550.018	-0.095323	0.108357	-0.879715	0.379014	1		Spov3_chr6.02898	494.765	-0.071515	0.102431	-0.698176	0.485067	0.626518	494.765	-0.0422602	0.103297	-0.409115	0.682456	0.897869	494.765	0.0215949	0.10274	0.21019	0.83352	0.975033	494.765	0.0844916	0.101715	0.830673	0.406158	1		Spov3_chr6.02898	515.809	-0.00269354	0.145803	-0.0184739	0.985261	0.9996	515.809	0.0373273	0.145424	0.256678	0.797427	0.906083
Spov3_chr6.02899	0	NA	NA	NA	NA	NA	0	NA	NA	NA	NA	NA	0	NA	NA	NA	NA	NA		Spov3_chr6.02899	0	NA	NA	NA	NA	NA	0	NA	NA	NA	NA	NA	0	NA	NA	NA	NA	NA		Spov3_chr6.02899	0	NA	NA	NA	NA	NA	0	NA	NA	NA	NA	NA	0	NA	NA	NA	NA	NA		Spov3_chr6.02899	0	NA	NA	NA	NA	NA	0	NA	NA	NA	NA	NA	0	NA	NA	NA	NA	NA	0	NA	NA	NA	NA	NA		Spov3_chr6.02899	0	NA	NA	NA	NA	NA	0	NA	NA	NA	NA	NA	0	NA	NA	NA	NA	NA	0	NA	NA	NA	NA	NA		Spov3_chr6.02899	0	NA	NA	NA	NA	NA	0	NA	NA	NA	NA	NA	0	NA	NA	NA	NA	NA	0	NA	NA	NA	NA	NA		Spov3_chr6.02899	0	NA	NA	NA	NA	NA	0	NA	NA	NA	NA	NA
Spov3_chr6.02900	0.25534	-0.952751	4.40736	-0.216173	0.828853	NA	0.25534	0.860841	4.37074	0.196955	0.843863	NA	0.25534	-1.02643	4.40736	-0.232891	0.815846	NA		Spov3_chr6.02900	0	NA	NA	NA	NA	NA	0	NA	NA	NA	NA	NA	0	NA	NA	NA	NA	NA		Spov3_chr6.02900	0	NA	NA	NA	NA	NA	0	NA	NA	NA	NA	NA	0	NA	NA	NA	NA	NA		Spov3_chr6.02900	0	NA	NA	NA	NA	NA	0	NA	NA	NA	NA	NA	0	NA	NA	NA	NA	NA	0	NA	NA	NA	NA	NA		Spov3_chr6.02900	0.146472	-2.25598	4.81119	-0.468904	0.639139	NA	0.146472	-1.81956	4.81136	-0.378179	0.705297	1	0.146472	-1.89255	4.81136	-0.39335	0.694061	NA	0.146472	-2.01287	4.81136	-0.418357	0.675686	1		Spov3_chr6.02900	0.0721718	0	4.85661	0	1	NA	0.0721718	0	4.85678	0	1	NA	0.0721718	1.04275	4.85678	0.214699	0.830002	NA	0.0721718	0	4.85678	0	1	NA		Spov3_chr6.02900	0	NA	NA	NA	NA	NA	0	NA	NA	NA	NA	NA
Spov3_chr6.02901	0	NA	NA	NA	NA	NA	0	NA	NA	NA	NA	NA	0	NA	NA	NA	NA	NA		Spov3_chr6.02901	0	NA	NA	NA	NA	NA	0	NA	NA	NA	NA	NA	0	NA	NA	NA	NA	NA		Spov3_chr6.02901	0	NA	NA	NA	NA	NA	0	NA	NA	NA	NA	NA	0	NA	NA	NA	NA	NA		Spov3_chr6.02901	0	NA	NA	NA	NA	NA	0	NA	NA	NA	NA	NA	0	NA	NA	NA	NA	NA	0	NA	NA	NA	NA	NA		Spov3_chr6.02901	0.593625	0.701763	4.81637	0.145704	0.884155	NA	0.593625	2.53442	4.75193	0.533346	0.593794	1	0.593625	-0.853621	4.85678	-0.175759	0.860484	NA	0.593625	-0.973937	4.85678	-0.200531	0.841065	1		Spov3_chr6.02901	0	NA	NA	NA	NA	NA	0	NA	NA	NA	NA	NA	0	NA	NA	NA	NA	NA	0	NA	NA	NA	NA	NA		Spov3_chr6.02901	0	NA	NA	NA	NA	NA	0	NA	NA	NA	NA	NA
Spov3_chr6.02902	0	NA	NA	NA	NA	NA	0	NA	NA	NA	NA	NA	0	NA	NA	NA	NA	NA		Spov3_chr6.02902	0	NA	NA	NA	NA	NA	0	NA	NA	NA	NA	NA	0	NA	NA	NA	NA	NA		Spov3_chr6.02902	0	NA	NA	NA	NA	NA	0	NA	NA	NA	NA	NA	0	NA	NA	NA	NA	NA		Spov3_chr6.02902	0	NA	NA	NA	NA	NA	0	NA	NA	NA	NA	NA	0	NA	NA	NA	NA	NA	0	NA	NA	NA	NA	NA		Spov3_chr6.02902	0	NA	NA	NA	NA	NA	0	NA	NA	NA	NA	NA	0	NA	NA	NA	NA	NA	0	NA	NA	NA	NA	NA		Spov3_chr6.02902	0	NA	NA	NA	NA	NA	0	NA	NA	NA	NA	NA	0	NA	NA	NA	NA	NA	0	NA	NA	NA	NA	NA		Spov3_chr6.02902	0	NA	NA	NA	NA	NA	0	NA	NA	NA	NA	NA
Spov3_chr6.02903	0.607613	3.2482	3.67	0.885067	0.376121	NA	0.607613	0	3.80216	0	1	NA	0.607613	1.84525	3.75196	0.49181	0.622854	NA		Spov3_chr6.02903	0.804847	-2.48194	3.07886	-0.806122	0.420172	NA	0.804847	-0.493363	2.93959	-0.167834	0.866714	NA	0.804847	-3.16718	3.07886	-1.02868	0.303628	NA		Spov3_chr6.02903	1.39485	-0.765289	1.85888	-0.411693	0.680565	NA	1.39485	1.19433	1.64587	0.725652	0.468052	NA	1.39485	0.20531	1.71272	0.119874	0.904583	NA		Spov3_chr6.02903	1.58361	0.434173	1.71915	0.252551	0.800615	NA	1.58361	-3.27797	2.03723	-1.60904	0.107608	0.193818	1.58361	-3.11815	2.03723	-1.53058	0.125872	0.805639	1.58361	-2.14885	1.96725	-1.09231	0.274696	NA		Spov3_chr6.02903	0.636757	0.827532	3.09029	0.267785	0.788865	NA	0.636757	-1.62114	3.22905	-0.502048	0.615634	1	0.636757	0.188822	3.17205	0.0595267	0.952533	NA	0.636757	0.136694	3.16478	0.0431922	0.965548	1		Spov3_chr6.02903	0.903102	-1.97344	2.37029	-0.832577	0.405084	NA	0.903102	-1.77123	2.37031	-0.747257	0.454908	NA	0.903102	0.448335	2.15286	0.208251	0.835033	NA	0.903102	-0.948017	2.27579	-0.416566	0.676996	NA		Spov3_chr6.02903	1.85936	-0.63155	1.60975	-0.392327	0.694816	NA	1.85936	-0.615446	1.60085	-0.384449	0.700646	NA
Spov3_chr6.02904	0	NA	NA	NA	NA	NA	0	NA	NA	NA	NA	NA	0	NA	NA	NA	NA	NA		Spov3_chr6.02904	0	NA	NA	NA	NA	NA	0	NA	NA	NA	NA	NA	0	NA	NA	NA	NA	NA		Spov3_chr6.02904	0	NA	NA	NA	NA	NA	0	NA	NA	NA	NA	NA	0	NA	NA	NA	NA	NA		Spov3_chr6.02904	0	NA	NA	NA	NA	NA	0	NA	NA	NA	NA	NA	0	NA	NA	NA	NA	NA	0	NA	NA	NA	NA	NA		Spov3_chr6.02904	0	NA	NA	NA	NA	NA	0	NA	NA	NA	NA	NA	0	NA	NA	NA	NA	NA	0	NA	NA	NA	NA	NA		Spov3_chr6.02904	0.0707824	0	4.85661	0	1	NA	0.0707824	1.08691	4.85678	0.223793	0.822919	NA	0.0707824	0	4.85678	0	1	NA	0.0707824	0	4.85678	0	1	NA		Spov3_chr6.02904	0	NA	NA	NA	NA	NA	0	NA	NA	NA	NA	NA
Spov3_chr6.02905	4.3899	-0.680417	1.72177	-0.395185	0.692707	NA	4.3899	2.24413	1.59022	1.41121	0.158182	NA	4.3899	0.541928	1.63345	0.33177	0.740063	NA		Spov3_chr6.02905	3.30445	2.14768	1.78908	1.20043	0.229971	0.419604	3.30445	-0.865523	2.03901	-0.424481	0.671215	NA	3.30445	2.47865	1.78786	1.38638	0.165632	NA		Spov3_chr6.02905	2.33084	-2.05239	1.67626	-1.22439	0.220806	NA	2.33084	-4.04104	1.93687	-2.08638	0.0369445	NA	2.33084	-2.31557	1.6986	-1.36323	0.172811	NA		Spov3_chr6.02905	3.58974	-1.81094	1.86125	-0.97297	0.330568	0.563266	3.58974	-1.56419	1.7967	-0.870589	0.383978	0.527955	3.58974	-0.0303404	1.72095	-0.01763	0.985934	1	3.58974	0.97232	1.69945	0.572137	0.567229	NA		Spov3_chr6.02905	3.33704	-2.04639	3.86114	-0.529997	0.596114	0.723739	3.33704	-4.85307	3.98722	-1.21716	0.223545	1	3.33704	0.645558	3.81965	0.16901	0.865789	NA	3.33704	-5.04638	3.98722	-1.26564	0.205643	1		Spov3_chr6.02905	6.66501	0.420007	1.54301	0.2722	0.785469	0.863078	6.66501	0.0151306	1.55429	0.00973475	0.992233	NA	6.66501	-0.28714	1.56054	-0.184001	0.854013	NA	6.66501	-1.47825	1.60021	-0.923781	0.3556	NA		Spov3_chr6.02905	3.7449	0.842863	1.71832	0.490516	0.623769	0.958784	3.7449	1.14631	1.70659	0.671696	0.501777	0.715684
Spov3_chr6.02906	0	NA	NA	NA	NA	NA	0	NA	NA	NA	NA	NA	0	NA	NA	NA	NA	NA		Spov3_chr6.02906	0	NA	NA	NA	NA	NA	0	NA	NA	NA	NA	NA	0	NA	NA	NA	NA	NA		Spov3_chr6.02906	0.288388	-2.68892	4.3196	-0.622494	0.533617	NA	0.288388	-2.55714	4.3196	-0.591986	0.55386	NA	0.288388	-2.72484	4.31949	-0.630824	0.528156	NA		Spov3_chr6.02906	0	NA	NA	NA	NA	NA	0	NA	NA	NA	NA	NA	0	NA	NA	NA	NA	NA	0	NA	NA	NA	NA	NA		Spov3_chr6.02906	0.0604896	0	4.85661	0	1	NA	0.0604896	0	4.85678	0	1	1	0.0604896	0	4.85678	0	1	NA	0.0604896	0.949634	4.85678	0.195528	0.84498	1		Spov3_chr6.02906	0	NA	NA	NA	NA	NA	0	NA	NA	NA	NA	NA	0	NA	NA	NA	NA	NA	0	NA	NA	NA	NA	NA		Spov3_chr6.02906	0	NA	NA	NA	NA	NA	0	NA	NA	NA	NA	NA
Spov3_chr6.02907	0	NA	NA	NA	NA	NA	0	NA	NA	NA	NA	NA	0	NA	NA	NA	NA	NA		Spov3_chr6.02907	0.0812422	0	4.40736	0	1	NA	0.0812422	0.773039	4.40736	0.175397	0.860767	NA	0.0812422	0	4.40736	0	1	NA		Spov3_chr6.02907	0	NA	NA	NA	NA	NA	0	NA	NA	NA	NA	NA	0	NA	NA	NA	NA	NA		Spov3_chr6.02907	0	NA	NA	NA	NA	NA	0	NA	NA	NA	NA	NA	0	NA	NA	NA	NA	NA	0	NA	NA	NA	NA	NA		Spov3_chr6.02907	0	NA	NA	NA	NA	NA	0	NA	NA	NA	NA	NA	0	NA	NA	NA	NA	NA	0	NA	NA	NA	NA	NA		Spov3_chr6.02907	0	NA	NA	NA	NA	NA	0	NA	NA	NA	NA	NA	0	NA	NA	NA	NA	NA	0	NA	NA	NA	NA	NA		Spov3_chr6.02907	0	NA	NA	NA	NA	NA	0	NA	NA	NA	NA	NA
Spov3_chr6.02908	0	NA	NA	NA	NA	NA	0	NA	NA	NA	NA	NA	0	NA	NA	NA	NA	NA		Spov3_chr6.02908	0	NA	NA	NA	NA	NA	0	NA	NA	NA	NA	NA	0	NA	NA	NA	NA	NA		Spov3_chr6.02908	0	NA	NA	NA	NA	NA	0	NA	NA	NA	NA	NA	0	NA	NA	NA	NA	NA		Spov3_chr6.02908	0	NA	NA	NA	NA	NA	0	NA	NA	NA	NA	NA	0	NA	NA	NA	NA	NA	0	NA	NA	NA	NA	NA		Spov3_chr6.02908	0	NA	NA	NA	NA	NA	0	NA	NA	NA	NA	NA	0	NA	NA	NA	NA	NA	0	NA	NA	NA	NA	NA		Spov3_chr6.02908	0	NA	NA	NA	NA	NA	0	NA	NA	NA	NA	NA	0	NA	NA	NA	NA	NA	0	NA	NA	NA	NA	NA		Spov3_chr6.02908	0	NA	NA	NA	NA	NA	0	NA	NA	NA	NA	NA
Spov3_chr6.02909	4.45275	0.17922	0.796042	0.225139	0.821871	NA	4.45275	-0.0731167	0.809407	-0.0903337	0.928022	NA	4.45275	-1.72945	0.966319	-1.78973	0.0734974	NA		Spov3_chr6.02909	6.32558	0.170595	0.711573	0.239744	0.810529	0.90639	6.32558	-0.053172	0.729064	-0.0729319	0.94186	NA	6.32558	-0.445168	0.758372	-0.587005	0.5572	NA		Spov3_chr6.02909	3.96379	0.845752	1.04312	0.810791	0.417486	NA	3.96379	0.707192	1.05847	0.668127	0.504052	NA	3.96379	1.1654	1.02647	1.13535	0.256229	NA		Spov3_chr6.02909	6.56479	0.566388	0.981581	0.577016	0.563929	0.75858	6.56479	2.60834	0.879708	2.96501	0.00302677	0.00839523	6.56479	2.15023	0.892793	2.40843	0.0160212	0.496534	6.56479	1.06424	0.942832	1.12877	0.258995	NA		Spov3_chr6.02909	8.998	2.77417	0.795463	3.48748	0.000487588	0.00164376	8.998	1.31642	0.839833	1.56748	0.117003	1	8.998	1.38148	0.834374	1.65571	0.0977796	NA	8.998	0.516191	0.870127	0.593236	0.553023	1		Spov3_chr6.02909	5.85705	0.79099	1.02487	0.771797	0.440235	0.585635	5.85705	1.87543	0.988109	1.898	0.0576966	NA	5.85705	1.36977	1.00467	1.36341	0.172753	NA	5.85705	1.85246	0.982685	1.88511	0.0594156	NA		Spov3_chr6.02909	6.19617	-0.127918	0.831977	-0.153752	0.877805	0.992794	6.19617	0.381467	0.805172	0.473771	0.635663	0.809345
Spov3_chr6.02910	0.0785793	0.970794	4.40736	0.220267	0.825663	NA	0.0785793	0	4.40736	0	1	NA	0.0785793	0	4.40736	0	1	NA		Spov3_chr6.02910	0	NA	NA	NA	NA	NA	0	NA	NA	NA	NA	NA	0	NA	NA	NA	NA	NA		Spov3_chr6.02910	0	NA	NA	NA	NA	NA	0	NA	NA	NA	NA	NA	0	NA	NA	NA	NA	NA		Spov3_chr6.02910	0	NA	NA	NA	NA	NA	0	NA	NA	NA	NA	NA	0	NA	NA	NA	NA	NA	0	NA	NA	NA	NA	NA		Spov3_chr6.02910	0	NA	NA	NA	NA	NA	0	NA	NA	NA	NA	NA	0	NA	NA	NA	NA	NA	0	NA	NA	NA	NA	NA		Spov3_chr6.02910	0	NA	NA	NA	NA	NA	0	NA	NA	NA	NA	NA	0	NA	NA	NA	NA	NA	0	NA	NA	NA	NA	NA		Spov3_chr6.02910	0	NA	NA	NA	NA	NA	0	NA	NA	NA	NA	NA
Spov3_chr6.02911	0	NA	NA	NA	NA	NA	0	NA	NA	NA	NA	NA	0	NA	NA	NA	NA	NA		Spov3_chr6.02911	0	NA	NA	NA	NA	NA	0	NA	NA	NA	NA	NA	0	NA	NA	NA	NA	NA		Spov3_chr6.02911	0	NA	NA	NA	NA	NA	0	NA	NA	NA	NA	NA	0	NA	NA	NA	NA	NA		Spov3_chr6.02911	0	NA	NA	NA	NA	NA	0	NA	NA	NA	NA	NA	0	NA	NA	NA	NA	NA	0	NA	NA	NA	NA	NA		Spov3_chr6.02911	0	NA	NA	NA	NA	NA	0	NA	NA	NA	NA	NA	0	NA	NA	NA	NA	NA	0	NA	NA	NA	NA	NA		Spov3_chr6.02911	0	NA	NA	NA	NA	NA	0	NA	NA	NA	NA	NA	0	NA	NA	NA	NA	NA	0	NA	NA	NA	NA	NA		Spov3_chr6.02911	0	NA	NA	NA	NA	NA	0	NA	NA	NA	NA	NA
Spov3_chr6.02912	0	NA	NA	NA	NA	NA	0	NA	NA	NA	NA	NA	0	NA	NA	NA	NA	NA		Spov3_chr6.02912	0.0699027	0.603471	4.40736	0.136923	0.891091	NA	0.0699027	0	4.40736	0	1	NA	0.0699027	0	4.40736	0	1	NA		Spov3_chr6.02912	0	NA	NA	NA	NA	NA	0	NA	NA	NA	NA	NA	0	NA	NA	NA	NA	NA		Spov3_chr6.02912	0.144244	-1.86322	4.82142	-0.386447	0.699166	NA	0.144244	-2.2447	4.82159	-0.465551	0.641537	NA	0.144244	-2.08487	4.82159	-0.432403	0.665449	NA	0.144244	-1.92223	4.82159	-0.398671	0.690136	NA		Spov3_chr6.02912	0	NA	NA	NA	NA	NA	0	NA	NA	NA	NA	NA	0	NA	NA	NA	NA	NA	0	NA	NA	NA	NA	NA		Spov3_chr6.02912	0	NA	NA	NA	NA	NA	0	NA	NA	NA	NA	NA	0	NA	NA	NA	NA	NA	0	NA	NA	NA	NA	NA		Spov3_chr6.02912	0	NA	NA	NA	NA	NA	0	NA	NA	NA	NA	NA
Spov3_chr6.02913	259.485	-0.000933623	0.16866	-0.00553555	0.995583	0.998749	259.485	0.0761767	0.168189	0.452922	0.650605	0.815849	259.485	-0.160395	0.169169	-0.948131	0.343063	0.609598		Spov3_chr6.02913	327.011	-1.00007	0.147357	-6.78677	1.14675e-11	3.30912e-10	327.011	-0.34136	0.144679	-2.35943	0.0183031	0.143143	327.011	-0.561017	0.146371	-3.83285	0.000126665	0.00134214		Spov3_chr6.02913	282.848	-0.270899	0.129541	-2.09122	0.036508	0.301462	282.848	-0.197869	0.12995	-1.52265	0.127846	0.542341	282.848	-0.0816834	0.128071	-0.6378	0.523604	0.900904		Spov3_chr6.02913	298.496	0.0137533	0.126746	0.108511	0.91359	0.959655	298.496	-0.334833	0.126541	-2.64605	0.00814383	0.0204621	298.496	0.0058844	0.125471	0.0468986	0.962594	0.997847	298.496	-0.194923	0.127748	-1.52584	0.12705	1		Spov3_chr6.02913	307.194	-0.658017	0.170317	-3.86348	0.000111782	0.000420932	307.194	0.0743019	0.168672	0.440511	0.659567	1	307.194	0.343677	0.167108	2.05661	0.0397239	0.449059	307.194	0.23995	0.16705	1.4364	0.15089	1		Spov3_chr6.02913	331.067	-0.558415	0.148519	-3.75989	0.00016999	0.000636897	331.067	0.468875	0.143995	3.25619	0.00112918	0.0283133	331.067	0.196212	0.145003	1.35316	0.176005	0.694011	331.067	0.0562967	0.144895	0.388536	0.69762	1		Spov3_chr6.02913	237.857	-0.202908	0.174037	-1.16589	0.243658	0.823711	237.857	-0.351413	0.174441	-2.01451	0.0439564	0.157225
Spov3_chr6.02914	0.183285	0.00904426	4.40736	0.00205208	0.998363	NA	0.183285	-0.962204	4.40736	-0.218318	0.827182	NA	0.183285	-1.02642	4.40736	-0.232889	0.815848	NA		Spov3_chr6.02914	0	NA	NA	NA	NA	NA	0	NA	NA	NA	NA	NA	0	NA	NA	NA	NA	NA		Spov3_chr6.02914	0.0809814	0	4.40746	0	1	NA	0.0809814	0	4.40746	0	1	NA	0.0809814	0.844917	4.40736	0.191706	0.847973	NA		Spov3_chr6.02914	0	NA	NA	NA	NA	NA	0	NA	NA	NA	NA	NA	0	NA	NA	NA	NA	NA	0	NA	NA	NA	NA	NA		Spov3_chr6.02914	0	NA	NA	NA	NA	NA	0	NA	NA	NA	NA	NA	0	NA	NA	NA	NA	NA	0	NA	NA	NA	NA	NA		Spov3_chr6.02914	0.166481	0	4.85661	0	1	NA	0.166481	0	4.85678	0	1	NA	0.166481	0	4.85678	0	1	NA	0.166481	2.20303	4.79348	0.45959	0.645811	NA		Spov3_chr6.02914	0	NA	NA	NA	NA	NA	0	NA	NA	NA	NA	NA
Spov3_chr6.02915	1320.05	-0.0849852	0.102484	-0.829257	0.406959	0.646408	1320.05	0.015187	0.102292	0.148467	0.881974	0.947414	1320.05	-0.356823	0.102872	-3.4686	0.000523172	0.0061904		Spov3_chr6.02915	1715.33	-0.364586	0.114688	-3.17893	0.00147818	0.00780859	1715.33	-0.0407832	0.114483	-0.356238	0.721663	0.893218	1715.33	0.4688	0.114036	4.11096	3.94009e-05	0.000495309		Spov3_chr6.02915	1453	-0.105369	0.0853464	-1.23461	0.216977	0.655275	1453	-0.233627	0.0858774	-2.72047	0.00651887	0.101102	1453	-0.055855	0.0851845	-0.655695	0.51202	0.894061		Spov3_chr6.02915	1518.07	-0.352585	0.109951	-3.20674	0.00134248	0.00994691	1518.07	1.014	0.10762	9.42206	4.42326e-21	6.90249e-20	1518.07	0.0416744	0.108801	0.383033	0.701695	0.981407	1518.07	-0.153976	0.109415	-1.40727	0.159348	1		Spov3_chr6.02915	1500.57	-0.110839	0.127489	-0.869398	0.384629	0.529391	1500.57	-0.111721	0.128041	-0.872542	0.382913	1	1500.57	-0.0457596	0.127844	-0.357934	0.720393	0.938266	1500.57	-0.0410143	0.127689	-0.321206	0.748054	1		Spov3_chr6.02915	1223.1	-1.27209	0.140837	-9.03234	1.68033e-19	2.75836e-18	1223.1	-0.315356	0.13939	-2.2624	0.0236725	0.184476	1223.1	-0.380084	0.139414	-2.7263	0.00640493	0.195713	1223.1	-0.167484	0.138921	-1.2056	0.227971	1		Spov3_chr6.02915	1753.78	0.181778	0.12158	1.49513	0.13488	0.733451	1753.78	0.17754	0.121498	1.46126	0.143944	0.343307
Spov3_chr6.02916	0.589815	1.85977	3.81922	0.48695	0.626294	NA	0.589815	3.19012	3.73532	0.854041	0.393082	NA	0.589815	0	3.86354	0	1	NA		Spov3_chr6.02916	1.05359	1.52601	2.18013	0.699964	0.48395	NA	1.05359	0.656713	2.30352	0.285092	0.775574	NA	1.05359	2.37065	2.14062	1.10746	0.268096	NA		Spov3_chr6.02916	1.84923	0.757781	1.72887	0.43831	0.661161	NA	1.84923	-3.22546	2.03922	-1.58171	0.113715	NA	1.84923	0.454654	1.7415	0.26107	0.794039	NA		Spov3_chr6.02916	1.80453	-2.21393	2.02703	-1.0922	0.274745	NA	1.80453	-2.20817	1.98723	-1.11118	0.266493	0.400903	1.80453	-3.94677	2.19466	-1.79835	0.0721212	0.73048	1.80453	-1.87921	1.98669	-0.945899	0.3442	NA		Spov3_chr6.02916	1.73394	-1.2133	2.03192	-0.597123	0.550425	0.683942	1.73394	-0.146451	1.98602	-0.073741	0.941216	1	1.73394	-2.74053	2.23469	-1.22636	0.220063	NA	1.73394	-0.0838543	1.9721	-0.0425203	0.966084	1		Spov3_chr6.02916	0.510114	0.481856	3.47214	0.138778	0.889626	NA	0.510114	-1.78116	3.57196	-0.498651	0.618026	NA	0.510114	-1.82533	3.57196	-0.511015	0.609341	NA	0.510114	0.41477	3.47657	0.119304	0.905034	NA		Spov3_chr6.02916	0.82402	2.26757	3.13133	0.724157	0.46897	NA	0.82402	3.05593	3.07584	0.993528	0.320453	NA
Spov3_chr6.02917	0	NA	NA	NA	NA	NA	0	NA	NA	NA	NA	NA	0	NA	NA	NA	NA	NA		Spov3_chr6.02917	0	NA	NA	NA	NA	NA	0	NA	NA	NA	NA	NA	0	NA	NA	NA	NA	NA		Spov3_chr6.02917	0	NA	NA	NA	NA	NA	0	NA	NA	NA	NA	NA	0	NA	NA	NA	NA	NA		Spov3_chr6.02917	0	NA	NA	NA	NA	NA	0	NA	NA	NA	NA	NA	0	NA	NA	NA	NA	NA	0	NA	NA	NA	NA	NA		Spov3_chr6.02917	0	NA	NA	NA	NA	NA	0	NA	NA	NA	NA	NA	0	NA	NA	NA	NA	NA	0	NA	NA	NA	NA	NA		Spov3_chr6.02917	0	NA	NA	NA	NA	NA	0	NA	NA	NA	NA	NA	0	NA	NA	NA	NA	NA	0	NA	NA	NA	NA	NA		Spov3_chr6.02917	0	NA	NA	NA	NA	NA	0	NA	NA	NA	NA	NA
Spov3_chr6.02918	0	NA	NA	NA	NA	NA	0	NA	NA	NA	NA	NA	0	NA	NA	NA	NA	NA		Spov3_chr6.02918	0	NA	NA	NA	NA	NA	0	NA	NA	NA	NA	NA	0	NA	NA	NA	NA	NA		Spov3_chr6.02918	0	NA	NA	NA	NA	NA	0	NA	NA	NA	NA	NA	0	NA	NA	NA	NA	NA		Spov3_chr6.02918	0	NA	NA	NA	NA	NA	0	NA	NA	NA	NA	NA	0	NA	NA	NA	NA	NA	0	NA	NA	NA	NA	NA		Spov3_chr6.02918	0	NA	NA	NA	NA	NA	0	NA	NA	NA	NA	NA	0	NA	NA	NA	NA	NA	0	NA	NA	NA	NA	NA		Spov3_chr6.02918	0	NA	NA	NA	NA	NA	0	NA	NA	NA	NA	NA	0	NA	NA	NA	NA	NA	0	NA	NA	NA	NA	NA		Spov3_chr6.02918	0	NA	NA	NA	NA	NA	0	NA	NA	NA	NA	NA
Spov3_chr6.02919	0	NA	NA	NA	NA	NA	0	NA	NA	NA	NA	NA	0	NA	NA	NA	NA	NA		Spov3_chr6.02919	0	NA	NA	NA	NA	NA	0	NA	NA	NA	NA	NA	0	NA	NA	NA	NA	NA		Spov3_chr6.02919	0	NA	NA	NA	NA	NA	0	NA	NA	NA	NA	NA	0	NA	NA	NA	NA	NA		Spov3_chr6.02919	0	NA	NA	NA	NA	NA	0	NA	NA	NA	NA	NA	0	NA	NA	NA	NA	NA	0	NA	NA	NA	NA	NA		Spov3_chr6.02919	0	NA	NA	NA	NA	NA	0	NA	NA	NA	NA	NA	0	NA	NA	NA	NA	NA	0	NA	NA	NA	NA	NA		Spov3_chr6.02919	0	NA	NA	NA	NA	NA	0	NA	NA	NA	NA	NA	0	NA	NA	NA	NA	NA	0	NA	NA	NA	NA	NA		Spov3_chr6.02919	0	NA	NA	NA	NA	NA	0	NA	NA	NA	NA	NA
Spov3_chr6.02920	0	NA	NA	NA	NA	NA	0	NA	NA	NA	NA	NA	0	NA	NA	NA	NA	NA		Spov3_chr6.02920	0.0812422	0	4.40736	0	1	NA	0.0812422	0.773039	4.40736	0.175397	0.860767	NA	0.0812422	0	4.40736	0	1	NA		Spov3_chr6.02920	0	NA	NA	NA	NA	NA	0	NA	NA	NA	NA	NA	0	NA	NA	NA	NA	NA		Spov3_chr6.02920	0.120525	0	4.85661	0	1	NA	0.120525	1.5789	4.81281	0.328063	0.742864	NA	0.120525	0	4.85678	0	1	NA	0.120525	0	4.85678	0	1	NA		Spov3_chr6.02920	0.10379	1.52463	4.82683	0.315865	0.752105	NA	0.10379	0	4.85678	0	1	1	0.10379	0	4.85678	0	1	NA	0.10379	0	4.85678	0	1	1		Spov3_chr6.02920	0	NA	NA	NA	NA	NA	0	NA	NA	NA	NA	NA	0	NA	NA	NA	NA	NA	0	NA	NA	NA	NA	NA		Spov3_chr6.02920	0.0996051	0.916076	4.08046	0.224503	0.822366	NA	0.0996051	0	4.08046	0	1	NA
Spov3_chr6.02921	0.0835234	0	4.40736	0	1	NA	0.0835234	0	4.40736	0	1	NA	0.0835234	0.897114	4.40736	0.203549	0.838706	NA		Spov3_chr6.02921	0	NA	NA	NA	NA	NA	0	NA	NA	NA	NA	NA	0	NA	NA	NA	NA	NA		Spov3_chr6.02921	0.0792006	-1.04268	4.40746	-0.236571	0.81299	NA	0.0792006	-0.9109	4.40746	-0.206672	0.836266	NA	0.0792006	-1.07861	4.40736	-0.24473	0.806666	NA		Spov3_chr6.02921	0	NA	NA	NA	NA	NA	0	NA	NA	NA	NA	NA	0	NA	NA	NA	NA	NA	0	NA	NA	NA	NA	NA		Spov3_chr6.02921	0.217297	0	4.85661	0	1	NA	0.217297	0	4.85678	0	1	1	0.217297	2.58064	4.78335	0.539505	0.589538	NA	0.217297	0	4.85678	0	1	1		Spov3_chr6.02921	0	NA	NA	NA	NA	NA	0	NA	NA	NA	NA	NA	0	NA	NA	NA	NA	NA	0	NA	NA	NA	NA	NA		Spov3_chr6.02921	0.3288	0.869313	4.03635	0.215371	0.829478	NA	0.3288	-1.08673	4.08046	-0.266326	0.789988	NA
Spov3_chr6.02922	0	NA	NA	NA	NA	NA	0	NA	NA	NA	NA	NA	0	NA	NA	NA	NA	NA		Spov3_chr6.02922	0	NA	NA	NA	NA	NA	0	NA	NA	NA	NA	NA	0	NA	NA	NA	NA	NA		Spov3_chr6.02922	0	NA	NA	NA	NA	NA	0	NA	NA	NA	NA	NA	0	NA	NA	NA	NA	NA		Spov3_chr6.02922	0	NA	NA	NA	NA	NA	0	NA	NA	NA	NA	NA	0	NA	NA	NA	NA	NA	0	NA	NA	NA	NA	NA		Spov3_chr6.02922	0	NA	NA	NA	NA	NA	0	NA	NA	NA	NA	NA	0	NA	NA	NA	NA	NA	0	NA	NA	NA	NA	NA		Spov3_chr6.02922	0	NA	NA	NA	NA	NA	0	NA	NA	NA	NA	NA	0	NA	NA	NA	NA	NA	0	NA	NA	NA	NA	NA		Spov3_chr6.02922	0	NA	NA	NA	NA	NA	0	NA	NA	NA	NA	NA
Spov3_chr6.02923	0	NA	NA	NA	NA	NA	0	NA	NA	NA	NA	NA	0	NA	NA	NA	NA	NA		Spov3_chr6.02923	0	NA	NA	NA	NA	NA	0	NA	NA	NA	NA	NA	0	NA	NA	NA	NA	NA		Spov3_chr6.02923	0	NA	NA	NA	NA	NA	0	NA	NA	NA	NA	NA	0	NA	NA	NA	NA	NA		Spov3_chr6.02923	0	NA	NA	NA	NA	NA	0	NA	NA	NA	NA	NA	0	NA	NA	NA	NA	NA	0	NA	NA	NA	NA	NA		Spov3_chr6.02923	0	NA	NA	NA	NA	NA	0	NA	NA	NA	NA	NA	0	NA	NA	NA	NA	NA	0	NA	NA	NA	NA	NA		Spov3_chr6.02923	0	NA	NA	NA	NA	NA	0	NA	NA	NA	NA	NA	0	NA	NA	NA	NA	NA	0	NA	NA	NA	NA	NA		Spov3_chr6.02923	0	NA	NA	NA	NA	NA	0	NA	NA	NA	NA	NA
Spov3_chr6.02924	3.45948	0.846338	1.09558	0.772501	0.439818	NA	3.45948	1.02565	1.08765	0.942991	0.345686	NA	3.45948	-3.0149	1.56445	-1.92713	0.0539639	NA		Spov3_chr6.02924	4.86003	-0.798484	0.96314	-0.829043	0.40708	0.611089	4.86003	0.417341	0.918858	0.454195	0.649688	NA	4.86003	-3.22654	1.34876	-2.39222	0.0167467	NA		Spov3_chr6.02924	4.25116	0.0677891	1.14591	0.0591573	0.952827	NA	4.25116	-1.58393	1.24966	-1.26749	0.20498	NA	4.25116	-1.53323	1.22977	-1.24677	0.212484	NA		Spov3_chr6.02924	8.17493	-3.08701	1.21139	-2.54832	0.0108244	0.051867	8.17493	0.975623	0.894181	1.09108	0.275237	0.411063	8.17493	0.231763	0.909696	0.25477	0.798901	0.994792	8.17493	-2.08583	1.05041	-1.98572	0.0470639	NA		Spov3_chr6.02924	3.34579	2.11918	1.39548	1.51861	0.128861	0.225626	3.34579	1.91035	1.42157	1.34383	0.179003	1	3.34579	2.05675	1.41135	1.45729	0.145037	NA	3.34579	1.6594	1.42445	1.16494	0.244041	1		Spov3_chr6.02924	2.21943	0.359374	1.60682	0.223655	0.823025	0.88839	2.21943	0.451333	1.61329	0.279759	0.779662	NA	2.21943	-0.892517	1.73382	-0.51477	0.606714	NA	2.21943	0.525606	1.59788	0.32894	0.742201	NA		Spov3_chr6.02924	2.70104	1.59974	1.17995	1.35578	0.175171	NA	2.70104	-0.44739	1.33449	-0.335252	0.737435	NA
Spov3_chr6.02925	0	NA	NA	NA	NA	NA	0	NA	NA	NA	NA	NA	0	NA	NA	NA	NA	NA		Spov3_chr6.02925	0	NA	NA	NA	NA	NA	0	NA	NA	NA	NA	NA	0	NA	NA	NA	NA	NA		Spov3_chr6.02925	0	NA	NA	NA	NA	NA	0	NA	NA	NA	NA	NA	0	NA	NA	NA	NA	NA		Spov3_chr6.02925	0	NA	NA	NA	NA	NA	0	NA	NA	NA	NA	NA	0	NA	NA	NA	NA	NA	0	NA	NA	NA	NA	NA		Spov3_chr6.02925	0	NA	NA	NA	NA	NA	0	NA	NA	NA	NA	NA	0	NA	NA	NA	NA	NA	0	NA	NA	NA	NA	NA		Spov3_chr6.02925	0	NA	NA	NA	NA	NA	0	NA	NA	NA	NA	NA	0	NA	NA	NA	NA	NA	0	NA	NA	NA	NA	NA		Spov3_chr6.02925	0	NA	NA	NA	NA	NA	0	NA	NA	NA	NA	NA
Spov3_chr6.02926	150.999	0.509672	0.260546	1.95617	0.0504452	0.170421	150.999	0.0464998	0.262866	0.176895	0.859591	0.935511	150.999	-0.786257	0.268896	-2.92402	0.00345541	0.0268148		Spov3_chr6.02926	139.172	0.0296993	0.40521	0.0732936	0.941572	0.972655	139.172	0.039068	0.405938	0.0962414	0.923329	0.974154	139.172	0.750902	0.403571	1.86064	0.0627946	0.194506		Spov3_chr6.02926	74.6412	0.323618	0.232693	1.39075	0.1643	0.593088	74.6412	-0.528128	0.246347	-2.14384	0.0320458	0.266269	74.6412	-0.31716	0.240054	-1.3212	0.186434	0.674345		Spov3_chr6.02926	131.392	0.674968	0.397165	1.69947	0.0892313	0.243733	131.392	1.69946	0.392759	4.32698	1.51167e-05	6.20063e-05	131.392	0.459575	0.397125	1.15726	0.247167	0.898739	131.392	-0.725878	0.407831	-1.77985	0.0751005	0.997067		Spov3_chr6.02926	114.67	1.40969	0.289495	4.86949	1.11885e-06	5.61996e-06	114.67	0.130345	0.300001	0.434481	0.663939	1	114.67	0.519187	0.295891	1.75466	0.0793177	0.542336	114.67	0.00990704	0.299261	0.033105	0.973591	1		Spov3_chr6.02926	134.529	3.13567	0.249323	12.5767	2.83546e-36	1.09274e-34	134.529	0.485557	0.267352	1.81617	0.0693437	0.330521	134.529	0.469005	0.266944	1.75694	0.0789272	0.529592	134.529	-0.00598912	0.271669	-0.0220457	0.982412	1		Spov3_chr6.02926	58.1072	0.321649	0.387504	0.830054	0.406508	0.895916	58.1072	-1.2392	0.406647	-3.04737	0.00230855	0.0179804
Spov3_chr6.02927	2.27826	1.76864	1.26721	1.3957	0.162805	NA	2.27826	1.57848	1.27793	1.23518	0.216764	NA	2.27826	0.694293	1.34569	0.515938	0.605897	NA		Spov3_chr6.02927	4.03534	-0.0517053	0.953	-0.0542553	0.956732	0.980597	4.03534	0.538814	0.9277	0.580807	0.561371	NA	4.03534	0.558933	0.93238	0.59947	0.54886	NA		Spov3_chr6.02927	2.84182	0.160072	1.38029	0.11597	0.907676	NA	2.84182	-0.162605	1.40827	-0.115464	0.908077	NA	2.84182	-0.0221505	1.38831	-0.015955	0.98727	NA		Spov3_chr6.02927	4.35344	-0.144232	0.947326	-0.152252	0.878988	0.94402	4.35344	1.04777	0.863369	1.21358	0.224908	0.350096	4.35344	-0.3738	0.947995	-0.394305	0.693356	0.980565	4.35344	0.37619	0.906507	0.414988	0.678151	NA		Spov3_chr6.02927	4.6161	3.752	1.14999	3.26262	0.00110386	0.0034845	4.6161	0.268046	1.33749	0.20041	0.84116	1	4.6161	0.725498	1.27881	0.567321	0.570496	NA	4.6161	-0.984276	1.52624	-0.644903	0.51899	1		Spov3_chr6.02927	1.46271	0.977742	2.03373	0.480762	0.630685	0.749998	1.46271	-1.29359	2.21681	-0.583537	0.559532	NA	1.46271	-1.40646	2.22698	-0.631554	0.527678	NA	1.46271	-3.49622	2.31357	-1.51118	0.130743	NA		Spov3_chr6.02927	3.25622	-0.940885	1.20254	-0.782413	0.433972	NA	3.25622	0.684183	1.07311	0.637573	0.523752	NA
Spov3_chr6.02928	0	NA	NA	NA	NA	NA	0	NA	NA	NA	NA	NA	0	NA	NA	NA	NA	NA		Spov3_chr6.02928	0	NA	NA	NA	NA	NA	0	NA	NA	NA	NA	NA	0	NA	NA	NA	NA	NA		Spov3_chr6.02928	0	NA	NA	NA	NA	NA	0	NA	NA	NA	NA	NA	0	NA	NA	NA	NA	NA		Spov3_chr6.02928	0	NA	NA	NA	NA	NA	0	NA	NA	NA	NA	NA	0	NA	NA	NA	NA	NA	0	NA	NA	NA	NA	NA		Spov3_chr6.02928	0	NA	NA	NA	NA	NA	0	NA	NA	NA	NA	NA	0	NA	NA	NA	NA	NA	0	NA	NA	NA	NA	NA		Spov3_chr6.02928	0	NA	NA	NA	NA	NA	0	NA	NA	NA	NA	NA	0	NA	NA	NA	NA	NA	0	NA	NA	NA	NA	NA		Spov3_chr6.02928	0	NA	NA	NA	NA	NA	0	NA	NA	NA	NA	NA
Spov3_chr6.02929	0.162103	0.970785	4.40736	0.220265	0.825665	NA	0.162103	0	4.40736	0	1	NA	0.162103	0.897105	4.40736	0.203547	0.838707	NA		Spov3_chr6.02929	0.0699027	0.603471	4.40736	0.136923	0.891091	NA	0.0699027	0	4.40736	0	1	NA	0.0699027	0	4.40736	0	1	NA		Spov3_chr6.02929	0.171985	-1.04268	4.40746	-0.236571	0.81299	NA	0.171985	0.0508877	4.40746	0.0115458	0.990788	NA	0.171985	-1.0786	4.40736	-0.244728	0.806667	NA		Spov3_chr6.02929	0.0663296	0.948345	4.85661	0.195269	0.845182	NA	0.0663296	0	4.85678	0	1	NA	0.0663296	0	4.85678	0	1	NA	0.0663296	0	4.85678	0	1	NA		Spov3_chr6.02929	0.111583	1.61941	4.81959	0.336005	0.736867	NA	0.111583	0	4.85678	0	1	1	0.111583	0	4.85678	0	1	NA	0.111583	0	4.85678	0	1	1		Spov3_chr6.02929	0.364311	1.35856	4.7872	0.28379	0.776571	NA	0.364311	-0.83666	4.85678	-0.172266	0.863228	NA	0.364311	-0.880824	4.85678	-0.18136	0.856085	NA	0.364311	0.66136	4.83334	0.136833	0.891163	NA		Spov3_chr6.02929	0.207569	-1.78194	4.04928	-0.440064	0.659891	NA	0.207569	-1.86119	4.04928	-0.459634	0.645779	NA
Spov3_chr6.02930	0	NA	NA	NA	NA	NA	0	NA	NA	NA	NA	NA	0	NA	NA	NA	NA	NA		Spov3_chr6.02930	0	NA	NA	NA	NA	NA	0	NA	NA	NA	NA	NA	0	NA	NA	NA	NA	NA		Spov3_chr6.02930	0	NA	NA	NA	NA	NA	0	NA	NA	NA	NA	NA	0	NA	NA	NA	NA	NA		Spov3_chr6.02930	0	NA	NA	NA	NA	NA	0	NA	NA	NA	NA	NA	0	NA	NA	NA	NA	NA	0	NA	NA	NA	NA	NA		Spov3_chr6.02930	0	NA	NA	NA	NA	NA	0	NA	NA	NA	NA	NA	0	NA	NA	NA	NA	NA	0	NA	NA	NA	NA	NA		Spov3_chr6.02930	0	NA	NA	NA	NA	NA	0	NA	NA	NA	NA	NA	0	NA	NA	NA	NA	NA	0	NA	NA	NA	NA	NA		Spov3_chr6.02930	0	NA	NA	NA	NA	NA	0	NA	NA	NA	NA	NA
Spov3_chr6.02931	0	NA	NA	NA	NA	NA	0	NA	NA	NA	NA	NA	0	NA	NA	NA	NA	NA		Spov3_chr6.02931	0	NA	NA	NA	NA	NA	0	NA	NA	NA	NA	NA	0	NA	NA	NA	NA	NA		Spov3_chr6.02931	0	NA	NA	NA	NA	NA	0	NA	NA	NA	NA	NA	0	NA	NA	NA	NA	NA		Spov3_chr6.02931	0	NA	NA	NA	NA	NA	0	NA	NA	NA	NA	NA	0	NA	NA	NA	NA	NA	0	NA	NA	NA	NA	NA		Spov3_chr6.02931	0	NA	NA	NA	NA	NA	0	NA	NA	NA	NA	NA	0	NA	NA	NA	NA	NA	0	NA	NA	NA	NA	NA		Spov3_chr6.02931	0	NA	NA	NA	NA	NA	0	NA	NA	NA	NA	NA	0	NA	NA	NA	NA	NA	0	NA	NA	NA	NA	NA		Spov3_chr6.02931	0	NA	NA	NA	NA	NA	0	NA	NA	NA	NA	NA
Spov3_chr6.02932	0.160096	0.970785	4.40736	0.220265	0.825665	NA	0.160096	0.961324	4.40736	0.218118	0.827337	NA	0.160096	0	4.40736	0	1	NA		Spov3_chr6.02932	0	NA	NA	NA	NA	NA	0	NA	NA	NA	NA	NA	0	NA	NA	NA	NA	NA		Spov3_chr6.02932	0.447678	2.49298	4.32127	0.57691	0.564	NA	0.447678	1.95055	4.36463	0.446898	0.654949	NA	0.447678	0	4.40736	0	1	NA		Spov3_chr6.02932	0.138624	0.948357	4.85661	0.195271	0.84518	NA	0.138624	0	4.85678	0	1	NA	0.138624	0	4.85678	0	1	NA	0.138624	0.889416	4.85678	0.183129	0.854697	NA		Spov3_chr6.02932	0.490064	0.520065	4.72348	0.110102	0.912328	NA	0.490064	-0.0812645	4.78485	-0.0169837	0.98645	1	0.490064	-1.89255	4.81136	-0.39335	0.694061	NA	0.490064	-2.01286	4.81136	-0.418357	0.675686	1		Spov3_chr6.02932	0.287925	-1.03882	4.85661	-0.213898	0.830627	NA	0.287925	-0.83666	4.85678	-0.172266	0.863228	NA	0.287925	-0.880824	4.85678	-0.18136	0.856085	NA	0.287925	1.59493	4.77584	0.333958	0.738412	NA		Spov3_chr6.02932	0	NA	NA	NA	NA	NA	0	NA	NA	NA	NA	NA
Spov3_chr6.02933	0	NA	NA	NA	NA	NA	0	NA	NA	NA	NA	NA	0	NA	NA	NA	NA	NA		Spov3_chr6.02933	0	NA	NA	NA	NA	NA	0	NA	NA	NA	NA	NA	0	NA	NA	NA	NA	NA		Spov3_chr6.02933	0	NA	NA	NA	NA	NA	0	NA	NA	NA	NA	NA	0	NA	NA	NA	NA	NA		Spov3_chr6.02933	0.0721221	-0.975157	4.85661	-0.20079	0.840863	NA	0.0721221	-1.35662	4.85678	-0.279325	0.779995	NA	0.0721221	-1.1968	4.85678	-0.246418	0.805359	NA	0.0721221	-1.03415	4.85678	-0.21293	0.831381	NA		Spov3_chr6.02933	0	NA	NA	NA	NA	NA	0	NA	NA	NA	NA	NA	0	NA	NA	NA	NA	NA	0	NA	NA	NA	NA	NA		Spov3_chr6.02933	0	NA	NA	NA	NA	NA	0	NA	NA	NA	NA	NA	0	NA	NA	NA	NA	NA	0	NA	NA	NA	NA	NA		Spov3_chr6.02933	0	NA	NA	NA	NA	NA	0	NA	NA	NA	NA	NA
Spov3_chr6.02934	0	NA	NA	NA	NA	NA	0	NA	NA	NA	NA	NA	0	NA	NA	NA	NA	NA		Spov3_chr6.02934	0	NA	NA	NA	NA	NA	0	NA	NA	NA	NA	NA	0	NA	NA	NA	NA	NA		Spov3_chr6.02934	0	NA	NA	NA	NA	NA	0	NA	NA	NA	NA	NA	0	NA	NA	NA	NA	NA		Spov3_chr6.02934	0	NA	NA	NA	NA	NA	0	NA	NA	NA	NA	NA	0	NA	NA	NA	NA	NA	0	NA	NA	NA	NA	NA		Spov3_chr6.02934	0	NA	NA	NA	NA	NA	0	NA	NA	NA	NA	NA	0	NA	NA	NA	NA	NA	0	NA	NA	NA	NA	NA		Spov3_chr6.02934	0	NA	NA	NA	NA	NA	0	NA	NA	NA	NA	NA	0	NA	NA	NA	NA	NA	0	NA	NA	NA	NA	NA		Spov3_chr6.02934	0	NA	NA	NA	NA	NA	0	NA	NA	NA	NA	NA
Spov3_chr6.02935	0	NA	NA	NA	NA	NA	0	NA	NA	NA	NA	NA	0	NA	NA	NA	NA	NA		Spov3_chr6.02935	0	NA	NA	NA	NA	NA	0	NA	NA	NA	NA	NA	0	NA	NA	NA	NA	NA		Spov3_chr6.02935	0	NA	NA	NA	NA	NA	0	NA	NA	NA	NA	NA	0	NA	NA	NA	NA	NA		Spov3_chr6.02935	0.237222	0.948379	4.85661	0.195276	0.845177	NA	0.237222	1.46558	4.82097	0.304001	0.761127	NA	0.237222	0.726775	4.85678	0.149641	0.881047	NA	0.237222	0	4.85678	0	1	NA		Spov3_chr6.02935	0	NA	NA	NA	NA	NA	0	NA	NA	NA	NA	NA	0	NA	NA	NA	NA	NA	0	NA	NA	NA	NA	NA		Spov3_chr6.02935	0	NA	NA	NA	NA	NA	0	NA	NA	NA	NA	NA	0	NA	NA	NA	NA	NA	0	NA	NA	NA	NA	NA		Spov3_chr6.02935	0	NA	NA	NA	NA	NA	0	NA	NA	NA	NA	NA
Spov3_chr6.02936	0	NA	NA	NA	NA	NA	0	NA	NA	NA	NA	NA	0	NA	NA	NA	NA	NA		Spov3_chr6.02936	0	NA	NA	NA	NA	NA	0	NA	NA	NA	NA	NA	0	NA	NA	NA	NA	NA		Spov3_chr6.02936	0	NA	NA	NA	NA	NA	0	NA	NA	NA	NA	NA	0	NA	NA	NA	NA	NA		Spov3_chr6.02936	0	NA	NA	NA	NA	NA	0	NA	NA	NA	NA	NA	0	NA	NA	NA	NA	NA	0	NA	NA	NA	NA	NA		Spov3_chr6.02936	0.146472	-2.25598	4.81119	-0.468904	0.639139	NA	0.146472	-1.81956	4.81136	-0.378179	0.705297	1	0.146472	-1.89255	4.81136	-0.39335	0.694061	NA	0.146472	-2.01287	4.81136	-0.418357	0.675686	1		Spov3_chr6.02936	0	NA	NA	NA	NA	NA	0	NA	NA	NA	NA	NA	0	NA	NA	NA	NA	NA	0	NA	NA	NA	NA	NA		Spov3_chr6.02936	0	NA	NA	NA	NA	NA	0	NA	NA	NA	NA	NA
Spov3_chr6.02937	0	NA	NA	NA	NA	NA	0	NA	NA	NA	NA	NA	0	NA	NA	NA	NA	NA		Spov3_chr6.02937	0	NA	NA	NA	NA	NA	0	NA	NA	NA	NA	NA	0	NA	NA	NA	NA	NA		Spov3_chr6.02937	0	NA	NA	NA	NA	NA	0	NA	NA	NA	NA	NA	0	NA	NA	NA	NA	NA		Spov3_chr6.02937	0	NA	NA	NA	NA	NA	0	NA	NA	NA	NA	NA	0	NA	NA	NA	NA	NA	0	NA	NA	NA	NA	NA		Spov3_chr6.02937	0	NA	NA	NA	NA	NA	0	NA	NA	NA	NA	NA	0	NA	NA	NA	NA	NA	0	NA	NA	NA	NA	NA		Spov3_chr6.02937	0	NA	NA	NA	NA	NA	0	NA	NA	NA	NA	NA	0	NA	NA	NA	NA	NA	0	NA	NA	NA	NA	NA		Spov3_chr6.02937	0	NA	NA	NA	NA	NA	0	NA	NA	NA	NA	NA
Spov3_chr6.02938	38.8379	-0.700423	0.461295	-1.51839	0.128917	0.322284	38.8379	-0.730633	0.461629	-1.58273	0.113483	0.282073	38.8379	-0.184367	0.452993	-0.406998	0.68401	0.860119		Spov3_chr6.02938	53.3415	-1.63013	0.466203	-3.49661	0.00047121	0.0029423	53.3415	-0.922027	0.456772	-2.01857	0.0435317	0.239591	53.3415	0.448364	0.444295	1.00916	0.312899	0.554078		Spov3_chr6.02938	73.6861	-0.120509	0.322091	-0.374144	0.708297	0.934523	73.6861	0.26364	0.319526	0.825099	0.409316	0.814672	73.6861	0.00151431	0.32042	0.004726	0.996229	0.999601		Spov3_chr6.02938	37.8197	-0.18858	0.396132	-0.476054	0.634036	0.806989	37.8197	-4.8386	0.662332	-7.30541	2.76428e-13	2.52154e-12	37.8197	-0.717175	0.40071	-1.78976	0.0734929	0.733744	37.8197	-0.135154	0.394679	-0.342441	0.732019	1		Spov3_chr6.02938	56.5142	-2.73433	0.429063	-6.37281	1.85597e-10	1.37832e-09	56.5142	0.600999	0.345867	1.73766	0.0822703	1	56.5142	0.778306	0.343532	2.2656	0.0234757	0.384373	56.5142	0.193292	0.348165	0.555175	0.578775	1		Spov3_chr6.02938	56.9923	-3.26537	0.397423	-8.21635	2.09789e-16	2.78701e-15	56.9923	-0.129561	0.292932	-0.442292	0.658278	0.889109	56.9923	-0.308677	0.294717	-1.04737	0.29493	0.783812	56.9923	-0.0784561	0.289838	-0.270689	0.78663	1		Spov3_chr6.02938	53.7289	-0.109427	0.370897	-0.295033	0.767969	0.983073	53.7289	0.220683	0.366052	0.602873	0.546593	0.749285
Spov3_chr6.02939	0	NA	NA	NA	NA	NA	0	NA	NA	NA	NA	NA	0	NA	NA	NA	NA	NA		Spov3_chr6.02939	0	NA	NA	NA	NA	NA	0	NA	NA	NA	NA	NA	0	NA	NA	NA	NA	NA		Spov3_chr6.02939	0	NA	NA	NA	NA	NA	0	NA	NA	NA	NA	NA	0	NA	NA	NA	NA	NA		Spov3_chr6.02939	0.123166	0	4.85661	0	1	NA	0.123166	0	4.85678	0	1	NA	0.123166	0	4.85678	0	1	NA	0.123166	1.63702	4.83292	0.338724	0.734818	NA		Spov3_chr6.02939	0	NA	NA	NA	NA	NA	0	NA	NA	NA	NA	NA	0	NA	NA	NA	NA	NA	0	NA	NA	NA	NA	NA		Spov3_chr6.02939	0	NA	NA	NA	NA	NA	0	NA	NA	NA	NA	NA	0	NA	NA	NA	NA	NA	0	NA	NA	NA	NA	NA		Spov3_chr6.02939	0	NA	NA	NA	NA	NA	0	NA	NA	NA	NA	NA
Spov3_chr6.02940	471.945	-0.140532	0.104802	-1.34093	0.179944	0.401427	471.945	-0.14598	0.104774	-1.39328	0.163534	0.359274	471.945	0.462092	0.101705	4.54346	5.53381e-06	0.000147131		Spov3_chr6.02940	451.12	0.222469	0.159487	1.3949	0.163045	0.327667	451.12	-0.0622607	0.160883	-0.386993	0.698762	0.883212	451.12	0.147928	0.160527	0.921516	0.356781	0.597188		Spov3_chr6.02940	480.395	-0.232377	0.120123	-1.93449	0.0530527	0.362526	480.395	-0.121069	0.120207	-1.00717	0.313851	0.758733	480.395	-0.0658281	0.119279	-0.551882	0.581029	0.922563		Spov3_chr6.02940	454.03	0.115629	0.118161	0.978575	0.32779	0.56082	454.03	-0.0357208	0.117153	-0.304909	0.760435	0.847248	454.03	0.104473	0.117226	0.89121	0.372817	0.926698	454.03	0.214786	0.117454	1.82868	0.0674481	0.997067		Spov3_chr6.02940	433.226	0.0720043	0.149725	0.480909	0.630581	0.750847	433.226	0.165625	0.150936	1.09732	0.272502	1	433.226	0.171263	0.150624	1.13702	0.255531	0.745461	433.226	0.0773447	0.150534	0.513802	0.607391	1		Spov3_chr6.02940	463.183	-0.618678	0.125125	-4.9445	7.63409e-07	4.08936e-06	463.183	-0.507135	0.125617	-4.03714	5.41079e-05	0.00323092	463.183	-0.0634016	0.123322	-0.514115	0.607171	0.921025	463.183	-0.0202728	0.12256	-0.165411	0.86862	1		Spov3_chr6.02940	502.168	0.0535084	0.1255	0.426363	0.669843	0.967761	502.168	0.421858	0.123891	3.40508	0.000661443	0.00684901
Spov3_chr6.02941	2311.53	0.292765	0.0581467	5.03494	4.77996e-07	1.62223e-05	2311.53	0.0141408	0.0586078	0.241278	0.80934	0.911354	2311.53	0.0340675	0.0584646	0.582703	0.560093	0.783934		Spov3_chr6.02941	2069.72	-0.593359	0.0969165	-6.12237	9.21961e-10	1.96904e-08	2069.72	-0.230737	0.0966807	-2.38658	0.0170057	0.136305	2069.72	-0.270183	0.0968568	-2.78951	0.00527884	0.0299263		Spov3_chr6.02941	2026.86	-0.15039	0.0753491	-1.9959	0.0459444	0.338651	2026.86	-0.0782333	0.0754445	-1.03696	0.299752	0.744725	2026.86	-0.00124915	0.0750621	-0.0166415	0.986723	0.998474		Spov3_chr6.02941	2423.09	-0.147214	0.0778712	-1.89048	0.058694	0.182264	2423.09	0.256744	0.0769193	3.33784	0.000844328	0.00260407	2423.09	0.034698	0.0773169	0.448777	0.653593	0.976281	2423.09	0.00753827	0.0775618	0.0971906	0.922575	1		Spov3_chr6.02941	2029.05	-0.918556	0.108948	-8.43111	3.42414e-17	4.29513e-16	2029.05	0.0202769	0.108273	0.187275	0.851445	1	2029.05	0.165474	0.10804	1.5316	0.125621	0.610395	2029.05	0.0337049	0.108053	0.311928	0.755095	1		Spov3_chr6.02941	2230.9	0.0839459	0.0793305	1.05818	0.289974	0.42975	2230.9	0.183374	0.079469	2.30749	0.0210275	0.174282	2230.9	0.0666698	0.0795637	0.837942	0.402063	0.849782	2230.9	-0.0432272	0.0794918	-0.543794	0.586583	1		Spov3_chr6.02941	2087.36	0.052864	0.0884527	0.597653	0.550072	0.936664	2087.36	-0.111621	0.0885573	-1.26044	0.20751	0.431592
Spov3_chr6.02942	0	NA	NA	NA	NA	NA	0	NA	NA	NA	NA	NA	0	NA	NA	NA	NA	NA		Spov3_chr6.02942	0	NA	NA	NA	NA	NA	0	NA	NA	NA	NA	NA	0	NA	NA	NA	NA	NA		Spov3_chr6.02942	0	NA	NA	NA	NA	NA	0	NA	NA	NA	NA	NA	0	NA	NA	NA	NA	NA		Spov3_chr6.02942	0	NA	NA	NA	NA	NA	0	NA	NA	NA	NA	NA	0	NA	NA	NA	NA	NA	0	NA	NA	NA	NA	NA		Spov3_chr6.02942	0	NA	NA	NA	NA	NA	0	NA	NA	NA	NA	NA	0	NA	NA	NA	NA	NA	0	NA	NA	NA	NA	NA		Spov3_chr6.02942	0	NA	NA	NA	NA	NA	0	NA	NA	NA	NA	NA	0	NA	NA	NA	NA	NA	0	NA	NA	NA	NA	NA		Spov3_chr6.02942	0	NA	NA	NA	NA	NA	0	NA	NA	NA	NA	NA
Spov3_chr6.02943	13.8069	-0.756423	0.570895	-1.32498	0.185179	0.408976	13.8069	0.014656	0.54462	0.0269106	0.978531	NA	13.8069	-0.602635	0.561949	-1.0724	0.28354	NA		Spov3_chr6.02943	18.8015	-4.00913	0.623943	-6.42547	1.3146e-10	3.26937e-09	18.8015	-0.860321	0.432046	-1.99127	0.0464509	NA	18.8015	-2.31965	0.494359	-4.69224	2.70224e-06	4.72016e-05		Spov3_chr6.02943	40.1694	0.430736	0.444191	0.969709	0.332191	0.759162	40.1694	0.865043	0.440289	1.96471	0.0494474	0.335662	40.1694	0.755134	0.439622	1.71769	0.0858533	0.484262		Spov3_chr6.02943	18.8594	-1.02178	0.553102	-1.84736	0.0646947	0.194774	18.8594	-3.20353	0.673563	-4.7561	1.97373e-06	9.12289e-06	18.8594	0.571507	0.513063	1.11391	0.265317	0.902829	18.8594	-0.720475	0.541087	-1.33153	0.183014	1		Spov3_chr6.02943	34.6266	-2.69944	0.760046	-3.55168	0.000382779	0.00131636	34.6266	0.108173	0.70649	0.153114	0.878309	1	34.6266	0.555268	0.702413	0.790515	0.429227	0.842207	34.6266	-0.270282	0.708303	-0.381591	0.702765	1		Spov3_chr6.02943	33.3371	-3.25669	0.654357	-4.97693	6.46014e-07	3.48952e-06	33.3371	-0.177739	0.56553	-0.314288	0.753303	NA	33.3371	-0.742031	0.572019	-1.29721	0.194558	0.711116	33.3371	-0.396676	0.565627	-0.701304	0.483113	1		Spov3_chr6.02943	13.0552	-0.717231	0.670953	-1.06897	0.285082	0.852603	13.0552	-2.06382	0.725183	-2.84592	0.00442827	0.0295736
Spov3_chr6.02944	96578.6	-0.125679	0.0570416	-2.20328	0.0275747	0.110345	96578.6	-0.0290982	0.0570369	-0.510165	0.609936	0.790243	96578.6	-0.169978	0.0570406	-2.97994	0.00288304	0.0235292		Spov3_chr6.02944	102977	-0.377911	0.114599	-3.29768	0.000974886	0.00547234	102977	-0.131099	0.114598	-1.144	0.252625	0.595443	102977	-0.230527	0.114602	-2.01154	0.044268	0.151141		Spov3_chr6.02944	104064	-0.106444	0.0511955	-2.07916	0.0376028	0.305748	104064	-0.118284	0.0512022	-2.31014	0.0208804	0.206327	104064	-0.0515714	0.0511914	-1.00742	0.313732	0.798188		Spov3_chr6.02944	79100.8	-0.0656498	0.0718298	-0.913963	0.360736	0.592892	79100.8	-0.279489	0.0718226	-3.89137	9.96779e-05	0.00036118	79100.8	-0.0371143	0.0718193	-0.516774	0.605314	0.969984	79100.8	0.0362733	0.0718229	0.505038	0.613532	1		Spov3_chr6.02944	100061	-1.30608	0.0949402	-13.7569	4.62949e-43	2.48204e-41	100061	0.153048	0.0949051	1.61264	0.106823	1	100061	0.137974	0.0949037	1.45383	0.145994	0.634564	100061	0.0183789	0.0949037	0.193659	0.846443	1		Spov3_chr6.02944	101215	-0.998665	0.0626972	-15.9284	4.02594e-57	3.24245e-55	101215	0.0962119	0.0626541	1.5356	0.124636	0.433688	101215	0.0183601	0.0626551	0.293035	0.769496	0.964138	101215	-0.0534752	0.0626521	-0.853527	0.393367	1		Spov3_chr6.02944	87848.9	0.0282509	0.104887	0.269346	0.787663	0.987014	87848.9	-0.463605	0.104898	-4.41957	9.88957e-06	0.000224332
Spov3_chr6.02945	351.578	-0.188761	0.108476	-1.74011	0.0818394	0.237854	351.578	-0.217979	0.108611	-2.00697	0.0447525	0.150302	351.578	0.149352	0.105959	1.40952	0.158681	0.393263		Spov3_chr6.02945	384.008	-0.114542	0.138727	-0.825664	0.408995	0.613154	384.008	-3.60788e-05	0.138963	-0.000259628	0.999793	0.999816	384.008	0.0281611	0.139311	0.202145	0.839804	0.92951		Spov3_chr6.02945	268.731	-0.134864	0.143774	-0.938027	0.34823	0.76894	268.731	0.0615083	0.143345	0.429092	0.667856	0.927712	268.731	0.114148	0.142032	0.803681	0.421581	0.858932		Spov3_chr6.02945	367.249	0.110737	0.097872	1.13145	0.257865	0.485996	367.249	-0.430768	0.0989556	-4.35315	1.34195e-05	5.54631e-05	367.249	-0.0564115	0.097524	-0.578437	0.562969	0.963601	367.249	0.0459256	0.0979121	0.469049	0.639034	1		Spov3_chr6.02945	371.293	0.229765	0.157193	1.46167	0.143831	0.246797	371.293	-0.00737132	0.159777	-0.046135	0.963203	1	371.293	0.0935344	0.158985	0.588322	0.556316	0.892324	371.293	-0.0431858	0.159063	-0.271501	0.786005	1		Spov3_chr6.02945	372.685	0.316405	0.117889	2.68391	0.0072767	0.0196556	372.685	0.0354798	0.120425	0.294621	0.768284	0.931732	372.685	0.126622	0.119624	1.05849	0.289831	0.783382	372.685	0.0253092	0.119286	0.212172	0.831973	1		Spov3_chr6.02945	335.679	-0.111394	0.186702	-0.596639	0.550749	0.936664	335.679	0.119174	0.185528	0.642349	0.520647	0.731458
Spov3_chr6.02946	0	NA	NA	NA	NA	NA	0	NA	NA	NA	NA	NA	0	NA	NA	NA	NA	NA		Spov3_chr6.02946	0	NA	NA	NA	NA	NA	0	NA	NA	NA	NA	NA	0	NA	NA	NA	NA	NA		Spov3_chr6.02946	0	NA	NA	NA	NA	NA	0	NA	NA	NA	NA	NA	0	NA	NA	NA	NA	NA		Spov3_chr6.02946	0	NA	NA	NA	NA	NA	0	NA	NA	NA	NA	NA	0	NA	NA	NA	NA	NA	0	NA	NA	NA	NA	NA		Spov3_chr6.02946	0	NA	NA	NA	NA	NA	0	NA	NA	NA	NA	NA	0	NA	NA	NA	NA	NA	0	NA	NA	NA	NA	NA		Spov3_chr6.02946	0	NA	NA	NA	NA	NA	0	NA	NA	NA	NA	NA	0	NA	NA	NA	NA	NA	0	NA	NA	NA	NA	NA		Spov3_chr6.02946	0	NA	NA	NA	NA	NA	0	NA	NA	NA	NA	NA
Spov3_chr6.02947	0	NA	NA	NA	NA	NA	0	NA	NA	NA	NA	NA	0	NA	NA	NA	NA	NA		Spov3_chr6.02947	0	NA	NA	NA	NA	NA	0	NA	NA	NA	NA	NA	0	NA	NA	NA	NA	NA		Spov3_chr6.02947	0.0909293	0	4.40746	0	1	NA	0.0909293	1.01268	4.40746	0.229764	0.818275	NA	0.0909293	0	4.40736	0	1	NA		Spov3_chr6.02947	0	NA	NA	NA	NA	NA	0	NA	NA	NA	NA	NA	0	NA	NA	NA	NA	NA	0	NA	NA	NA	NA	NA		Spov3_chr6.02947	0	NA	NA	NA	NA	NA	0	NA	NA	NA	NA	NA	0	NA	NA	NA	NA	NA	0	NA	NA	NA	NA	NA		Spov3_chr6.02947	0	NA	NA	NA	NA	NA	0	NA	NA	NA	NA	NA	0	NA	NA	NA	NA	NA	0	NA	NA	NA	NA	NA		Spov3_chr6.02947	0	NA	NA	NA	NA	NA	0	NA	NA	NA	NA	NA
Spov3_chr6.02948	7.67843	-0.490906	0.890196	-0.551458	0.58132	NA	7.67843	-1.0396	0.922632	-1.12677	0.259839	NA	7.67843	0.872963	0.842988	1.03556	0.300409	NA		Spov3_chr6.02948	5.56661	-0.265691	1.07069	-0.248149	0.804019	0.902856	5.56661	-0.0291885	1.06797	-0.0273309	0.978196	NA	5.56661	0.264114	1.06092	0.248949	0.8034	NA		Spov3_chr6.02948	4.71695	-0.451726	1.15965	-0.389536	0.696879	NA	4.71695	-0.33096	1.16013	-0.285278	0.775431	NA	4.71695	-0.131488	1.14383	-0.114955	0.908481	NA		Spov3_chr6.02948	5.4209	0.373575	1.06826	0.349704	0.726561	0.863786	5.4209	-0.103446	1.072	-0.0964982	0.923125	0.955444	5.4209	0.803195	1.04824	0.76623	0.443539	0.946065	5.4209	-1.01854	1.14803	-0.887203	0.374969	NA		Spov3_chr6.02948	5.73103	1.91625	1.13713	1.68517	0.0919566	0.171471	5.73103	1.19314	1.18657	1.00553	0.314641	1	5.73103	1.88606	1.14987	1.64024	0.100954	NA	5.73103	2.76615	1.12302	2.46314	0.0137728	1		Spov3_chr6.02948	3.87145	-0.0892577	1.26533	-0.0705411	0.943763	0.964661	3.87145	0.673472	1.23616	0.54481	0.585884	NA	3.87145	0.0632395	1.26566	0.0499656	0.96015	NA	3.87145	0.795775	1.22325	0.650543	0.515341	NA		Spov3_chr6.02948	7.81411	1.51507	0.9384	1.61452	0.106414	0.687765	7.81411	1.51482	0.93636	1.61778	0.105711	0.282229
Spov3_chr6.02949	35.2126	-0.460857	0.335517	-1.37357	0.169574	0.386287	35.2126	0.0772961	0.323805	0.238712	0.811329	0.912672	35.2126	-0.350739	0.331176	-1.05907	0.289568	0.558143		Spov3_chr6.02949	43.9743	-0.332399	0.331424	-1.00294	0.315888	0.518501	43.9743	0.0757229	0.327793	0.231009	0.817308	NA	43.9743	-0.314176	0.336048	-0.934916	0.349832	0.590617		Spov3_chr6.02949	30.1197	-0.154364	0.359116	-0.429845	0.667309	0.922259	30.1197	0.152563	0.354806	0.429989	0.667203	0.927187	30.1197	0.414901	0.346052	1.19895	0.230546	0.726317		Spov3_chr6.02949	59.892	0.24841	0.326386	0.761094	0.446601	0.669239	59.892	1.24553	0.312559	3.98493	6.75008e-05	0.000251739	59.892	0.0724307	0.325685	0.222395	0.824006	0.994792	59.892	0.278457	0.325078	0.856584	0.391675	1		Spov3_chr6.02949	44.6467	-0.00520317	0.311793	-0.0166879	0.986686	0.993264	44.6467	-0.371255	0.325961	-1.13896	0.254722	1	44.6467	-0.377956	0.324477	-1.16481	0.244094	0.734458	44.6467	0.215146	0.312113	0.689321	0.490621	1		Spov3_chr6.02949	51.7821	0.780948	0.2861	2.72964	0.00634044	0.0174001	51.7821	0.661016	0.290127	2.27837	0.0227045	0.180953	51.7821	-0.062985	0.301811	-0.20869	0.83469	0.975235	51.7821	0.0434187	0.296543	0.146416	0.883593	1		Spov3_chr6.02949	36.7769	0.404959	0.335979	1.20531	0.228082	0.813782	36.7769	0.264236	0.337034	0.784004	0.433038	0.658892
Spov3_chr6.02950	0	NA	NA	NA	NA	NA	0	NA	NA	NA	NA	NA	0	NA	NA	NA	NA	NA		Spov3_chr6.02950	0	NA	NA	NA	NA	NA	0	NA	NA	NA	NA	NA	0	NA	NA	NA	NA	NA		Spov3_chr6.02950	0	NA	NA	NA	NA	NA	0	NA	NA	NA	NA	NA	0	NA	NA	NA	NA	NA		Spov3_chr6.02950	0.0602623	0	4.85661	0	1	NA	0.0602623	0.566949	4.85678	0.116734	0.907071	NA	0.0602623	0	4.85678	0	1	NA	0.0602623	0	4.85678	0	1	NA		Spov3_chr6.02950	0	NA	NA	NA	NA	NA	0	NA	NA	NA	NA	NA	0	NA	NA	NA	NA	NA	0	NA	NA	NA	NA	NA		Spov3_chr6.02950	0.0750936	0	4.85661	0	1	NA	0.0750936	0	4.85678	0	1	NA	0.0750936	1.04275	4.85678	0.214699	0.830002	NA	0.0750936	0	4.85678	0	1	NA		Spov3_chr6.02950	0	NA	NA	NA	NA	NA	0	NA	NA	NA	NA	NA
Spov3_chr6.02951	11891.3	0.117413	0.29555	0.397268	0.69117	0.847504	11891.3	0.703992	0.295512	2.38228	0.017206	0.0752888	11891.3	0.188732	0.29554	0.6386	0.523083	0.759984		Spov3_chr6.02951	4976.2	2.50241	0.813847	3.07479	0.0021065	0.0105947	4976.2	0.428002	0.813966	0.525823	0.599011	0.837195	4976.2	0.770309	0.813943	0.946392	0.343949	0.584634		Spov3_chr6.02951	3336.92	-0.2422	0.416985	-0.580836	0.561351	0.883701	3336.92	-1.20401	0.417208	-2.88588	0.00390321	0.0692566	3336.92	-1.05228	0.417124	-2.5227	0.0116458	0.155173		Spov3_chr6.02951	4993	-1.09661	0.332586	-3.29721	0.000976515	0.00769236	4993	1.14168	0.332094	3.43783	0.000586386	0.0018685	4993	0.202931	0.332203	0.610864	0.54129	0.963247	4993	0.333875	0.332208	1.00502	0.314888	1		Spov3_chr6.02951	6805.69	1.57303	0.441609	3.56203	0.000368002	0.00126958	6805.69	-0.530924	0.441793	-1.20175	0.229461	1	6805.69	-0.615594	0.441794	-1.39339	0.163501	0.654993	6805.69	-0.714558	0.441792	-1.61741	0.10579	1		Spov3_chr6.02951	5417.7	2.06154	0.496526	4.15193	3.29677e-05	0.000139487	5417.7	-0.205876	0.496721	-0.414469	0.67853	0.896567	5417.7	-0.722142	0.496812	-1.45355	0.14607	0.655814	5417.7	-0.510741	0.496737	-1.02819	0.30386	1		Spov3_chr6.02951	4486.61	0.621286	0.74414	0.834904	0.403772	0.89491	4486.61	0.712067	0.744129	0.956913	0.338611	0.577283
Spov3_chr6.02952	0.33281	0.00902569	4.40736	0.00204787	0.998366	NA	0.33281	-0.962223	4.40736	-0.218322	0.827178	NA	0.33281	0.885712	4.36401	0.202958	0.839168	NA		Spov3_chr6.02952	0.174641	0	4.40736	0	1	NA	0.174641	0	4.40736	0	1	NA	0.174641	1.77556	4.36794	0.406498	0.684377	NA		Spov3_chr6.02952	0.84167	0.427179	2.54735	0.167696	0.866823	NA	0.84167	0.15454	2.57947	0.0599116	0.952226	NA	0.84167	-2.49328	2.71378	-0.918749	0.358227	NA		Spov3_chr6.02952	0.673294	-2.84508	3.3277	-0.854969	0.392568	NA	0.673294	-1.26447	3.26437	-0.387355	0.698494	NA	0.673294	-1.2347	3.27813	-0.376647	0.706436	NA	0.673294	-0.966339	3.26696	-0.295792	0.767389	NA		Spov3_chr6.02952	0.567327	2.94221	4.75508	0.618751	0.536081	NA	0.567327	2.03163	4.82174	0.421348	0.673501	1	0.567327	1.9515	4.82203	0.404705	0.685695	NA	0.567327	0	4.85678	0	1	1		Spov3_chr6.02952	0.442624	-0.608303	3.56212	-0.17077	0.864405	NA	0.442624	-2.28859	3.61268	-0.633488	0.526415	NA	0.442624	-2.33275	3.61268	-0.645713	0.518465	NA	0.442624	-0.675655	3.56857	-0.189335	0.84983	NA		Spov3_chr6.02952	0.112508	0.916076	4.08046	0.224503	0.822366	NA	0.112508	0	4.08046	0	1	NA
Spov3_chr6.02953	42.326	0.635506	0.318235	1.99697	0.0458284	0.15863	42.326	0.679007	0.317416	2.13917	0.0324216	0.119228	42.326	0.217508	0.324233	0.670838	0.502324	0.745985		Spov3_chr6.02953	48.5347	0.685741	0.31175	2.19965	0.0278314	0.0871075	48.5347	0.0769045	0.321158	0.23946	0.810749	0.931649	48.5347	-0.584373	0.336412	-1.73707	0.0823741	0.234904		Spov3_chr6.02953	37.8873	-0.0297293	0.335096	-0.0887186	0.929306	0.98629	37.8873	0.126225	0.33461	0.377229	0.706003	0.940109	37.8873	0.180837	0.330599	0.546997	0.584381	0.924033		Spov3_chr6.02953	38.3565	0.148388	0.332325	0.446516	0.655224	0.819884	38.3565	0.292576	0.323181	0.905302	0.365306	0.50894	38.3565	0.0557444	0.329775	0.169038	0.865767	0.994792	38.3565	0.265056	0.328931	0.805812	0.420351	1		Spov3_chr6.02953	51.1694	-1.12244	0.411821	-2.72555	0.00641952	0.0171728	51.1694	-0.572836	0.410305	-1.39612	0.162677	1	51.1694	-0.612002	0.409831	-1.4933	0.135358	0.618332	51.1694	-0.615174	0.408407	-1.50628	0.131996	1		Spov3_chr6.02953	44.3864	-1.3082	0.307407	-4.25559	2.085e-05	9.10579e-05	44.3864	-0.476463	0.291075	-1.63691	0.10165	0.39521	44.3864	-0.257896	0.285887	-0.902091	0.367009	0.829727	44.3864	-0.23061	0.282632	-0.815937	0.414536	1		Spov3_chr6.02953	45.4597	0.118658	0.315116	0.376554	0.706505	0.973533	45.4597	-0.545407	0.325194	-1.67717	0.0935089	0.26074
Spov3_chr6.02954	0	NA	NA	NA	NA	NA	0	NA	NA	NA	NA	NA	0	NA	NA	NA	NA	NA		Spov3_chr6.02954	0	NA	NA	NA	NA	NA	0	NA	NA	NA	NA	NA	0	NA	NA	NA	NA	NA		Spov3_chr6.02954	0	NA	NA	NA	NA	NA	0	NA	NA	NA	NA	NA	0	NA	NA	NA	NA	NA		Spov3_chr6.02954	0	NA	NA	NA	NA	NA	0	NA	NA	NA	NA	NA	0	NA	NA	NA	NA	NA	0	NA	NA	NA	NA	NA		Spov3_chr6.02954	0	NA	NA	NA	NA	NA	0	NA	NA	NA	NA	NA	0	NA	NA	NA	NA	NA	0	NA	NA	NA	NA	NA		Spov3_chr6.02954	0	NA	NA	NA	NA	NA	0	NA	NA	NA	NA	NA	0	NA	NA	NA	NA	NA	0	NA	NA	NA	NA	NA		Spov3_chr6.02954	0.103785	-1.00747	4.08046	-0.246901	0.804985	NA	0.103785	-1.08671	4.08046	-0.266322	0.789991	NA
Spov3_chr6.02955	47.2936	0.913199	0.260811	3.50139	0.000462845	0.00471339	47.2936	0.923458	0.260515	3.54475	0.000392993	0.00434688	47.2936	-0.264268	0.284082	-0.930252	0.352241	0.617872		Spov3_chr6.02955	24.3056	-0.149403	0.484646	-0.308272	0.757876	0.876552	24.3056	0.191886	0.481568	0.39846	0.690291	NA	24.3056	-0.241715	0.492575	-0.490717	0.623626	0.807678		Spov3_chr6.02955	27.382	-0.489815	0.436806	-1.12136	0.262136	0.700067	27.382	0.0244992	0.428585	0.057163	0.954415	0.99388	27.382	-0.292138	0.431524	-0.676992	0.498411	0.889316		Spov3_chr6.02955	40.3081	-1.29149	0.345603	-3.7369	0.0001863	0.00194239	40.3081	0.375878	0.29665	1.26708	0.205128	0.326333	40.3081	-0.142204	0.306605	-0.463802	0.642789	0.975767	40.3081	-0.0623177	0.308167	-0.20222	0.839745	1		Spov3_chr6.02955	25.8551	0.35247	0.527895	0.66769	0.504332	0.642668	25.8551	-1.14031	0.56852	-2.00576	0.0448823	1	25.8551	-0.858005	0.556765	-1.54105	0.123304	NA	25.8551	0.365212	0.530502	0.688426	0.491185	1		Spov3_chr6.02955	22.3226	-0.0307198	0.476029	-0.0645335	0.948545	0.967886	22.3226	-0.156642	0.483062	-0.324269	0.745735	NA	22.3226	-0.691266	0.496619	-1.39195	0.163939	NA	22.3226	-0.136522	0.478014	-0.285602	0.775183	1		Spov3_chr6.02955	27.4209	0.372111	0.445339	0.835569	0.403398	0.894818	27.4209	-0.949896	0.472528	-2.01024	0.0444054	0.158187
Spov3_chr6.02956	0	NA	NA	NA	NA	NA	0	NA	NA	NA	NA	NA	0	NA	NA	NA	NA	NA		Spov3_chr6.02956	0	NA	NA	NA	NA	NA	0	NA	NA	NA	NA	NA	0	NA	NA	NA	NA	NA		Spov3_chr6.02956	0	NA	NA	NA	NA	NA	0	NA	NA	NA	NA	NA	0	NA	NA	NA	NA	NA		Spov3_chr6.02956	0.050446	0	4.85661	0	1	NA	0.050446	0.566949	4.85678	0.116734	0.907071	NA	0.050446	0	4.85678	0	1	NA	0.050446	0	4.85678	0	1	NA		Spov3_chr6.02956	0	NA	NA	NA	NA	NA	0	NA	NA	NA	NA	NA	0	NA	NA	NA	NA	NA	0	NA	NA	NA	NA	NA		Spov3_chr6.02956	0	NA	NA	NA	NA	NA	0	NA	NA	NA	NA	NA	0	NA	NA	NA	NA	NA	0	NA	NA	NA	NA	NA		Spov3_chr6.02956	0	NA	NA	NA	NA	NA	0	NA	NA	NA	NA	NA
Spov3_chr6.02957	0	NA	NA	NA	NA	NA	0	NA	NA	NA	NA	NA	0	NA	NA	NA	NA	NA		Spov3_chr6.02957	0	NA	NA	NA	NA	NA	0	NA	NA	NA	NA	NA	0	NA	NA	NA	NA	NA		Spov3_chr6.02957	0	NA	NA	NA	NA	NA	0	NA	NA	NA	NA	NA	0	NA	NA	NA	NA	NA		Spov3_chr6.02957	0	NA	NA	NA	NA	NA	0	NA	NA	NA	NA	NA	0	NA	NA	NA	NA	NA	0	NA	NA	NA	NA	NA		Spov3_chr6.02957	0.136013	0	4.85661	0	1	NA	0.136013	1.91945	4.83052	0.397359	0.691103	1	0.136013	0	4.85678	0	1	NA	0.136013	0	4.85678	0	1	1		Spov3_chr6.02957	0	NA	NA	NA	NA	NA	0	NA	NA	NA	NA	NA	0	NA	NA	NA	NA	NA	0	NA	NA	NA	NA	NA		Spov3_chr6.02957	0	NA	NA	NA	NA	NA	0	NA	NA	NA	NA	NA
Spov3_chr6.02958	6.62598	1.71105	0.824107	2.07624	0.0378713	NA	6.62598	1.15337	0.839272	1.37424	0.169366	NA	6.62598	-1.9921	1.13969	-1.74793	0.0804761	NA		Spov3_chr6.02958	3.92363	1.55441	1.22286	1.27113	0.203684	0.385638	3.92363	2.22523	1.20878	1.8409	0.0656366	NA	3.92363	-1.32388	1.55509	-0.851321	0.394591	NA		Spov3_chr6.02958	1.85309	-0.503629	1.94701	-0.258668	0.795891	NA	1.85309	0.303291	1.89463	0.16008	0.872818	NA	1.85309	0.31625	1.88408	0.167853	0.866699	NA		Spov3_chr6.02958	8.58327	-4.47363	1.38552	-3.22886	0.00124286	0.0093348	8.58327	3.01406	0.740451	4.07057	4.68976e-05	0.000179269	8.58327	-1.03242	0.910965	-1.13333	0.257077	0.89998	8.58327	-2.68549	1.25619	-2.1378	0.0325326	NA		Spov3_chr6.02958	3.30784	1.11234	1.25046	0.889547	0.373709	0.518251	3.30784	-1.2641	1.41785	-0.891564	0.372627	1	3.30784	-2.34245	1.59204	-1.47136	0.141195	NA	3.30784	-0.254027	1.30989	-0.19393	0.846231	1		Spov3_chr6.02958	2.27631	-0.12436	1.61297	-0.0771005	0.938544	0.961201	2.27631	0.624449	1.57041	0.397635	0.690899	NA	2.27631	0.746871	1.55996	0.478776	0.632098	NA	2.27631	0.81751	1.54732	0.528339	0.597264	NA		Spov3_chr6.02958	2.69557	1.96968	1.3797	1.42761	0.153403	NA	2.69557	0.274334	1.47598	0.185865	0.85255	NA
Spov3_chr6.02959	3.7716	-0.0271153	1.18349	-0.0229114	0.981721	NA	3.7716	1.15942	1.13069	1.02541	0.305171	NA	3.7716	-1.39301	1.30928	-1.06396	0.287349	NA		Spov3_chr6.02959	5.09385	1.6519	0.927973	1.78012	0.0750562	0.189247	5.09385	0.8798	0.960741	0.915751	0.359797	NA	5.09385	0.285919	1.00185	0.285392	0.775344	NA		Spov3_chr6.02959	3.42616	-0.128131	0.978391	-0.130961	0.895806	NA	3.42616	-1.20993	1.07366	-1.12692	0.259775	NA	3.42616	-1.17454	1.05241	-1.11605	0.264402	NA		Spov3_chr6.02959	4.25571	-0.905352	0.896007	-1.01043	0.31229	0.54424	4.25571	0.247609	0.81391	0.304222	0.760959	0.847511	4.25571	-2.0809	1.00189	-2.07698	0.0378036	0.630692	4.25571	-1.67429	0.969009	-1.72784	0.0840174	NA		Spov3_chr6.02959	5.87266	2.9866	1.20375	2.48107	0.0130989	0.0323479	5.87266	-0.917955	1.45262	-0.63193	0.527432	1	5.87266	0.445562	1.29295	0.344609	0.730388	NA	5.87266	1.65628	1.23166	1.34476	0.178704	1		Spov3_chr6.02959	4.41945	1.03483	1.05788	0.97821	0.327971	0.472444	4.41945	-1.27405	1.20895	-1.05384	0.291954	NA	4.41945	-0.0480485	1.10387	-0.0435275	0.965281	NA	4.41945	-0.683662	1.13363	-0.603073	0.54646	NA		Spov3_chr6.02959	2.30544	1.46383	1.40014	1.04549	0.295797	NA	2.30544	0.529384	1.45349	0.364215	0.715698	NA
Spov3_chr6.02960	0	NA	NA	NA	NA	NA	0	NA	NA	NA	NA	NA	0	NA	NA	NA	NA	NA		Spov3_chr6.02960	0.0934096	-1.32006	4.40736	-0.299512	0.764549	NA	0.0934096	-1.15049	4.40736	-0.261038	0.794063	NA	0.0934096	-1.0435	4.40736	-0.236764	0.81284	NA		Spov3_chr6.02960	0	NA	NA	NA	NA	NA	0	NA	NA	NA	NA	NA	0	NA	NA	NA	NA	NA		Spov3_chr6.02960	0	NA	NA	NA	NA	NA	0	NA	NA	NA	NA	NA	0	NA	NA	NA	NA	NA	0	NA	NA	NA	NA	NA		Spov3_chr6.02960	0	NA	NA	NA	NA	NA	0	NA	NA	NA	NA	NA	0	NA	NA	NA	NA	NA	0	NA	NA	NA	NA	NA		Spov3_chr6.02960	0	NA	NA	NA	NA	NA	0	NA	NA	NA	NA	NA	0	NA	NA	NA	NA	NA	0	NA	NA	NA	NA	NA		Spov3_chr6.02960	0	NA	NA	NA	NA	NA	0	NA	NA	NA	NA	NA
Spov3_chr6.02961	0	NA	NA	NA	NA	NA	0	NA	NA	NA	NA	NA	0	NA	NA	NA	NA	NA		Spov3_chr6.02961	0	NA	NA	NA	NA	NA	0	NA	NA	NA	NA	NA	0	NA	NA	NA	NA	NA		Spov3_chr6.02961	0.158729	0	4.40746	0	1	NA	0.158729	1.01268	4.40746	0.229764	0.818275	NA	0.158729	0.844926	4.40736	0.191708	0.847971	NA		Spov3_chr6.02961	0.100892	0	4.85661	0	1	NA	0.100892	1.34576	4.8303	0.278609	0.780545	NA	0.100892	0	4.85678	0	1	NA	0.100892	0	4.85678	0	1	NA		Spov3_chr6.02961	0.0604896	0	4.85661	0	1	NA	0.0604896	0	4.85678	0	1	1	0.0604896	0	4.85678	0	1	NA	0.0604896	0.949634	4.85678	0.195528	0.84498	1		Spov3_chr6.02961	0.253885	-2.41344	4.79034	-0.503815	0.614391	NA	0.253885	-1.2495	4.79051	-0.260828	0.794225	NA	0.253885	-2.25545	4.79051	-0.470816	0.637772	NA	0.253885	-2.42063	4.79051	-0.505297	0.61335	NA		Spov3_chr6.02961	0.225473	-1.88412	4.0397	-0.466402	0.640928	NA	0.225473	-1.96337	4.0397	-0.486019	0.626954	NA
Spov3_chr6.02962	45.6223	0.0704249	0.330345	0.213186	0.831182	0.92488	45.6223	0.254508	0.327473	0.777189	0.437047	0.65492	45.6223	-0.225196	0.334139	-0.673959	0.500337	0.744813		Spov3_chr6.02962	36.3544	1.04374	0.368713	2.83077	0.00464366	0.0205406	36.3544	0.688403	0.375514	1.83323	0.0667686	NA	36.3544	0.124519	0.388356	0.320632	0.748489	0.88269		Spov3_chr6.02962	30.1415	0.42798	0.426218	1.00413	0.315314	0.747326	30.1415	-0.21057	0.440938	-0.47755	0.63297	0.918317	30.1415	0.235773	0.428608	0.550091	0.582257	0.922984		Spov3_chr6.02962	27.6539	-0.910004	0.446594	-2.03765	0.0415845	0.141805	27.6539	0.309939	0.410822	0.754436	0.450588	0.593383	27.6539	-0.311998	0.423796	-0.736198	0.46161	0.950632	27.6539	-0.121438	0.423245	-0.286922	0.774172	1		Spov3_chr6.02962	35.8774	0.419666	0.310479	1.35167	0.17648	0.290907	35.8774	-0.0156493	0.327552	-0.0477764	0.961894	1	35.8774	0.0579376	0.323978	0.178832	0.85807	0.973668	35.8774	0.16092	0.319156	0.504204	0.614118	1		Spov3_chr6.02962	38.6017	-0.435318	0.301183	-1.44536	0.148358	0.255692	38.6017	-0.113706	0.298771	-0.380578	0.703517	NA	38.6017	-0.356839	0.302908	-1.17805	0.238778	0.74554	38.6017	-0.787909	0.309339	-2.54707	0.0108632	0.568947		Spov3_chr6.02962	44.7905	0.436435	0.461744	0.945188	0.344563	0.870794	44.7905	0.426409	0.461001	0.924963	0.354985	0.593493
Spov3_chr6.02963	291.787	-0.298188	0.26144	-1.14056	0.254053	0.496251	291.787	-0.866879	0.263779	-3.28639	0.00101481	0.00899386	291.787	0.212807	0.259789	0.819155	0.412698	0.672266		Spov3_chr6.02963	247.586	-0.509452	0.253403	-2.01044	0.0443847	0.12553	247.586	-0.39684	0.253631	-1.56463	0.117669	0.405035	247.586	-0.291282	0.253635	-1.14843	0.250791	0.482836		Spov3_chr6.02963	461.201	0.181364	0.17049	1.06378	0.287428	0.724955	461.201	0.275908	0.170591	1.61737	0.105798	0.499709	461.201	-0.00652298	0.170932	-0.0381612	0.969559	0.995541		Spov3_chr6.02963	414.372	0.411116	0.275175	1.49402	0.135171	0.323565	414.372	-0.283227	0.275801	-1.02693	0.304454	0.442825	414.372	-0.213431	0.276	-0.7733	0.439345	0.945544	414.372	0.274211	0.27532	0.995969	0.319265	1		Spov3_chr6.02963	343.053	-0.464059	0.452104	-1.02644	0.304683	0.444023	343.053	0.486311	0.451164	1.0779	0.281077	1	343.053	1.03679	0.450383	2.30201	0.0213345	0.373721	343.053	-0.0103771	0.451679	-0.0229746	0.981671	1		Spov3_chr6.02963	353.356	-0.290261	0.207172	-1.40106	0.161197	0.272937	353.356	-0.160612	0.207436	-0.774271	0.43877	0.769546	353.356	-0.0801563	0.206997	-0.387234	0.698583	0.944276	353.356	-0.295734	0.207177	-1.42744	0.153452	0.986911		Spov3_chr6.02963	282.524	-0.0987852	0.221261	-0.446464	0.655262	0.963414	282.524	-0.0204663	0.220651	-0.092754	0.926099	0.968565
Spov3_chr6.02964	1994.76	0.183019	0.586411	0.312101	0.754964	0.883823	1994.76	0.192448	0.586406	0.328182	0.742774	0.875036	1994.76	0.208097	0.586393	0.354877	0.722682	0.878753		Spov3_chr6.02964	493.756	-0.352465	0.190553	-1.84969	0.0643584	0.168552	493.756	-0.112727	0.19039	-0.592084	0.553794	0.814568	493.756	-0.513552	0.19178	-2.67781	0.00741044	0.0391872		Spov3_chr6.02964	661.476	-0.0697987	0.140973	-0.495119	0.620516	0.90464	661.476	-0.19015	0.141601	-1.34285	0.17932	0.621981	661.476	-0.520042	0.142066	-3.66057	0.000251654	0.00886389		Spov3_chr6.02964	562.621	-0.122609	0.188744	-0.649607	0.515946	0.725183	562.621	-0.102532	0.187899	-0.545674	0.58529	0.710248	562.621	-0.225363	0.188465	-1.19579	0.23178	0.890504	562.621	-0.293892	0.189028	-1.55475	0.120006	1		Spov3_chr6.02964	623.173	-0.103564	0.280954	-0.368614	0.712415	0.81277	623.173	0.415204	0.280855	1.47836	0.139311	1	623.173	0.18512	0.281051	0.658673	0.510106	0.874319	623.173	-0.230016	0.281496	-0.81712	0.41386	1		Spov3_chr6.02964	577.867	-0.228095	0.177094	-1.28799	0.197748	0.320759	577.867	0.0432965	0.176938	0.244698	0.80669	0.946615	577.867	-0.194502	0.177406	-1.09637	0.272918	0.76983	577.867	-0.1392	0.176876	-0.786991	0.431287	1		Spov3_chr6.02964	2053.06	-0.0157301	0.36097	-0.0435773	0.965241	0.998867	2053.06	-0.548253	0.361124	-1.51818	0.128968	0.321235
Spov3_chr6.02965	777.927	-0.11973	0.41451	-0.288846	0.772699	0.893416	777.927	-0.670855	0.415005	-1.6165	0.105987	0.269623	777.927	0.191469	0.414258	0.462198	0.643939	0.836521		Spov3_chr6.02965	587.39	-0.766018	0.234484	-3.26682	0.00108762	0.00599684	587.39	-0.165587	0.233729	-0.708455	0.478662	0.771756	587.39	-0.564419	0.234641	-2.40546	0.0161521	0.0724712		Spov3_chr6.02965	599.253	-0.0690033	0.164158	-0.420347	0.674232	0.923773	599.253	-0.296087	0.165022	-1.79422	0.0727776	0.416573	599.253	-0.536509	0.165222	-3.2472	0.00116548	0.0296243		Spov3_chr6.02965	499.812	-0.548708	0.222423	-2.46696	0.0136266	0.0616198	499.812	-0.158069	0.22065	-0.716378	0.473758	0.613533	499.812	-0.0432657	0.220725	-0.196017	0.844597	0.994792	499.812	-0.372246	0.221783	-1.67842	0.0932643	0.999659		Spov3_chr6.02965	853.757	-0.867674	0.374887	-2.3145	0.0206405	0.0481628	853.757	0.391156	0.374192	1.04533	0.295869	1	853.757	0.216325	0.374256	0.578012	0.563256	0.894112	853.757	-0.192618	0.374473	-0.514371	0.606992	1		Spov3_chr6.02965	803.996	-0.507883	0.147108	-3.45244	0.00055554	0.00191029	803.996	-0.0867702	0.146646	-0.5917	0.554051	0.836947	803.996	-0.338264	0.14708	-2.29986	0.0214561	0.333278	803.996	-0.307663	0.146668	-2.09769	0.0359329	0.803216		Spov3_chr6.02965	740.33	0.0505006	0.169158	0.298541	0.76529	0.982552	740.33	-0.0608694	0.169212	-0.359723	0.719054	0.863328
Spov3_chr6.02966	0	NA	NA	NA	NA	NA	0	NA	NA	NA	NA	NA	0	NA	NA	NA	NA	NA		Spov3_chr6.02966	0	NA	NA	NA	NA	NA	0	NA	NA	NA	NA	NA	0	NA	NA	NA	NA	NA		Spov3_chr6.02966	0	NA	NA	NA	NA	NA	0	NA	NA	NA	NA	NA	0	NA	NA	NA	NA	NA		Spov3_chr6.02966	0	NA	NA	NA	NA	NA	0	NA	NA	NA	NA	NA	0	NA	NA	NA	NA	NA	0	NA	NA	NA	NA	NA		Spov3_chr6.02966	0	NA	NA	NA	NA	NA	0	NA	NA	NA	NA	NA	0	NA	NA	NA	NA	NA	0	NA	NA	NA	NA	NA		Spov3_chr6.02966	0	NA	NA	NA	NA	NA	0	NA	NA	NA	NA	NA	0	NA	NA	NA	NA	NA	0	NA	NA	NA	NA	NA		Spov3_chr6.02966	0	NA	NA	NA	NA	NA	0	NA	NA	NA	NA	NA
Spov3_chr6.02967	0	NA	NA	NA	NA	NA	0	NA	NA	NA	NA	NA	0	NA	NA	NA	NA	NA		Spov3_chr6.02967	0	NA	NA	NA	NA	NA	0	NA	NA	NA	NA	NA	0	NA	NA	NA	NA	NA		Spov3_chr6.02967	0	NA	NA	NA	NA	NA	0	NA	NA	NA	NA	NA	0	NA	NA	NA	NA	NA		Spov3_chr6.02967	0	NA	NA	NA	NA	NA	0	NA	NA	NA	NA	NA	0	NA	NA	NA	NA	NA	0	NA	NA	NA	NA	NA		Spov3_chr6.02967	0	NA	NA	NA	NA	NA	0	NA	NA	NA	NA	NA	0	NA	NA	NA	NA	NA	0	NA	NA	NA	NA	NA		Spov3_chr6.02967	0	NA	NA	NA	NA	NA	0	NA	NA	NA	NA	NA	0	NA	NA	NA	NA	NA	0	NA	NA	NA	NA	NA		Spov3_chr6.02967	0	NA	NA	NA	NA	NA	0	NA	NA	NA	NA	NA
Spov3_chr6.02968	0	NA	NA	NA	NA	NA	0	NA	NA	NA	NA	NA	0	NA	NA	NA	NA	NA		Spov3_chr6.02968	0	NA	NA	NA	NA	NA	0	NA	NA	NA	NA	NA	0	NA	NA	NA	NA	NA		Spov3_chr6.02968	0	NA	NA	NA	NA	NA	0	NA	NA	NA	NA	NA	0	NA	NA	NA	NA	NA		Spov3_chr6.02968	0	NA	NA	NA	NA	NA	0	NA	NA	NA	NA	NA	0	NA	NA	NA	NA	NA	0	NA	NA	NA	NA	NA		Spov3_chr6.02968	0	NA	NA	NA	NA	NA	0	NA	NA	NA	NA	NA	0	NA	NA	NA	NA	NA	0	NA	NA	NA	NA	NA		Spov3_chr6.02968	0	NA	NA	NA	NA	NA	0	NA	NA	NA	NA	NA	0	NA	NA	NA	NA	NA	0	NA	NA	NA	NA	NA		Spov3_chr6.02968	0	NA	NA	NA	NA	NA	0	NA	NA	NA	NA	NA
Spov3_chr6.02969	0.272939	2.55354	4.32259	0.590743	0.554693	NA	0.272939	0	4.40736	0	1	NA	0.272939	0	4.40736	0	1	NA		Spov3_chr6.02969	0.0809754	-1.32006	4.40736	-0.299512	0.764549	NA	0.0809754	-1.15049	4.40736	-0.261038	0.794063	NA	0.0809754	-1.0435	4.40736	-0.236764	0.81284	NA		Spov3_chr6.02969	0	NA	NA	NA	NA	NA	0	NA	NA	NA	NA	NA	0	NA	NA	NA	NA	NA		Spov3_chr6.02969	0.0693892	-0.975157	4.85661	-0.20079	0.840863	NA	0.0693892	-1.35662	4.85678	-0.279325	0.779995	NA	0.0693892	-1.1968	4.85678	-0.246418	0.805359	NA	0.0693892	-1.03415	4.85678	-0.21293	0.831381	NA		Spov3_chr6.02969	0.0700814	0	4.85661	0	1	NA	0.0700814	0	4.85678	0	1	1	0.0700814	1.06995	4.85678	0.2203	0.825637	NA	0.0700814	0	4.85678	0	1	1		Spov3_chr6.02969	0.283059	0.884684	4.85661	0.182161	0.855456	NA	0.283059	0	4.85678	0	1	NA	0.283059	2.62184	4.78022	0.548476	0.583365	NA	0.283059	0	4.85678	0	1	NA		Spov3_chr6.02969	0.216292	-0.0456892	4.08046	-0.0111971	0.991066	NA	0.216292	-1.08672	4.08046	-0.266324	0.78999	NA
Spov3_chr6.02970	2.12904	-0.428099	1.50069	-0.285268	0.775439	NA	2.12904	-1.72229	1.69171	-1.01807	0.308643	NA	2.12904	0.844339	1.41241	0.597799	0.549974	NA		Spov3_chr6.02970	1.39409	-0.616613	1.54557	-0.398954	0.689927	NA	1.39409	-1.47983	1.71289	-0.863937	0.387622	NA	1.39409	0.248605	1.48799	0.167074	0.867312	NA		Spov3_chr6.02970	2.32864	0.252587	1.29534	0.194997	0.845395	NA	2.32864	0.560526	1.28475	0.436293	0.662624	NA	2.32864	-1.92914	1.57681	-1.22344	0.221162	NA		Spov3_chr6.02970	3.7279	1.06405	1.33874	0.794809	0.426724	0.652167	3.7279	-0.883268	1.43791	-0.614272	0.539035	0.671997	3.7279	1.19179	1.32736	0.897865	0.369258	0.925777	3.7279	0.504975	1.36036	0.371208	0.710483	NA		Spov3_chr6.02970	4.74313	-0.557233	1.38079	-0.403561	0.686535	0.793498	4.74313	1.99233	1.2814	1.5548	0.119993	1	4.74313	1.61459	1.28862	1.25296	0.210219	NA	4.74313	-0.0930434	1.36302	-0.0682628	0.945576	1		Spov3_chr6.02970	3.09327	0.997029	1.43259	0.695961	0.486453	0.627994	3.09327	2.26785	1.38475	1.63773	0.101477	NA	3.09327	0.925806	1.44801	0.639366	0.522585	NA	3.09327	1.35858	1.41224	0.962004	0.336048	NA		Spov3_chr6.02970	2.6908	-1.37145	1.66179	-0.825289	0.409207	NA	2.6908	-0.209968	1.57212	-0.133557	0.893753	NA
Spov3_chr6.02971	47.548	0.111305	0.308968	0.360248	0.718662	0.863946	47.548	0.370135	0.304598	1.21516	0.224306	0.437703	47.548	0.311455	0.304573	1.02259	0.3065	0.575915		Spov3_chr6.02971	38.2275	0.943338	0.419358	2.24948	0.024482	0.078496	38.2275	0.431045	0.426646	1.01031	0.312346	NA	38.2275	-0.463477	0.445429	-1.04052	0.2981	0.537985		Spov3_chr6.02971	46.5928	-0.347021	0.290329	-1.19527	0.231982	0.673647	46.5928	0.231115	0.281718	0.820378	0.412001	0.816832	46.5928	0.139819	0.280465	0.498526	0.618114	0.935266		Spov3_chr6.02971	64.0853	-0.186672	0.295917	-0.630826	0.528154	0.733526	64.0853	1.247	0.275177	4.53162	5.85317e-06	2.53687e-05	64.0853	0.226559	0.28578	0.792774	0.427909	0.939337	64.0853	-0.310698	0.297211	-1.04538	0.295849	1		Spov3_chr6.02971	65.6314	0.248738	0.271092	0.917538	0.358861	0.502684	65.6314	0.304642	0.275666	1.10511	0.269111	1	65.6314	0.19011	0.276211	0.688279	0.491277	0.865475	65.6314	0.0680325	0.276251	0.246271	0.805473	1		Spov3_chr6.02971	64.8013	0.0571565	0.251951	0.226856	0.820536	0.886538	64.8013	-0.0613592	0.256044	-0.239643	0.810607	0.947615	64.8013	-1.01031	0.273108	-3.6993	0.000216197	0.0303533	64.8013	-0.31067	0.256609	-1.21068	0.22602	1		Spov3_chr6.02971	42.6359	-0.0992997	0.357802	-0.277527	0.781375	0.984614	42.6359	-0.360787	0.360718	-1.00019	0.317218	0.555652
Spov3_chr6.02972	0	NA	NA	NA	NA	NA	0	NA	NA	NA	NA	NA	0	NA	NA	NA	NA	NA		Spov3_chr6.02972	0	NA	NA	NA	NA	NA	0	NA	NA	NA	NA	NA	0	NA	NA	NA	NA	NA		Spov3_chr6.02972	0	NA	NA	NA	NA	NA	0	NA	NA	NA	NA	NA	0	NA	NA	NA	NA	NA		Spov3_chr6.02972	0	NA	NA	NA	NA	NA	0	NA	NA	NA	NA	NA	0	NA	NA	NA	NA	NA	0	NA	NA	NA	NA	NA		Spov3_chr6.02972	0	NA	NA	NA	NA	NA	0	NA	NA	NA	NA	NA	0	NA	NA	NA	NA	NA	0	NA	NA	NA	NA	NA		Spov3_chr6.02972	0	NA	NA	NA	NA	NA	0	NA	NA	NA	NA	NA	0	NA	NA	NA	NA	NA	0	NA	NA	NA	NA	NA		Spov3_chr6.02972	0	NA	NA	NA	NA	NA	0	NA	NA	NA	NA	NA
Spov3_chr6.02973	11.039	-0.648061	0.582559	-1.11244	0.26595	0.509809	11.039	-0.139471	0.558693	-0.249639	0.802867	NA	11.039	0.0955813	0.548115	0.174382	0.861566	NA		Spov3_chr6.02973	9.09647	2.18069	0.698137	3.12358	0.00178662	0.00921643	9.09647	0.658589	0.753502	0.874037	0.382098	NA	9.09647	1.4972	0.722128	2.07331	0.0381433	0.136797		Spov3_chr6.02973	8.75162	-0.0765578	0.656792	-0.116563	0.907206	NA	8.75162	0.470207	0.641103	0.733434	0.463294	NA	8.75162	-0.473455	0.67412	-0.70233	0.482473	0.884632		Spov3_chr6.02973	14.3932	0.661862	0.494118	1.33948	0.180414	0.389967	14.3932	0.0505896	0.500626	0.101053	0.919509	0.953394	14.3932	0.00414049	0.507303	0.00816176	0.993488	1	14.3932	0.129661	0.508629	0.254923	0.798783	NA		Spov3_chr6.02973	11.1838	0.550783	0.749957	0.73442	0.462693	0.605078	11.1838	0.486609	0.760769	0.639628	0.522414	1	11.1838	-0.917544	0.814086	-1.12708	0.259707	NA	11.1838	0.276865	0.761165	0.363739	0.716053	1		Spov3_chr6.02973	10.1981	0.282627	0.692793	0.407953	0.683308	0.791441	10.1981	-0.435653	0.721751	-0.603606	0.546106	NA	10.1981	-0.823214	0.737622	-1.11604	0.264406	NA	10.1981	-0.238507	0.706853	-0.337421	0.7358	1		Spov3_chr6.02973	10.7418	-0.866047	0.588932	-1.47054	0.141416	0.739491	10.7418	-0.446484	0.566254	-0.788486	0.430413	0.657075
Spov3_chr6.02974	0	NA	NA	NA	NA	NA	0	NA	NA	NA	NA	NA	0	NA	NA	NA	NA	NA		Spov3_chr6.02974	0	NA	NA	NA	NA	NA	0	NA	NA	NA	NA	NA	0	NA	NA	NA	NA	NA		Spov3_chr6.02974	0	NA	NA	NA	NA	NA	0	NA	NA	NA	NA	NA	0	NA	NA	NA	NA	NA		Spov3_chr6.02974	0	NA	NA	NA	NA	NA	0	NA	NA	NA	NA	NA	0	NA	NA	NA	NA	NA	0	NA	NA	NA	NA	NA		Spov3_chr6.02974	0	NA	NA	NA	NA	NA	0	NA	NA	NA	NA	NA	0	NA	NA	NA	NA	NA	0	NA	NA	NA	NA	NA		Spov3_chr6.02974	0	NA	NA	NA	NA	NA	0	NA	NA	NA	NA	NA	0	NA	NA	NA	NA	NA	0	NA	NA	NA	NA	NA		Spov3_chr6.02974	0	NA	NA	NA	NA	NA	0	NA	NA	NA	NA	NA
Spov3_chr6.02975	1.39383	-1.18517	1.65278	-0.71708	0.473325	NA	1.39383	-0.412419	1.55991	-0.264386	0.791483	NA	1.39383	-1.73073	1.73403	-0.998093	0.318234	NA		Spov3_chr6.02975	0.559289	1.51179	3.35577	0.450504	0.652347	NA	0.559289	-1.15053	3.4812	-0.330498	0.741023	NA	0.559289	0.870746	3.42525	0.254214	0.799331	NA		Spov3_chr6.02975	2.05913	-0.703305	1.46107	-0.481363	0.630258	NA	2.05913	-2.50147	1.71063	-1.46231	0.143656	NA	2.05913	-1.61638	1.53952	-1.04992	0.293755	NA		Spov3_chr6.02975	1.43909	0.0353977	2.06933	0.0171059	0.986352	NA	1.43909	1.70281	1.87339	0.908947	0.363378	0.506988	1.43909	1.10988	1.91781	0.57872	0.562778	0.963601	1.43909	1.33106	1.91364	0.695566	0.486701	NA		Spov3_chr6.02975	2.44207	2.35151	1.54781	1.51925	0.128701	0.225394	2.44207	-2.13063	1.92853	-1.10479	0.269249	1	2.44207	-1.29237	1.83339	-0.704906	0.480869	NA	2.44207	-2.32394	1.92853	-1.20503	0.228191	1		Spov3_chr6.02975	1.18363	1.2317	2.0788	0.592504	0.553513	NA	1.18363	1.61909	2.06646	0.78351	0.433328	NA	1.18363	-1.74287	2.29743	-0.758618	0.448081	NA	1.18363	1.52042	2.05966	0.73819	0.460399	NA		Spov3_chr6.02975	1.03834	-0.0579628	2.14783	-0.0269867	0.97847	NA	1.03834	-2.0616	2.34299	-0.8799	0.378913	NA
Spov3_chr6.02976	7.42734	-0.687358	0.86387	-0.795673	0.426222	NA	7.42734	0.0685118	0.828298	0.082714	0.934079	NA	7.42734	0.197527	0.82193	0.24032	0.810082	NA		Spov3_chr6.02976	5.4263	-1.2516	0.850958	-1.47082	0.141341	0.296931	5.4263	-0.0914319	0.794152	-0.115131	0.908341	NA	5.4263	-0.983387	0.8516	-1.15475	0.248192	NA		Spov3_chr6.02976	3.59837	-0.639976	1.16226	-0.55063	0.581887	NA	3.59837	0.439288	1.1054	0.397402	0.691071	NA	3.59837	-0.465449	1.14644	-0.405994	0.684747	NA		Spov3_chr6.02976	2.70298	-3.81254	1.59681	-2.3876	0.0169589	0.0728789	2.70298	-0.49562	1.14528	-0.432751	0.665196	0.774593	2.70298	-0.968461	1.18051	-0.820375	0.412003	0.936085	2.70298	-2.34986	1.35515	-1.73402	0.0829144	NA		Spov3_chr6.02976	7.82216	-0.427842	0.726942	-0.58855	0.556163	0.688797	7.82216	-0.00967954	0.727662	-0.0133022	0.989387	1	7.82216	-1.02589	0.775241	-1.32332	0.185729	NA	7.82216	-0.624104	0.745491	-0.837173	0.402496	1		Spov3_chr6.02976	4.45341	0.269029	1.07249	0.250845	0.801934	0.873489	4.45341	0.19808	1.08723	0.182188	0.855435	NA	4.45341	0.335353	1.07711	0.311345	0.755539	NA	4.45341	0.724284	1.05299	0.687837	0.491555	NA		Spov3_chr6.02976	6.32822	0.303026	0.850595	0.356252	0.721652	0.97595	6.32822	0.666052	0.832935	0.799644	0.423917	0.652174
Spov3_chr6.02977	2.03443	-0.538867	1.86067	-0.289608	0.772116	NA	2.03443	0.398381	1.77305	0.224687	0.822223	NA	2.03443	1.1861	1.72963	0.685754	0.492868	NA		Spov3_chr6.02977	2.79491	0.578603	1.19213	0.485354	0.627426	NA	2.79491	-0.163681	1.25882	-0.130028	0.896545	NA	2.79491	0.827504	1.19364	0.693262	0.488145	NA		Spov3_chr6.02977	1.04464	-2.92272	2.11192	-1.38391	0.166385	NA	1.04464	-1.82914	2.11192	-0.866104	0.386433	NA	1.04464	0.883174	1.82639	0.483563	0.628696	NA		Spov3_chr6.02977	1.45283	-0.888661	2.27341	-0.390893	0.695876	NA	1.45283	0.295727	2.10609	0.140415	0.888332	0.933372	1.45283	1.75791	2.01153	0.873919	0.382162	0.927284	1.45283	2.00134	2.00805	0.996661	0.318929	NA		Spov3_chr6.02977	2.77964	-0.0837287	1.41944	-0.0589872	0.952962	0.9732	2.77964	-2.13811	1.70438	-1.25448	0.209667	1	2.77964	0.300652	1.41843	0.211961	0.832137	NA	2.77964	0.0186401	1.42643	0.0130676	0.989574	1		Spov3_chr6.02977	1.67874	-0.136927	1.67548	-0.0817245	0.934866	0.959245	1.67874	0.0292909	1.67837	0.017452	0.986076	NA	1.67874	-1.45065	1.857	-0.781179	0.434697	NA	1.67874	-0.0612753	1.66958	-0.0367011	0.970723	NA		Spov3_chr6.02977	1.64644	0.663473	1.32208	0.501839	0.615781	NA	1.64644	-1.42474	1.59196	-0.894956	0.370811	NA
Spov3_chr6.02978	56.2494	-0.0493239	0.300285	-0.164257	0.869529	0.944126	56.2494	-0.222228	0.302719	-0.734106	0.462884	0.676299	56.2494	-0.013238	0.298825	-0.0443003	0.964665	0.988084		Spov3_chr6.02978	57.8287	-0.355199	0.329671	-1.07744	0.281286	0.480182	57.8287	-0.385243	0.332332	-1.15921	0.246369	0.58728	57.8287	0.017425	0.328515	0.0530417	0.957699	0.983092		Spov3_chr6.02978	53.1181	-0.0656077	0.282396	-0.232326	0.816285	0.961247	53.1181	0.106423	0.281741	0.377735	0.705628	0.940109	53.1181	-0.0598427	0.281709	-0.212427	0.831774	0.981808		Spov3_chr6.02978	62.1201	0.0198145	0.278601	0.0711214	0.943301	0.974835	62.1201	-0.00504141	0.273988	-0.0184001	0.98532	0.993408	62.1201	-0.202837	0.278603	-0.728051	0.466582	0.950632	62.1201	0.0404535	0.277486	0.145786	0.88409	1		Spov3_chr6.02978	67.7128	0.404339	0.282263	1.43249	0.152004	0.258019	67.7128	0.00695314	0.291608	0.0238441	0.980977	1	67.7128	0.164094	0.288484	0.568816	0.569481	0.894112	67.7128	-0.163315	0.291268	-0.560702	0.575001	1		Spov3_chr6.02978	64.867	-0.266352	0.264207	-1.00812	0.313397	0.456716	64.867	0.0620151	0.262178	0.236538	0.813015	0.948032	64.867	0.174538	0.259824	0.671752	0.501741	0.884269	64.867	0.417855	0.254766	1.64015	0.100973	0.937926		Spov3_chr6.02978	55.6426	0.166907	0.280515	0.595004	0.551841	0.936664	55.6426	-0.0679005	0.282787	-0.240112	0.810244	0.911515
Spov3_chr6.02979	0	NA	NA	NA	NA	NA	0	NA	NA	NA	NA	NA	0	NA	NA	NA	NA	NA		Spov3_chr6.02979	0	NA	NA	NA	NA	NA	0	NA	NA	NA	NA	NA	0	NA	NA	NA	NA	NA		Spov3_chr6.02979	0	NA	NA	NA	NA	NA	0	NA	NA	NA	NA	NA	0	NA	NA	NA	NA	NA		Spov3_chr6.02979	0	NA	NA	NA	NA	NA	0	NA	NA	NA	NA	NA	0	NA	NA	NA	NA	NA	0	NA	NA	NA	NA	NA		Spov3_chr6.02979	0	NA	NA	NA	NA	NA	0	NA	NA	NA	NA	NA	0	NA	NA	NA	NA	NA	0	NA	NA	NA	NA	NA		Spov3_chr6.02979	0	NA	NA	NA	NA	NA	0	NA	NA	NA	NA	NA	0	NA	NA	NA	NA	NA	0	NA	NA	NA	NA	NA		Spov3_chr6.02979	0	NA	NA	NA	NA	NA	0	NA	NA	NA	NA	NA
Spov3_chr6.02980	25854.1	0.00460439	0.114811	0.0401042	0.96801	0.988077	25854.1	-0.182919	0.114825	-1.59303	0.111154	0.277564	25854.1	-0.416426	0.11484	-3.62612	0.000287707	0.00386756		Spov3_chr6.02980	44490.6	-1.63013	0.170141	-9.58106	9.60578e-22	9.4072e-20	44490.6	-0.0690229	0.170085	-0.405813	0.68488	0.878518	44490.6	-0.669824	0.170107	-3.93767	8.22783e-05	0.000930372		Spov3_chr6.02980	38287.3	-0.2801	0.127801	-2.19169	0.0284022	0.265686	38287.3	0.187348	0.127783	1.46614	0.14261	0.566773	38287.3	0.294946	0.127771	2.30839	0.0209772	0.227163		Spov3_chr6.02980	43254.1	-0.0320219	0.130045	-0.246237	0.805498	0.908	43254.1	-0.5422	0.130051	-4.16914	3.05752e-05	0.000120029	43254.1	0.128686	0.13003	0.989664	0.322339	0.912682	43254.1	-0.0834963	0.130045	-0.642059	0.520835	1		Spov3_chr6.02980	44422.4	-0.405403	0.100702	-4.02577	5.67895e-05	0.000225249	44422.4	0.151838	0.100695	1.5079	0.131579	1	44422.4	0.328647	0.100682	3.26422	0.00109767	0.120348	44422.4	0.181033	0.100683	1.79804	0.0721701	1		Spov3_chr6.02980	35619.9	-0.882075	0.134786	-6.54425	5.97945e-11	5.08809e-10	35619.9	0.0841943	0.134741	0.62486	0.532063	0.826691	35619.9	-0.10634	0.134748	-0.789178	0.430008	0.862956	35619.9	-0.190423	0.134744	-1.41322	0.157592	0.98928		Spov3_chr6.02980	30933.1	0.117028	0.145845	0.80241	0.422316	0.902177	30933.1	0.746268	0.14581	5.11807	3.08682e-07	1.19413e-05
Spov3_chr6.02981	84.1754	-0.267417	0.217592	-1.22898	0.219079	0.453186	84.1754	-0.0934835	0.214998	-0.434812	0.663699	0.824906	84.1754	-0.0437974	0.213574	-0.205069	0.837518	0.934187		Spov3_chr6.02981	90.6993	0.0515905	0.220559	0.233908	0.815057	0.908995	90.6993	0.0150686	0.223082	0.0675476	0.946146	0.982202	90.6993	0.600719	0.217702	2.75937	0.00579133	0.032325		Spov3_chr6.02981	72.3921	-0.240925	0.27019	-0.891686	0.372561	0.784386	72.3921	-0.0203854	0.26902	-0.0757767	0.939597	0.991279	72.3921	-0.0125015	0.266913	-0.0468375	0.962643	0.994751		Spov3_chr6.02981	80.5157	0.138536	0.299767	0.462147	0.643976	0.813159	80.5157	0.336889	0.294887	1.14243	0.253274	0.384772	80.5157	-0.118821	0.300119	-0.395913	0.692169	0.980565	80.5157	-0.137554	0.302144	-0.45526	0.648922	1		Spov3_chr6.02981	77.6188	0.446924	0.324278	1.37821	0.168138	0.279853	77.6188	-0.38557	0.335725	-1.14847	0.250775	1	77.6188	0.0221874	0.330211	0.0671914	0.946429	0.992058	77.6188	-0.332212	0.332684	-0.998581	0.317998	1		Spov3_chr6.02981	71.8094	-0.0146417	0.267601	-0.0547147	0.956366	0.972641	71.8094	0.129548	0.268305	0.482837	0.629211	0.873053	71.8094	-0.181039	0.271743	-0.666212	0.505275	0.885027	71.8094	-0.204519	0.269851	-0.757896	0.448513	1		Spov3_chr6.02981	73.7332	0.187962	0.26567	0.707504	0.479254	0.918228	73.7332	0.382508	0.262558	1.45685	0.145157	0.345297
Spov3_chr6.02982	35.9578	-0.322535	0.48027	-0.67157	0.501857	0.723206	35.9578	0.171417	0.472585	0.362722	0.716813	0.859041	35.9578	0.174664	0.471818	0.370193	0.711239	0.872695		Spov3_chr6.02982	27.2015	-0.0441274	0.411929	-0.107124	0.914691	0.96101	27.2015	0.158734	0.41127	0.38596	0.699526	NA	27.2015	0.178524	0.413043	0.432216	0.665584	0.834689		Spov3_chr6.02982	36.5033	0.853022	0.385963	2.21011	0.0270973	0.260119	36.5033	0.898049	0.38726	2.31898	0.0203962	0.203154	36.5033	0.857059	0.38535	2.2241	0.0261416	0.255587		Spov3_chr6.02982	30.6358	-0.366492	0.426452	-0.859397	0.390121	0.619291	30.6358	-1.83691	0.454062	-4.04551	5.22102e-05	0.000198075	30.6358	-0.650595	0.427548	-1.52169	0.128087	0.809439	30.6358	-0.442037	0.426759	-1.0358	0.300295	1		Spov3_chr6.02982	29.4644	-1.26899	0.495788	-2.55955	0.0104809	0.026527	29.4644	-0.553992	0.489774	-1.13112	0.258006	1	29.4644	-1.62748	0.517524	-3.14473	0.00166239	0.143578	29.4644	0.257647	0.475201	0.542185	0.587691	1		Spov3_chr6.02982	40.2676	-0.674714	0.374497	-1.80165	0.0715998	0.141305	40.2676	-0.247486	0.369424	-0.669924	0.502907	NA	40.2676	0.618661	0.354838	1.7435	0.0812457	0.534189	40.2676	0.121569	0.359213	0.338433	0.735037	1		Spov3_chr6.02982	34.1838	-0.177074	0.421448	-0.420157	0.674371	0.968493	34.1838	-0.470203	0.425159	-1.10595	0.268749	0.503122
Spov3_chr6.02983	284.745	-0.0418077	0.144841	-0.288646	0.772852	0.893532	284.745	0.0420347	0.144298	0.291304	0.770819	0.889772	284.745	-0.156244	0.145107	-1.07675	0.281592	0.548803		Spov3_chr6.02983	332.749	-0.433339	0.11162	-3.88228	0.00010348	0.000786757	332.749	-0.0806815	0.110414	-0.730717	0.464952	0.763522	332.749	0.0102843	0.110513	0.0930597	0.925856	0.97039		Spov3_chr6.02983	309.442	0.00354179	0.115949	0.0305462	0.975631	0.994236	309.442	0.0149703	0.116765	0.128209	0.897984	0.983661	309.442	0.0911968	0.115158	0.791925	0.428404	0.862471		Spov3_chr6.02983	262.763	-0.104409	0.145341	-0.718371	0.472528	0.690843	262.763	-0.531264	0.145637	-3.64786	0.000264439	0.000893908	262.763	-0.362378	0.145568	-2.4894	0.0127958	0.466007	262.763	-0.0286632	0.144521	-0.198332	0.842785	1		Spov3_chr6.02983	275.646	-0.62917	0.134675	-4.67177	2.98619e-06	1.42336e-05	275.646	-0.0470958	0.133613	-0.35248	0.724478	1	275.646	0.0721269	0.132332	0.545044	0.585723	0.899596	275.646	-0.0147294	0.132135	-0.111472	0.911242	1		Spov3_chr6.02983	279.102	-0.963175	0.150334	-6.40689	1.48521e-10	1.21758e-09	279.102	-0.154355	0.145859	-1.05825	0.289943	0.644596	279.102	-0.144502	0.145522	-0.992992	0.320714	0.801915	279.102	-0.0918571	0.14435	-0.63635	0.524548	1		Spov3_chr6.02983	310.512	0.0933972	0.14762	0.632688	0.526937	0.930106	310.512	0.218879	0.146596	1.49307	0.135418	0.330974
Spov3_chr6.02984	0	NA	NA	NA	NA	NA	0	NA	NA	NA	NA	NA	0	NA	NA	NA	NA	NA		Spov3_chr6.02984	0	NA	NA	NA	NA	NA	0	NA	NA	NA	NA	NA	0	NA	NA	NA	NA	NA		Spov3_chr6.02984	0	NA	NA	NA	NA	NA	0	NA	NA	NA	NA	NA	0	NA	NA	NA	NA	NA		Spov3_chr6.02984	0	NA	NA	NA	NA	NA	0	NA	NA	NA	NA	NA	0	NA	NA	NA	NA	NA	0	NA	NA	NA	NA	NA		Spov3_chr6.02984	0	NA	NA	NA	NA	NA	0	NA	NA	NA	NA	NA	0	NA	NA	NA	NA	NA	0	NA	NA	NA	NA	NA		Spov3_chr6.02984	0	NA	NA	NA	NA	NA	0	NA	NA	NA	NA	NA	0	NA	NA	NA	NA	NA	0	NA	NA	NA	NA	NA		Spov3_chr6.02984	0	NA	NA	NA	NA	NA	0	NA	NA	NA	NA	NA
Spov3_chr6.02985	1.75476	-0.30775	1.66826	-0.184473	0.853642	NA	1.75476	-0.985649	1.74304	-0.565477	0.571749	NA	1.75476	0.239368	1.62244	0.147536	0.882709	NA		Spov3_chr6.02985	0.925964	0.140642	1.91939	0.0732744	0.941588	NA	0.925964	0.292593	1.92163	0.152263	0.87898	NA	0.925964	0.417261	1.91939	0.217392	0.827903	NA		Spov3_chr6.02985	0.843701	-0.997858	2.19747	-0.454093	0.649762	NA	0.843701	1.04005	1.98954	0.522761	0.60114	NA	0.843701	0.46378	2.03154	0.22829	0.81942	NA		Spov3_chr6.02985	1.60851	1.70577	1.75569	0.971565	0.331267	NA	1.60851	0.551536	1.81774	0.303417	0.761572	0.847919	1.60851	0.3542	1.85852	0.190582	0.848853	0.994792	1.60851	2.02244	1.73519	1.16555	0.243798	NA		Spov3_chr6.02985	1.76087	1.31891	1.90915	0.690837	0.489668	0.630622	1.76087	2.65733	1.86767	1.4228	0.154794	1	1.76087	0.0496427	2.0866	0.0237912	0.981019	NA	1.76087	0.980752	1.95259	0.502283	0.615468	1		Spov3_chr6.02985	2.8786	1.94213	1.58356	1.22643	0.220037	0.348309	2.8786	-0.973004	1.78062	-0.546441	0.584763	NA	2.8786	-0.277103	1.69409	-0.163571	0.870069	NA	2.8786	0.287567	1.64085	0.175255	0.860879	NA		Spov3_chr6.02985	2.52215	-0.772182	1.40646	-0.549024	0.582989	NA	2.52215	-1.62655	1.4803	-1.0988	0.271855	NA
Spov3_chr6.02986	0	NA	NA	NA	NA	NA	0	NA	NA	NA	NA	NA	0	NA	NA	NA	NA	NA		Spov3_chr6.02986	0	NA	NA	NA	NA	NA	0	NA	NA	NA	NA	NA	0	NA	NA	NA	NA	NA		Spov3_chr6.02986	0	NA	NA	NA	NA	NA	0	NA	NA	NA	NA	NA	0	NA	NA	NA	NA	NA		Spov3_chr6.02986	0	NA	NA	NA	NA	NA	0	NA	NA	NA	NA	NA	0	NA	NA	NA	NA	NA	0	NA	NA	NA	NA	NA		Spov3_chr6.02986	0	NA	NA	NA	NA	NA	0	NA	NA	NA	NA	NA	0	NA	NA	NA	NA	NA	0	NA	NA	NA	NA	NA		Spov3_chr6.02986	0	NA	NA	NA	NA	NA	0	NA	NA	NA	NA	NA	0	NA	NA	NA	NA	NA	0	NA	NA	NA	NA	NA		Spov3_chr6.02986	0	NA	NA	NA	NA	NA	0	NA	NA	NA	NA	NA
Spov3_chr6.02987	0.252795	1.85943	4.3686	0.425636	0.670373	NA	0.252795	0.961315	4.40736	0.218116	0.827339	NA	0.252795	0	4.40736	0	1	NA		Spov3_chr6.02987	0.285292	2.48468	4.30851	0.576692	0.564147	NA	0.285292	0	4.40736	0	1	NA	0.285292	0	4.40736	0	1	NA		Spov3_chr6.02987	0.309828	0	4.40746	0	1	NA	0.309828	0	4.40746	0	1	NA	0.309828	2.72512	4.30854	0.632493	0.527065	NA		Spov3_chr6.02987	0.346791	-1.43399	4.7878	-0.299509	0.764552	NA	0.346791	-2.77721	4.78797	-0.580039	0.561888	NA	0.346791	-2.61738	4.78797	-0.546658	0.584613	NA	0.346791	-1.49296	4.78797	-0.311814	0.755182	NA		Spov3_chr6.02987	0.278957	2.94217	4.75508	0.618742	0.536086	NA	0.278957	0	4.85678	0	1	1	0.278957	0	4.85678	0	1	NA	0.278957	0	4.85678	0	1	1		Spov3_chr6.02987	0.390176	2.74215	4.2423	0.646382	0.518032	NA	0.390176	2.00405	4.3003	0.466026	0.641197	NA	0.390176	0	4.34161	0	1	NA	0.390176	0	4.34161	0	1	NA		Spov3_chr6.02987	0.441308	1.455	3.99359	0.364334	0.715609	NA	0.441308	-1.08674	4.08046	-0.266327	0.789987	NA
Spov3_chr6.02988	0	NA	NA	NA	NA	NA	0	NA	NA	NA	NA	NA	0	NA	NA	NA	NA	NA		Spov3_chr6.02988	0	NA	NA	NA	NA	NA	0	NA	NA	NA	NA	NA	0	NA	NA	NA	NA	NA		Spov3_chr6.02988	0	NA	NA	NA	NA	NA	0	NA	NA	NA	NA	NA	0	NA	NA	NA	NA	NA		Spov3_chr6.02988	0	NA	NA	NA	NA	NA	0	NA	NA	NA	NA	NA	0	NA	NA	NA	NA	NA	0	NA	NA	NA	NA	NA		Spov3_chr6.02988	0	NA	NA	NA	NA	NA	0	NA	NA	NA	NA	NA	0	NA	NA	NA	NA	NA	0	NA	NA	NA	NA	NA		Spov3_chr6.02988	0	NA	NA	NA	NA	NA	0	NA	NA	NA	NA	NA	0	NA	NA	NA	NA	NA	0	NA	NA	NA	NA	NA		Spov3_chr6.02988	0	NA	NA	NA	NA	NA	0	NA	NA	NA	NA	NA
Spov3_chr6.02989	0	NA	NA	NA	NA	NA	0	NA	NA	NA	NA	NA	0	NA	NA	NA	NA	NA		Spov3_chr6.02989	0	NA	NA	NA	NA	NA	0	NA	NA	NA	NA	NA	0	NA	NA	NA	NA	NA		Spov3_chr6.02989	0	NA	NA	NA	NA	NA	0	NA	NA	NA	NA	NA	0	NA	NA	NA	NA	NA		Spov3_chr6.02989	0	NA	NA	NA	NA	NA	0	NA	NA	NA	NA	NA	0	NA	NA	NA	NA	NA	0	NA	NA	NA	NA	NA		Spov3_chr6.02989	0	NA	NA	NA	NA	NA	0	NA	NA	NA	NA	NA	0	NA	NA	NA	NA	NA	0	NA	NA	NA	NA	NA		Spov3_chr6.02989	0	NA	NA	NA	NA	NA	0	NA	NA	NA	NA	NA	0	NA	NA	NA	NA	NA	0	NA	NA	NA	NA	NA		Spov3_chr6.02989	0	NA	NA	NA	NA	NA	0	NA	NA	NA	NA	NA
Spov3_chr6.02990	0.167628	1.85944	4.3686	0.425638	0.670372	NA	0.167628	0	4.40736	0	1	NA	0.167628	0	4.40736	0	1	NA		Spov3_chr6.02990	0	NA	NA	NA	NA	NA	0	NA	NA	NA	NA	NA	0	NA	NA	NA	NA	NA		Spov3_chr6.02990	0	NA	NA	NA	NA	NA	0	NA	NA	NA	NA	NA	0	NA	NA	NA	NA	NA		Spov3_chr6.02990	0.149816	1.89828	4.817	0.394079	0.693523	NA	0.149816	0	4.85678	0	1	NA	0.149816	0	4.85678	0	1	NA	0.149816	0	4.85678	0	1	NA		Spov3_chr6.02990	0	NA	NA	NA	NA	NA	0	NA	NA	NA	NA	NA	0	NA	NA	NA	NA	NA	0	NA	NA	NA	NA	NA		Spov3_chr6.02990	0.122069	-1.83187	4.82894	-0.379353	0.704425	NA	0.122069	-1.62969	4.82911	-0.337473	0.73576	NA	0.122069	-1.67386	4.82911	-0.346619	0.728878	NA	0.122069	-1.83904	4.82911	-0.380824	0.703334	NA		Spov3_chr6.02990	0.217411	0	4.08046	0	1	NA	0.217411	1.77731	4.03388	0.440596	0.659506	NA
Spov3_chr6.02991	0	NA	NA	NA	NA	NA	0	NA	NA	NA	NA	NA	0	NA	NA	NA	NA	NA		Spov3_chr6.02991	0	NA	NA	NA	NA	NA	0	NA	NA	NA	NA	NA	0	NA	NA	NA	NA	NA		Spov3_chr6.02991	0	NA	NA	NA	NA	NA	0	NA	NA	NA	NA	NA	0	NA	NA	NA	NA	NA		Spov3_chr6.02991	0.129377	0	4.85661	0	1	NA	0.129377	0	4.85678	0	1	NA	0.129377	1.68592	4.81636	0.35004	0.726309	NA	0.129377	0	4.85678	0	1	NA		Spov3_chr6.02991	0	NA	NA	NA	NA	NA	0	NA	NA	NA	NA	NA	0	NA	NA	NA	NA	NA	0	NA	NA	NA	NA	NA		Spov3_chr6.02991	0.0577786	0.884654	4.85661	0.182155	0.855461	NA	0.0577786	0	4.85678	0	1	NA	0.0577786	0	4.85678	0	1	NA	0.0577786	0	4.85678	0	1	NA		Spov3_chr6.02991	0	NA	NA	NA	NA	NA	0	NA	NA	NA	NA	NA
Spov3_chr6.02992	7.43148	0.849018	0.847889	1.00133	0.316666	NA	7.43148	-0.0471944	0.882391	-0.0534847	0.957346	NA	7.43148	0.662082	0.851392	0.777647	0.436777	NA		Spov3_chr6.02992	8.75106	0.633193	0.713007	0.888059	0.374509	0.580593	8.75106	0.154323	0.73778	0.209172	0.834314	NA	8.75106	1.05393	0.708776	1.48697	0.137023	NA		Spov3_chr6.02992	11.3764	0.78534	0.590305	1.3304	0.183387	NA	11.3764	0.476462	0.603218	0.789866	0.429606	NA	11.3764	-0.0799299	0.61806	-0.129324	0.897101	0.989539		Spov3_chr6.02992	8.40789	-0.721809	0.838526	-0.860807	0.389344	0.618628	8.40789	0.491044	0.77683	0.632113	0.527313	0.661495	8.40789	0.452613	0.781455	0.579193	0.562459	0.963601	8.40789	-0.54954	0.825293	-0.665872	0.505493	NA		Spov3_chr6.02992	9.42133	-0.828237	0.868336	-0.95382	0.340175	0.482933	9.42133	-0.356795	0.867155	-0.411454	0.680739	1	9.42133	0.174258	0.849619	0.205101	0.837493	NA	9.42133	-0.586511	0.868419	-0.675377	0.499436	1		Spov3_chr6.02992	8.31308	-0.699909	0.641148	-1.09165	0.274987	0.411831	8.31308	0.236078	0.611484	0.386074	0.699442	NA	8.31308	-1.21844	0.683303	-1.78316	0.0745602	NA	8.31308	-1.2053	0.670486	-1.79766	0.0722315	NA		Spov3_chr6.02992	5.47532	-1.6185	0.820019	-1.97373	0.0484122	0.531309	5.47532	-1.18601	0.777245	-1.52592	0.12703	0.31816
Spov3_chr6.02993	0	NA	NA	NA	NA	NA	0	NA	NA	NA	NA	NA	0	NA	NA	NA	NA	NA		Spov3_chr6.02993	0.175119	0	4.40736	0	1	NA	0.175119	0	4.40736	0	1	NA	0.175119	1.77941	4.36762	0.40741	0.683707	NA		Spov3_chr6.02993	0	NA	NA	NA	NA	NA	0	NA	NA	NA	NA	NA	0	NA	NA	NA	NA	NA		Spov3_chr6.02993	0	NA	NA	NA	NA	NA	0	NA	NA	NA	NA	NA	0	NA	NA	NA	NA	NA	0	NA	NA	NA	NA	NA		Spov3_chr6.02993	0	NA	NA	NA	NA	NA	0	NA	NA	NA	NA	NA	0	NA	NA	NA	NA	NA	0	NA	NA	NA	NA	NA		Spov3_chr6.02993	0	NA	NA	NA	NA	NA	0	NA	NA	NA	NA	NA	0	NA	NA	NA	NA	NA	0	NA	NA	NA	NA	NA		Spov3_chr6.02993	0	NA	NA	NA	NA	NA	0	NA	NA	NA	NA	NA
Spov3_chr6.02994	24.5669	-0.0619971	0.459714	-0.13486	0.892722	0.954519	24.5669	0.283255	0.452016	0.626648	0.53089	0.73411	24.5669	0.195721	0.452557	0.432477	0.665395	0.849708		Spov3_chr6.02994	21.8142	-0.151929	0.842585	-0.180312	0.856907	0.932221	21.8142	-0.347983	0.847583	-0.410559	0.681396	NA	21.8142	0.181377	0.841919	0.215432	0.82943	0.923908		Spov3_chr6.02994	20.1133	0.492877	0.712191	0.692057	0.488901	0.851788	20.1133	1.32741	0.701605	1.89196	0.0584962	0.371677	20.1133	0.720876	0.707585	1.01878	0.308306	0.794129		Spov3_chr6.02994	34.0358	0.0917162	0.623462	0.147108	0.883047	0.945721	34.0358	-0.0148587	0.620711	-0.0239382	0.980902	0.990296	34.0358	-0.116578	0.623296	-0.187035	0.851633	0.994792	34.0358	-0.304534	0.627636	-0.485208	0.627529	1		Spov3_chr6.02994	29.7185	-0.0125515	0.499132	-0.0251466	0.979938	0.98875	29.7185	-0.306671	0.510492	-0.600737	0.548015	1	29.7185	-0.542862	0.51381	-1.05654	0.29072	0.77296	29.7185	-0.0420566	0.502749	-0.0836533	0.933332	1		Spov3_chr6.02994	25.4317	-0.558074	0.44091	-1.26573	0.20561	0.330908	25.4317	0.339242	0.424936	0.798335	0.424676	NA	25.4317	0.0790383	0.42913	0.184183	0.85387	NA	25.4317	-0.310358	0.434235	-0.714724	0.47478	1		Spov3_chr6.02994	25.395	0.666206	0.442548	1.50539	0.132225	0.728491	25.395	1.29399	0.4297	3.01138	0.00260064	0.0197104
Spov3_chr6.02995	75.8216	-0.822711	0.251735	-3.26816	0.00108251	0.00920001	75.8216	0.146219	0.2334	0.626475	0.531003	0.73411	75.8216	0.801706	0.225594	3.55375	0.000379773	0.00475756		Spov3_chr6.02995	43.9372	2.05265	0.417087	4.9214	8.59287e-07	1.09962e-05	43.9372	0.0287791	0.442832	0.0649888	0.948183	NA	43.9372	0.426305	0.436955	0.975626	0.32925	0.570141		Spov3_chr6.02995	55.3834	1.24406	0.370713	3.35586	0.000791194	0.0341421	55.3834	0.283689	0.381507	0.7436	0.457119	0.84165	55.3834	0.071406	0.382124	0.186866	0.851766	0.983965		Spov3_chr6.02995	67.2743	2.70647	0.339116	7.98096	1.45199e-15	2.48977e-13	67.2743	-0.0931485	0.36054	-0.258358	0.79613	0.871335	67.2743	-0.544703	0.373757	-1.45737	0.145014	0.834274	67.2743	-0.0526163	0.366018	-0.143753	0.885695	1		Spov3_chr6.02995	88.7995	1.02274	0.399478	2.5602	0.0104613	0.0264906	88.7995	-0.120394	0.407995	-0.295086	0.767928	1	88.7995	-0.902671	0.41591	-2.17035	0.0299801	0.423879	88.7995	-0.0964958	0.406215	-0.237549	0.812231	1		Spov3_chr6.02995	100.91	0.767742	0.406242	1.88987	0.058776	0.120175	100.91	0.653194	0.40829	1.59983	0.109637	0.411525	100.91	0.963013	0.406027	2.37179	0.0177019	0.304314	100.91	1.38558	0.403337	3.43528	0.000591941	0.237203		Spov3_chr6.02995	79.7041	-0.600151	0.529599	-1.13322	0.257123	0.835247	79.7041	-2.03847	0.541782	-3.76252	0.000168211	0.0022961
Spov3_chr6.02996	835.702	0.040248	0.0978499	0.411324	0.680835	0.841999	835.702	-0.00403069	0.0979456	-0.0411523	0.967174	0.98465	835.702	-0.145304	0.0981938	-1.47976	0.138936	0.361396		Spov3_chr6.02996	1209.07	-0.198889	0.118576	-1.67731	0.0934813	0.220944	1209.07	0.228329	0.118165	1.93229	0.0533243	0.265108	1209.07	0.19125	0.118386	1.61548	0.106207	0.278392		Spov3_chr6.02996	939.032	0.0330157	0.0925645	0.356678	0.721333	0.936296	939.032	0.288891	0.0922049	3.13314	0.00172947	0.0390616	939.032	0.403202	0.0914974	4.40671	1.04953e-05	0.00067719		Spov3_chr6.02996	1368.2	0.0204838	0.0822064	0.249176	0.803225	0.906457	1368.2	0.257147	0.0809736	3.17569	0.00149479	0.00441136	1368.2	0.136232	0.0814673	1.67222	0.0944802	0.765243	1368.2	0.0621164	0.0819718	0.757778	0.448584	1		Spov3_chr6.02996	1006.49	-0.146459	0.0915246	-1.60021	0.109552	0.197441	1006.49	-0.0987272	0.0925937	-1.06624	0.286314	1	1006.49	0.0763758	0.091876	0.831292	0.405809	0.831077	1006.49	0.175128	0.091344	1.91724	0.055208	1		Spov3_chr6.02996	1045.12	-0.376978	0.0987501	-3.8175	0.000134811	0.000514442	1045.12	0.156698	0.0979238	1.60021	0.109552	0.411317	1045.12	0.065362	0.098023	0.666802	0.504899	0.885027	1045.12	-0.0116272	0.0978317	-0.118849	0.905395	1		Spov3_chr6.02996	887.071	-0.224666	0.124919	-1.7985	0.072098	0.613073	887.071	0.0489774	0.124146	0.394515	0.693201	0.846514
Spov3_chr6.02997	822.285	-0.239002	0.128188	-1.86446	0.0622567	0.19748	822.285	-0.304524	0.128335	-2.37289	0.0176496	0.0767932	822.285	0.29829	0.126872	2.35112	0.018717	0.0926175		Spov3_chr6.02997	716.863	-0.681353	0.183225	-3.71866	0.000200279	0.00140933	716.863	-0.135203	0.182368	-0.741374	0.458467	0.759071	716.863	0.619077	0.18132	3.41428	0.000639511	0.00529943		Spov3_chr6.02997	823.352	-0.454325	0.102797	-4.41965	9.88595e-06	0.00188715	823.352	-0.479785	0.103279	-4.64554	3.39195e-06	0.00026204	823.352	-0.544799	0.102952	-5.29179	1.21127e-07	1.60002e-05		Spov3_chr6.02997	503.031	-0.273007	0.142612	-1.91434	0.0555769	0.175206	503.031	-0.49504	0.142011	-3.48592	0.000490448	0.00158306	503.031	0.0283164	0.14085	0.20104	0.840668	0.994792	503.031	-0.00705723	0.141453	-0.0498911	0.960209	1		Spov3_chr6.02997	722.506	-0.419847	0.107927	-3.89009	0.000100206	0.000381606	722.506	0.0307235	0.107887	0.284775	0.775817	1	722.506	0.134618	0.107329	1.25425	0.209751	0.710043	722.506	0.0040662	0.107365	0.0378728	0.969789	1		Spov3_chr6.02997	683.528	-0.201549	0.11287	-1.78568	0.0741509	0.145549	683.528	-0.150009	0.113379	-1.32308	0.18581	0.528077	683.528	-0.0964982	0.113038	-0.853678	0.393283	0.844631	683.528	-0.0419995	0.11238	-0.373729	0.708606	1		Spov3_chr6.02997	674.326	0.00301741	0.173742	0.0173672	0.986144	0.9996	674.326	0.109636	0.173368	0.632388	0.527134	0.735919
Spov3_chr6.02998	0	NA	NA	NA	NA	NA	0	NA	NA	NA	NA	NA	0	NA	NA	NA	NA	NA		Spov3_chr6.02998	0.0699027	0.603471	4.40736	0.136923	0.891091	NA	0.0699027	0	4.40736	0	1	NA	0.0699027	0	4.40736	0	1	NA		Spov3_chr6.02998	0.404907	0	4.40746	0	1	NA	0.404907	0	4.40746	0	1	NA	0.404907	3.10801	4.29429	0.723754	0.469217	NA		Spov3_chr6.02998	0	NA	NA	NA	NA	NA	0	NA	NA	NA	NA	NA	0	NA	NA	NA	NA	NA	0	NA	NA	NA	NA	NA		Spov3_chr6.02998	0	NA	NA	NA	NA	NA	0	NA	NA	NA	NA	NA	0	NA	NA	NA	NA	NA	0	NA	NA	NA	NA	NA		Spov3_chr6.02998	0.0707824	0	4.85661	0	1	NA	0.0707824	1.08691	4.85678	0.223793	0.822919	NA	0.0707824	0	4.85678	0	1	NA	0.0707824	0	4.85678	0	1	NA		Spov3_chr6.02998	0.3288	0.869313	4.03635	0.215371	0.829478	NA	0.3288	-1.08673	4.08046	-0.266326	0.789988	NA
Spov3_chr6.02999	47.7246	0.277886	0.298653	0.930465	0.35213	0.597832	47.7246	0.503534	0.295101	1.70631	0.0879497	0.236987	47.7246	-0.0497122	0.303157	-0.163982	0.869746	0.949445		Spov3_chr6.02999	52.0167	0.0786923	0.290885	0.270527	0.786755	0.892852	52.0167	0.36305	0.289262	1.25509	0.209445	0.544282	52.0167	0.240275	0.292643	0.821054	0.411616	0.646146		Spov3_chr6.02999	39.6045	0.104526	0.391006	0.267325	0.789219	0.954938	39.6045	0.202258	0.391503	0.516619	0.605422	0.909253	39.6045	0.132042	0.390037	0.338536	0.734959	0.961099		Spov3_chr6.02999	58.8108	-0.340745	0.319987	-1.06487	0.286934	0.517117	58.8108	0.881142	0.300094	2.93622	0.00332235	0.00911959	58.8108	0.115763	0.309011	0.374623	0.707941	0.982279	58.8108	-0.00339625	0.313022	-0.0108499	0.991343	1		Spov3_chr6.02999	44.4718	0.035654	0.323599	0.11018	0.912267	0.948192	44.4718	-0.343871	0.335418	-1.0252	0.305268	1	44.4718	-0.828948	0.344144	-2.40872	0.0160084	0.348969	44.4718	-0.540115	0.335463	-1.61006	0.107385	1		Spov3_chr6.02999	45.301	0.0969511	0.284735	0.340496	0.733483	0.828018	45.301	0.0659339	0.288674	0.228403	0.819333	0.949962	45.301	-0.562582	0.301378	-1.8667	0.0619432	0.487111	45.301	-0.0357164	0.286791	-0.124538	0.900889	1		Spov3_chr6.02999	46.1139	0.341405	0.327057	1.04387	0.296546	0.857163	46.1139	0.734733	0.320344	2.29358	0.0218148	0.0966861
Spov3_chr6.03000	0	NA	NA	NA	NA	NA	0	NA	NA	NA	NA	NA	0	NA	NA	NA	NA	NA		Spov3_chr6.03000	0	NA	NA	NA	NA	NA	0	NA	NA	NA	NA	NA	0	NA	NA	NA	NA	NA		Spov3_chr6.03000	0	NA	NA	NA	NA	NA	0	NA	NA	NA	NA	NA	0	NA	NA	NA	NA	NA		Spov3_chr6.03000	0	NA	NA	NA	NA	NA	0	NA	NA	NA	NA	NA	0	NA	NA	NA	NA	NA	0	NA	NA	NA	NA	NA		Spov3_chr6.03000	0	NA	NA	NA	NA	NA	0	NA	NA	NA	NA	NA	0	NA	NA	NA	NA	NA	0	NA	NA	NA	NA	NA		Spov3_chr6.03000	0	NA	NA	NA	NA	NA	0	NA	NA	NA	NA	NA	0	NA	NA	NA	NA	NA	0	NA	NA	NA	NA	NA		Spov3_chr6.03000	0	NA	NA	NA	NA	NA	0	NA	NA	NA	NA	NA
Spov3_chr6.03001	0	NA	NA	NA	NA	NA	0	NA	NA	NA	NA	NA	0	NA	NA	NA	NA	NA		Spov3_chr6.03001	0.246009	-1.32007	4.40736	-0.299516	0.764546	NA	0.246009	0.629513	4.37453	0.143904	0.885576	NA	0.246009	-1.04352	4.40736	-0.236768	0.812837	NA		Spov3_chr6.03001	0.3468	2.49298	4.32127	0.57691	0.564001	NA	0.3468	0	4.40746	0	1	NA	0.3468	0.844942	4.40736	0.191712	0.847968	NA		Spov3_chr6.03001	0.229008	-2.52479	4.78132	-0.528053	0.597463	NA	0.229008	-2.90627	4.7815	-0.607817	0.543309	NA	0.229008	-2.74645	4.7815	-0.574391	0.565703	NA	0.229008	-2.58381	4.7815	-0.540377	0.588937	NA		Spov3_chr6.03001	0	NA	NA	NA	NA	NA	0	NA	NA	NA	NA	NA	0	NA	NA	NA	NA	NA	0	NA	NA	NA	NA	NA		Spov3_chr6.03001	0	NA	NA	NA	NA	NA	0	NA	NA	NA	NA	NA	0	NA	NA	NA	NA	NA	0	NA	NA	NA	NA	NA		Spov3_chr6.03001	0.298631	0	4.08046	0	1	NA	0.298631	2.24885	3.99884	0.562375	0.573861	NA
Spov3_chr6.03002	1853.26	0.662244	0.172328	3.84293	0.000121573	0.00158837	1853.26	0.735122	0.172279	4.26705	1.98074e-05	0.000428758	1853.26	-0.531949	0.173341	-3.0688	0.00214922	0.0187286		Spov3_chr6.03002	1713.84	1.09915	0.172482	6.37253	1.85933e-10	4.51132e-09	1713.84	0.309271	0.173063	1.78704	0.0739305	0.317918	1713.84	-0.299772	0.173828	-1.72454	0.0846111	0.239595		Spov3_chr6.03002	1262.19	0.200539	0.112613	1.78079	0.0749471	0.420649	1262.19	-0.14369	0.113402	-1.26708	0.205127	0.652327	1262.19	-0.118475	0.113048	-1.04801	0.294634	0.785683		Spov3_chr6.03002	1466.43	-0.0395097	0.143694	-0.274958	0.783349	0.895755	1466.43	1.41297	0.141961	9.95323	2.44124e-23	4.42442e-22	1466.43	-0.0328325	0.14334	-0.229053	0.818828	0.994792	1466.43	-0.096871	0.143693	-0.674151	0.500215	1		Spov3_chr6.03002	1520.85	0.491566	0.115615	4.25173	2.12125e-05	9.01073e-05	1520.85	-0.113824	0.116908	-0.973621	0.330245	1	1520.85	-0.0660131	0.116702	-0.565656	0.571627	0.894205	1520.85	-0.0192576	0.116454	-0.165366	0.868656	1		Spov3_chr6.03002	1283.03	-0.951707	0.0787253	-12.089	1.20804e-33	4.12374e-32	1283.03	-0.104831	0.0767682	-1.36555	0.172081	0.508773	1283.03	-0.156457	0.0767787	-2.03777	0.0415732	0.42154	1283.03	-0.047935	0.0761691	-0.629323	0.529137	1		Spov3_chr6.03002	1591.93	0.209375	0.20063	1.04359	0.296676	0.857163	1591.93	-0.0993087	0.200794	-0.494581	0.620896	0.799428
Spov3_chr6.03003	0	NA	NA	NA	NA	NA	0	NA	NA	NA	NA	NA	0	NA	NA	NA	NA	NA		Spov3_chr6.03003	0	NA	NA	NA	NA	NA	0	NA	NA	NA	NA	NA	0	NA	NA	NA	NA	NA		Spov3_chr6.03003	0.0961295	-1.04268	4.40746	-0.236571	0.81299	NA	0.0961295	-0.9109	4.40746	-0.206672	0.836266	NA	0.0961295	-1.07861	4.40736	-0.24473	0.806666	NA		Spov3_chr6.03003	0	NA	NA	NA	NA	NA	0	NA	NA	NA	NA	NA	0	NA	NA	NA	NA	NA	0	NA	NA	NA	NA	NA		Spov3_chr6.03003	0	NA	NA	NA	NA	NA	0	NA	NA	NA	NA	NA	0	NA	NA	NA	NA	NA	0	NA	NA	NA	NA	NA		Spov3_chr6.03003	0	NA	NA	NA	NA	NA	0	NA	NA	NA	NA	NA	0	NA	NA	NA	NA	NA	0	NA	NA	NA	NA	NA		Spov3_chr6.03003	0.240294	-1.96511	4.03256	-0.487312	0.626037	NA	0.240294	-2.04436	4.03256	-0.506964	0.61218	NA
Spov3_chr6.03004	0	NA	NA	NA	NA	NA	0	NA	NA	NA	NA	NA	0	NA	NA	NA	NA	NA		Spov3_chr6.03004	0	NA	NA	NA	NA	NA	0	NA	NA	NA	NA	NA	0	NA	NA	NA	NA	NA		Spov3_chr6.03004	0	NA	NA	NA	NA	NA	0	NA	NA	NA	NA	NA	0	NA	NA	NA	NA	NA		Spov3_chr6.03004	0	NA	NA	NA	NA	NA	0	NA	NA	NA	NA	NA	0	NA	NA	NA	NA	NA	0	NA	NA	NA	NA	NA		Spov3_chr6.03004	0	NA	NA	NA	NA	NA	0	NA	NA	NA	NA	NA	0	NA	NA	NA	NA	NA	0	NA	NA	NA	NA	NA		Spov3_chr6.03004	0	NA	NA	NA	NA	NA	0	NA	NA	NA	NA	NA	0	NA	NA	NA	NA	NA	0	NA	NA	NA	NA	NA		Spov3_chr6.03004	0	NA	NA	NA	NA	NA	0	NA	NA	NA	NA	NA
Spov3_chr6.03005	5.30345	0.756773	0.902557	0.838477	0.401763	NA	5.30345	0.349642	0.919651	0.38019	0.703804	NA	5.30345	0.12238	0.928203	0.131846	0.895106	NA		Spov3_chr6.03005	6.64111	-0.887199	1.00224	-0.885216	0.37604	0.581824	6.64111	0.562522	0.957172	0.587692	0.556739	NA	6.64111	-0.7991	1.01265	-0.789121	0.430041	NA		Spov3_chr6.03005	6.43614	-0.473982	1.04636	-0.45298	0.650563	NA	6.43614	0.0207682	1.0341	0.0200834	0.983977	NA	6.43614	-1.24653	1.08199	-1.15206	0.249294	NA		Spov3_chr6.03005	5.86296	-1.85301	1.17707	-1.57426	0.115427	0.290954	5.86296	0.910454	0.882775	1.03135	0.302374	0.441011	5.86296	0.962958	0.886105	1.08673	0.277156	0.908129	5.86296	1.20307	0.883706	1.36139	0.173391	NA		Spov3_chr6.03005	4.51204	-3.53792	1.66261	-2.12793	0.0333427	0.0728438	4.51204	0.113666	1.35694	0.0837664	0.933242	1	4.51204	-0.577847	1.37865	-0.419139	0.675115	NA	4.51204	-0.607471	1.37494	-0.441815	0.658623	1		Spov3_chr6.03005	4.02656	-4.02645	1.50387	-2.6774	0.00741955	0.0199995	4.02656	0.699352	0.979081	0.714294	0.475045	NA	4.02656	-1.69828	1.14204	-1.48705	0.137001	NA	4.02656	-0.541698	1.02302	-0.529509	0.596452	NA		Spov3_chr6.03005	6.77518	0.880123	0.933843	0.942474	0.34595	0.871717	6.77518	0.36452	0.948123	0.384465	0.700634	0.851409
Spov3_chr6.03006	168.729	0.0541091	0.22412	0.241429	0.809223	0.912967	168.729	-0.0247185	0.224546	-0.110082	0.912344	0.961758	168.729	-0.0931107	0.224613	-0.414538	0.67848	0.857041		Spov3_chr6.03006	161.56	-0.078444	0.179153	-0.43786	0.661487	0.814407	161.56	-0.261744	0.1823	-1.43579	0.151063	0.461635	161.56	0.482094	0.177097	2.7222	0.00648492	0.0354284		Spov3_chr6.03006	149.283	-0.112062	0.164636	-0.680665	0.496084	0.855453	149.283	-0.217313	0.166991	-1.30134	0.193142	0.643413	149.283	-0.247716	0.165574	-1.49611	0.134626	0.597166		Spov3_chr6.03006	134.673	-0.51899	0.220699	-2.35158	0.018694	0.0782517	134.673	-0.00504408	0.212707	-0.0237138	0.981081	0.990332	134.673	0.0833725	0.213174	0.3911	0.695723	0.980565	134.673	-0.0782013	0.215679	-0.362581	0.716918	1		Spov3_chr6.03006	167.581	-0.323998	0.257582	-1.25785	0.208447	0.330955	167.581	-0.016625	0.258314	-0.0643596	0.948684	1	167.581	0.117257	0.257172	0.455947	0.648428	0.919774	167.581	-0.39813	0.259476	-1.53436	0.124941	1		Spov3_chr6.03006	138.989	-0.906881	0.205159	-4.42038	9.85288e-06	4.54263e-05	138.989	-0.516162	0.203061	-2.54191	0.0110248	0.121326	138.989	-0.214793	0.199761	-1.07525	0.282264	0.776023	138.989	-0.120972	0.197763	-0.611702	0.540735	1		Spov3_chr6.03006	162.112	0.217396	0.300817	0.722687	0.469872	0.916486	162.112	0.195424	0.30054	0.650244	0.515535	0.72702
Spov3_chr6.03007	0.326225	1.4823	4.32849	0.342452	0.732011	NA	0.326225	-0.962219	4.40736	-0.218321	0.827179	NA	0.326225	-1.02644	4.40736	-0.232892	0.815845	NA		Spov3_chr6.03007	0.262679	0	4.40736	0	1	NA	0.262679	0	4.40736	0	1	NA	0.262679	2.36447	4.3278	0.546344	0.584829	NA		Spov3_chr6.03007	0.0909293	0	4.40746	0	1	NA	0.0909293	1.01268	4.40746	0.229764	0.818275	NA	0.0909293	0	4.40736	0	1	NA		Spov3_chr6.03007	0.812285	1.56396	2.64478	0.59134	0.554293	NA	0.812285	-0.295098	2.76057	-0.106898	0.91487	NA	0.812285	-0.251742	2.77521	-0.090711	0.927722	NA	0.812285	-1.92387	2.83403	-0.678847	0.497235	NA		Spov3_chr6.03007	0.732109	-0.773517	3.43311	-0.225311	0.821738	NA	0.732109	-2.25065	3.48891	-0.645087	0.518871	1	0.732109	0.8413	3.34747	0.251325	0.801563	NA	0.732109	-1.48217	3.48891	-0.424824	0.670965	1		Spov3_chr6.03007	0.0604535	0	4.85661	0	1	NA	0.0604535	0	4.85678	0	1	NA	0.0604535	0	4.85678	0	1	NA	0.0604535	0.877564	4.85678	0.180689	0.856612	NA		Spov3_chr6.03007	0.608442	-3.3094	3.95679	-0.836384	0.402939	NA	0.608442	-3.38865	3.95679	-0.856412	0.39177	NA
Spov3_chr6.03008	16.7904	-1.54496	0.62404	-2.47574	0.0132961	0.0643172	16.7904	-2.06302	0.64732	-3.18701	0.00143752	NA	16.7904	-0.489177	0.592828	-0.825158	0.409282	NA		Spov3_chr6.03008	17.6752	-1.18177	0.689869	-1.71304	0.0867048	0.209539	17.6752	-0.344903	0.672726	-0.512694	0.608165	NA	17.6752	0.0627052	0.667137	0.0939914	0.925116	0.969957		Spov3_chr6.03008	25.3758	-0.187111	0.42765	-0.437533	0.661725	0.919859	25.3758	0.30321	0.41969	0.722462	0.470011	0.848451	25.3758	-0.0669468	0.423934	-0.157918	0.874522	0.988381		Spov3_chr6.03008	10.6135	0.321176	0.657603	0.488403	0.625264	0.801188	10.6135	-3.02546	0.857215	-3.52941	0.000416495	0.00136439	10.6135	-0.241847	0.666538	-0.362841	0.716723	0.983555	10.6135	-0.484484	0.680163	-0.712305	0.476276	NA		Spov3_chr6.03008	23.2852	-5.15233	1.15345	-4.46688	7.93694e-06	3.57093e-05	23.2852	0.966667	0.559916	1.72645	0.0842662	1	23.2852	0.792545	0.561187	1.41227	0.157872	NA	23.2852	0.299309	0.566887	0.527988	0.597508	1		Spov3_chr6.03008	18.7517	-1.23088	0.619693	-1.98628	0.0470021	0.0998443	18.7517	0.0887275	0.585689	0.151493	0.879587	NA	18.7517	0.0129267	0.586292	0.0220482	0.982409	NA	18.7517	0.225087	0.579249	0.388583	0.697584	1		Spov3_chr6.03008	13.4202	-0.604619	0.565173	-1.0698	0.284711	0.852603	13.4202	-3.61992	0.788557	-4.59057	4.4204e-06	0.000115277
Spov3_chr6.03009	91.9427	-1.06679	0.259442	-4.11186	3.92483e-05	0.00062485	91.9427	-1.0445	0.258937	-4.03381	5.48786e-05	0.000964915	91.9427	-0.0378858	0.2471	-0.153322	0.878145	0.951605		Spov3_chr6.03009	67.5538	-1.10781	0.387386	-2.8597	0.00424047	0.0190468	67.5538	-0.417512	0.380667	-1.09679	0.272734	0.614236	67.5538	0.429771	0.374344	1.14806	0.250942	0.483013		Spov3_chr6.03009	85.0759	-0.314543	0.243766	-1.29035	0.196929	0.634928	85.0759	-0.2662	0.244774	-1.08753	0.2768	0.72339	85.0759	-0.325005	0.243442	-1.33504	0.181864	0.666729		Spov3_chr6.03009	42.0623	0.478854	0.372034	1.28712	0.198051	0.413776	42.0623	-1.77978	0.411244	-4.32778	1.50619e-05	6.18184e-05	42.0623	-0.365748	0.380266	-0.961821	0.336139	0.91902	42.0623	0.0407887	0.37666	0.10829	0.913765	1		Spov3_chr6.03009	82.154	-2.10605	0.366794	-5.74177	9.36928e-09	6.04046e-08	82.154	0.618645	0.328108	1.88549	0.0593639	1	82.154	0.687747	0.327095	2.10259	0.0355014	0.435621	82.154	0.333117	0.328797	1.01314	0.310994	1		Spov3_chr6.03009	63.35	-1.75561	0.361426	-4.85744	1.18915e-06	6.19609e-06	63.35	-0.030487	0.333724	-0.0913541	0.927211	0.983995	63.35	0.0119078	0.33279	0.0357818	0.971456	0.997	63.35	-0.0313728	0.331635	-0.0946006	0.924632	1		Spov3_chr6.03009	75.1371	0.114614	0.284673	0.402615	0.687232	0.970424	75.1371	-0.63409	0.292565	-2.16735	0.030208	0.121287
Spov3_chr6.03010	0	NA	NA	NA	NA	NA	0	NA	NA	NA	NA	NA	0	NA	NA	NA	NA	NA		Spov3_chr6.03010	0	NA	NA	NA	NA	NA	0	NA	NA	NA	NA	NA	0	NA	NA	NA	NA	NA		Spov3_chr6.03010	0	NA	NA	NA	NA	NA	0	NA	NA	NA	NA	NA	0	NA	NA	NA	NA	NA		Spov3_chr6.03010	0.0602623	0	4.85661	0	1	NA	0.0602623	0.566949	4.85678	0.116734	0.907071	NA	0.0602623	0	4.85678	0	1	NA	0.0602623	0	4.85678	0	1	NA		Spov3_chr6.03010	0	NA	NA	NA	NA	NA	0	NA	NA	NA	NA	NA	0	NA	NA	NA	NA	NA	0	NA	NA	NA	NA	NA		Spov3_chr6.03010	0	NA	NA	NA	NA	NA	0	NA	NA	NA	NA	NA	0	NA	NA	NA	NA	NA	0	NA	NA	NA	NA	NA		Spov3_chr6.03010	0.121688	-1.00747	4.08046	-0.246901	0.804985	NA	0.121688	-1.08671	4.08046	-0.266322	0.789991	NA
Spov3_chr6.03011	0	NA	NA	NA	NA	NA	0	NA	NA	NA	NA	NA	0	NA	NA	NA	NA	NA		Spov3_chr6.03011	0	NA	NA	NA	NA	NA	0	NA	NA	NA	NA	NA	0	NA	NA	NA	NA	NA		Spov3_chr6.03011	0	NA	NA	NA	NA	NA	0	NA	NA	NA	NA	NA	0	NA	NA	NA	NA	NA		Spov3_chr6.03011	0	NA	NA	NA	NA	NA	0	NA	NA	NA	NA	NA	0	NA	NA	NA	NA	NA	0	NA	NA	NA	NA	NA		Spov3_chr6.03011	0.0647808	0	4.85661	0	1	NA	0.0647808	0	4.85678	0	1	1	0.0647808	0	4.85678	0	1	NA	0.0647808	0.949634	4.85678	0.195528	0.84498	1		Spov3_chr6.03011	0	NA	NA	NA	NA	NA	0	NA	NA	NA	NA	NA	0	NA	NA	NA	NA	NA	0	NA	NA	NA	NA	NA		Spov3_chr6.03011	0	NA	NA	NA	NA	NA	0	NA	NA	NA	NA	NA
Spov3_chr6.03012	0.911942	-1.02503	3.39801	-0.301655	0.762915	NA	0.911942	-2.6131	3.50496	-0.745543	0.455944	NA	0.911942	-3.63911	3.50496	-1.03827	0.299143	NA		Spov3_chr6.03012	0.649036	2.06305	3.92497	0.525622	0.599151	NA	0.649036	0.773002	4.01104	0.192718	0.847179	NA	0.649036	2.77949	3.90133	0.712448	0.476187	NA		Spov3_chr6.03012	0.159957	1.77152	4.36866	0.405506	0.685106	NA	0.159957	0	4.40746	0	1	NA	0.159957	0	4.40736	0	1	NA		Spov3_chr6.03012	0.9453	1.01186	2.88931	0.35021	0.726181	NA	0.9453	0.521419	2.89645	0.18002	0.857137	NA	0.9453	0.765341	2.8908	0.26475	0.791202	NA	0.9453	-0.940607	3.03542	-0.309877	0.756655	NA		Spov3_chr6.03012	0.986461	2.29057	2.87825	0.795818	0.426138	NA	0.986461	-1.7995	3.08355	-0.583581	0.559502	1	0.986461	-0.027013	3.02826	-0.00892031	0.992883	NA	0.986461	-1.99281	3.08355	-0.646271	0.518104	1		Spov3_chr6.03012	5.14259	5.27201	1.51648	3.47647	0.000508063	0.00175907	5.14259	-1.69011	1.91336	-0.883322	0.377062	NA	5.14259	-1.73427	1.91336	-0.906405	0.364722	NA	5.14259	-0.937663	1.91336	-0.490062	0.62409	NA		Spov3_chr6.03012	0.298631	0	4.08046	0	1	NA	0.298631	2.24885	3.99884	0.562375	0.573861	NA
Spov3_chr6.03013	7.5544	1.50931	0.899504	1.67794	0.0933591	NA	7.5544	1.90029	0.889683	2.13592	0.0326859	NA	7.5544	0.314165	0.945627	0.332229	0.739716	NA		Spov3_chr6.03013	7.84228	2.256	0.903816	2.49609	0.0125572	0.0464468	7.84228	1.53963	0.921608	1.67059	0.0948023	NA	7.84228	-0.227575	1.01873	-0.223391	0.823231	NA		Spov3_chr6.03013	5.77566	0.803913	0.769134	1.04522	0.295922	NA	5.77566	-0.972202	0.8995	-1.08082	0.279775	NA	5.77566	0.569318	0.77663	0.733062	0.463521	NA		Spov3_chr6.03013	2.54171	1.82861	1.32132	1.38392	0.166383	NA	2.54171	1.58693	1.31616	1.20572	0.227924	0.353751	2.54171	-1.20434	1.62321	-0.741949	0.458118	0.950632	2.54171	-0.100637	1.46223	-0.068824	0.94513	NA		Spov3_chr6.03013	7.88656	1.68473	0.927295	1.81682	0.0692442	0.135609	7.88656	0.00600623	0.98436	0.00610166	0.995132	1	7.88656	0.219608	0.971225	0.226114	0.821113	NA	7.88656	-0.238029	0.986902	-0.241188	0.809409	1		Spov3_chr6.03013	13.289	1.45951	0.815606	1.78947	0.0735385	0.144525	13.289	0.60203	0.832026	0.723571	0.469329	NA	13.289	0.0398697	0.84528	0.0471675	0.96238	NA	13.289	-0.528001	0.859354	-0.614416	0.538941	1		Spov3_chr6.03013	6.07051	-0.929201	0.826455	-1.12432	0.260877	0.83956	6.07051	-0.0898925	0.774213	-0.116108	0.907567	0.960632
Spov3_chr6.03014	0	NA	NA	NA	NA	NA	0	NA	NA	NA	NA	NA	0	NA	NA	NA	NA	NA		Spov3_chr6.03014	0	NA	NA	NA	NA	NA	0	NA	NA	NA	NA	NA	0	NA	NA	NA	NA	NA		Spov3_chr6.03014	0	NA	NA	NA	NA	NA	0	NA	NA	NA	NA	NA	0	NA	NA	NA	NA	NA		Spov3_chr6.03014	0	NA	NA	NA	NA	NA	0	NA	NA	NA	NA	NA	0	NA	NA	NA	NA	NA	0	NA	NA	NA	NA	NA		Spov3_chr6.03014	0	NA	NA	NA	NA	NA	0	NA	NA	NA	NA	NA	0	NA	NA	NA	NA	NA	0	NA	NA	NA	NA	NA		Spov3_chr6.03014	0	NA	NA	NA	NA	NA	0	NA	NA	NA	NA	NA	0	NA	NA	NA	NA	NA	0	NA	NA	NA	NA	NA		Spov3_chr6.03014	0	NA	NA	NA	NA	NA	0	NA	NA	NA	NA	NA
Spov3_chr6.03015	0.167337	0.970785	4.40736	0.220265	0.825665	NA	0.167337	0	4.40736	0	1	NA	0.167337	0.897105	4.40736	0.203547	0.838707	NA		Spov3_chr6.03015	0.104368	-1.32006	4.40736	-0.299512	0.764549	NA	0.104368	-1.15049	4.40736	-0.261038	0.794063	NA	0.104368	-1.0435	4.40736	-0.236764	0.81284	NA		Spov3_chr6.03015	0.0961295	-1.04268	4.40746	-0.236571	0.81299	NA	0.0961295	-0.9109	4.40746	-0.206672	0.836266	NA	0.0961295	-1.07861	4.40736	-0.24473	0.806666	NA		Spov3_chr6.03015	0.0603138	0	4.85661	0	1	NA	0.0603138	0	4.85678	0	1	NA	0.0603138	0.726775	4.85678	0.149641	0.881047	NA	0.0603138	0	4.85678	0	1	NA		Spov3_chr6.03015	0	NA	NA	NA	NA	NA	0	NA	NA	NA	NA	NA	0	NA	NA	NA	NA	NA	0	NA	NA	NA	NA	NA		Spov3_chr6.03015	0.123433	0.884665	4.85661	0.182157	0.855459	NA	0.123433	0	4.85678	0	1	NA	0.123433	1.04275	4.85678	0.214699	0.830002	NA	0.123433	0	4.85678	0	1	NA		Spov3_chr6.03015	0.121552	0.916076	4.08046	0.224503	0.822366	NA	0.121552	0	4.08046	0	1	NA
Spov3_chr6.03016	6.22889	1.67281	0.979744	1.7074	0.0877478	NA	6.22889	1.38314	0.987563	1.40056	0.161345	NA	6.22889	0.442359	1.02413	0.431936	0.665788	NA		Spov3_chr6.03016	9.95486	-0.268851	0.678862	-0.396032	0.692082	0.833931	9.95486	0.322326	0.665808	0.484113	0.628306	NA	9.95486	-0.43978	0.697187	-0.630792	0.528177	0.740362		Spov3_chr6.03016	3.95675	-0.892747	1.07523	-0.830281	0.40638	NA	3.95675	-1.27494	1.11007	-1.14852	0.250752	NA	3.95675	-1.67546	1.12992	-1.48281	0.138124	NA		Spov3_chr6.03016	8.79455	0.00820388	0.639722	0.0128241	0.989768	0.995974	8.79455	0.474001	0.610778	0.77606	0.437714	0.581395	8.79455	-0.56747	0.657184	-0.863487	0.38787	0.92996	8.79455	-0.405054	0.657216	-0.616318	0.537685	NA		Spov3_chr6.03016	9.63582	1.09135	0.860289	1.26858	0.20459	0.326319	9.63582	-0.411744	0.916712	-0.449154	0.653321	1	9.63582	-0.262314	0.906013	-0.289526	0.772179	NA	9.63582	0.66869	0.872272	0.766607	0.443315	1		Spov3_chr6.03016	5.65785	-0.584665	0.854859	-0.683932	0.494018	0.635096	5.65785	-0.0738191	0.837919	-0.0880981	0.929799	NA	5.65785	-1.07249	0.902867	-1.18787	0.234884	NA	5.65785	0.30634	0.813373	0.376629	0.706449	NA		Spov3_chr6.03016	7.93717	0.590314	0.740863	0.796793	0.425571	0.903301	7.93717	0.140808	0.754466	0.186633	0.851949	0.932956
Spov3_chr6.03017	0	NA	NA	NA	NA	NA	0	NA	NA	NA	NA	NA	0	NA	NA	NA	NA	NA		Spov3_chr6.03017	0	NA	NA	NA	NA	NA	0	NA	NA	NA	NA	NA	0	NA	NA	NA	NA	NA		Spov3_chr6.03017	0	NA	NA	NA	NA	NA	0	NA	NA	NA	NA	NA	0	NA	NA	NA	NA	NA		Spov3_chr6.03017	0	NA	NA	NA	NA	NA	0	NA	NA	NA	NA	NA	0	NA	NA	NA	NA	NA	0	NA	NA	NA	NA	NA		Spov3_chr6.03017	0	NA	NA	NA	NA	NA	0	NA	NA	NA	NA	NA	0	NA	NA	NA	NA	NA	0	NA	NA	NA	NA	NA		Spov3_chr6.03017	0	NA	NA	NA	NA	NA	0	NA	NA	NA	NA	NA	0	NA	NA	NA	NA	NA	0	NA	NA	NA	NA	NA		Spov3_chr6.03017	0	NA	NA	NA	NA	NA	0	NA	NA	NA	NA	NA
Spov3_chr6.03018	0	NA	NA	NA	NA	NA	0	NA	NA	NA	NA	NA	0	NA	NA	NA	NA	NA		Spov3_chr6.03018	0	NA	NA	NA	NA	NA	0	NA	NA	NA	NA	NA	0	NA	NA	NA	NA	NA		Spov3_chr6.03018	0	NA	NA	NA	NA	NA	0	NA	NA	NA	NA	NA	0	NA	NA	NA	NA	NA		Spov3_chr6.03018	0	NA	NA	NA	NA	NA	0	NA	NA	NA	NA	NA	0	NA	NA	NA	NA	NA	0	NA	NA	NA	NA	NA		Spov3_chr6.03018	0	NA	NA	NA	NA	NA	0	NA	NA	NA	NA	NA	0	NA	NA	NA	NA	NA	0	NA	NA	NA	NA	NA		Spov3_chr6.03018	0	NA	NA	NA	NA	NA	0	NA	NA	NA	NA	NA	0	NA	NA	NA	NA	NA	0	NA	NA	NA	NA	NA		Spov3_chr6.03018	0	NA	NA	NA	NA	NA	0	NA	NA	NA	NA	NA
Spov3_chr6.03019	0	NA	NA	NA	NA	NA	0	NA	NA	NA	NA	NA	0	NA	NA	NA	NA	NA		Spov3_chr6.03019	0	NA	NA	NA	NA	NA	0	NA	NA	NA	NA	NA	0	NA	NA	NA	NA	NA		Spov3_chr6.03019	0	NA	NA	NA	NA	NA	0	NA	NA	NA	NA	NA	0	NA	NA	NA	NA	NA		Spov3_chr6.03019	0	NA	NA	NA	NA	NA	0	NA	NA	NA	NA	NA	0	NA	NA	NA	NA	NA	0	NA	NA	NA	NA	NA		Spov3_chr6.03019	0	NA	NA	NA	NA	NA	0	NA	NA	NA	NA	NA	0	NA	NA	NA	NA	NA	0	NA	NA	NA	NA	NA		Spov3_chr6.03019	0	NA	NA	NA	NA	NA	0	NA	NA	NA	NA	NA	0	NA	NA	NA	NA	NA	0	NA	NA	NA	NA	NA		Spov3_chr6.03019	0	NA	NA	NA	NA	NA	0	NA	NA	NA	NA	NA
Spov3_chr6.03020	48.9042	0.0127721	0.412467	0.030965	0.975297	0.991049	48.9042	-0.0793983	0.41369	-0.191927	0.847799	0.929447	48.9042	0.959321	0.401659	2.3884	0.0169221	0.0860206		Spov3_chr6.03020	39.3714	-1.30752	0.445291	-2.93632	0.00332128	0.015504	39.3714	-0.667948	0.434702	-1.53656	0.1244	NA	39.3714	0.6022	0.418993	1.43725	0.150646	0.349635		Spov3_chr6.03020	41.2706	-0.0541	0.35468	-0.152532	0.878767	0.972739	41.2706	-0.0291246	0.356448	-0.0817078	0.934879	0.991279	41.2706	-0.0162172	0.353483	-0.0458781	0.963407	0.994751		Spov3_chr6.03020	76.8223	-0.267368	0.363874	-0.734782	0.462472	0.68185	76.8223	-0.0161542	0.358099	-0.045111	0.964019	0.980353	76.8223	0.0324064	0.358929	0.0902862	0.92806	0.996021	76.8223	0.222379	0.358738	0.619894	0.535328	1		Spov3_chr6.03020	72.2385	2.48915	0.591738	4.20651	2.59342e-05	0.000108747	72.2385	0.628371	0.602635	1.04271	0.297084	1	72.2385	0.707472	0.601249	1.17667	0.239327	0.731797	72.2385	0.955948	0.598508	1.59722	0.110217	1		Spov3_chr6.03020	34.4435	-1.11464	0.445604	-2.50141	0.0123701	0.031499	34.4435	-0.620334	0.438686	-1.41407	0.157341	NA	34.4435	-0.166734	0.429413	-0.388283	0.697806	0.944233	34.4435	0.12177	0.423296	0.287672	0.773598	1		Spov3_chr6.03020	50.8812	0.63951	0.484916	1.31881	0.187234	0.786123	50.8812	1.39904	0.477953	2.92716	0.00342075	0.0243077
Spov3_chr6.03021	17.6076	0.807378	0.52404	1.54068	0.123395	0.313633	17.6076	1.23166	0.514643	2.39322	0.016701	NA	17.6076	0.590926	0.527816	1.11957	0.262898	NA		Spov3_chr6.03021	29.4765	-0.35331	0.380476	-0.9286	0.353097	0.558944	29.4765	0.186186	0.373033	0.499113	0.617699	NA	29.4765	-0.158745	0.382381	-0.41515	0.678032	0.84294		Spov3_chr6.03021	20.5717	-0.184917	0.452306	-0.408831	0.682664	0.925719	20.5717	-0.317533	0.459936	-0.690385	0.489952	0.859474	20.5717	0.0981682	0.444591	0.220806	0.825244	0.979433		Spov3_chr6.03021	20.6318	0.0420323	0.48984	0.0858081	0.931619	0.968896	20.6318	0.568669	0.46957	1.21104	0.225879	0.351197	20.6318	-0.177696	0.489764	-0.36282	0.716739	0.983555	20.6318	0.602062	0.474795	1.26805	0.204781	1		Spov3_chr6.03021	46.7268	3.22794	0.586731	5.50157	3.76427e-08	2.24435e-07	46.7268	-0.395765	0.629513	-0.628684	0.529556	1	46.7268	-0.342158	0.625755	-0.546793	0.584521	0.899293	46.7268	-0.413981	0.624455	-0.662949	0.507363	1		Spov3_chr6.03021	99.1213	4.72438	0.302728	15.606	6.62484e-55	4.89573e-53	99.1213	0.864034	0.340338	2.53875	0.0111248	0.121597	99.1213	0.0908694	0.364316	0.249425	0.803032	0.968241	99.1213	-0.517434	0.384647	-1.34522	0.178555	0.994504		Spov3_chr6.03021	29.3589	0.208976	0.473284	0.441544	0.658819	0.964765	29.3589	1.13865	0.45722	2.49037	0.0127611	0.0649896
Spov3_chr6.03022	245.91	0.235656	0.154582	1.52448	0.12739	0.320133	245.91	0.279318	0.154272	1.81056	0.0702087	0.204602	245.91	-0.187474	0.156884	-1.19498	0.232093	0.49221		Spov3_chr6.03022	231.871	0.146776	0.156857	0.935733	0.349411	0.555676	231.871	-0.0755273	0.159111	-0.474685	0.635012	0.853625	231.871	-0.247218	0.161098	-1.53458	0.124886	0.309515		Spov3_chr6.03022	245.252	0.173196	0.152803	1.13346	0.257022	0.694854	245.252	-0.146987	0.155754	-0.943715	0.345315	0.777807	245.252	0.102664	0.152987	0.67106	0.502182	0.890634		Spov3_chr6.03022	245.472	-0.257819	0.139974	-1.84191	0.0654888	0.19661	245.472	0.677096	0.131611	5.14469	2.67961e-07	1.37881e-06	245.472	-0.186685	0.137456	-1.35815	0.174417	0.852992	245.472	-0.158937	0.138566	-1.14701	0.251377	1		Spov3_chr6.03022	250.956	0.142493	0.168871	0.843798	0.398783	0.543371	250.956	-0.144453	0.172811	-0.835901	0.403211	1	250.956	0.139687	0.170622	0.818693	0.412962	0.833987	250.956	-0.201426	0.171915	-1.17166	0.241333	1		Spov3_chr6.03022	222.254	-0.338128	0.145608	-2.32218	0.0202235	0.0485863	222.254	-0.145388	0.1457	-0.99786	0.318347	0.672174	222.254	0.0107487	0.144113	0.0745852	0.940545	0.993846	222.254	0.0185661	0.142921	0.129904	0.896642	1		Spov3_chr6.03022	232.593	0.120157	0.206553	0.581723	0.560753	0.938278	232.593	0.0651251	0.206425	0.31549	0.752389	0.88172
Spov3_chr6.03023	30.1413	0.646535	0.332474	1.94462	0.0518207	0.173725	30.1413	0.519429	0.33477	1.5516	0.120758	0.294563	30.1413	-0.172669	0.35043	-0.492734	0.622201	0.822869		Spov3_chr6.03023	34.149	0.758535	0.387381	1.95811	0.0502171	0.138603	34.149	0.267997	0.397578	0.674074	0.500264	NA	34.149	0.490123	0.395466	1.23936	0.215214	0.439689		Spov3_chr6.03023	26.9252	-0.386409	0.462857	-0.834835	0.403811	0.805564	26.9252	-0.812971	0.475668	-1.70911	0.0874298	0.457026	26.9252	-0.326696	0.461045	-0.7086	0.478573	0.882848		Spov3_chr6.03023	34.5853	0.201871	0.410847	0.491354	0.623176	0.799912	34.5853	0.634582	0.400215	1.5856	0.112829	0.201728	34.5853	-0.0924044	0.412081	-0.224238	0.822572	0.994792	34.5853	-0.563215	0.425945	-1.32227	0.186078	1		Spov3_chr6.03023	36.7095	1.43024	0.350885	4.07608	4.58009e-05	0.000184769	36.7095	0.562786	0.368145	1.52871	0.126337	1	36.7095	-0.174686	0.384312	-0.454541	0.64944	0.919774	36.7095	0.301318	0.369502	0.815472	0.414802	1		Spov3_chr6.03023	52.1362	2.66116	0.343965	7.73672	1.02013e-14	1.20741e-13	52.1362	0.0656163	0.377487	0.173824	0.862004	0.965101	52.1362	-0.046129	0.379248	-0.121633	0.90319	0.989832	52.1362	-0.084841	0.375987	-0.225649	0.821475	1		Spov3_chr6.03023	41.4465	0.795521	0.29015	2.74175	0.0061112	0.204524	41.4465	0.391509	0.295723	1.3239	0.185535	0.403297
Spov3_chr6.03024	377.049	-0.222849	0.275248	-0.80963	0.418153	0.655569	377.049	-0.985009	0.277691	-3.54714	0.000389442	0.00431371	377.049	0.352314	0.273952	1.28604	0.198429	0.450521		Spov3_chr6.03024	331.47	-0.842156	0.212661	-3.96008	7.49251e-05	0.00059804	331.47	-0.765266	0.213001	-3.59277	0.00032718	0.0118287	331.47	-0.943005	0.214179	-4.40289	1.06818e-05	0.000157731		Spov3_chr6.03024	496.47	-0.366996	0.136629	-2.68608	0.00722949	0.123911	496.47	-0.389084	0.137202	-2.83586	0.00457029	0.0780796	496.47	-0.503841	0.136992	-3.67789	0.00023517	0.00841175		Spov3_chr6.03024	220.061	0.28334	0.238681	1.18711	0.235186	0.460484	220.061	-1.25365	0.24528	-5.1111	3.20286e-07	1.63394e-06	220.061	0.14558	0.238366	0.610741	0.541371	0.963247	220.061	-0.140978	0.240251	-0.586792	0.557343	1		Spov3_chr6.03024	292.995	-1.32835	0.310763	-4.27448	1.91587e-05	8.19254e-05	292.995	0.153409	0.306557	0.500425	0.616776	1	292.995	0.510635	0.305517	1.67138	0.0946464	0.572707	292.995	0.260434	0.305802	0.851642	0.394413	1		Spov3_chr6.03024	335.625	0.498766	0.260811	1.91237	0.0558292	0.11512	335.625	0.352133	0.26172	1.34545	0.178478	0.516755	335.625	0.543193	0.261079	2.08057	0.0374731	0.408117	335.625	0.113561	0.261804	0.433764	0.66446	1		Spov3_chr6.03024	287.666	0.375733	0.247196	1.51998	0.128517	0.723843	287.666	-0.371168	0.249438	-1.48801	0.136747	0.332436
Spov3_chr6.03025	0	NA	NA	NA	NA	NA	0	NA	NA	NA	NA	NA	0	NA	NA	NA	NA	NA		Spov3_chr6.03025	0	NA	NA	NA	NA	NA	0	NA	NA	NA	NA	NA	0	NA	NA	NA	NA	NA		Spov3_chr6.03025	0	NA	NA	NA	NA	NA	0	NA	NA	NA	NA	NA	0	NA	NA	NA	NA	NA		Spov3_chr6.03025	0	NA	NA	NA	NA	NA	0	NA	NA	NA	NA	NA	0	NA	NA	NA	NA	NA	0	NA	NA	NA	NA	NA		Spov3_chr6.03025	0	NA	NA	NA	NA	NA	0	NA	NA	NA	NA	NA	0	NA	NA	NA	NA	NA	0	NA	NA	NA	NA	NA		Spov3_chr6.03025	0	NA	NA	NA	NA	NA	0	NA	NA	NA	NA	NA	0	NA	NA	NA	NA	NA	0	NA	NA	NA	NA	NA		Spov3_chr6.03025	0	NA	NA	NA	NA	NA	0	NA	NA	NA	NA	NA
Spov3_chr6.03026	0	NA	NA	NA	NA	NA	0	NA	NA	NA	NA	NA	0	NA	NA	NA	NA	NA		Spov3_chr6.03026	0	NA	NA	NA	NA	NA	0	NA	NA	NA	NA	NA	0	NA	NA	NA	NA	NA		Spov3_chr6.03026	0	NA	NA	NA	NA	NA	0	NA	NA	NA	NA	NA	0	NA	NA	NA	NA	NA		Spov3_chr6.03026	0	NA	NA	NA	NA	NA	0	NA	NA	NA	NA	NA	0	NA	NA	NA	NA	NA	0	NA	NA	NA	NA	NA		Spov3_chr6.03026	0	NA	NA	NA	NA	NA	0	NA	NA	NA	NA	NA	0	NA	NA	NA	NA	NA	0	NA	NA	NA	NA	NA		Spov3_chr6.03026	0	NA	NA	NA	NA	NA	0	NA	NA	NA	NA	NA	0	NA	NA	NA	NA	NA	0	NA	NA	NA	NA	NA		Spov3_chr6.03026	0	NA	NA	NA	NA	NA	0	NA	NA	NA	NA	NA
Spov3_chr6.03027	0	NA	NA	NA	NA	NA	0	NA	NA	NA	NA	NA	0	NA	NA	NA	NA	NA		Spov3_chr6.03027	0	NA	NA	NA	NA	NA	0	NA	NA	NA	NA	NA	0	NA	NA	NA	NA	NA		Spov3_chr6.03027	0	NA	NA	NA	NA	NA	0	NA	NA	NA	NA	NA	0	NA	NA	NA	NA	NA		Spov3_chr6.03027	0	NA	NA	NA	NA	NA	0	NA	NA	NA	NA	NA	0	NA	NA	NA	NA	NA	0	NA	NA	NA	NA	NA		Spov3_chr6.03027	0	NA	NA	NA	NA	NA	0	NA	NA	NA	NA	NA	0	NA	NA	NA	NA	NA	0	NA	NA	NA	NA	NA		Spov3_chr6.03027	0	NA	NA	NA	NA	NA	0	NA	NA	NA	NA	NA	0	NA	NA	NA	NA	NA	0	NA	NA	NA	NA	NA		Spov3_chr6.03027	0	NA	NA	NA	NA	NA	0	NA	NA	NA	NA	NA
Spov3_chr6.03028	30.6151	-1.09293	0.350308	-3.11991	0.00180904	0.0138271	30.6151	-1.33038	0.359844	-3.69712	0.000218061	0.00276034	30.6151	0.462591	0.309861	1.4929	0.135464	0.355863		Spov3_chr6.03028	17.6849	0.0179253	0.502808	0.0356504	0.971561	0.988293	17.6849	-0.34172	0.518385	-0.659201	0.509767	NA	17.6849	0.557702	0.496825	1.12253	0.261636	0.496624		Spov3_chr6.03028	22.8464	0.453681	0.516015	0.879201	0.379292	0.78925	22.8464	0.124873	0.52488	0.237908	0.811953	0.970953	22.8464	0.19687	0.519903	0.378667	0.704935	0.952219		Spov3_chr6.03028	19.2026	0.388111	0.562208	0.690333	0.489985	0.705673	19.2026	-0.637304	0.575468	-1.10745	0.268098	0.402937	19.2026	-0.876916	0.586916	-1.49411	0.135147	0.821699	19.2026	0.0101462	0.568094	0.0178601	0.98575	1		Spov3_chr6.03028	23.3311	-0.145249	0.476034	-0.305123	0.760273	0.846011	23.3311	-0.606608	0.495838	-1.2234	0.221178	1	23.3311	-0.419653	0.488849	-0.858451	0.390644	NA	23.3311	-0.348354	0.484453	-0.719066	0.4721	1		Spov3_chr6.03028	21.721	-0.238778	0.516533	-0.462271	0.643887	0.760276	21.721	-0.972019	0.5418	-1.79406	0.0728043	NA	21.721	-0.327772	0.521789	-0.628169	0.529893	NA	21.721	-0.0395239	0.512781	-0.0770776	0.938562	1		Spov3_chr6.03028	24.3731	0.344816	0.41028	0.840439	0.400662	0.894227	24.3731	-0.070632	0.417869	-0.169029	0.865774	0.940209
Spov3_chr6.03029	0	NA	NA	NA	NA	NA	0	NA	NA	NA	NA	NA	0	NA	NA	NA	NA	NA		Spov3_chr6.03029	0	NA	NA	NA	NA	NA	0	NA	NA	NA	NA	NA	0	NA	NA	NA	NA	NA		Spov3_chr6.03029	0	NA	NA	NA	NA	NA	0	NA	NA	NA	NA	NA	0	NA	NA	NA	NA	NA		Spov3_chr6.03029	0	NA	NA	NA	NA	NA	0	NA	NA	NA	NA	NA	0	NA	NA	NA	NA	NA	0	NA	NA	NA	NA	NA		Spov3_chr6.03029	0	NA	NA	NA	NA	NA	0	NA	NA	NA	NA	NA	0	NA	NA	NA	NA	NA	0	NA	NA	NA	NA	NA		Spov3_chr6.03029	0	NA	NA	NA	NA	NA	0	NA	NA	NA	NA	NA	0	NA	NA	NA	NA	NA	0	NA	NA	NA	NA	NA		Spov3_chr6.03029	0	NA	NA	NA	NA	NA	0	NA	NA	NA	NA	NA
Spov3_chr6.03030	0	NA	NA	NA	NA	NA	0	NA	NA	NA	NA	NA	0	NA	NA	NA	NA	NA		Spov3_chr6.03030	0.173574	0	4.40736	0	1	NA	0.173574	0.773029	4.40736	0.175395	0.860769	NA	0.173574	0.880014	4.40736	0.199669	0.841739	NA		Spov3_chr6.03030	0	NA	NA	NA	NA	NA	0	NA	NA	NA	NA	NA	0	NA	NA	NA	NA	NA		Spov3_chr6.03030	0	NA	NA	NA	NA	NA	0	NA	NA	NA	NA	NA	0	NA	NA	NA	NA	NA	0	NA	NA	NA	NA	NA		Spov3_chr6.03030	0.299499	-1.88759	4.83973	-0.39002	0.696522	NA	0.299499	-0.489409	4.8399	-0.10112	0.919456	1	0.299499	-1.52419	4.8399	-0.314921	0.752822	NA	0.299499	0.115656	4.8117	0.0240364	0.980824	1		Spov3_chr6.03030	0	NA	NA	NA	NA	NA	0	NA	NA	NA	NA	NA	0	NA	NA	NA	NA	NA	0	NA	NA	NA	NA	NA		Spov3_chr6.03030	0	NA	NA	NA	NA	NA	0	NA	NA	NA	NA	NA
Spov3_chr6.03031	0	NA	NA	NA	NA	NA	0	NA	NA	NA	NA	NA	0	NA	NA	NA	NA	NA		Spov3_chr6.03031	0	NA	NA	NA	NA	NA	0	NA	NA	NA	NA	NA	0	NA	NA	NA	NA	NA		Spov3_chr6.03031	0	NA	NA	NA	NA	NA	0	NA	NA	NA	NA	NA	0	NA	NA	NA	NA	NA		Spov3_chr6.03031	0.123166	0	4.85661	0	1	NA	0.123166	0	4.85678	0	1	NA	0.123166	0	4.85678	0	1	NA	0.123166	1.63702	4.83292	0.338724	0.734818	NA		Spov3_chr6.03031	0	NA	NA	NA	NA	NA	0	NA	NA	NA	NA	NA	0	NA	NA	NA	NA	NA	0	NA	NA	NA	NA	NA		Spov3_chr6.03031	0	NA	NA	NA	NA	NA	0	NA	NA	NA	NA	NA	0	NA	NA	NA	NA	NA	0	NA	NA	NA	NA	NA		Spov3_chr6.03031	0.0995438	0	4.08046	0	1	NA	0.0995438	0.83683	4.08046	0.205083	0.837508	NA
Spov3_chr6.03032	2518.53	-0.293686	0.113841	-2.57979	0.00988618	0.0512727	2518.53	-0.356064	0.113889	-3.12641	0.00176953	0.0137467	2518.53	-0.0708876	0.113598	-0.624021	0.532614	0.765882		Spov3_chr6.03032	4309.53	-2.22169	0.160143	-13.8731	9.21942e-44	5.62117e-41	4309.53	-0.523548	0.159239	-3.2878	0.00100972	0.0249865	4309.53	-0.302903	0.159203	-1.90262	0.0570898	0.181364		Spov3_chr6.03032	3849.55	-0.333291	0.130777	-2.54854	0.0108174	0.155317	3849.55	0.44973	0.130436	3.4479	0.000564961	0.0174411	3849.55	0.375039	0.130398	2.87611	0.00402615	0.0723155		Spov3_chr6.03032	4490.99	0.399378	0.135779	2.94137	0.00326761	0.0202108	4490.99	-2.33518	0.137545	-16.9776	1.20338e-64	1.29495e-62	4490.99	0.127937	0.135794	0.942142	0.34612	0.921181	4490.99	0.0398662	0.13588	0.293392	0.769222	1		Spov3_chr6.03032	4236.96	-1.71901	0.139494	-12.3231	6.79869e-35	2.51539e-33	4236.96	0.331675	0.138394	2.39659	0.0165483	0.883647	4236.96	0.506626	0.138308	3.66302	0.000249258	0.0566969	4236.96	0.155738	0.138387	1.12537	0.26043	1		Spov3_chr6.03032	3963.29	-1.31806	0.152399	-8.64877	5.20577e-18	7.78901e-17	3963.29	-0.232476	0.151861	-1.53085	0.125807	0.435914	3963.29	0.00974634	0.151743	0.0642291	0.948788	0.994918	3963.29	0.140424	0.151647	0.925991	0.354451	1		Spov3_chr6.03032	3284.42	0.0139545	0.203974	0.0684134	0.945457	0.998356	3284.42	1.05265	0.203596	5.17029	2.33729e-07	9.41276e-06
Spov3_chr6.03033	168.293	0.266349	0.172762	1.54171	0.123144	0.31345	168.293	0.367877	0.171913	2.13991	0.0323623	0.119114	168.293	0.0336358	0.174104	0.193194	0.846807	0.938083		Spov3_chr6.03033	183.113	0.139838	0.157589	0.887359	0.374886	0.581011	183.113	-0.20058	0.161671	-1.24067	0.214729	0.55216	183.113	0.211888	0.159067	1.33207	0.182838	0.396473		Spov3_chr6.03033	152.932	-0.19093	0.202364	-0.943499	0.345426	0.768006	152.932	-0.254265	0.203926	-1.24685	0.212453	0.660377	152.932	-0.285879	0.202801	-1.40965	0.158643	0.636824		Spov3_chr6.03033	172.327	0.0314853	0.156315	0.201423	0.840368	0.926639	172.327	0.158412	0.152106	1.04145	0.297666	0.436082	172.327	-0.00856223	0.154645	-0.0553669	0.955846	0.997087	172.327	0.0189123	0.155876	0.121329	0.90343	1		Spov3_chr6.03033	190.04	0.144199	0.197207	0.731203	0.464655	0.607046	190.04	0.00424689	0.200709	0.0211595	0.983118	1	190.04	0.101868	0.199517	0.510573	0.60965	0.907863	190.04	-0.00635588	0.19945	-0.0318671	0.974578	1		Spov3_chr6.03033	190.247	0.343551	0.17013	2.01935	0.0434512	0.0936032	190.247	0.184586	0.172559	1.0697	0.284756	0.639257	190.247	-0.0401288	0.173977	-0.230656	0.817582	0.971599	190.247	0.00980624	0.1723	0.0569137	0.954614	1		Spov3_chr6.03033	157.734	-0.0372931	0.242199	-0.153977	0.877628	0.992794	157.734	0.110639	0.2408	0.459465	0.645901	0.816783
Spov3_chr6.03034	0.328176	-0.95276	3.78529	-0.251701	0.801272	NA	0.328176	-0.000431324	3.78529	-0.000113948	0.999909	NA	0.328176	0.814666	3.74144	0.217741	0.827631	NA		Spov3_chr6.03034	0.333077	-1.32008	4.40736	-0.299518	0.764545	NA	0.333077	-0.188729	4.40736	-0.0428213	0.965844	NA	0.333077	0.749889	4.37333	0.171469	0.863855	NA		Spov3_chr6.03034	0.238971	-2.43817	4.33321	-0.562672	0.573658	NA	0.238971	-2.3064	4.33321	-0.532261	0.594545	NA	0.238971	-2.47409	4.3331	-0.570975	0.568016	NA		Spov3_chr6.03034	0.42675	-1.93777	4.81595	-0.402365	0.687415	NA	0.42675	0.415414	4.73027	0.0878202	0.93002	NA	0.42675	-2.15946	4.81612	-0.448382	0.653877	NA	0.42675	-1.03504	4.81612	-0.214911	0.829837	NA		Spov3_chr6.03034	1.36838	0.785754	2.58546	0.303913	0.761194	0.846595	1.36838	0.745134	2.60364	0.286189	0.774733	1	1.36838	-0.985537	2.73767	-0.359991	0.718854	NA	1.36838	-2.95187	2.79878	-1.0547	0.291563	1		Spov3_chr6.03034	0.259187	-1.93037	4.82129	-0.400384	0.688874	NA	0.259187	-1.72821	4.82146	-0.358441	0.720013	NA	0.259187	-1.77237	4.82146	-0.367601	0.71317	NA	0.259187	-0.0503337	4.78367	-0.010522	0.991605	NA		Spov3_chr6.03034	0.342709	2.43581	3.99247	0.6101	0.541795	NA	0.342709	0	4.08046	0	1	NA
Spov3_chr6.03035	0	NA	NA	NA	NA	NA	0	NA	NA	NA	NA	NA	0	NA	NA	NA	NA	NA		Spov3_chr6.03035	0	NA	NA	NA	NA	NA	0	NA	NA	NA	NA	NA	0	NA	NA	NA	NA	NA		Spov3_chr6.03035	0	NA	NA	NA	NA	NA	0	NA	NA	NA	NA	NA	0	NA	NA	NA	NA	NA		Spov3_chr6.03035	0	NA	NA	NA	NA	NA	0	NA	NA	NA	NA	NA	0	NA	NA	NA	NA	NA	0	NA	NA	NA	NA	NA		Spov3_chr6.03035	0	NA	NA	NA	NA	NA	0	NA	NA	NA	NA	NA	0	NA	NA	NA	NA	NA	0	NA	NA	NA	NA	NA		Spov3_chr6.03035	0	NA	NA	NA	NA	NA	0	NA	NA	NA	NA	NA	0	NA	NA	NA	NA	NA	0	NA	NA	NA	NA	NA		Spov3_chr6.03035	0	NA	NA	NA	NA	NA	0	NA	NA	NA	NA	NA
Spov3_chr6.03036	0	NA	NA	NA	NA	NA	0	NA	NA	NA	NA	NA	0	NA	NA	NA	NA	NA		Spov3_chr6.03036	0.0915969	0	4.40736	0	1	NA	0.0915969	0	4.40736	0	1	NA	0.0915969	0.880023	4.40736	0.199671	0.841738	NA		Spov3_chr6.03036	0	NA	NA	NA	NA	NA	0	NA	NA	NA	NA	NA	0	NA	NA	NA	NA	NA		Spov3_chr6.03036	0	NA	NA	NA	NA	NA	0	NA	NA	NA	NA	NA	0	NA	NA	NA	NA	NA	0	NA	NA	NA	NA	NA		Spov3_chr6.03036	0	NA	NA	NA	NA	NA	0	NA	NA	NA	NA	NA	0	NA	NA	NA	NA	NA	0	NA	NA	NA	NA	NA		Spov3_chr6.03036	0	NA	NA	NA	NA	NA	0	NA	NA	NA	NA	NA	0	NA	NA	NA	NA	NA	0	NA	NA	NA	NA	NA		Spov3_chr6.03036	0	NA	NA	NA	NA	NA	0	NA	NA	NA	NA	NA
Spov3_chr6.03037	0.466707	0	4.01989	0	1	NA	0.466707	0.961315	4.01989	0.239139	0.810997	NA	0.466707	3.06096	3.89957	0.784947	0.432485	NA		Spov3_chr6.03037	1.60085	-1.32011	2.72087	-0.485178	0.62755	NA	1.60085	3.43225	2.48458	1.38142	0.16715	NA	1.60085	2.1123	2.53752	0.832428	0.405168	NA		Spov3_chr6.03037	0.461351	-2.68602	3.91932	-0.685329	0.493136	NA	0.461351	-0.718756	3.87702	-0.185389	0.852924	NA	0.461351	-2.72194	3.91924	-0.694506	0.487365	NA		Spov3_chr6.03037	0.372077	-0.975121	4.4631	-0.218485	0.827051	NA	0.372077	0.560232	4.41972	0.126757	0.899132	NA	0.372077	1.2111	4.3868	0.276078	0.782488	NA	0.372077	-1.03416	4.46324	-0.231705	0.816767	NA		Spov3_chr6.03037	0.42633	0	4.85661	0	1	NA	0.42633	3.55722	4.75027	0.748845	0.453951	1	0.42633	0	4.85678	0	1	NA	0.42633	0	4.85678	0	1	1		Spov3_chr6.03037	0.656906	1.21409	3.49086	0.34779	0.727998	NA	0.656906	-2.31331	3.64539	-0.634584	0.5257	NA	0.656906	-2.35747	3.64539	-0.6467	0.517826	NA	0.656906	-2.52266	3.64539	-0.692012	0.48893	NA		Spov3_chr6.03037	0.349861	1.92855	4.02802	0.478784	0.632092	NA	0.349861	0.836814	4.08046	0.205079	0.837511	NA
Spov3_chr6.03038	844.237	-0.514722	0.11451	-4.495	6.95706e-06	0.000149845	844.237	-0.333618	0.113873	-2.92974	0.00339246	0.0224729	844.237	0.518748	0.111756	4.64178	3.45418e-06	9.94638e-05		Spov3_chr6.03038	850.947	-0.15562	0.142108	-1.09508	0.273481	0.471931	850.947	0.161519	0.141796	1.13909	0.254664	0.596952	850.947	0.716229	0.141015	5.0791	3.79231e-07	8.24142e-06		Spov3_chr6.03038	610.474	-0.241589	0.0971246	-2.48741	0.0128677	0.170105	610.474	0.140807	0.096066	1.46573	0.142721	0.566773	610.474	-0.0154974	0.096019	-0.161399	0.871779	0.988381		Spov3_chr6.03038	950.906	0.0503188	0.109449	0.459748	0.645697	0.81446	950.906	-0.949581	0.111191	-8.54008	1.34131e-17	1.66443e-16	950.906	0.07635	0.108927	0.70093	0.483347	0.954667	950.906	0.152819	0.109103	1.40068	0.161311	1		Spov3_chr6.03038	752.796	-0.0711838	0.114056	-0.62411	0.532555	0.667531	752.796	0.0189257	0.115027	0.164532	0.869312	1	752.796	0.166079	0.11438	1.45199	0.146503	0.635376	752.796	-0.00192569	0.114516	-0.0168159	0.986583	1		Spov3_chr6.03038	859.185	1.07962	0.0935864	11.536	8.68214e-31	2.62861e-29	859.185	-0.0321428	0.0971395	-0.330893	0.740725	0.92026	859.185	0.105531	0.0964376	1.0943	0.273825	0.770274	859.185	0.218209	0.0955365	2.28404	0.0223692	0.696269		Spov3_chr6.03038	732.864	-0.0726647	0.181513	-0.400328	0.688915	0.970424	732.864	0.597254	0.18022	3.31402	0.000919643	0.00888941
Spov3_chr6.03039	4.27102	0.167618	1.0926	0.153412	0.878073	NA	4.27102	-0.521468	1.13637	-0.458891	0.646313	NA	4.27102	0.701474	1.0669	0.657489	0.510867	NA		Spov3_chr6.03039	5.55102	0.379307	1.20774	0.314064	0.753472	0.874143	5.55102	-0.519719	1.24576	-0.417191	0.676539	NA	5.55102	0.135352	1.22293	0.110678	0.911871	NA		Spov3_chr6.03039	4.89926	-0.585278	1.0237	-0.571726	0.567508	NA	4.89926	-1.85182	1.1221	-1.65032	0.0988769	NA	4.89926	-0.809293	1.03236	-0.783928	0.433082	NA		Spov3_chr6.03039	4.24972	0.20871	1.26072	0.165548	0.868513	0.939182	4.24972	0.55546	1.23689	0.449077	0.653376	0.765055	4.24972	-0.307123	1.27407	-0.241057	0.809511	0.994792	4.24972	-1.03587	1.33451	-0.776218	0.43762	NA		Spov3_chr6.03039	5.45597	0.6371	1.24853	0.510278	0.609857	0.734777	5.45597	0.389194	1.26911	0.306666	0.759098	1	5.45597	0.543212	1.26115	0.430727	0.666667	NA	5.45597	-0.0778604	1.28028	-0.0608149	0.951507	1		Spov3_chr6.03039	4.75013	3.01518	1.61836	1.86311	0.0624463	0.126463	4.75013	1.56943	1.65618	0.947626	0.34332	NA	4.75013	1.24244	1.66784	0.74494	0.456308	NA	4.75013	1.36763	1.65587	0.825929	0.408844	NA		Spov3_chr6.03039	4.31663	0.818241	1.09178	0.749456	0.453583	0.912105	4.31663	0.980636	1.08153	0.90671	0.36456	0.601717
Spov3_chr6.03040	0	NA	NA	NA	NA	NA	0	NA	NA	NA	NA	NA	0	NA	NA	NA	NA	NA		Spov3_chr6.03040	0	NA	NA	NA	NA	NA	0	NA	NA	NA	NA	NA	0	NA	NA	NA	NA	NA		Spov3_chr6.03040	0	NA	NA	NA	NA	NA	0	NA	NA	NA	NA	NA	0	NA	NA	NA	NA	NA		Spov3_chr6.03040	0	NA	NA	NA	NA	NA	0	NA	NA	NA	NA	NA	0	NA	NA	NA	NA	NA	0	NA	NA	NA	NA	NA		Spov3_chr6.03040	0	NA	NA	NA	NA	NA	0	NA	NA	NA	NA	NA	0	NA	NA	NA	NA	NA	0	NA	NA	NA	NA	NA		Spov3_chr6.03040	0	NA	NA	NA	NA	NA	0	NA	NA	NA	NA	NA	0	NA	NA	NA	NA	NA	0	NA	NA	NA	NA	NA		Spov3_chr6.03040	0	NA	NA	NA	NA	NA	0	NA	NA	NA	NA	NA
Spov3_chr6.03041	0	NA	NA	NA	NA	NA	0	NA	NA	NA	NA	NA	0	NA	NA	NA	NA	NA		Spov3_chr6.03041	0.361797	-2.80698	3.65815	-0.767323	0.442889	NA	0.361797	-2.63741	3.65815	-0.720969	0.470928	NA	0.361797	-1.56864	3.65815	-0.428807	0.668064	NA		Spov3_chr6.03041	0	NA	NA	NA	NA	NA	0	NA	NA	NA	NA	NA	0	NA	NA	NA	NA	NA		Spov3_chr6.03041	0.147638	0	4.85661	0	1	NA	0.147638	0	4.85678	0	1	NA	0.147638	0	4.85678	0	1	NA	0.147638	1.87425	4.81475	0.389272	0.697075	NA		Spov3_chr6.03041	0.289729	0	4.85661	0	1	NA	0.289729	0	4.85678	0	1	1	0.289729	2.99614	4.76554	0.62871	0.529539	NA	0.289729	0	4.85678	0	1	1		Spov3_chr6.03041	0.250038	0	4.85661	0	1	NA	0.250038	2.76643	4.77585	0.579254	0.562418	NA	0.250038	0	4.85678	0	1	NA	0.250038	0	4.85678	0	1	NA		Spov3_chr6.03041	0.0995438	0	4.08046	0	1	NA	0.0995438	0.83683	4.08046	0.205083	0.837508	NA
Spov3_chr6.03042	6.7956	0.408247	0.711002	0.574185	0.565843	NA	6.7956	0.486256	0.706612	0.688151	0.491357	NA	6.7956	0.774042	0.691328	1.11964	0.262865	NA		Spov3_chr6.03042	5.52941	0.320938	0.902593	0.355573	0.72216	0.853951	5.52941	-0.670055	0.955017	-0.701616	0.482919	NA	5.52941	-0.406668	0.945485	-0.430115	0.667112	NA		Spov3_chr6.03042	5.58572	-0.573894	0.753315	-0.761825	0.446164	NA	5.58572	-0.0646401	0.733233	-0.0881576	0.929751	NA	5.58572	-1.8058	0.857132	-2.10679	0.0351355	NA		Spov3_chr6.03042	6.28137	-0.0762737	0.710029	-0.107423	0.914453	0.960306	6.28137	-0.205592	0.700477	-0.293503	0.769137	0.853308	6.28137	-1.93617	0.825713	-2.34484	0.0190351	0.518359	6.28137	-1.78133	0.826484	-2.15531	0.0311373	NA		Spov3_chr6.03042	6.47093	0.772692	1.03216	0.748618	0.454087	0.597592	6.47093	0.450623	1.05523	0.427038	0.669351	1	6.47093	0.767537	1.04188	0.736685	0.461314	NA	6.47093	-0.110513	1.07124	-0.103164	0.917833	1		Spov3_chr6.03042	6.74931	-0.0210572	0.782346	-0.0269155	0.978527	0.986614	6.74931	0.515457	0.766701	0.672305	0.50139	NA	6.74931	0.232844	0.777494	0.29948	0.764574	NA	6.74931	0.50896	0.758668	0.67086	0.50231	NA		Spov3_chr6.03042	5.45783	-1.03458	0.871373	-1.1873	0.23511	0.819108	5.45783	-0.361684	0.824526	-0.438657	0.66091	0.825795
Spov3_chr6.03043	0	NA	NA	NA	NA	NA	0	NA	NA	NA	NA	NA	0	NA	NA	NA	NA	NA		Spov3_chr6.03043	0	NA	NA	NA	NA	NA	0	NA	NA	NA	NA	NA	0	NA	NA	NA	NA	NA		Spov3_chr6.03043	0	NA	NA	NA	NA	NA	0	NA	NA	NA	NA	NA	0	NA	NA	NA	NA	NA		Spov3_chr6.03043	0	NA	NA	NA	NA	NA	0	NA	NA	NA	NA	NA	0	NA	NA	NA	NA	NA	0	NA	NA	NA	NA	NA		Spov3_chr6.03043	0	NA	NA	NA	NA	NA	0	NA	NA	NA	NA	NA	0	NA	NA	NA	NA	NA	0	NA	NA	NA	NA	NA		Spov3_chr6.03043	0	NA	NA	NA	NA	NA	0	NA	NA	NA	NA	NA	0	NA	NA	NA	NA	NA	0	NA	NA	NA	NA	NA		Spov3_chr6.03043	0	NA	NA	NA	NA	NA	0	NA	NA	NA	NA	NA
Spov3_chr6.03044	0	NA	NA	NA	NA	NA	0	NA	NA	NA	NA	NA	0	NA	NA	NA	NA	NA		Spov3_chr6.03044	0	NA	NA	NA	NA	NA	0	NA	NA	NA	NA	NA	0	NA	NA	NA	NA	NA		Spov3_chr6.03044	0	NA	NA	NA	NA	NA	0	NA	NA	NA	NA	NA	0	NA	NA	NA	NA	NA		Spov3_chr6.03044	0	NA	NA	NA	NA	NA	0	NA	NA	NA	NA	NA	0	NA	NA	NA	NA	NA	0	NA	NA	NA	NA	NA		Spov3_chr6.03044	0	NA	NA	NA	NA	NA	0	NA	NA	NA	NA	NA	0	NA	NA	NA	NA	NA	0	NA	NA	NA	NA	NA		Spov3_chr6.03044	0	NA	NA	NA	NA	NA	0	NA	NA	NA	NA	NA	0	NA	NA	NA	NA	NA	0	NA	NA	NA	NA	NA		Spov3_chr6.03044	0	NA	NA	NA	NA	NA	0	NA	NA	NA	NA	NA
Spov3_chr6.03045	0	NA	NA	NA	NA	NA	0	NA	NA	NA	NA	NA	0	NA	NA	NA	NA	NA		Spov3_chr6.03045	0	NA	NA	NA	NA	NA	0	NA	NA	NA	NA	NA	0	NA	NA	NA	NA	NA		Spov3_chr6.03045	0	NA	NA	NA	NA	NA	0	NA	NA	NA	NA	NA	0	NA	NA	NA	NA	NA		Spov3_chr6.03045	0	NA	NA	NA	NA	NA	0	NA	NA	NA	NA	NA	0	NA	NA	NA	NA	NA	0	NA	NA	NA	NA	NA		Spov3_chr6.03045	0	NA	NA	NA	NA	NA	0	NA	NA	NA	NA	NA	0	NA	NA	NA	NA	NA	0	NA	NA	NA	NA	NA		Spov3_chr6.03045	0	NA	NA	NA	NA	NA	0	NA	NA	NA	NA	NA	0	NA	NA	NA	NA	NA	0	NA	NA	NA	NA	NA		Spov3_chr6.03045	0	NA	NA	NA	NA	NA	0	NA	NA	NA	NA	NA
Spov3_chr6.03046	0	NA	NA	NA	NA	NA	0	NA	NA	NA	NA	NA	0	NA	NA	NA	NA	NA		Spov3_chr6.03046	0	NA	NA	NA	NA	NA	0	NA	NA	NA	NA	NA	0	NA	NA	NA	NA	NA		Spov3_chr6.03046	0.23942	0	4.40746	0	1	NA	0.23942	0	4.40746	0	1	NA	0.23942	2.35017	4.32662	0.543188	0.587	NA		Spov3_chr6.03046	0.578353	0	4.85661	0	1	NA	0.578353	0	4.85678	0	1	NA	0.578353	0	4.85678	0	1	NA	0.578353	3.8509	4.73816	0.812742	0.416366	NA		Spov3_chr6.03046	0.0552569	-1.21707	4.85661	-0.2506	0.802123	NA	0.0552569	-0.780628	4.85678	-0.16073	0.872306	1	0.0552569	-0.853621	4.85678	-0.175759	0.860484	NA	0.0552569	-0.973937	4.85678	-0.200531	0.841065	1		Spov3_chr6.03046	0.131623	-1.93039	4.82129	-0.400389	0.68887	NA	0.131623	-1.72821	4.82146	-0.358441	0.720013	NA	0.131623	-1.77237	4.82146	-0.367601	0.71317	NA	0.131623	-1.93756	4.82146	-0.401861	0.687786	NA		Spov3_chr6.03046	0.0995438	0	4.08046	0	1	NA	0.0995438	0.83683	4.08046	0.205083	0.837508	NA
Spov3_chr6.03047	0	NA	NA	NA	NA	NA	0	NA	NA	NA	NA	NA	0	NA	NA	NA	NA	NA		Spov3_chr6.03047	0	NA	NA	NA	NA	NA	0	NA	NA	NA	NA	NA	0	NA	NA	NA	NA	NA		Spov3_chr6.03047	0	NA	NA	NA	NA	NA	0	NA	NA	NA	NA	NA	0	NA	NA	NA	NA	NA		Spov3_chr6.03047	0	NA	NA	NA	NA	NA	0	NA	NA	NA	NA	NA	0	NA	NA	NA	NA	NA	0	NA	NA	NA	NA	NA		Spov3_chr6.03047	0.0576949	0.706436	4.85661	0.145459	0.884349	NA	0.0576949	0	4.85678	0	1	1	0.0576949	0	4.85678	0	1	NA	0.0576949	0	4.85678	0	1	1		Spov3_chr6.03047	0	NA	NA	NA	NA	NA	0	NA	NA	NA	NA	NA	0	NA	NA	NA	NA	NA	0	NA	NA	NA	NA	NA		Spov3_chr6.03047	0	NA	NA	NA	NA	NA	0	NA	NA	NA	NA	NA
Spov3_chr6.03048	0	NA	NA	NA	NA	NA	0	NA	NA	NA	NA	NA	0	NA	NA	NA	NA	NA		Spov3_chr6.03048	0.0699027	0.603471	4.40736	0.136923	0.891091	NA	0.0699027	0	4.40736	0	1	NA	0.0699027	0	4.40736	0	1	NA		Spov3_chr6.03048	0	NA	NA	NA	NA	NA	0	NA	NA	NA	NA	NA	0	NA	NA	NA	NA	NA		Spov3_chr6.03048	0	NA	NA	NA	NA	NA	0	NA	NA	NA	NA	NA	0	NA	NA	NA	NA	NA	0	NA	NA	NA	NA	NA		Spov3_chr6.03048	0	NA	NA	NA	NA	NA	0	NA	NA	NA	NA	NA	0	NA	NA	NA	NA	NA	0	NA	NA	NA	NA	NA		Spov3_chr6.03048	0.0605365	0.884654	4.85661	0.182155	0.855461	NA	0.0605365	0	4.85678	0	1	NA	0.0605365	0	4.85678	0	1	NA	0.0605365	0	4.85678	0	1	NA		Spov3_chr6.03048	0	NA	NA	NA	NA	NA	0	NA	NA	NA	NA	NA
Spov3_chr6.03049	0	NA	NA	NA	NA	NA	0	NA	NA	NA	NA	NA	0	NA	NA	NA	NA	NA		Spov3_chr6.03049	0	NA	NA	NA	NA	NA	0	NA	NA	NA	NA	NA	0	NA	NA	NA	NA	NA		Spov3_chr6.03049	0	NA	NA	NA	NA	NA	0	NA	NA	NA	NA	NA	0	NA	NA	NA	NA	NA		Spov3_chr6.03049	0	NA	NA	NA	NA	NA	0	NA	NA	NA	NA	NA	0	NA	NA	NA	NA	NA	0	NA	NA	NA	NA	NA		Spov3_chr6.03049	0	NA	NA	NA	NA	NA	0	NA	NA	NA	NA	NA	0	NA	NA	NA	NA	NA	0	NA	NA	NA	NA	NA		Spov3_chr6.03049	0	NA	NA	NA	NA	NA	0	NA	NA	NA	NA	NA	0	NA	NA	NA	NA	NA	0	NA	NA	NA	NA	NA		Spov3_chr6.03049	0	NA	NA	NA	NA	NA	0	NA	NA	NA	NA	NA
Spov3_chr6.03050	25.253	0.00446051	0.447108	0.00997636	0.99204	0.997317	25.253	0.135321	0.44418	0.304654	0.76063	0.884668	25.253	-0.118437	0.448259	-0.264215	0.791614	0.913742		Spov3_chr6.03050	28.1968	-0.312543	0.364326	-0.857865	0.390967	0.595941	28.1968	0.262423	0.355235	0.73873	0.460071	NA	28.1968	0.0553387	0.362072	0.152839	0.878525	0.947322		Spov3_chr6.03050	29.356	-0.205503	0.419032	-0.490424	0.623834	0.906224	29.356	0.159258	0.414481	0.384236	0.700804	0.938145	29.356	-0.198498	0.418109	-0.474753	0.634963	0.940339		Spov3_chr6.03050	31.0927	-0.778547	0.489957	-1.58901	0.112058	0.285307	31.0927	0.588839	0.460498	1.2787	0.201002	0.320837	31.0927	-0.392547	0.475749	-0.825113	0.409307	0.936085	31.0927	-0.0176028	0.472011	-0.0372932	0.970251	1		Spov3_chr6.03050	27.0199	-0.4782	0.484431	-0.987138	0.323575	0.465408	27.0199	0.186863	0.479956	0.389335	0.697029	1	27.0199	0.19754	0.478426	0.412897	0.679682	0.928411	27.0199	0.0095524	0.479651	0.0199153	0.984111	1		Spov3_chr6.03050	29.5443	-1.34626	0.424239	-3.17335	0.00150688	0.00474478	29.5443	-0.444828	0.406579	-1.09407	0.273922	NA	29.5443	-0.793602	0.413298	-1.92017	0.0548364	0.466341	29.5443	-0.486356	0.403373	-1.20572	0.227925	1		Spov3_chr6.03050	32.8569	0.278117	0.459696	0.605003	0.545177	0.935435	32.8569	0.385585	0.456963	0.8438	0.398781	0.630516
Spov3_chr6.03051	0	NA	NA	NA	NA	NA	0	NA	NA	NA	NA	NA	0	NA	NA	NA	NA	NA		Spov3_chr6.03051	0	NA	NA	NA	NA	NA	0	NA	NA	NA	NA	NA	0	NA	NA	NA	NA	NA		Spov3_chr6.03051	0	NA	NA	NA	NA	NA	0	NA	NA	NA	NA	NA	0	NA	NA	NA	NA	NA		Spov3_chr6.03051	0	NA	NA	NA	NA	NA	0	NA	NA	NA	NA	NA	0	NA	NA	NA	NA	NA	0	NA	NA	NA	NA	NA		Spov3_chr6.03051	0	NA	NA	NA	NA	NA	0	NA	NA	NA	NA	NA	0	NA	NA	NA	NA	NA	0	NA	NA	NA	NA	NA		Spov3_chr6.03051	0	NA	NA	NA	NA	NA	0	NA	NA	NA	NA	NA	0	NA	NA	NA	NA	NA	0	NA	NA	NA	NA	NA		Spov3_chr6.03051	0	NA	NA	NA	NA	NA	0	NA	NA	NA	NA	NA
Spov3_chr6.03052	21.717	-0.959908	0.443434	-2.16471	0.0304096	0.117935	21.717	-0.153479	0.417563	-0.367559	0.713202	0.856425	21.717	-0.207652	0.417398	-0.497492	0.618842	0.821142		Spov3_chr6.03052	31.4746	0.350389	0.368165	0.951718	0.34124	0.547102	31.4746	0.041975	0.377058	0.111322	0.911361	NA	31.4746	0.271476	0.374511	0.724882	0.468524	0.694627		Spov3_chr6.03052	25.9971	0.154589	0.404038	0.38261	0.702009	0.93246	25.9971	-0.116443	0.413696	-0.28147	0.77835	0.960511	25.9971	0.283609	0.400705	0.707774	0.479086	0.882848		Spov3_chr6.03052	31.0383	-0.266885	0.437374	-0.610198	0.541731	0.741828	31.0383	0.972726	0.412856	2.35609	0.0184684	0.0423689	31.0383	-0.329212	0.433647	-0.75917	0.447751	0.9474	31.0383	-0.482921	0.44143	-1.09399	0.273958	1		Spov3_chr6.03052	28.3087	0.632594	0.362421	1.74547	0.0809036	0.154236	28.3087	-0.180612	0.388236	-0.465213	0.641779	1	28.3087	-0.189267	0.386335	-0.489905	0.624201	0.913876	28.3087	0.096666	0.376063	0.257048	0.797142	1		Spov3_chr6.03052	26.7735	-1.07198	0.440823	-2.43178	0.0150249	0.0373593	26.7735	-0.125119	0.423799	-0.295233	0.767816	NA	26.7735	-0.884526	0.43998	-2.01038	0.0443911	0.429801	26.7735	-0.666832	0.43042	-1.54926	0.121319	0.963764		Spov3_chr6.03052	23.6844	0.296155	0.414416	0.714632	0.474836	0.917492	23.6844	0.471835	0.408729	1.1544	0.248338	0.480942
Spov3_chr6.03053	0	NA	NA	NA	NA	NA	0	NA	NA	NA	NA	NA	0	NA	NA	NA	NA	NA		Spov3_chr6.03053	0	NA	NA	NA	NA	NA	0	NA	NA	NA	NA	NA	0	NA	NA	NA	NA	NA		Spov3_chr6.03053	0	NA	NA	NA	NA	NA	0	NA	NA	NA	NA	NA	0	NA	NA	NA	NA	NA		Spov3_chr6.03053	0	NA	NA	NA	NA	NA	0	NA	NA	NA	NA	NA	0	NA	NA	NA	NA	NA	0	NA	NA	NA	NA	NA		Spov3_chr6.03053	0	NA	NA	NA	NA	NA	0	NA	NA	NA	NA	NA	0	NA	NA	NA	NA	NA	0	NA	NA	NA	NA	NA		Spov3_chr6.03053	0	NA	NA	NA	NA	NA	0	NA	NA	NA	NA	NA	0	NA	NA	NA	NA	NA	0	NA	NA	NA	NA	NA		Spov3_chr6.03053	0	NA	NA	NA	NA	NA	0	NA	NA	NA	NA	NA
Spov3_chr6.03054	0	NA	NA	NA	NA	NA	0	NA	NA	NA	NA	NA	0	NA	NA	NA	NA	NA		Spov3_chr6.03054	0	NA	NA	NA	NA	NA	0	NA	NA	NA	NA	NA	0	NA	NA	NA	NA	NA		Spov3_chr6.03054	0	NA	NA	NA	NA	NA	0	NA	NA	NA	NA	NA	0	NA	NA	NA	NA	NA		Spov3_chr6.03054	0	NA	NA	NA	NA	NA	0	NA	NA	NA	NA	NA	0	NA	NA	NA	NA	NA	0	NA	NA	NA	NA	NA		Spov3_chr6.03054	0	NA	NA	NA	NA	NA	0	NA	NA	NA	NA	NA	0	NA	NA	NA	NA	NA	0	NA	NA	NA	NA	NA		Spov3_chr6.03054	0	NA	NA	NA	NA	NA	0	NA	NA	NA	NA	NA	0	NA	NA	NA	NA	NA	0	NA	NA	NA	NA	NA		Spov3_chr6.03054	0	NA	NA	NA	NA	NA	0	NA	NA	NA	NA	NA
Spov3_chr6.03055	20.8872	0.411423	0.481853	0.853837	0.393195	0.634827	20.8872	0.0335147	0.489221	0.0685063	0.945383	0.97544	20.8872	-0.854541	0.513753	-1.66333	0.0962465	0.288038		Spov3_chr6.03055	17.2683	-0.44495	0.511671	-0.869601	0.384519	0.590116	17.2683	-0.521255	0.518054	-1.00618	0.314329	NA	17.2683	-0.843791	0.531878	-1.58644	0.11264	0.289777		Spov3_chr6.03055	11.436	0.237414	0.672951	0.352795	0.724242	NA	11.436	-0.503727	0.701239	-0.718337	0.472549	NA	11.436	-0.183338	0.683445	-0.268256	0.788502	0.97295		Spov3_chr6.03055	15.1103	-0.895007	0.629557	-1.42165	0.155129	0.354167	15.1103	0.647698	0.577551	1.12146	0.262094	0.39564	15.1103	-0.628459	0.609791	-1.03061	0.302722	0.912099	15.1103	-0.189713	0.601101	-0.31561	0.752299	NA		Spov3_chr6.03055	15.5532	-0.166035	0.697723	-0.237967	0.811907	0.883055	15.5532	0.370465	0.695513	0.53265	0.594276	1	15.5532	0.252699	0.696445	0.362841	0.716724	NA	15.5532	0.340065	0.692131	0.49133	0.623193	1		Spov3_chr6.03055	13.6616	-1.4226	0.608069	-2.33954	0.0193075	0.0466685	13.6616	-0.992642	0.596072	-1.66531	0.0958518	NA	13.6616	-0.0846951	0.560624	-0.151073	0.879918	NA	13.6616	0.100153	0.552183	0.181377	0.856072	1		Spov3_chr6.03055	18.9054	0.318779	0.462009	0.689984	0.490204	0.919287	18.9054	0.22626	0.46231	0.489412	0.62455	0.801195
Spov3_chr6.03056	0	NA	NA	NA	NA	NA	0	NA	NA	NA	NA	NA	0	NA	NA	NA	NA	NA		Spov3_chr6.03056	0	NA	NA	NA	NA	NA	0	NA	NA	NA	NA	NA	0	NA	NA	NA	NA	NA		Spov3_chr6.03056	0	NA	NA	NA	NA	NA	0	NA	NA	NA	NA	NA	0	NA	NA	NA	NA	NA		Spov3_chr6.03056	0	NA	NA	NA	NA	NA	0	NA	NA	NA	NA	NA	0	NA	NA	NA	NA	NA	0	NA	NA	NA	NA	NA		Spov3_chr6.03056	0	NA	NA	NA	NA	NA	0	NA	NA	NA	NA	NA	0	NA	NA	NA	NA	NA	0	NA	NA	NA	NA	NA		Spov3_chr6.03056	0	NA	NA	NA	NA	NA	0	NA	NA	NA	NA	NA	0	NA	NA	NA	NA	NA	0	NA	NA	NA	NA	NA		Spov3_chr6.03056	0	NA	NA	NA	NA	NA	0	NA	NA	NA	NA	NA
Spov3_chr6.03057	0.252214	0	4.40736	0	1	NA	0.252214	0.961315	4.40736	0.218116	0.827339	NA	0.252214	1.84746	4.36401	0.423341	0.672047	NA		Spov3_chr6.03057	0.4303	-1.2679	3.6118	-0.351044	0.725555	NA	0.4303	-1.09833	3.6118	-0.304096	0.761055	NA	0.4303	-0.991349	3.6118	-0.274475	0.78372	NA		Spov3_chr6.03057	0.219475	2.23787	4.33545	0.516179	0.60573	NA	0.219475	0	4.40746	0	1	NA	0.219475	0	4.40736	0	1	NA		Spov3_chr6.03057	0.112029	0	4.85661	0	1	NA	0.112029	0.566949	4.85678	0.116734	0.907071	NA	0.112029	0	4.85678	0	1	NA	0.112029	0.889416	4.85678	0.183129	0.854697	NA		Spov3_chr6.03057	0.0647808	0	4.85661	0	1	NA	0.0647808	0	4.85678	0	1	1	0.0647808	0	4.85678	0	1	NA	0.0647808	0.949634	4.85678	0.195528	0.84498	1		Spov3_chr6.03057	0.133206	-1.03884	4.85661	-0.213902	0.830624	NA	0.133206	-0.83666	4.85678	-0.172266	0.863228	NA	0.133206	0.0809609	4.85678	0.0166697	0.9867	NA	0.133206	-1.04601	4.85678	-0.215371	0.829478	NA		Spov3_chr6.03057	0.919202	-3.90906	3.45914	-1.13007	0.258448	NA	0.919202	-3.98831	3.45914	-1.15297	0.248921	NA
Spov3_chr6.03058	0.94099	0.725959	2.23253	0.325174	0.74505	NA	0.94099	-1.49971	2.44019	-0.614588	0.538827	NA	0.94099	-0.557894	2.3523	-0.237169	0.812526	NA		Spov3_chr6.03058	0.82907	0.582932	2.54322	0.22921	0.818706	NA	0.82907	1.27073	2.48271	0.51183	0.60877	NA	0.82907	1.84345	2.44324	0.754508	0.450544	NA		Spov3_chr6.03058	0.257269	-2.53549	4.32765	-0.585882	0.557955	NA	0.257269	-2.40371	4.32765	-0.555431	0.5786	NA	0.257269	-2.57141	4.32754	-0.594196	0.552381	NA		Spov3_chr6.03058	1.41324	0.453205	2.26885	0.199751	0.841675	NA	1.41324	-0.766614	2.32261	-0.330065	0.741351	0.834035	1.41324	-2.39891	2.49441	-0.961716	0.336192	NA	1.41324	-0.0755029	2.29533	-0.0328942	0.973759	NA		Spov3_chr6.03058	0.45399	2.4305	4.19141	0.579877	0.561998	NA	0.45399	-0.78063	4.31915	-0.180737	0.856574	1	0.45399	-0.853623	4.31915	-0.197637	0.843329	NA	0.45399	-0.973939	4.31915	-0.225493	0.821596	1		Spov3_chr6.03058	0.869724	-0.96929	3.32442	-0.291566	0.770618	NA	0.869724	1.31859	3.1817	0.41443	0.678559	NA	0.869724	1.12707	3.18921	0.353401	0.723788	NA	0.869724	-0.976441	3.32448	-0.293712	0.768978	NA		Spov3_chr6.03058	0.754979	-1.47748	2.79568	-0.528485	0.597162	NA	0.754979	-0.0345594	2.66511	-0.0129674	0.989654	NA
Spov3_chr6.03059	2.13051	3.42719	2.46441	1.39067	0.164325	NA	2.13051	1.45065	2.56909	0.564657	0.572307	NA	2.13051	3.20745	2.46849	1.29936	0.193822	NA		Spov3_chr6.03059	1.14092	-1.3201	2.6969	-0.489489	0.624495	NA	1.14092	1.76013	2.52739	0.696422	0.486165	NA	1.14092	2.85439	2.47768	1.15204	0.249305	NA		Spov3_chr6.03059	2.06414	3.0943	1.6456	1.88035	0.0600601	NA	2.06414	0.0569808	1.90231	0.0299535	0.976104	NA	2.06414	0.452583	1.81315	0.249611	0.802888	NA		Spov3_chr6.03059	2.86617	-2.5371	1.98216	-1.27996	0.200558	0.416989	2.86617	0.494352	1.71545	0.288176	0.773212	0.856298	2.86617	-0.84133	1.76879	-0.475653	0.634321	0.974522	2.86617	-1.17305	1.80194	-0.650993	0.515051	NA		Spov3_chr6.03059	0.767754	-3.78855	3.89524	-0.972612	0.330746	NA	0.767754	-2.39036	3.89533	-0.613648	0.539448	1	0.767754	-2.46336	3.89533	-0.632386	0.527134	NA	0.767754	-1.1107	3.8059	-0.291838	0.770411	1		Spov3_chr6.03059	1.23355	0.925899	1.99767	0.463488	0.643014	NA	1.23355	-0.772479	2.2043	-0.350442	0.726007	NA	1.23355	1.67648	1.95343	0.85822	0.390771	NA	1.23355	1.43831	1.95815	0.734527	0.462628	NA		Spov3_chr6.03059	1.14464	2.05103	2.33305	0.879119	0.379337	NA	1.14464	-1.95426	2.56552	-0.761739	0.446216	NA
Spov3_chr6.03060	0.905423	2.36836	2.96152	0.79971	0.423879	NA	0.905423	3.66433	2.88655	1.26945	0.204281	NA	0.905423	0.897107	3.06957	0.292258	0.770089	NA		Spov3_chr6.03060	0.239443	0.603452	4.40736	0.136919	0.891095	NA	0.239443	0.77302	4.40736	0.175393	0.860771	NA	0.239443	0.880005	4.40736	0.199667	0.841741	NA		Spov3_chr6.03060	0.0809814	0	4.40746	0	1	NA	0.0809814	0	4.40746	0	1	NA	0.0809814	0.844917	4.40736	0.191706	0.847973	NA		Spov3_chr6.03060	0.568857	-0.0133788	4.0729	-0.00328483	0.997379	NA	0.568857	-1.35663	4.073	-0.333078	0.739076	NA	0.568857	1.62595	3.96676	0.409894	0.681883	NA	0.568857	1.26026	3.99658	0.315335	0.752508	NA		Spov3_chr6.03060	0.520915	2.9422	4.75508	0.618748	0.536082	NA	0.520915	0	4.85678	0	1	1	0.520915	0	4.85678	0	1	NA	0.520915	2.74312	4.77079	0.574984	0.565302	1		Spov3_chr6.03060	0.376902	0.775134	4.8244	0.160669	0.872354	NA	0.376902	1.43334	4.79448	0.298956	0.764974	NA	0.376902	-0.880824	4.85678	-0.18136	0.856085	NA	0.376902	-1.04601	4.85678	-0.215371	0.829478	NA		Spov3_chr6.03060	2.51499	1.47305	2.1135	0.696973	0.48582	NA	2.51499	4.05576	1.97416	2.05443	0.0399341	NA
Spov3_chr6.03061	47.6013	3.43906	0.582187	5.90715	3.48073e-09	2.83738e-07	47.6013	3.18273	0.583352	5.45594	4.87152e-08	3.89897e-06	47.6013	-0.65893	0.671542	-0.981219	0.326485	0.595541		Spov3_chr6.03061	28.9718	2.98942	1.7667	1.69209	0.090628	0.216474	28.9718	0.195254	1.77976	0.109708	0.912641	NA	28.9718	-1.53581	1.81777	-0.844891	0.398172	0.635311		Spov3_chr6.03061	8.80067	1.60785	1.32208	1.21615	0.223927	NA	8.80067	-0.321413	1.36655	-0.235201	0.814053	NA	8.80067	0.265207	1.34288	0.197491	0.843443	0.982295		Spov3_chr6.03061	90.8044	4.75885	1.34931	3.52687	0.000420499	0.00383097	90.8044	3.77957	1.34986	2.79998	0.00511061	0.0134253	90.8044	1.92355	1.3547	1.41991	0.155633	0.84135	90.8044	0.0935302	1.37375	0.0680841	0.945719	1		Spov3_chr6.03061	1726.82	10.9839	1.95639	5.61436	1.9729e-08	1.21912e-07	1726.82	-0.256629	2.01143	-0.127585	0.898477	1	1726.82	1.44252	1.97262	0.731272	0.464613	0.853267	1726.82	-1.12792	2.04366	-0.551911	0.58101	1		Spov3_chr6.03061	1624.44	10.6479	0.986973	10.7884	3.90442e-27	1.00753e-25	1624.44	0.745751	1.03098	0.723343	0.469469	0.788778	1624.44	-0.841295	1.11001	-0.757916	0.448501	0.868012	1624.44	-0.873946	1.09986	-0.794598	0.426847	1		Spov3_chr6.03061	16.9242	3.77356	1.01241	3.7273	0.000193544	0.0240588	16.9242	-3.34728	1.54848	-2.16165	0.0306452	0.12262
Spov3_chr6.03062	438.472	-0.146217	0.142787	-1.02402	0.305825	0.552469	438.472	-0.189751	0.142925	-1.32762	0.184302	0.388651	438.472	0.181158	0.141322	1.28188	0.199884	0.452125		Spov3_chr6.03062	542.172	-0.500641	0.13676	-3.66073	0.000251497	0.00171794	542.172	-0.183486	0.136256	-1.34663	0.1781	0.501012	542.172	0.0535442	0.135848	0.394147	0.693473	0.850496		Spov3_chr6.03062	471.091	-0.209613	0.102279	-2.04942	0.0404211	0.317819	471.091	0.0363972	0.101673	0.357982	0.720357	0.942662	471.091	0.0376599	0.100859	0.373391	0.708857	0.953226		Spov3_chr6.03062	436.868	0.386752	0.131349	2.94446	0.0032352	0.0200426	436.868	-1.0605	0.136584	-7.76447	8.19882e-15	8.39009e-14	436.868	0.0922549	0.131596	0.701045	0.483275	0.954667	436.868	0.0579181	0.132354	0.437601	0.661676	1		Spov3_chr6.03062	448.186	-1.12475	0.141003	-7.97674	1.50247e-15	1.6905e-14	448.186	-0.0450829	0.137741	-0.327302	0.74344	1	448.186	0.0956058	0.136917	0.698277	0.485004	0.863374	448.186	0.0649645	0.136615	0.475529	0.63441	1		Spov3_chr6.03062	522.961	-0.0067924	0.10688	-0.0635515	0.949327	0.968477	522.961	0.0764109	0.107408	0.711409	0.476831	0.793573	522.961	0.129743	0.106969	1.2129	0.225168	0.733081	522.961	-0.00141985	0.106836	-0.0132899	0.989397	1		Spov3_chr6.03062	460.019	-0.253478	0.193571	-1.30948	0.190372	0.787213	460.019	-0.299201	0.193468	-1.54651	0.121981	0.310237
Spov3_chr6.03063	1.85388	0.429169	1.34371	0.31939	0.749431	NA	1.85388	0.230965	1.35712	0.170187	0.864863	NA	1.85388	-2.53982	1.7125	-1.4831	0.138048	NA		Spov3_chr6.03063	3.31149	3.51783	1.38411	2.54158	0.0110353	0.0418742	3.31149	1.63131	1.46308	1.11499	0.264855	NA	3.31149	1.25334	1.50293	0.833934	0.404318	NA		Spov3_chr6.03063	2.0895	-2.93871	1.76183	-1.66799	0.0953185	NA	2.0895	0.417949	1.38699	0.301334	0.76316	NA	2.0895	-0.499322	1.43692	-0.347495	0.72822	NA		Spov3_chr6.03063	2.28405	1.91025	1.46987	1.2996	0.193737	NA	2.28405	0.0187804	1.55428	0.012083	0.990359	0.996582	2.28405	0.567112	1.52404	0.37211	0.709811	0.982279	2.28405	-0.563258	1.66081	-0.339146	0.7345	NA		Spov3_chr6.03063	8.93337	5.30501	1.16993	4.53448	5.77465e-06	2.64091e-05	8.93337	0.184952	1.43792	0.128625	0.897655	1	8.93337	1.56151	1.27094	1.22862	0.219213	NA	8.93337	1.24009	1.28625	0.964108	0.334992	1		Spov3_chr6.03063	31.502	6.21697	0.717479	8.66502	4.51419e-18	6.77969e-17	31.502	-0.17661	0.967233	-0.182593	0.855118	NA	31.502	0.961639	0.835636	1.15079	0.24982	0.752574	31.502	0.314714	0.87879	0.358121	0.720252	1		Spov3_chr6.03063	1.83053	2.97688	1.85657	1.60343	0.108839	NA	1.83053	2.59791	1.87123	1.38834	0.165033	NA
Spov3_chr6.03064	286.211	1.03551	0.791622	1.30808	0.190845	0.416707	286.211	0.817335	0.791823	1.03222	0.301969	0.525662	286.211	1.06325	0.791539	1.34327	0.179184	0.423282		Spov3_chr6.03064	314.663	-0.897031	0.840428	-1.06735	0.285813	0.485195	314.663	0.298408	0.839314	0.355538	0.722186	0.89332	314.663	0.45956	0.839274	0.547568	0.583988	0.780868		Spov3_chr6.03064	243.584	0.387461	0.689364	0.562056	0.574078	0.889322	243.584	-1.1347	0.692606	-1.63831	0.101357	0.490544	243.584	0.277305	0.689439	0.402218	0.687524	0.949816		Spov3_chr6.03064	361.681	0.409764	0.784596	0.522261	0.601489	0.786888	361.681	-1.4042	0.786235	-1.78599	0.0741015	0.141772	361.681	-0.457687	0.785139	-0.582938	0.559935	0.963601	361.681	0.499153	0.784504	0.636266	0.524603	1		Spov3_chr6.03064	334.86	-0.685475	0.831053	-0.824827	0.40947	0.553375	334.86	1.28816	0.829618	1.55272	0.12049	1	334.86	0.404961	0.830185	0.487796	0.625694	0.914813	334.86	0.288462	0.830184	0.347467	0.72824	1		Spov3_chr6.03064	293.46	0.159714	0.729223	0.21902	0.826635	0.89069	293.46	0.422194	0.72918	0.578999	0.56259	0.840764	293.46	-1.36875	0.73179	-1.87042	0.0614259	0.48558	293.46	-1.3356	0.731322	-1.82628	0.0678083	0.884219		Spov3_chr6.03064	269.241	-0.799072	0.661827	-1.20737	0.227289	0.812661	269.241	-1.71476	0.663484	-2.58447	0.00975281	0.0533913
Spov3_chr6.03065	0	NA	NA	NA	NA	NA	0	NA	NA	NA	NA	NA	0	NA	NA	NA	NA	NA		Spov3_chr6.03065	0	NA	NA	NA	NA	NA	0	NA	NA	NA	NA	NA	0	NA	NA	NA	NA	NA		Spov3_chr6.03065	0	NA	NA	NA	NA	NA	0	NA	NA	NA	NA	NA	0	NA	NA	NA	NA	NA		Spov3_chr6.03065	0	NA	NA	NA	NA	NA	0	NA	NA	NA	NA	NA	0	NA	NA	NA	NA	NA	0	NA	NA	NA	NA	NA		Spov3_chr6.03065	0	NA	NA	NA	NA	NA	0	NA	NA	NA	NA	NA	0	NA	NA	NA	NA	NA	0	NA	NA	NA	NA	NA		Spov3_chr6.03065	0	NA	NA	NA	NA	NA	0	NA	NA	NA	NA	NA	0	NA	NA	NA	NA	NA	0	NA	NA	NA	NA	NA		Spov3_chr6.03065	0	NA	NA	NA	NA	NA	0	NA	NA	NA	NA	NA
Spov3_chr6.03066	1.08992	1.87059	2.53544	0.73778	0.460648	NA	1.08992	0.96134	2.60337	0.369268	0.711928	NA	1.08992	4.18632	2.36413	1.77076	0.0766001	NA		Spov3_chr6.03066	2.32044	-0.325043	1.69486	-0.191782	0.847913	NA	2.32044	0.473979	1.65818	0.285844	0.774998	NA	2.32044	0.156393	1.68122	0.0930238	0.925885	NA		Spov3_chr6.03066	0.589632	-1.04268	2.93866	-0.354817	0.722727	NA	0.589632	1.96118	2.78635	0.703851	0.481526	NA	0.589632	0.761599	2.88123	0.264332	0.791524	NA		Spov3_chr6.03066	0.907057	-1.05481	3.60706	-0.292428	0.76996	NA	0.907057	-3.24463	3.64973	-0.889006	0.374	NA	0.907057	0.736923	3.49283	0.210982	0.832902	NA	0.907057	-2.92216	3.64973	-0.800652	0.423333	NA		Spov3_chr6.03066	2.11429	0.285636	2.16903	0.131688	0.895231	0.9377	2.11429	-1.14888	2.33759	-0.491482	0.623086	1	2.11429	1.3572	2.14333	0.633223	0.526588	NA	2.11429	0.240422	2.18363	0.110102	0.912329	1		Spov3_chr6.03066	0.231114	2.67065	4.77101	0.559765	0.57564	NA	0.231114	0	4.85678	0	1	NA	0.231114	0	4.85678	0	1	NA	0.231114	0	4.85678	0	1	NA		Spov3_chr6.03066	0.974844	1.82729	2.64246	0.691512	0.489244	NA	0.974844	3.56648	2.49874	1.42732	0.153489	NA
Spov3_chr6.03067	0	NA	NA	NA	NA	NA	0	NA	NA	NA	NA	NA	0	NA	NA	NA	NA	NA		Spov3_chr6.03067	0	NA	NA	NA	NA	NA	0	NA	NA	NA	NA	NA	0	NA	NA	NA	NA	NA		Spov3_chr6.03067	0	NA	NA	NA	NA	NA	0	NA	NA	NA	NA	NA	0	NA	NA	NA	NA	NA		Spov3_chr6.03067	0	NA	NA	NA	NA	NA	0	NA	NA	NA	NA	NA	0	NA	NA	NA	NA	NA	0	NA	NA	NA	NA	NA		Spov3_chr6.03067	0	NA	NA	NA	NA	NA	0	NA	NA	NA	NA	NA	0	NA	NA	NA	NA	NA	0	NA	NA	NA	NA	NA		Spov3_chr6.03067	0	NA	NA	NA	NA	NA	0	NA	NA	NA	NA	NA	0	NA	NA	NA	NA	NA	0	NA	NA	NA	NA	NA		Spov3_chr6.03067	0	NA	NA	NA	NA	NA	0	NA	NA	NA	NA	NA
Spov3_chr6.03068	0	NA	NA	NA	NA	NA	0	NA	NA	NA	NA	NA	0	NA	NA	NA	NA	NA		Spov3_chr6.03068	0	NA	NA	NA	NA	NA	0	NA	NA	NA	NA	NA	0	NA	NA	NA	NA	NA		Spov3_chr6.03068	0	NA	NA	NA	NA	NA	0	NA	NA	NA	NA	NA	0	NA	NA	NA	NA	NA		Spov3_chr6.03068	0	NA	NA	NA	NA	NA	0	NA	NA	NA	NA	NA	0	NA	NA	NA	NA	NA	0	NA	NA	NA	NA	NA		Spov3_chr6.03068	0	NA	NA	NA	NA	NA	0	NA	NA	NA	NA	NA	0	NA	NA	NA	NA	NA	0	NA	NA	NA	NA	NA		Spov3_chr6.03068	0	NA	NA	NA	NA	NA	0	NA	NA	NA	NA	NA	0	NA	NA	NA	NA	NA	0	NA	NA	NA	NA	NA		Spov3_chr6.03068	0	NA	NA	NA	NA	NA	0	NA	NA	NA	NA	NA
Spov3_chr6.03069	941.446	-0.532705	0.124607	-4.27507	1.9108e-05	0.000342316	941.446	-0.406427	0.124203	-3.27228	0.00106685	0.00935433	941.446	0.727701	0.121905	5.9694	2.38125e-09	2.18613e-07		Spov3_chr6.03069	851.181	0.00496719	0.170783	0.0290848	0.976797	0.990209	851.181	0.332081	0.1705	1.94769	0.0514525	0.260719	851.181	1.05374	0.169641	6.21156	5.24626e-10	2.31599e-08		Spov3_chr6.03069	667.217	-0.0496307	0.111898	-0.443537	0.657377	0.918223	667.217	0.144543	0.111693	1.29412	0.195625	0.64571	667.217	-0.0219143	0.111686	-0.196214	0.844442	0.982295		Spov3_chr6.03069	867.271	0.157101	0.107788	1.4575	0.144978	0.338312	867.271	-0.876746	0.10972	-7.99078	1.34086e-15	1.44893e-14	867.271	-0.00118444	0.107637	-0.011004	0.99122	1	867.271	0.116768	0.107747	1.08373	0.278484	1		Spov3_chr6.03069	758.102	-0.24473	0.107161	-2.28376	0.0223853	0.0516937	758.102	-0.175822	0.108296	-1.62353	0.104476	1	758.102	-0.0515421	0.107647	-0.478807	0.632076	0.916162	758.102	-0.0256971	0.10723	-0.239646	0.810605	1		Spov3_chr6.03069	904.135	0.747036	0.124943	5.97902	2.24479e-09	1.62226e-08	904.135	-0.240656	0.127451	-1.88823	0.0589953	0.306505	904.135	-0.0117346	0.126678	-0.092633	0.926195	0.991509	904.135	0.265849	0.125712	2.11474	0.0344523	0.797128		Spov3_chr6.03069	791.956	-0.153757	0.191475	-0.803012	0.421968	0.902177	791.956	0.319284	0.190619	1.67499	0.0939371	0.26157
Spov3_chr6.03070	596.584	-0.187952	0.10858	-1.731	0.0834514	0.240765	596.584	-0.303404	0.109024	-2.78292	0.00538726	0.0319935	596.584	0.191662	0.106987	1.79145	0.073221	0.238821		Spov3_chr6.03070	648.99	-0.397655	0.112042	-3.54915	0.000386481	0.00249654	648.99	-0.0753918	0.111521	-0.676033	0.49902	0.782326	648.99	0.155956	0.111131	1.40335	0.160512	0.364228		Spov3_chr6.03070	628.727	-0.132288	0.0903148	-1.46474	0.142991	0.554763	628.727	0.052027	0.0900771	0.577583	0.563546	0.893183	628.727	0.107292	0.0891702	1.20323	0.228888	0.724659		Spov3_chr6.03070	655.066	0.039532	0.107672	0.367152	0.713505	0.855948	655.066	-0.732068	0.109159	-6.70643	1.99443e-11	1.54971e-10	655.066	0.00522647	0.107079	0.0488096	0.961071	0.997251	655.066	0.0466275	0.107459	0.433909	0.664355	1		Spov3_chr6.03070	611.338	-0.792403	0.108505	-7.30294	2.81556e-13	2.69532e-12	611.338	-0.096795	0.107393	-0.901315	0.367421	1	611.338	-0.0692684	0.106998	-0.647379	0.517387	0.877501	611.338	0.0810302	0.106085	0.763822	0.444974	1		Spov3_chr6.03070	693.849	-0.604526	0.0981396	-6.15986	7.28101e-10	5.54357e-09	693.849	-0.229141	0.0973935	-2.35274	0.0186358	0.164147	693.849	0.118325	0.0959585	1.23309	0.217544	0.731543	693.849	-0.0345317	0.0959279	-0.359976	0.718865	1		Spov3_chr6.03070	629.744	-0.051843	0.149694	-0.346326	0.729097	0.976373	629.744	0.192249	0.148892	1.2912	0.196634	0.418344
Spov3_chr6.03071	0	NA	NA	NA	NA	NA	0	NA	NA	NA	NA	NA	0	NA	NA	NA	NA	NA		Spov3_chr6.03071	0	NA	NA	NA	NA	NA	0	NA	NA	NA	NA	NA	0	NA	NA	NA	NA	NA		Spov3_chr6.03071	0	NA	NA	NA	NA	NA	0	NA	NA	NA	NA	NA	0	NA	NA	NA	NA	NA		Spov3_chr6.03071	0	NA	NA	NA	NA	NA	0	NA	NA	NA	NA	NA	0	NA	NA	NA	NA	NA	0	NA	NA	NA	NA	NA		Spov3_chr6.03071	0	NA	NA	NA	NA	NA	0	NA	NA	NA	NA	NA	0	NA	NA	NA	NA	NA	0	NA	NA	NA	NA	NA		Spov3_chr6.03071	0	NA	NA	NA	NA	NA	0	NA	NA	NA	NA	NA	0	NA	NA	NA	NA	NA	0	NA	NA	NA	NA	NA		Spov3_chr6.03071	0	NA	NA	NA	NA	NA	0	NA	NA	NA	NA	NA
Spov3_chr6.03072	0	NA	NA	NA	NA	NA	0	NA	NA	NA	NA	NA	0	NA	NA	NA	NA	NA		Spov3_chr6.03072	0	NA	NA	NA	NA	NA	0	NA	NA	NA	NA	NA	0	NA	NA	NA	NA	NA		Spov3_chr6.03072	0	NA	NA	NA	NA	NA	0	NA	NA	NA	NA	NA	0	NA	NA	NA	NA	NA		Spov3_chr6.03072	0	NA	NA	NA	NA	NA	0	NA	NA	NA	NA	NA	0	NA	NA	NA	NA	NA	0	NA	NA	NA	NA	NA		Spov3_chr6.03072	0	NA	NA	NA	NA	NA	0	NA	NA	NA	NA	NA	0	NA	NA	NA	NA	NA	0	NA	NA	NA	NA	NA		Spov3_chr6.03072	0	NA	NA	NA	NA	NA	0	NA	NA	NA	NA	NA	0	NA	NA	NA	NA	NA	0	NA	NA	NA	NA	NA		Spov3_chr6.03072	0	NA	NA	NA	NA	NA	0	NA	NA	NA	NA	NA
Spov3_chr6.03073	0	NA	NA	NA	NA	NA	0	NA	NA	NA	NA	NA	0	NA	NA	NA	NA	NA		Spov3_chr6.03073	0	NA	NA	NA	NA	NA	0	NA	NA	NA	NA	NA	0	NA	NA	NA	NA	NA		Spov3_chr6.03073	0	NA	NA	NA	NA	NA	0	NA	NA	NA	NA	NA	0	NA	NA	NA	NA	NA		Spov3_chr6.03073	0	NA	NA	NA	NA	NA	0	NA	NA	NA	NA	NA	0	NA	NA	NA	NA	NA	0	NA	NA	NA	NA	NA		Spov3_chr6.03073	0	NA	NA	NA	NA	NA	0	NA	NA	NA	NA	NA	0	NA	NA	NA	NA	NA	0	NA	NA	NA	NA	NA		Spov3_chr6.03073	0	NA	NA	NA	NA	NA	0	NA	NA	NA	NA	NA	0	NA	NA	NA	NA	NA	0	NA	NA	NA	NA	NA		Spov3_chr6.03073	0	NA	NA	NA	NA	NA	0	NA	NA	NA	NA	NA
Spov3_chr6.03074	0	NA	NA	NA	NA	NA	0	NA	NA	NA	NA	NA	0	NA	NA	NA	NA	NA		Spov3_chr6.03074	0	NA	NA	NA	NA	NA	0	NA	NA	NA	NA	NA	0	NA	NA	NA	NA	NA		Spov3_chr6.03074	0	NA	NA	NA	NA	NA	0	NA	NA	NA	NA	NA	0	NA	NA	NA	NA	NA		Spov3_chr6.03074	0	NA	NA	NA	NA	NA	0	NA	NA	NA	NA	NA	0	NA	NA	NA	NA	NA	0	NA	NA	NA	NA	NA		Spov3_chr6.03074	0	NA	NA	NA	NA	NA	0	NA	NA	NA	NA	NA	0	NA	NA	NA	NA	NA	0	NA	NA	NA	NA	NA		Spov3_chr6.03074	0	NA	NA	NA	NA	NA	0	NA	NA	NA	NA	NA	0	NA	NA	NA	NA	NA	0	NA	NA	NA	NA	NA		Spov3_chr6.03074	0	NA	NA	NA	NA	NA	0	NA	NA	NA	NA	NA
Spov3_chr6.03075	0	NA	NA	NA	NA	NA	0	NA	NA	NA	NA	NA	0	NA	NA	NA	NA	NA		Spov3_chr6.03075	0	NA	NA	NA	NA	NA	0	NA	NA	NA	NA	NA	0	NA	NA	NA	NA	NA		Spov3_chr6.03075	0	NA	NA	NA	NA	NA	0	NA	NA	NA	NA	NA	0	NA	NA	NA	NA	NA		Spov3_chr6.03075	0.0552891	0	4.85661	0	1	NA	0.0552891	0.566949	4.85678	0.116734	0.907071	NA	0.0552891	0	4.85678	0	1	NA	0.0552891	0	4.85678	0	1	NA		Spov3_chr6.03075	0	NA	NA	NA	NA	NA	0	NA	NA	NA	NA	NA	0	NA	NA	NA	NA	NA	0	NA	NA	NA	NA	NA		Spov3_chr6.03075	0	NA	NA	NA	NA	NA	0	NA	NA	NA	NA	NA	0	NA	NA	NA	NA	NA	0	NA	NA	NA	NA	NA		Spov3_chr6.03075	0	NA	NA	NA	NA	NA	0	NA	NA	NA	NA	NA
Spov3_chr6.03076	0	NA	NA	NA	NA	NA	0	NA	NA	NA	NA	NA	0	NA	NA	NA	NA	NA		Spov3_chr6.03076	0	NA	NA	NA	NA	NA	0	NA	NA	NA	NA	NA	0	NA	NA	NA	NA	NA		Spov3_chr6.03076	0	NA	NA	NA	NA	NA	0	NA	NA	NA	NA	NA	0	NA	NA	NA	NA	NA		Spov3_chr6.03076	0	NA	NA	NA	NA	NA	0	NA	NA	NA	NA	NA	0	NA	NA	NA	NA	NA	0	NA	NA	NA	NA	NA		Spov3_chr6.03076	0	NA	NA	NA	NA	NA	0	NA	NA	NA	NA	NA	0	NA	NA	NA	NA	NA	0	NA	NA	NA	NA	NA		Spov3_chr6.03076	0	NA	NA	NA	NA	NA	0	NA	NA	NA	NA	NA	0	NA	NA	NA	NA	NA	0	NA	NA	NA	NA	NA		Spov3_chr6.03076	0	NA	NA	NA	NA	NA	0	NA	NA	NA	NA	NA
Spov3_chr6.03077	0	NA	NA	NA	NA	NA	0	NA	NA	NA	NA	NA	0	NA	NA	NA	NA	NA		Spov3_chr6.03077	0	NA	NA	NA	NA	NA	0	NA	NA	NA	NA	NA	0	NA	NA	NA	NA	NA		Spov3_chr6.03077	0	NA	NA	NA	NA	NA	0	NA	NA	NA	NA	NA	0	NA	NA	NA	NA	NA		Spov3_chr6.03077	0	NA	NA	NA	NA	NA	0	NA	NA	NA	NA	NA	0	NA	NA	NA	NA	NA	0	NA	NA	NA	NA	NA		Spov3_chr6.03077	0	NA	NA	NA	NA	NA	0	NA	NA	NA	NA	NA	0	NA	NA	NA	NA	NA	0	NA	NA	NA	NA	NA		Spov3_chr6.03077	0	NA	NA	NA	NA	NA	0	NA	NA	NA	NA	NA	0	NA	NA	NA	NA	NA	0	NA	NA	NA	NA	NA		Spov3_chr6.03077	0	NA	NA	NA	NA	NA	0	NA	NA	NA	NA	NA
Spov3_chr6.03078	0	NA	NA	NA	NA	NA	0	NA	NA	NA	NA	NA	0	NA	NA	NA	NA	NA		Spov3_chr6.03078	0	NA	NA	NA	NA	NA	0	NA	NA	NA	NA	NA	0	NA	NA	NA	NA	NA		Spov3_chr6.03078	0	NA	NA	NA	NA	NA	0	NA	NA	NA	NA	NA	0	NA	NA	NA	NA	NA		Spov3_chr6.03078	0	NA	NA	NA	NA	NA	0	NA	NA	NA	NA	NA	0	NA	NA	NA	NA	NA	0	NA	NA	NA	NA	NA		Spov3_chr6.03078	0	NA	NA	NA	NA	NA	0	NA	NA	NA	NA	NA	0	NA	NA	NA	NA	NA	0	NA	NA	NA	NA	NA		Spov3_chr6.03078	0	NA	NA	NA	NA	NA	0	NA	NA	NA	NA	NA	0	NA	NA	NA	NA	NA	0	NA	NA	NA	NA	NA		Spov3_chr6.03078	0	NA	NA	NA	NA	NA	0	NA	NA	NA	NA	NA
Spov3_chr6.03079	1383.21	-0.270093	0.083164	-3.24771	0.00116337	0.0097349	1383.21	-0.164576	0.0828942	-1.98537	0.0471034	0.155619	1383.21	0.0675706	0.0823081	0.820947	0.411677	0.671724		Spov3_chr6.03079	1266.5	0.0357163	0.107525	0.332169	0.739762	0.865666	1266.5	-0.179715	0.108166	-1.66146	0.0966202	0.366099	1266.5	-0.00217767	0.108035	-0.020157	0.983918	0.992468		Spov3_chr6.03079	1351.54	0.0226995	0.0885219	0.256428	0.797621	0.956746	1351.54	0.0645524	0.0886985	0.727773	0.466752	0.846343	1351.54	0.0275482	0.0884377	0.311498	0.755422	0.965123		Spov3_chr6.03079	1162.41	0.144876	0.0871651	1.66209	0.0964956	0.257496	1162.41	-0.983239	0.0892336	-11.0187	3.10483e-28	7.52922e-27	1162.41	-0.154564	0.0873323	-1.76983	0.0767549	0.738487	1162.41	0.146411	0.0870404	1.68211	0.0925481	0.999659		Spov3_chr6.03079	1335.13	-0.494422	0.100889	-4.90067	9.55104e-07	4.8413e-06	1335.13	0.153529	0.100483	1.52791	0.126536	1	1335.13	0.15362	0.100348	1.53086	0.125804	0.610395	1335.13	0.0946271	0.100249	0.94392	0.345211	1		Spov3_chr6.03079	1356.07	-0.713457	0.0947435	-7.53041	5.05809e-14	5.68016e-13	1356.07	-0.143516	0.0938654	-1.52895	0.126277	0.436358	1356.07	0.128762	0.0932524	1.38078	0.167345	0.683497	1356.07	0.123753	0.0929975	1.33071	0.183285	0.995017		Spov3_chr6.03079	1357.76	0.128773	0.120369	1.06982	0.284701	0.852603	1357.76	0.0651992	0.120343	0.541779	0.58797	0.776933
Spov3_chr6.03080	290.827	0.290231	0.120943	2.39974	0.0164068	0.0752619	290.827	0.362832	0.120431	3.01278	0.00258871	0.0183478	290.827	-0.0452508	0.122762	-0.368607	0.712421	0.87363		Spov3_chr6.03080	254.853	0.459337	0.161687	2.8409	0.00449863	0.0199832	254.853	0.236535	0.163601	1.44581	0.148232	0.456967	254.853	0.120003	0.16493	0.727596	0.466861	0.693538		Spov3_chr6.03080	240.712	0.0244138	0.148131	0.164812	0.869092	0.970923	240.712	-0.164661	0.150296	-1.09558	0.273263	0.721278	240.712	-0.150652	0.149005	-1.01105	0.311991	0.797611		Spov3_chr6.03080	266.331	0.0173341	0.135198	0.128212	0.897981	0.952487	266.331	0.373984	0.130618	2.86319	0.00419395	0.0112228	266.331	0.116021	0.132934	0.872773	0.382787	0.927284	266.331	0.120658	0.134001	0.900432	0.36789	1		Spov3_chr6.03080	256.225	-0.154106	0.149236	-1.03263	0.301775	0.440948	256.225	-0.0922998	0.151576	-0.608934	0.542568	1	256.225	-0.12102	0.151256	-0.800097	0.423654	0.839371	256.225	-0.0165888	0.149841	-0.110709	0.911847	1		Spov3_chr6.03080	242.427	-0.0903294	0.192349	-0.469611	0.638633	0.756048	242.427	0.0254957	0.192797	0.132241	0.894793	0.975756	242.427	-0.261154	0.194133	-1.34523	0.17855	0.696421	242.427	-0.123164	0.192488	-0.639854	0.522268	1		Spov3_chr6.03080	251.653	-0.191187	0.162456	-1.17685	0.239256	0.821565	251.653	-0.0394166	0.161079	-0.244703	0.806686	0.910128
Spov3_chr6.03081	429.5	-0.312673	0.153293	-2.0397	0.0413797	0.147025	429.5	-0.572014	0.154456	-3.7034	0.000212728	0.00270142	429.5	0.349822	0.150804	2.31972	0.0203562	0.0980203		Spov3_chr6.03081	1053.76	-2.49394	0.274444	-9.08726	1.01563e-19	7.93242e-18	1053.76	-1.61975	0.273279	-5.92711	3.08321e-09	1.23927e-06	1053.76	-0.847157	0.272592	-3.10779	0.00188494	0.0128919		Spov3_chr6.03081	612.343	-0.518159	0.155147	-3.3398	0.000838385	0.03531	612.343	0.642019	0.152241	4.21713	2.47432e-05	0.00139949	612.343	0.27245	0.15266	1.78468	0.0743133	0.452515		Spov3_chr6.03081	667.812	-0.077627	0.207043	-0.374932	0.707711	0.852565	667.812	-1.81593	0.210749	-8.61653	6.90109e-18	8.74208e-17	667.812	0.15624	0.206391	0.75701	0.449044	0.948045	667.812	-0.252163	0.207245	-1.21674	0.223704	1		Spov3_chr6.03081	651.806	-1.25289	0.215376	-5.81725	5.98238e-09	3.92342e-08	651.806	0.0995029	0.21319	0.466733	0.640691	1	651.806	0.175788	0.21294	0.825528	0.409072	0.831757	651.806	0.189076	0.212745	0.888747	0.374139	1		Spov3_chr6.03081	784.267	0.420988	0.228735	1.8405	0.0656941	0.131772	784.267	0.657549	0.228698	2.87519	0.00403783	0.064277	784.267	0.641765	0.228658	2.80666	0.00500573	0.171721	784.267	0.184993	0.229049	0.807655	0.419289	1		Spov3_chr6.03081	395.036	-0.553658	0.383026	-1.44549	0.148322	0.744982	395.036	-0.718132	0.383175	-1.87416	0.060908	0.196452
Spov3_chr6.03082	0	NA	NA	NA	NA	NA	0	NA	NA	NA	NA	NA	0	NA	NA	NA	NA	NA		Spov3_chr6.03082	0	NA	NA	NA	NA	NA	0	NA	NA	NA	NA	NA	0	NA	NA	NA	NA	NA		Spov3_chr6.03082	0.0909293	0	4.40746	0	1	NA	0.0909293	1.01268	4.40746	0.229764	0.818275	NA	0.0909293	0	4.40736	0	1	NA		Spov3_chr6.03082	0	NA	NA	NA	NA	NA	0	NA	NA	NA	NA	NA	0	NA	NA	NA	NA	NA	0	NA	NA	NA	NA	NA		Spov3_chr6.03082	0	NA	NA	NA	NA	NA	0	NA	NA	NA	NA	NA	0	NA	NA	NA	NA	NA	0	NA	NA	NA	NA	NA		Spov3_chr6.03082	0	NA	NA	NA	NA	NA	0	NA	NA	NA	NA	NA	0	NA	NA	NA	NA	NA	0	NA	NA	NA	NA	NA		Spov3_chr6.03082	0	NA	NA	NA	NA	NA	0	NA	NA	NA	NA	NA
Spov3_chr6.03083	0	NA	NA	NA	NA	NA	0	NA	NA	NA	NA	NA	0	NA	NA	NA	NA	NA		Spov3_chr6.03083	0	NA	NA	NA	NA	NA	0	NA	NA	NA	NA	NA	0	NA	NA	NA	NA	NA		Spov3_chr6.03083	0	NA	NA	NA	NA	NA	0	NA	NA	NA	NA	NA	0	NA	NA	NA	NA	NA		Spov3_chr6.03083	0	NA	NA	NA	NA	NA	0	NA	NA	NA	NA	NA	0	NA	NA	NA	NA	NA	0	NA	NA	NA	NA	NA		Spov3_chr6.03083	0	NA	NA	NA	NA	NA	0	NA	NA	NA	NA	NA	0	NA	NA	NA	NA	NA	0	NA	NA	NA	NA	NA		Spov3_chr6.03083	0	NA	NA	NA	NA	NA	0	NA	NA	NA	NA	NA	0	NA	NA	NA	NA	NA	0	NA	NA	NA	NA	NA		Spov3_chr6.03083	0	NA	NA	NA	NA	NA	0	NA	NA	NA	NA	NA
Spov3_chr6.03084	0	NA	NA	NA	NA	NA	0	NA	NA	NA	NA	NA	0	NA	NA	NA	NA	NA		Spov3_chr6.03084	0	NA	NA	NA	NA	NA	0	NA	NA	NA	NA	NA	0	NA	NA	NA	NA	NA		Spov3_chr6.03084	0	NA	NA	NA	NA	NA	0	NA	NA	NA	NA	NA	0	NA	NA	NA	NA	NA		Spov3_chr6.03084	0	NA	NA	NA	NA	NA	0	NA	NA	NA	NA	NA	0	NA	NA	NA	NA	NA	0	NA	NA	NA	NA	NA		Spov3_chr6.03084	0	NA	NA	NA	NA	NA	0	NA	NA	NA	NA	NA	0	NA	NA	NA	NA	NA	0	NA	NA	NA	NA	NA		Spov3_chr6.03084	0	NA	NA	NA	NA	NA	0	NA	NA	NA	NA	NA	0	NA	NA	NA	NA	NA	0	NA	NA	NA	NA	NA		Spov3_chr6.03084	0.121552	0.916076	4.08046	0.224503	0.822366	NA	0.121552	0	4.08046	0	1	NA
Spov3_chr6.03085	0	NA	NA	NA	NA	NA	0	NA	NA	NA	NA	NA	0	NA	NA	NA	NA	NA		Spov3_chr6.03085	0	NA	NA	NA	NA	NA	0	NA	NA	NA	NA	NA	0	NA	NA	NA	NA	NA		Spov3_chr6.03085	0	NA	NA	NA	NA	NA	0	NA	NA	NA	NA	NA	0	NA	NA	NA	NA	NA		Spov3_chr6.03085	0	NA	NA	NA	NA	NA	0	NA	NA	NA	NA	NA	0	NA	NA	NA	NA	NA	0	NA	NA	NA	NA	NA		Spov3_chr6.03085	0	NA	NA	NA	NA	NA	0	NA	NA	NA	NA	NA	0	NA	NA	NA	NA	NA	0	NA	NA	NA	NA	NA		Spov3_chr6.03085	0	NA	NA	NA	NA	NA	0	NA	NA	NA	NA	NA	0	NA	NA	NA	NA	NA	0	NA	NA	NA	NA	NA		Spov3_chr6.03085	0	NA	NA	NA	NA	NA	0	NA	NA	NA	NA	NA
Spov3_chr6.03086	0	NA	NA	NA	NA	NA	0	NA	NA	NA	NA	NA	0	NA	NA	NA	NA	NA		Spov3_chr6.03086	0	NA	NA	NA	NA	NA	0	NA	NA	NA	NA	NA	0	NA	NA	NA	NA	NA		Spov3_chr6.03086	0	NA	NA	NA	NA	NA	0	NA	NA	NA	NA	NA	0	NA	NA	NA	NA	NA		Spov3_chr6.03086	0	NA	NA	NA	NA	NA	0	NA	NA	NA	NA	NA	0	NA	NA	NA	NA	NA	0	NA	NA	NA	NA	NA		Spov3_chr6.03086	0	NA	NA	NA	NA	NA	0	NA	NA	NA	NA	NA	0	NA	NA	NA	NA	NA	0	NA	NA	NA	NA	NA		Spov3_chr6.03086	0	NA	NA	NA	NA	NA	0	NA	NA	NA	NA	NA	0	NA	NA	NA	NA	NA	0	NA	NA	NA	NA	NA		Spov3_chr6.03086	0.121552	0.916076	4.08046	0.224503	0.822366	NA	0.121552	0	4.08046	0	1	NA
Spov3_chr6.03087	0	NA	NA	NA	NA	NA	0	NA	NA	NA	NA	NA	0	NA	NA	NA	NA	NA		Spov3_chr6.03087	0	NA	NA	NA	NA	NA	0	NA	NA	NA	NA	NA	0	NA	NA	NA	NA	NA		Spov3_chr6.03087	0	NA	NA	NA	NA	NA	0	NA	NA	NA	NA	NA	0	NA	NA	NA	NA	NA		Spov3_chr6.03087	0	NA	NA	NA	NA	NA	0	NA	NA	NA	NA	NA	0	NA	NA	NA	NA	NA	0	NA	NA	NA	NA	NA		Spov3_chr6.03087	0	NA	NA	NA	NA	NA	0	NA	NA	NA	NA	NA	0	NA	NA	NA	NA	NA	0	NA	NA	NA	NA	NA		Spov3_chr6.03087	0	NA	NA	NA	NA	NA	0	NA	NA	NA	NA	NA	0	NA	NA	NA	NA	NA	0	NA	NA	NA	NA	NA		Spov3_chr6.03087	0	NA	NA	NA	NA	NA	0	NA	NA	NA	NA	NA
Spov3_chr6.03088	0	NA	NA	NA	NA	NA	0	NA	NA	NA	NA	NA	0	NA	NA	NA	NA	NA		Spov3_chr6.03088	0.0809754	-1.32006	4.40736	-0.299512	0.764549	NA	0.0809754	-1.15049	4.40736	-0.261038	0.794063	NA	0.0809754	-1.0435	4.40736	-0.236764	0.81284	NA		Spov3_chr6.03088	0	NA	NA	NA	NA	NA	0	NA	NA	NA	NA	NA	0	NA	NA	NA	NA	NA		Spov3_chr6.03088	0	NA	NA	NA	NA	NA	0	NA	NA	NA	NA	NA	0	NA	NA	NA	NA	NA	0	NA	NA	NA	NA	NA		Spov3_chr6.03088	0	NA	NA	NA	NA	NA	0	NA	NA	NA	NA	NA	0	NA	NA	NA	NA	NA	0	NA	NA	NA	NA	NA		Spov3_chr6.03088	0	NA	NA	NA	NA	NA	0	NA	NA	NA	NA	NA	0	NA	NA	NA	NA	NA	0	NA	NA	NA	NA	NA		Spov3_chr6.03088	0	NA	NA	NA	NA	NA	0	NA	NA	NA	NA	NA
Spov3_chr6.03089	1.774	-0.185677	1.77735	-0.104468	0.916798	NA	1.774	-0.722075	1.82175	-0.396363	0.691838	NA	1.774	-0.393343	1.78754	-0.220046	0.825835	NA		Spov3_chr6.03089	0.549674	0.50109	3.48385	0.143832	0.885633	NA	0.549674	1.21573	3.43535	0.353888	0.723423	NA	0.549674	-0.0817573	3.52945	-0.0231643	0.981519	NA		Spov3_chr6.03089	0.996772	-3.26038	2.66447	-1.22365	0.221083	NA	0.996772	-3.1286	2.66447	-1.17419	0.240317	NA	0.996772	-4.25811	2.66444	-1.59813	0.110015	NA		Spov3_chr6.03089	0.961287	0.0127709	1.78696	0.00714675	0.994298	NA	0.961287	0.067104	1.73568	0.0386614	0.96916	NA	0.961287	-0.210265	1.78712	-0.117656	0.90634	NA	0.961287	-0.707985	1.89642	-0.373327	0.708905	NA		Spov3_chr6.03089	1.11722	-2.56598	2.57205	-0.99764	0.318454	NA	1.11722	-3.0913	2.57208	-1.20187	0.229415	1	1.11722	1.00963	2.33174	0.432992	0.665021	NA	1.11722	-3.28461	2.57208	-1.27702	0.201594	1		Spov3_chr6.03089	0.527762	1.36172	3.47483	0.39188	0.695147	NA	0.527762	1.56815	3.47481	0.451292	0.651779	NA	0.527762	0.0809614	3.57019	0.0226771	0.981908	NA	0.527762	-1.04601	3.57019	-0.292985	0.769533	NA		Spov3_chr6.03089	1.80047	-0.073143	1.84986	-0.0395398	0.96846	NA	1.80047	0.833599	1.78045	0.468196	0.639645	NA
Spov3_chr6.03090	450.514	-0.0352509	0.158731	-0.22208	0.824252	0.921686	450.514	-0.0301333	0.158676	-0.189905	0.849384	0.930484	450.514	-0.15727	0.158914	-0.989656	0.322342	0.591468		Spov3_chr6.03090	475.027	0.181593	0.13157	1.38021	0.167523	0.334851	475.027	0.0741142	0.132495	0.559374	0.575907	0.8236	475.027	-0.0833058	0.133549	-0.623786	0.532768	0.743993		Spov3_chr6.03090	439.954	0.100149	0.138942	0.720799	0.471033	0.842632	439.954	0.0546719	0.139643	0.391512	0.695419	0.936429	439.954	0.190223	0.138476	1.37369	0.169539	0.649766		Spov3_chr6.03090	517.943	-0.515234	0.146756	-3.51083	0.000446714	0.00401833	517.943	-0.0359142	0.143766	-0.249811	0.802734	0.875981	517.943	-0.0420682	0.14421	-0.291714	0.770505	0.989576	517.943	0.0455482	0.14444	0.315343	0.752501	1		Spov3_chr6.03090	500.772	-0.255971	0.11583	-2.20989	0.0271129	0.0608722	500.772	0.129603	0.116052	1.11677	0.264094	1	500.772	-0.000129792	0.11629	-0.00111611	0.999109	1	500.772	0.196568	0.115021	1.70897	0.0874561	1		Spov3_chr6.03090	478.089	-0.734637	0.109422	-6.71376	1.89666e-11	1.69286e-10	478.089	-0.232948	0.10776	-2.16173	0.0306391	0.213367	478.089	-0.266184	0.107693	-2.47169	0.0134475	0.268446	478.089	-0.0188516	0.105883	-0.178043	0.858689	1		Spov3_chr6.03090	410.865	0.0981196	0.145504	0.674343	0.500093	0.922967	410.865	0.0334476	0.145438	0.229979	0.818108	0.91599
Spov3_chr6.03091	0.402342	-1.70541	4.25239	-0.401048	0.688385	NA	0.402342	0.156036	4.2103	0.0370606	0.970437	NA	0.402342	-0.817305	4.25239	-0.192199	0.847586	NA		Spov3_chr6.03091	0.314897	-1.08635	4.38305	-0.247852	0.804249	NA	0.314897	-1.87856	4.38305	-0.428598	0.668216	NA	0.314897	-0.809793	4.38305	-0.184756	0.853421	NA		Spov3_chr6.03091	0.735178	-4.04727	3.79241	-1.0672	0.285881	NA	0.735178	-3.91549	3.79241	-1.03245	0.30186	NA	0.735178	-4.08319	3.79234	-1.07669	0.281617	NA		Spov3_chr6.03091	0.38092	0.948398	4.85661	0.19528	0.845174	NA	0.38092	1.5789	4.81281	0.328062	0.742865	NA	0.38092	2.2728	4.78166	0.475317	0.634561	NA	0.38092	0	4.85678	0	1	NA		Spov3_chr6.03091	0.307528	2.20485	4.78385	0.460895	0.644874	NA	0.307528	0	4.85678	0	1	1	0.307528	1.95141	4.82203	0.404687	0.685708	NA	0.307528	0	4.85678	0	1	1		Spov3_chr6.03091	0	NA	NA	NA	NA	NA	0	NA	NA	NA	NA	NA	0	NA	NA	NA	NA	NA	0	NA	NA	NA	NA	NA		Spov3_chr6.03091	0.106757	0	4.08046	0	1	NA	0.106757	0.83683	4.08046	0.205083	0.837508	NA
Spov3_chr6.03092	0	NA	NA	NA	NA	NA	0	NA	NA	NA	NA	NA	0	NA	NA	NA	NA	NA		Spov3_chr6.03092	0	NA	NA	NA	NA	NA	0	NA	NA	NA	NA	NA	0	NA	NA	NA	NA	NA		Spov3_chr6.03092	0	NA	NA	NA	NA	NA	0	NA	NA	NA	NA	NA	0	NA	NA	NA	NA	NA		Spov3_chr6.03092	0	NA	NA	NA	NA	NA	0	NA	NA	NA	NA	NA	0	NA	NA	NA	NA	NA	0	NA	NA	NA	NA	NA		Spov3_chr6.03092	0	NA	NA	NA	NA	NA	0	NA	NA	NA	NA	NA	0	NA	NA	NA	NA	NA	0	NA	NA	NA	NA	NA		Spov3_chr6.03092	0	NA	NA	NA	NA	NA	0	NA	NA	NA	NA	NA	0	NA	NA	NA	NA	NA	0	NA	NA	NA	NA	NA		Spov3_chr6.03092	0.108706	0	4.08046	0	1	NA	0.108706	0.83683	4.08046	0.205083	0.837508	NA
Spov3_chr6.03093	0	NA	NA	NA	NA	NA	0	NA	NA	NA	NA	NA	0	NA	NA	NA	NA	NA		Spov3_chr6.03093	0	NA	NA	NA	NA	NA	0	NA	NA	NA	NA	NA	0	NA	NA	NA	NA	NA		Spov3_chr6.03093	0	NA	NA	NA	NA	NA	0	NA	NA	NA	NA	NA	0	NA	NA	NA	NA	NA		Spov3_chr6.03093	0	NA	NA	NA	NA	NA	0	NA	NA	NA	NA	NA	0	NA	NA	NA	NA	NA	0	NA	NA	NA	NA	NA		Spov3_chr6.03093	0	NA	NA	NA	NA	NA	0	NA	NA	NA	NA	NA	0	NA	NA	NA	NA	NA	0	NA	NA	NA	NA	NA		Spov3_chr6.03093	0	NA	NA	NA	NA	NA	0	NA	NA	NA	NA	NA	0	NA	NA	NA	NA	NA	0	NA	NA	NA	NA	NA		Spov3_chr6.03093	0	NA	NA	NA	NA	NA	0	NA	NA	NA	NA	NA
Spov3_chr6.03094	0.40507	-1.70422	4.38073	-0.389026	0.697257	NA	0.40507	0.751305	4.2996	0.174738	0.861285	NA	0.40507	-1.7779	4.38073	-0.405845	0.684856	NA		Spov3_chr6.03094	0.436788	-2.22293	4.16122	-0.534202	0.593201	NA	0.436788	-3.01515	4.16122	-0.724584	0.468707	NA	0.436788	-2.90817	4.16122	-0.698874	0.484631	NA		Spov3_chr6.03094	0	NA	NA	NA	NA	NA	0	NA	NA	NA	NA	NA	0	NA	NA	NA	NA	NA		Spov3_chr6.03094	0	NA	NA	NA	NA	NA	0	NA	NA	NA	NA	NA	0	NA	NA	NA	NA	NA	0	NA	NA	NA	NA	NA		Spov3_chr6.03094	0.115747	-1.21706	4.85661	-0.250598	0.802125	NA	0.115747	-0.780628	4.85678	-0.16073	0.872306	1	0.115747	-0.853621	4.85678	-0.175759	0.860484	NA	0.115747	-0.0121516	4.85678	-0.00250199	0.998004	1		Spov3_chr6.03094	0.296395	-1.83184	4.82894	-0.379347	0.70443	NA	0.296395	-0.66791	4.82911	-0.138309	0.889996	NA	0.296395	-1.67386	4.82911	-0.346619	0.728878	NA	0.296395	-0.131674	4.80555	-0.0274005	0.97814	NA		Spov3_chr6.03094	0.243377	-1.98121	4.03118	-0.491471	0.623093	NA	0.243377	-2.06046	4.03118	-0.51113	0.60926	NA
Spov3_chr6.03095	3.79484	-2.3494	1.0989	-2.13796	0.0325197	NA	3.79484	-0.456164	0.909007	-0.501827	0.615789	NA	3.79484	-1.85139	1.01845	-1.81785	0.0690877	NA		Spov3_chr6.03095	4.75432	-2.29316	1.12811	-2.03275	0.0420774	0.120318	4.75432	-1.24506	1.04019	-1.19695	0.231326	NA	4.75432	0.0747082	0.976045	0.0765418	0.938988	NA		Spov3_chr6.03095	2.28896	0.774955	1.35907	0.570209	0.568536	NA	2.28896	0.0545859	1.41344	0.0386193	0.969194	NA	2.28896	-0.72751	1.47556	-0.49304	0.621984	NA		Spov3_chr6.03095	4.63805	0.343519	0.907742	0.378432	0.70511	0.851622	4.63805	0.743614	0.872591	0.852192	0.394108	0.538287	4.63805	-0.105372	0.921672	-0.114327	0.908979	0.995151	4.63805	0.0588536	0.921612	0.0638594	0.949082	NA		Spov3_chr6.03095	5.56834	1.05152	1.00916	1.04198	0.297421	0.436045	5.56834	0.301197	1.04882	0.287177	0.773977	1	5.56834	0.632902	1.03165	0.613488	0.539554	NA	5.56834	-0.773021	1.10552	-0.699237	0.484404	1		Spov3_chr6.03095	3.83757	1.75772	0.980002	1.79359	0.0728793	0.143435	3.83757	-0.0656916	1.08935	-0.0603034	0.951914	NA	3.83757	0.0410717	1.0756	0.038185	0.96954	NA	3.83757	-0.0311815	1.06777	-0.0292025	0.976703	NA		Spov3_chr6.03095	3.57756	1.52827	1.02961	1.48432	0.137725	0.734112	3.57756	1.26224	1.03893	1.21494	0.22439	0.452077
Spov3_chr6.03096	0	NA	NA	NA	NA	NA	0	NA	NA	NA	NA	NA	0	NA	NA	NA	NA	NA		Spov3_chr6.03096	1.64001	0	3.37387	0	1	NA	1.64001	3.90236	3.1964	1.22086	0.222139	NA	1.64001	4.10151	3.19424	1.28403	0.199131	NA		Spov3_chr6.03096	0	NA	NA	NA	NA	NA	0	NA	NA	NA	NA	NA	0	NA	NA	NA	NA	NA		Spov3_chr6.03096	1.42291	0.948403	3.62828	0.261392	0.793791	NA	1.42291	5.08076	3.44418	1.47517	0.140167	0.240012	1.42291	0	3.62836	0	1	NA	1.42291	0	3.62836	0	1	NA		Spov3_chr6.03096	0	NA	NA	NA	NA	NA	0	NA	NA	NA	NA	NA	0	NA	NA	NA	NA	NA	0	NA	NA	NA	NA	NA		Spov3_chr6.03096	0	NA	NA	NA	NA	NA	0	NA	NA	NA	NA	NA	0	NA	NA	NA	NA	NA	0	NA	NA	NA	NA	NA		Spov3_chr6.03096	0.542008	-1.98123	4.03118	-0.491476	0.62309	NA	0.542008	0.313341	3.94855	0.0793561	0.936749	NA
Spov3_chr6.03097	0	NA	NA	NA	NA	NA	0	NA	NA	NA	NA	NA	0	NA	NA	NA	NA	NA		Spov3_chr6.03097	0	NA	NA	NA	NA	NA	0	NA	NA	NA	NA	NA	0	NA	NA	NA	NA	NA		Spov3_chr6.03097	0	NA	NA	NA	NA	NA	0	NA	NA	NA	NA	NA	0	NA	NA	NA	NA	NA		Spov3_chr6.03097	0	NA	NA	NA	NA	NA	0	NA	NA	NA	NA	NA	0	NA	NA	NA	NA	NA	0	NA	NA	NA	NA	NA		Spov3_chr6.03097	0	NA	NA	NA	NA	NA	0	NA	NA	NA	NA	NA	0	NA	NA	NA	NA	NA	0	NA	NA	NA	NA	NA		Spov3_chr6.03097	0	NA	NA	NA	NA	NA	0	NA	NA	NA	NA	NA	0	NA	NA	NA	NA	NA	0	NA	NA	NA	NA	NA		Spov3_chr6.03097	0	NA	NA	NA	NA	NA	0	NA	NA	NA	NA	NA
Spov3_chr6.03098	0.158598	0.00904426	4.40736	0.00205208	0.998363	NA	0.158598	-0.962204	4.40736	-0.218318	0.827182	NA	0.158598	-1.02642	4.40736	-0.232889	0.815848	NA		Spov3_chr6.03098	0.186819	-2.23027	4.36716	-0.510692	0.609567	NA	0.186819	-2.0607	4.36716	-0.471864	0.637024	NA	0.186819	-1.95372	4.36716	-0.447366	0.654611	NA		Spov3_chr6.03098	0	NA	NA	NA	NA	NA	0	NA	NA	NA	NA	NA	0	NA	NA	NA	NA	NA		Spov3_chr6.03098	0.202928	-0.0134174	4.85661	-0.00276271	0.997796	NA	0.202928	-0.394836	4.85678	-0.0812959	0.935207	NA	0.202928	-1.1968	4.85678	-0.246418	0.805359	NA	0.202928	-1.03415	4.85678	-0.21293	0.831381	NA		Spov3_chr6.03098	0.216553	-2.25598	4.81119	-0.468904	0.639138	NA	0.216553	-1.81957	4.81136	-0.378182	0.705295	1	0.216553	-0.930776	4.81136	-0.193454	0.846603	NA	0.216553	-2.01288	4.81136	-0.41836	0.675684	1		Spov3_chr6.03098	0.236847	0.884678	4.85661	0.18216	0.855457	NA	0.236847	2.17592	4.80791	0.45257	0.650858	NA	0.236847	0	4.85678	0	1	NA	0.236847	0	4.85678	0	1	NA		Spov3_chr6.03098	0.355817	-2.53578	3.99191	-0.635229	0.525279	NA	0.355817	-2.61502	3.99191	-0.655081	0.512416	NA
Spov3_chr6.03099	0.0851859	-0.952734	4.40736	-0.216169	0.828856	NA	0.0851859	-0.962195	4.40736	-0.218316	0.827183	NA	0.0851859	-1.02641	4.40736	-0.232887	0.815849	NA		Spov3_chr6.03099	0	NA	NA	NA	NA	NA	0	NA	NA	NA	NA	NA	0	NA	NA	NA	NA	NA		Spov3_chr6.03099	0	NA	NA	NA	NA	NA	0	NA	NA	NA	NA	NA	0	NA	NA	NA	NA	NA		Spov3_chr6.03099	0.18019	0	4.85661	0	1	NA	0.18019	0	4.85678	0	1	NA	0.18019	2.17241	4.78666	0.453847	0.649939	NA	0.18019	0	4.85678	0	1	NA		Spov3_chr6.03099	0	NA	NA	NA	NA	NA	0	NA	NA	NA	NA	NA	0	NA	NA	NA	NA	NA	0	NA	NA	NA	NA	NA		Spov3_chr6.03099	0	NA	NA	NA	NA	NA	0	NA	NA	NA	NA	NA	0	NA	NA	NA	NA	NA	0	NA	NA	NA	NA	NA		Spov3_chr6.03099	0	NA	NA	NA	NA	NA	0	NA	NA	NA	NA	NA
Spov3_chr6.03100	0	NA	NA	NA	NA	NA	0	NA	NA	NA	NA	NA	0	NA	NA	NA	NA	NA		Spov3_chr6.03100	0	NA	NA	NA	NA	NA	0	NA	NA	NA	NA	NA	0	NA	NA	NA	NA	NA		Spov3_chr6.03100	0	NA	NA	NA	NA	NA	0	NA	NA	NA	NA	NA	0	NA	NA	NA	NA	NA		Spov3_chr6.03100	0	NA	NA	NA	NA	NA	0	NA	NA	NA	NA	NA	0	NA	NA	NA	NA	NA	0	NA	NA	NA	NA	NA		Spov3_chr6.03100	0	NA	NA	NA	NA	NA	0	NA	NA	NA	NA	NA	0	NA	NA	NA	NA	NA	0	NA	NA	NA	NA	NA		Spov3_chr6.03100	0	NA	NA	NA	NA	NA	0	NA	NA	NA	NA	NA	0	NA	NA	NA	NA	NA	0	NA	NA	NA	NA	NA		Spov3_chr6.03100	0	NA	NA	NA	NA	NA	0	NA	NA	NA	NA	NA
Spov3_chr6.03101	0	NA	NA	NA	NA	NA	0	NA	NA	NA	NA	NA	0	NA	NA	NA	NA	NA		Spov3_chr6.03101	0	NA	NA	NA	NA	NA	0	NA	NA	NA	NA	NA	0	NA	NA	NA	NA	NA		Spov3_chr6.03101	0	NA	NA	NA	NA	NA	0	NA	NA	NA	NA	NA	0	NA	NA	NA	NA	NA		Spov3_chr6.03101	0	NA	NA	NA	NA	NA	0	NA	NA	NA	NA	NA	0	NA	NA	NA	NA	NA	0	NA	NA	NA	NA	NA		Spov3_chr6.03101	0	NA	NA	NA	NA	NA	0	NA	NA	NA	NA	NA	0	NA	NA	NA	NA	NA	0	NA	NA	NA	NA	NA		Spov3_chr6.03101	0	NA	NA	NA	NA	NA	0	NA	NA	NA	NA	NA	0	NA	NA	NA	NA	NA	0	NA	NA	NA	NA	NA		Spov3_chr6.03101	0	NA	NA	NA	NA	NA	0	NA	NA	NA	NA	NA
Spov3_chr6.03102	86.7129	-0.0936923	0.190629	-0.491489	0.623081	0.806766	86.7129	0.168194	0.18693	0.899771	0.368242	0.592552	86.7129	-0.489566	0.195896	-2.49911	0.0124506	0.0686855		Spov3_chr6.03102	96.2222	0.0441743	0.200161	0.220694	0.82533	0.915468	96.2222	0.0224855	0.202148	0.111233	0.911432	0.970069	96.2222	-0.560149	0.211663	-2.64642	0.00813491	0.0423278		Spov3_chr6.03102	71.6659	-0.222512	0.27736	-0.802249	0.422409	0.813629	71.6659	-0.194881	0.278695	-0.699264	0.484387	0.856356	71.6659	-0.0732026	0.275149	-0.266048	0.790203	0.97295		Spov3_chr6.03102	97.6588	-0.393881	0.24034	-1.63885	0.101245	0.26654	97.6588	0.885314	0.223895	3.95414	7.68112e-05	0.000284096	97.6588	-0.0529384	0.232709	-0.227488	0.820045	0.994792	97.6588	-0.0475791	0.234592	-0.202817	0.839278	1		Spov3_chr6.03102	92.1235	0.468033	0.242508	1.92997	0.0536102	0.109525	92.1235	0.114957	0.250511	0.458888	0.646314	1	92.1235	0.378965	0.246574	1.53692	0.124312	0.609681	92.1235	0.309638	0.246067	1.25835	0.208265	1		Spov3_chr6.03102	73.987	-0.45436	0.229411	-1.98055	0.0476417	0.101036	73.987	-0.0617217	0.226353	-0.272679	0.7851	0.939328	73.987	0.0805795	0.223659	0.360278	0.718639	0.947697	73.987	-0.0571989	0.223309	-0.256143	0.797841	1		Spov3_chr6.03102	83.4172	0.444229	0.308365	1.44059	0.1497	0.747618	83.4172	0.274956	0.3091	0.889537	0.373715	0.607926
Spov3_chr6.03103	0	NA	NA	NA	NA	NA	0	NA	NA	NA	NA	NA	0	NA	NA	NA	NA	NA		Spov3_chr6.03103	0	NA	NA	NA	NA	NA	0	NA	NA	NA	NA	NA	0	NA	NA	NA	NA	NA		Spov3_chr6.03103	0	NA	NA	NA	NA	NA	0	NA	NA	NA	NA	NA	0	NA	NA	NA	NA	NA		Spov3_chr6.03103	0	NA	NA	NA	NA	NA	0	NA	NA	NA	NA	NA	0	NA	NA	NA	NA	NA	0	NA	NA	NA	NA	NA		Spov3_chr6.03103	0	NA	NA	NA	NA	NA	0	NA	NA	NA	NA	NA	0	NA	NA	NA	NA	NA	0	NA	NA	NA	NA	NA		Spov3_chr6.03103	0	NA	NA	NA	NA	NA	0	NA	NA	NA	NA	NA	0	NA	NA	NA	NA	NA	0	NA	NA	NA	NA	NA		Spov3_chr6.03103	0	NA	NA	NA	NA	NA	0	NA	NA	NA	NA	NA
Spov3_chr6.03104	0	NA	NA	NA	NA	NA	0	NA	NA	NA	NA	NA	0	NA	NA	NA	NA	NA		Spov3_chr6.03104	0	NA	NA	NA	NA	NA	0	NA	NA	NA	NA	NA	0	NA	NA	NA	NA	NA		Spov3_chr6.03104	0	NA	NA	NA	NA	NA	0	NA	NA	NA	NA	NA	0	NA	NA	NA	NA	NA		Spov3_chr6.03104	0	NA	NA	NA	NA	NA	0	NA	NA	NA	NA	NA	0	NA	NA	NA	NA	NA	0	NA	NA	NA	NA	NA		Spov3_chr6.03104	0	NA	NA	NA	NA	NA	0	NA	NA	NA	NA	NA	0	NA	NA	NA	NA	NA	0	NA	NA	NA	NA	NA		Spov3_chr6.03104	0	NA	NA	NA	NA	NA	0	NA	NA	NA	NA	NA	0	NA	NA	NA	NA	NA	0	NA	NA	NA	NA	NA		Spov3_chr6.03104	0	NA	NA	NA	NA	NA	0	NA	NA	NA	NA	NA
Spov3_chr6.03105	85.6802	-0.211752	0.19266	-1.0991	0.271726	0.516065	85.6802	0.0691563	0.188263	0.367338	0.713367	0.856491	85.6802	-0.0620601	0.189226	-0.327967	0.742936	0.888701		Spov3_chr6.03105	117.691	-0.300156	0.199363	-1.50558	0.132176	0.283667	117.691	0.145713	0.196636	0.74103	0.458675	0.759133	117.691	0.0474332	0.198615	0.23882	0.811246	0.914064		Spov3_chr6.03105	99.0153	-0.0400719	0.216457	-0.185126	0.85313	0.967923	99.0153	0.271152	0.214399	1.26471	0.205976	0.65293	99.0153	0.220642	0.213177	1.03502	0.300659	0.789052		Spov3_chr6.03105	114.028	-0.0837086	0.212913	-0.393159	0.694202	0.844876	114.028	0.112313	0.206926	0.542769	0.587289	0.711959	114.028	0.181148	0.207715	0.872096	0.383156	0.927306	114.028	0.401424	0.207218	1.9372	0.0527208	0.997067		Spov3_chr6.03105	117.875	0.445942	0.260157	1.71413	0.0865046	0.162813	117.875	-0.127286	0.26716	-0.47644	0.633761	1	117.875	-0.194679	0.267084	-0.728908	0.466058	0.854309	117.875	-0.0906323	0.265126	-0.341846	0.732467	1		Spov3_chr6.03105	104.35	-0.200953	0.191363	-1.05011	0.293666	0.433787	104.35	0.334233	0.187338	1.78412	0.0744047	0.34297	104.35	0.097606	0.189554	0.514926	0.606605	0.921025	104.35	-0.0398901	0.189228	-0.210804	0.83304	1		Spov3_chr6.03105	114.528	0.166354	0.193685	0.85889	0.390401	0.889663	114.528	0.406124	0.190475	2.13216	0.0329938	0.129313
Spov3_chr6.03106	0.469379	0.970764	4.13351	0.234852	0.814323	NA	0.469379	2.45582	4.04793	0.606686	0.544059	NA	0.469379	1.59759	4.11043	0.388667	0.697522	NA		Spov3_chr6.03106	0.0860142	0	4.40736	0	1	NA	0.0860142	0.773039	4.40736	0.175397	0.860767	NA	0.0860142	0	4.40736	0	1	NA		Spov3_chr6.03106	0	NA	NA	NA	NA	NA	0	NA	NA	NA	NA	NA	0	NA	NA	NA	NA	NA		Spov3_chr6.03106	0.0717327	0.948345	4.85661	0.195269	0.845182	NA	0.0717327	0	4.85678	0	1	NA	0.0717327	0	4.85678	0	1	NA	0.0717327	0	4.85678	0	1	NA		Spov3_chr6.03106	0.264237	0.706468	4.85661	0.145465	0.884343	NA	0.264237	1.91945	4.83052	0.397359	0.691103	1	0.264237	1.06995	4.85678	0.2203	0.825637	NA	0.264237	0	4.85678	0	1	1		Spov3_chr6.03106	0.144344	0	4.85661	0	1	NA	0.144344	0	4.85678	0	1	NA	0.144344	1.98181	4.818	0.411335	0.680827	NA	0.144344	0	4.85678	0	1	NA		Spov3_chr6.03106	0.442464	-1.98123	4.03118	-0.491475	0.62309	NA	0.442464	-0.268554	3.99408	-0.067238	0.946392	NA
Spov3_chr6.03107	0.252006	0.970775	4.40736	0.220262	0.825667	NA	0.252006	0	4.40736	0	1	NA	0.252006	1.89557	4.36023	0.434741	0.663751	NA		Spov3_chr6.03107	0.599533	-0.358309	3.46638	-0.103367	0.917672	NA	0.599533	-0.18874	3.46638	-0.0544486	0.956578	NA	0.599533	1.87623	3.33572	0.562468	0.573797	NA		Spov3_chr6.03107	0.0886063	0.880896	4.40746	0.199865	0.841586	NA	0.0886063	0	4.40746	0	1	NA	0.0886063	0	4.40736	0	1	NA		Spov3_chr6.03107	0.246648	0	4.85661	0	1	NA	0.246648	0	4.85678	0	1	NA	0.246648	2.20839	4.78482	0.461541	0.64441	NA	0.246648	0.889416	4.85678	0.183129	0.854697	NA		Spov3_chr6.03107	0.513519	2.66629	4.76419	0.559652	0.575717	NA	0.513519	0	4.85678	0	1	1	0.513519	0	4.85678	0	1	NA	0.513519	2.95714	4.76269	0.620897	0.534668	1		Spov3_chr6.03107	0.30127	3.04912	4.75738	0.640925	0.521572	NA	0.30127	0	4.85678	0	1	NA	0.30127	0	4.85678	0	1	NA	0.30127	0	4.85678	0	1	NA		Spov3_chr6.03107	0.453461	0.868693	3.62641	0.239546	0.810682	NA	0.453461	-0.124947	3.67541	-0.0339953	0.972881	NA
Spov3_chr6.03108	94.9932	-0.112479	0.204241	-0.550716	0.581828	0.779845	94.9932	-0.31628	0.206894	-1.52871	0.126337	0.303345	94.9932	0.0998627	0.200901	0.497074	0.619137	0.821188		Spov3_chr6.03108	83.2543	0.0222328	0.310074	0.0717014	0.94284	0.973219	83.2543	-0.107425	0.312744	-0.343491	0.731229	0.89894	83.2543	0.147423	0.311358	0.473484	0.635868	0.816151		Spov3_chr6.03108	78.4258	-0.0481302	0.250255	-0.192325	0.847488	0.966174	78.4258	0.193964	0.24894	0.779159	0.435886	0.831984	78.4258	-0.168471	0.251293	-0.670416	0.502593	0.890634		Spov3_chr6.03108	98.505	0.766294	0.233577	3.28069	0.00103555	0.00803868	98.505	0.0715916	0.236465	0.302758	0.762074	0.848296	98.505	0.0749034	0.238127	0.314552	0.753102	0.987599	98.505	0.534121	0.235106	2.27182	0.0230971	0.884648		Spov3_chr6.03108	111.501	0.261351	0.21561	1.21215	0.225456	0.351974	111.501	-0.127807	0.223185	-0.572651	0.566881	1	111.501	-0.0271184	0.221223	-0.122584	0.902436	0.982928	111.501	-0.135886	0.221114	-0.614549	0.538853	1		Spov3_chr6.03108	104.336	0.020778	0.264489	0.078559	0.937383	0.960728	104.336	-0.146669	0.267884	-0.547508	0.58403	0.852576	104.336	0.0421388	0.265637	0.158633	0.873958	0.984392	104.336	0.063448	0.264113	0.24023	0.810152	1		Spov3_chr6.03108	103.317	0.0954488	0.242986	0.392817	0.694455	0.970811	103.317	0.29635	0.240451	1.23248	0.217771	0.444407
Spov3_chr6.03109	15.0788	0.318185	0.655917	0.485099	0.627606	0.809733	15.0788	-0.75945	0.685825	-1.10735	0.268141	NA	15.0788	0.132628	0.658257	0.201484	0.84032	NA		Spov3_chr6.03109	7.17623	0.626263	0.75267	0.832056	0.405377	0.609195	7.17623	0.655715	0.757215	0.865956	0.386514	NA	7.17623	-0.247638	0.805201	-0.307548	0.758426	NA		Spov3_chr6.03109	11.3337	-0.189333	0.679284	-0.278724	0.780456	NA	11.3337	-0.189833	0.683628	-0.277685	0.781255	NA	11.3337	-0.0734727	0.674634	-0.108908	0.913276	0.989539		Spov3_chr6.03109	9.53961	-0.0112373	0.656848	-0.0171079	0.986351	0.994115	9.53961	-2.35716	0.76364	-3.08674	0.00202368	0.00582896	9.53961	-1.36358	0.702584	-1.9408	0.0522821	0.67792	9.53961	-0.452233	0.668834	-0.676151	0.498945	NA		Spov3_chr6.03109	8.95459	0.063049	0.731557	0.0861847	0.93132	0.959496	8.95459	-0.253787	0.761632	-0.333215	0.738972	1	8.95459	0.824263	0.720687	1.14372	0.252741	NA	8.95459	-0.506242	0.764634	-0.662071	0.507926	1		Spov3_chr6.03109	10.0871	0.456308	0.752356	0.606506	0.544179	0.679524	10.0871	-0.702916	0.813495	-0.864069	0.38755	NA	10.0871	1.04519	0.7418	1.40899	0.158838	NA	10.0871	0.473823	0.751725	0.630315	0.528489	1		Spov3_chr6.03109	11.6029	0.0509353	0.575836	0.0884545	0.929515	0.997047	11.6029	-0.511354	0.59373	-0.861257	0.389097	0.622776
Spov3_chr6.03110	0	NA	NA	NA	NA	NA	0	NA	NA	NA	NA	NA	0	NA	NA	NA	NA	NA		Spov3_chr6.03110	0	NA	NA	NA	NA	NA	0	NA	NA	NA	NA	NA	0	NA	NA	NA	NA	NA		Spov3_chr6.03110	0	NA	NA	NA	NA	NA	0	NA	NA	NA	NA	NA	0	NA	NA	NA	NA	NA		Spov3_chr6.03110	0	NA	NA	NA	NA	NA	0	NA	NA	NA	NA	NA	0	NA	NA	NA	NA	NA	0	NA	NA	NA	NA	NA		Spov3_chr6.03110	0	NA	NA	NA	NA	NA	0	NA	NA	NA	NA	NA	0	NA	NA	NA	NA	NA	0	NA	NA	NA	NA	NA		Spov3_chr6.03110	0	NA	NA	NA	NA	NA	0	NA	NA	NA	NA	NA	0	NA	NA	NA	NA	NA	0	NA	NA	NA	NA	NA		Spov3_chr6.03110	0	NA	NA	NA	NA	NA	0	NA	NA	NA	NA	NA
Spov3_chr6.03111	0.558194	-2.79192	2.77921	-1.00457	0.315102	NA	0.558194	-0.929238	2.71419	-0.342363	0.732078	NA	0.558194	-1.90381	2.77921	-0.685019	0.493332	NA		Spov3_chr6.03111	0.355877	-2.23029	4.36715	-0.510696	0.609564	NA	0.355877	-1.09893	4.36715	-0.251636	0.801322	NA	0.355877	-0.991949	4.36715	-0.227139	0.820316	NA		Spov3_chr6.03111	0.731004	0.714144	3.53124	0.202236	0.839732	NA	0.731004	-1.72286	3.63593	-0.473843	0.635612	NA	0.731004	0.938969	3.51607	0.267051	0.78943	NA		Spov3_chr6.03111	0.721304	-0.388211	3.71911	-0.104383	0.916866	NA	0.721304	-3.32037	3.81773	-0.869724	0.384451	NA	0.721304	-1.33507	3.7752	-0.353641	0.723608	NA	0.721304	-2.03611	3.81773	-0.533331	0.593804	NA		Spov3_chr6.03111	0.414281	-2.80595	4.49772	-0.623862	0.532718	NA	0.414281	-2.36955	4.49786	-0.526818	0.59832	1	0.414281	-0.599024	4.4603	-0.134301	0.893164	NA	0.414281	-1.60108	4.49786	-0.355964	0.721867	1		Spov3_chr6.03111	0.599767	-0.421431	3.275	-0.128681	0.89761	NA	0.599767	-1.76647	3.38367	-0.522058	0.60163	NA	0.599767	-1.81064	3.38367	-0.53511	0.592573	NA	0.599767	-2.93761	3.38367	-0.868173	0.3853	NA		Spov3_chr6.03111	0.775658	-0.0456976	2.47914	-0.0184329	0.985294	NA	0.775658	2.10983	2.2738	0.927889	0.353465	NA
Spov3_chr6.03112	0	NA	NA	NA	NA	NA	0	NA	NA	NA	NA	NA	0	NA	NA	NA	NA	NA		Spov3_chr6.03112	0	NA	NA	NA	NA	NA	0	NA	NA	NA	NA	NA	0	NA	NA	NA	NA	NA		Spov3_chr6.03112	0	NA	NA	NA	NA	NA	0	NA	NA	NA	NA	NA	0	NA	NA	NA	NA	NA		Spov3_chr6.03112	0	NA	NA	NA	NA	NA	0	NA	NA	NA	NA	NA	0	NA	NA	NA	NA	NA	0	NA	NA	NA	NA	NA		Spov3_chr6.03112	0	NA	NA	NA	NA	NA	0	NA	NA	NA	NA	NA	0	NA	NA	NA	NA	NA	0	NA	NA	NA	NA	NA		Spov3_chr6.03112	0	NA	NA	NA	NA	NA	0	NA	NA	NA	NA	NA	0	NA	NA	NA	NA	NA	0	NA	NA	NA	NA	NA		Spov3_chr6.03112	0	NA	NA	NA	NA	NA	0	NA	NA	NA	NA	NA
Spov3_chr6.03113	0	NA	NA	NA	NA	NA	0	NA	NA	NA	NA	NA	0	NA	NA	NA	NA	NA		Spov3_chr6.03113	0.162484	0	4.40736	0	1	NA	0.162484	1.67154	4.36773	0.382702	0.701941	NA	0.162484	0	4.40736	0	1	NA		Spov3_chr6.03113	0	NA	NA	NA	NA	NA	0	NA	NA	NA	NA	NA	0	NA	NA	NA	NA	NA		Spov3_chr6.03113	0.288054	1.84163	4.82117	0.381988	0.70247	NA	0.288054	0	4.85678	0	1	NA	0.288054	0	4.85678	0	1	NA	0.288054	1.84676	4.81671	0.383407	0.701418	NA		Spov3_chr6.03113	0.583953	2.17335	4.01831	0.540861	0.588604	NA	0.583953	0	4.10293	0	1	1	0.583953	3.53571	3.97455	0.889586	0.373688	NA	0.583953	0	4.10293	0	1	1		Spov3_chr6.03113	0	NA	NA	NA	NA	NA	0	NA	NA	NA	NA	NA	0	NA	NA	NA	NA	NA	0	NA	NA	NA	NA	NA		Spov3_chr6.03113	0.106757	0	4.08046	0	1	NA	0.106757	0.83683	4.08046	0.205083	0.837508	NA
Spov3_chr6.03114	12.8848	-0.330896	4.09793	-0.0807472	0.935643	0.974719	12.8848	0.724839	4.09283	0.1771	0.85943	NA	12.8848	0.270438	4.09431	0.0660522	0.947336	NA		Spov3_chr6.03114	13.3851	-0.0767782	3.5698	-0.0215077	0.982841	0.992771	13.3851	-5.85779	3.75099	-1.56167	0.118367	NA	13.3851	1.68321	3.5643	0.472241	0.636755	0.816678		Spov3_chr6.03114	6.28037	-0.616354	4.09451	-0.150532	0.880345	NA	6.28037	-6.29014	4.25264	-1.47912	0.139109	NA	6.28037	-6.45774	4.25253	-1.51856	0.128872	NA		Spov3_chr6.03114	11.1695	-0.603616	4.5767	-0.131889	0.895072	0.951187	11.1695	-6.53476	4.71745	-1.38523	0.165981	0.275692	11.1695	-0.494157	4.57502	-0.108012	0.913986	0.995151	11.1695	0.667096	4.57153	0.145924	0.883981	NA		Spov3_chr6.03114	19.2818	1.04923	2.80728	0.373753	0.708588	0.810368	19.2818	0.736023	2.81191	0.261752	0.793512	1	19.2818	1.98421	2.80512	0.707352	0.479348	NA	19.2818	2.13996	2.80434	0.763089	0.44541	1		Spov3_chr6.03114	8.61253	0.695058	3.87287	0.179468	0.85757	0.910895	8.61253	0.697854	3.87425	0.180126	0.857053	NA	8.61253	1.48925	3.86991	0.384829	0.700364	NA	8.61253	-5.15173	4.03996	-1.27519	0.20224	NA		Spov3_chr6.03114	18.0256	-1.07893	3.73547	-0.288833	0.772709	0.983073	18.0256	-1.08208	3.73509	-0.289707	0.77204	0.893315
Spov3_chr6.03115	1.4373	3.29187	2.0316	1.62033	0.105161	NA	1.4373	1.48053	2.14987	0.688661	0.491036	NA	1.4373	1.27169	2.16711	0.586817	0.557327	NA		Spov3_chr6.03115	14.2673	-3.00331	1.89386	-1.58581	0.112782	0.25353	14.2673	0.00360777	1.85046	0.00194966	0.998444	NA	14.2673	-3.18543	1.91245	-1.66563	0.095788	0.259941		Spov3_chr6.03115	13.1285	4.5064	1.78792	2.52047	0.0117198	NA	13.1285	2.22921	1.82097	1.22419	0.220882	NA	13.1285	4.38327	1.78838	2.45098	0.0142469	0.177172		Spov3_chr6.03115	7.40901	-0.121155	1.70751	-0.070954	0.943434	0.974855	7.40901	-0.805319	1.71472	-0.46965	0.638605	0.753568	7.40901	-1.21884	1.73303	-0.7033	0.481869	0.954269	7.40901	0.900693	1.69118	0.532583	0.594322	NA		Spov3_chr6.03115	5.85112	-3.65264	1.79028	-2.04026	0.0413247	0.0878883	5.85112	-3.31312	1.79647	-1.84424	0.0651479	1	5.85112	-4.41947	1.89111	-2.33697	0.0194405	NA	5.85112	-4.58893	1.89748	-2.41843	0.0155874	1		Spov3_chr6.03115	7.98623	-4.78245	1.6877	-2.8337	0.00460124	0.0130433	7.98623	1.71353	1.22848	1.39484	0.163065	NA	7.98623	-3.66263	1.68772	-2.17017	0.0299942	NA	7.98623	2.01366	1.22261	1.64702	0.099554	NA		Spov3_chr6.03115	12.3471	4.08319	2.55598	1.5975	0.110154	0.694302	12.3471	6.36564	2.53842	2.50772	0.0121514	0.0627284
Spov3_chr6.03116	130.724	0.411452	1.57249	0.261656	0.793587	0.905218	130.724	0.815724	1.5721	0.518875	0.603848	0.7866	130.724	-0.372846	1.5735	-0.236954	0.812693	0.922838		Spov3_chr6.03116	168.792	0.094784	0.318847	0.297271	0.766259	0.881233	168.792	-0.367094	0.321815	-1.1407	0.253996	0.596411	168.792	0.390923	0.318775	1.22633	0.220074	0.445488		Spov3_chr6.03116	122.036	-0.786236	0.707671	-1.11102	0.26656	0.705112	122.036	-0.859808	0.70832	-1.21387	0.224798	0.675162	122.036	-1.18123	0.708871	-1.66636	0.095642	0.507589		Spov3_chr6.03116	177.689	-0.195451	0.370385	-0.527699	0.597709	0.784169	177.689	-0.638677	0.370649	-1.72313	0.0848652	0.158938	177.689	-0.126485	0.369281	-0.342517	0.731962	0.98662	177.689	0.228626	0.368677	0.620126	0.535175	1		Spov3_chr6.03116	180.456	0.188916	1.22051	0.154784	0.876991	0.926868	180.456	0.0896116	1.22114	0.0733838	0.941501	1	180.456	0.716018	1.22037	0.586723	0.55739	0.892452	180.456	0.188633	1.22077	0.154519	0.8772	1		Spov3_chr6.03116	170.288	0.0279444	1.11826	0.0249893	0.980063	0.98728	170.288	0.547341	1.11788	0.489624	0.6244	0.871218	170.288	0.390987	1.118	0.34972	0.726549	0.950531	170.288	-0.0996619	1.11843	-0.0891087	0.928996	1		Spov3_chr6.03116	132.372	0.303289	1.18253	0.256475	0.797584	0.988363	132.372	0.49958	1.18214	0.422604	0.672584	0.833455
Spov3_chr6.03117	0.0835234	0	4.40736	0	1	NA	0.0835234	0	4.40736	0	1	NA	0.0835234	0.897114	4.40736	0.203549	0.838706	NA		Spov3_chr6.03117	0	NA	NA	NA	NA	NA	0	NA	NA	NA	NA	NA	0	NA	NA	NA	NA	NA		Spov3_chr6.03117	0	NA	NA	NA	NA	NA	0	NA	NA	NA	NA	NA	0	NA	NA	NA	NA	NA		Spov3_chr6.03117	0	NA	NA	NA	NA	NA	0	NA	NA	NA	NA	NA	0	NA	NA	NA	NA	NA	0	NA	NA	NA	NA	NA		Spov3_chr6.03117	0.0557914	0.706436	4.85661	0.145459	0.884349	NA	0.0557914	0	4.85678	0	1	1	0.0557914	0	4.85678	0	1	NA	0.0557914	0	4.85678	0	1	1		Spov3_chr6.03117	0	NA	NA	NA	NA	NA	0	NA	NA	NA	NA	NA	0	NA	NA	NA	NA	NA	0	NA	NA	NA	NA	NA		Spov3_chr6.03117	0	NA	NA	NA	NA	NA	0	NA	NA	NA	NA	NA
Spov3_chr6.03118	668.604	0.136656	0.0851136	1.60557	0.108369	0.287436	668.604	0.227603	0.0847104	2.68684	0.00721323	0.0398785	668.604	-0.0737046	0.0857124	-0.859905	0.389841	0.653588		Spov3_chr6.03118	662.976	0.261188	0.0963208	2.71165	0.00669489	0.0279277	662.976	0.0427444	0.0975978	0.437965	0.661412	0.866326	662.976	0.019492	0.0981028	0.19869	0.842505	0.930424		Spov3_chr6.03118	574.22	0.165866	0.100493	1.65052	0.0988359	0.476327	574.22	-0.0113811	0.101773	-0.111829	0.910959	0.986062	574.22	0.10735	0.10057	1.06742	0.285783	0.776871		Spov3_chr6.03118	765.622	0.0383992	0.0990044	0.387854	0.698124	0.847341	765.622	0.629249	0.0962287	6.53911	6.18879e-11	4.58139e-10	765.622	0.220171	0.0976287	2.25519	0.0241216	0.565246	765.622	0.0943596	0.0985792	0.957195	0.338469	1		Spov3_chr6.03118	711.877	0.400946	0.0918617	4.36468	1.27311e-05	5.57994e-05	711.877	-0.0736461	0.0948955	-0.776076	0.437704	1	711.877	-0.0442318	0.0944499	-0.46831	0.639563	0.91824	711.877	0.0318022	0.0936948	0.339423	0.734291	1		Spov3_chr6.03118	683.598	0.527203	0.0950524	5.54645	2.91535e-08	1.8427e-07	683.598	0.132038	0.0970907	1.35995	0.173847	0.511056	683.598	0.158196	0.0967981	1.63429	0.102199	0.582431	683.598	0.128867	0.0962973	1.33822	0.180824	0.994504		Spov3_chr6.03118	604.823	0.30285	0.113939	2.65799	0.00786079	0.233024	604.823	0.40268	0.113366	3.55203	0.000382269	0.00445474
Spov3_chr6.03119	0.248267	0	4.40736	0	1	NA	0.248267	0	4.40736	0	1	NA	0.248267	2.42039	4.32605	0.559492	0.575826	NA		Spov3_chr6.03119	0.0709277	0.603471	4.40736	0.136923	0.891091	NA	0.0709277	0	4.40736	0	1	NA	0.0709277	0	4.40736	0	1	NA		Spov3_chr6.03119	0.242944	0	4.40746	0	1	NA	0.242944	0	4.40746	0	1	NA	0.242944	2.36971	4.32556	0.547838	0.583803	NA		Spov3_chr6.03119	0.0552891	0	4.85661	0	1	NA	0.0552891	0.566949	4.85678	0.116734	0.907071	NA	0.0552891	0	4.85678	0	1	NA	0.0552891	0	4.85678	0	1	NA		Spov3_chr6.03119	0	NA	NA	NA	NA	NA	0	NA	NA	NA	NA	NA	0	NA	NA	NA	NA	NA	0	NA	NA	NA	NA	NA		Spov3_chr6.03119	0.0628965	0	4.85661	0	1	NA	0.0628965	0	4.85678	0	1	NA	0.0628965	1.04275	4.85678	0.214699	0.830002	NA	0.0628965	0	4.85678	0	1	NA		Spov3_chr6.03119	0.355817	-2.53578	3.99191	-0.635229	0.525279	NA	0.355817	-2.61502	3.99191	-0.655081	0.512416	NA
Spov3_chr6.03120	464.42	-0.447985	0.103865	-4.31315	1.60945e-05	0.000297399	464.42	-0.388153	0.103429	-3.75285	0.000174837	0.00232624	464.42	0.266669	0.0999412	2.66826	0.00762452	0.0482788		Spov3_chr6.03120	494.796	-0.250491	0.105282	-2.37922	0.0173491	0.0599778	494.796	-0.0345653	0.105059	-0.329009	0.742149	0.903859	494.796	0.424156	0.10355	4.09613	4.20115e-05	0.000523481		Spov3_chr6.03120	424.623	-0.211206	0.127297	-1.65916	0.0970829	0.472707	424.623	-0.122811	0.12749	-0.963304	0.335395	0.770194	424.623	-0.184028	0.127005	-1.44899	0.14734	0.618453		Spov3_chr6.03120	477.433	0.0323447	0.111867	0.289136	0.772477	0.890839	477.433	-0.813092	0.114341	-7.1111	1.15125e-12	9.89848e-12	477.433	0.152393	0.110463	1.37959	0.167714	0.848376	477.433	0.151574	0.111102	1.36429	0.172478	1		Spov3_chr6.03120	450.36	-0.29555	0.120427	-2.45419	0.0141201	0.0345581	450.36	-0.317814	0.12263	-2.59165	0.00955179	0.727867	450.36	0.0208195	0.12062	0.172604	0.862963	0.974633	450.36	-0.10676	0.120658	-0.88482	0.376254	1		Spov3_chr6.03120	485.368	0.201078	0.135406	1.48501	0.137542	0.240447	485.368	-0.00919509	0.136927	-0.0671531	0.94646	0.988619	485.368	0.157011	0.136092	1.15371	0.248617	0.751684	485.368	0.0752828	0.135807	0.554335	0.579349	1		Spov3_chr6.03120	402.725	0.0714884	0.149313	0.478781	0.632094	0.959086	402.725	0.2774	0.148229	1.87143	0.0612861	0.197285
Spov3_chr6.03121	0.764358	-1.96087	3.21294	-0.610304	0.541661	NA	0.764358	0.864943	3.07636	0.281158	0.778589	NA	0.764358	0.460523	3.09961	0.148574	0.88189	NA		Spov3_chr6.03121	0.758902	-2.22595	2.79386	-0.796732	0.425607	NA	0.758902	-0.573077	2.66669	-0.214902	0.829843	NA	0.758902	-1.9494	2.79386	-0.697745	0.485336	NA		Spov3_chr6.03121	0.414031	-1.87241	4.09174	-0.457606	0.647235	NA	0.414031	-0.778841	4.09174	-0.190345	0.849039	NA	0.414031	-0.00908548	4.04543	-0.00224587	0.998208	NA		Spov3_chr6.03121	0.790619	-2.4496	2.52441	-0.970367	0.331864	NA	0.790619	-0.35408	2.37983	-0.148784	0.881724	NA	0.790619	-1.70945	2.52443	-0.677163	0.498303	NA	0.790619	0.663322	2.32478	0.285326	0.775394	NA		Spov3_chr6.03121	0.652187	-1.217	4.80274	-0.253397	0.799961	NA	0.652187	2.2724	4.7049	0.482987	0.629105	1	0.652187	-0.853621	4.8029	-0.17773	0.858935	NA	0.652187	1.78147	4.71592	0.377757	0.705611	1		Spov3_chr6.03121	0.426677	0	4.83329	0	1	NA	0.426677	0	4.83346	0	1	NA	0.426677	3.54852	4.72405	0.751161	0.452556	NA	0.426677	0	4.83346	0	1	NA		Spov3_chr6.03121	0.208249	0	4.08046	0	1	NA	0.208249	1.72291	4.03868	0.426602	0.669669	NA
Spov3_chr6.03122	33.6811	0.157017	0.395293	0.397216	0.691208	0.847504	33.6811	0.166794	0.394943	0.422325	0.672788	0.830778	33.6811	-0.0107455	0.397032	-0.0270646	0.978408	0.992628		Spov3_chr6.03122	41.4979	0.0720315	0.414635	0.173723	0.862083	0.934589	41.4979	-0.146886	0.419622	-0.350044	0.726306	NA	41.4979	-0.0727915	0.4201	-0.173272	0.862438	0.940761		Spov3_chr6.03122	34.3762	-0.0128178	0.356503	-0.0359543	0.971319	0.994023	34.3762	-0.179575	0.362465	-0.495427	0.620298	0.914294	34.3762	-0.100584	0.357431	-0.281408	0.778398	0.969731		Spov3_chr6.03122	48.3315	-0.597445	0.283127	-2.11016	0.0348442	0.124453	48.3315	-0.25943	0.267873	-0.968482	0.332804	0.473982	48.3315	0.0222198	0.265886	0.083569	0.933399	0.996215	48.3315	0.0809712	0.267577	0.302609	0.762188	1		Spov3_chr6.03122	32.8684	-0.212641	0.346485	-0.613711	0.539406	0.674247	32.8684	-0.444639	0.360772	-1.23247	0.217775	1	32.8684	-0.402424	0.357841	-1.12459	0.260763	0.74868	32.8684	-0.167449	0.350112	-0.478272	0.632456	1		Spov3_chr6.03122	33.6444	-0.446071	0.370691	-1.20335	0.228841	0.358927	33.6444	-0.558351	0.377618	-1.47861	0.139243	NA	33.6444	-0.306149	0.371047	-0.825094	0.409318	0.852299	33.6444	-0.331407	0.368399	-0.899588	0.368339	1		Spov3_chr6.03122	33.2546	0.298959	0.380103	0.78652	0.431563	0.905916	33.2546	0.366544	0.377535	0.970888	0.331604	0.57087
Spov3_chr6.03123	789.24	0.436316	0.399875	1.09113	0.275215	0.519404	789.24	0.171004	0.400047	0.42746	0.669044	0.828515	789.24	-0.191304	0.4003	-0.4779	0.632721	0.829463		Spov3_chr6.03123	626.635	-0.341758	0.15975	-2.13933	0.0324093	0.0984362	626.635	-0.0484926	0.15947	-0.304087	0.761061	0.912282	626.635	-0.219846	0.160139	-1.37284	0.169801	0.37841		Spov3_chr6.03123	623.369	-0.0222179	0.129106	-0.17209	0.863367	0.970043	623.369	-0.107146	0.129729	-0.825923	0.408848	0.814672	623.369	-0.38833	0.130092	-2.98504	0.00283545	0.0568989		Spov3_chr6.03123	630.81	0.000566082	0.116613	0.00485438	0.996127	0.998258	630.81	-0.0113565	0.115495	-0.0983287	0.921671	0.954662	630.81	-0.00880873	0.115932	-0.0759822	0.939433	0.99631	630.81	-0.226152	0.117222	-1.92926	0.0536981	0.997067		Spov3_chr6.03123	760.066	0.796795	0.115103	6.92244	4.43935e-12	3.80457e-11	760.066	0.0195154	0.118126	0.165208	0.86878	1	760.066	0.454014	0.116555	3.89529	9.80818e-05	0.0349672	760.066	0.0270606	0.117441	0.230419	0.817766	1		Spov3_chr6.03123	629.346	0.950875	0.165551	5.74369	9.2636e-09	6.20724e-08	629.346	0.127917	0.167593	0.76326	0.445308	0.773152	629.346	-0.00511751	0.167834	-0.0304915	0.975675	0.99763	629.346	0.0963132	0.16713	0.576276	0.564428	1		Spov3_chr6.03123	705.166	-1.2014	0.312651	-3.8426	0.000121736	0.0174607	705.166	-1.03458	0.312282	-3.31297	0.000923104	0.00891824
Spov3_chr6.03124	0	NA	NA	NA	NA	NA	0	NA	NA	NA	NA	NA	0	NA	NA	NA	NA	NA		Spov3_chr6.03124	0	NA	NA	NA	NA	NA	0	NA	NA	NA	NA	NA	0	NA	NA	NA	NA	NA		Spov3_chr6.03124	0	NA	NA	NA	NA	NA	0	NA	NA	NA	NA	NA	0	NA	NA	NA	NA	NA		Spov3_chr6.03124	0	NA	NA	NA	NA	NA	0	NA	NA	NA	NA	NA	0	NA	NA	NA	NA	NA	0	NA	NA	NA	NA	NA		Spov3_chr6.03124	0	NA	NA	NA	NA	NA	0	NA	NA	NA	NA	NA	0	NA	NA	NA	NA	NA	0	NA	NA	NA	NA	NA		Spov3_chr6.03124	0	NA	NA	NA	NA	NA	0	NA	NA	NA	NA	NA	0	NA	NA	NA	NA	NA	0	NA	NA	NA	NA	NA		Spov3_chr6.03124	0	NA	NA	NA	NA	NA	0	NA	NA	NA	NA	NA
Spov3_chr6.03125	0	NA	NA	NA	NA	NA	0	NA	NA	NA	NA	NA	0	NA	NA	NA	NA	NA		Spov3_chr6.03125	0	NA	NA	NA	NA	NA	0	NA	NA	NA	NA	NA	0	NA	NA	NA	NA	NA		Spov3_chr6.03125	0	NA	NA	NA	NA	NA	0	NA	NA	NA	NA	NA	0	NA	NA	NA	NA	NA		Spov3_chr6.03125	0	NA	NA	NA	NA	NA	0	NA	NA	NA	NA	NA	0	NA	NA	NA	NA	NA	0	NA	NA	NA	NA	NA		Spov3_chr6.03125	0	NA	NA	NA	NA	NA	0	NA	NA	NA	NA	NA	0	NA	NA	NA	NA	NA	0	NA	NA	NA	NA	NA		Spov3_chr6.03125	0	NA	NA	NA	NA	NA	0	NA	NA	NA	NA	NA	0	NA	NA	NA	NA	NA	0	NA	NA	NA	NA	NA		Spov3_chr6.03125	0	NA	NA	NA	NA	NA	0	NA	NA	NA	NA	NA
Spov3_chr6.03126	0	NA	NA	NA	NA	NA	0	NA	NA	NA	NA	NA	0	NA	NA	NA	NA	NA		Spov3_chr6.03126	0	NA	NA	NA	NA	NA	0	NA	NA	NA	NA	NA	0	NA	NA	NA	NA	NA		Spov3_chr6.03126	0	NA	NA	NA	NA	NA	0	NA	NA	NA	NA	NA	0	NA	NA	NA	NA	NA		Spov3_chr6.03126	0	NA	NA	NA	NA	NA	0	NA	NA	NA	NA	NA	0	NA	NA	NA	NA	NA	0	NA	NA	NA	NA	NA		Spov3_chr6.03126	0	NA	NA	NA	NA	NA	0	NA	NA	NA	NA	NA	0	NA	NA	NA	NA	NA	0	NA	NA	NA	NA	NA		Spov3_chr6.03126	0	NA	NA	NA	NA	NA	0	NA	NA	NA	NA	NA	0	NA	NA	NA	NA	NA	0	NA	NA	NA	NA	NA		Spov3_chr6.03126	0	NA	NA	NA	NA	NA	0	NA	NA	NA	NA	NA
Spov3_chr6.03127	0.521452	-1.96435	3.42373	-0.573746	0.56614	NA	0.521452	-0.10006	3.371	-0.0296825	0.97632	NA	0.521452	-0.12981	3.36802	-0.038542	0.969256	NA		Spov3_chr6.03127	0.253096	0.603452	4.40736	0.136919	0.891095	NA	0.253096	0	4.40736	0	1	NA	0.253096	1.83733	4.36294	0.421122	0.673666	NA		Spov3_chr6.03127	0.508265	2.17112	3.67351	0.59102	0.554507	NA	0.508265	-0.910902	3.80455	-0.239424	0.810777	NA	0.508265	-1.0786	3.80448	-0.283508	0.776788	NA		Spov3_chr6.03127	0.560089	-2.43267	3.32693	-0.731205	0.464654	NA	0.560089	0.41472	3.17561	0.130595	0.896095	NA	0.560089	-1.69253	3.32699	-0.508728	0.610943	NA	0.560089	-2.49168	3.32699	-0.74893	0.453899	NA		Spov3_chr6.03127	0.0821561	0	4.85661	0	1	NA	0.0821561	1.14294	4.85678	0.235329	0.813953	1	0.0821561	0	4.85678	0	1	NA	0.0821561	0	4.85678	0	1	1		Spov3_chr6.03127	0.487702	2.30164	4.04866	0.568494	0.5697	NA	0.487702	2.81125	4.03168	0.697291	0.485621	NA	0.487702	0	4.1295	0	1	NA	0.487702	0.877567	4.1295	0.212512	0.831708	NA		Spov3_chr6.03127	0.305906	0.916061	4.04581	0.226422	0.820873	NA	0.305906	1.7113	4.00473	0.427319	0.669147	NA
Spov3_chr6.03128	0	NA	NA	NA	NA	NA	0	NA	NA	NA	NA	NA	0	NA	NA	NA	NA	NA		Spov3_chr6.03128	0.0915969	0	4.40736	0	1	NA	0.0915969	0	4.40736	0	1	NA	0.0915969	0.880023	4.40736	0.199671	0.841738	NA		Spov3_chr6.03128	0	NA	NA	NA	NA	NA	0	NA	NA	NA	NA	NA	0	NA	NA	NA	NA	NA		Spov3_chr6.03128	0	NA	NA	NA	NA	NA	0	NA	NA	NA	NA	NA	0	NA	NA	NA	NA	NA	0	NA	NA	NA	NA	NA		Spov3_chr6.03128	0	NA	NA	NA	NA	NA	0	NA	NA	NA	NA	NA	0	NA	NA	NA	NA	NA	0	NA	NA	NA	NA	NA		Spov3_chr6.03128	0	NA	NA	NA	NA	NA	0	NA	NA	NA	NA	NA	0	NA	NA	NA	NA	NA	0	NA	NA	NA	NA	NA		Spov3_chr6.03128	0	NA	NA	NA	NA	NA	0	NA	NA	NA	NA	NA
Spov3_chr6.03129	0.709058	-1.73169	2.81948	-0.614189	0.53909	NA	0.709058	1.13107	2.66028	0.425169	0.670714	NA	0.709058	0.537669	2.70335	0.19889	0.842349	NA		Spov3_chr6.03129	0.576058	1.46073	4.04387	0.361221	0.717934	NA	0.576058	0.773004	4.08302	0.189322	0.849841	NA	0.576058	2.7795	3.97529	0.699195	0.48443	NA		Spov3_chr6.03129	0.379657	1.27711	4.15227	0.307568	0.758411	NA	0.379657	-0.9109	4.22747	-0.215472	0.8294	NA	0.379657	-0.116841	4.22738	-0.0276391	0.97795	NA		Spov3_chr6.03129	0.248725	0.948379	4.85661	0.195276	0.845177	NA	0.248725	1.46558	4.82097	0.304001	0.761127	NA	0.248725	0.726775	4.85678	0.149641	0.881047	NA	0.248725	0	4.85678	0	1	NA		Spov3_chr6.03129	0.558721	0.66559	4.71788	0.141078	0.887808	NA	0.558721	-1.81956	4.81136	-0.378179	0.705297	1	0.558721	-1.89255	4.81136	-0.39335	0.694061	NA	0.558721	0.32906	4.74414	0.0693613	0.944702	1		Spov3_chr6.03129	0.183103	-2.41346	4.79034	-0.503817	0.61439	NA	0.183103	-2.21128	4.79051	-0.461597	0.644371	NA	0.183103	-2.25545	4.79051	-0.470816	0.637772	NA	0.183103	-2.42063	4.79051	-0.505297	0.61335	NA		Spov3_chr6.03129	0.939478	-1.42711	2.36549	-0.603305	0.546306	NA	0.939478	0.720002	2.14988	0.334902	0.737699	NA
Spov3_chr6.03130	0.731237	-0.889729	3.15235	-0.282243	0.777757	NA	0.731237	-2.71376	3.20179	-0.847576	0.396674	NA	0.731237	-0.190981	3.08134	-0.0619797	0.950579	NA		Spov3_chr6.03130	0.720708	0.603462	3.20377	0.18836	0.850595	NA	0.720708	3.44255	3.03007	1.13613	0.255902	NA	0.720708	0.880016	3.20377	0.274681	0.783561	NA		Spov3_chr6.03130	0.265417	-1.13639	4.35578	-0.260892	0.794176	NA	0.265417	-1.9664	4.35578	-0.451446	0.651668	NA	0.265417	-2.13409	4.35567	-0.489956	0.624165	NA		Spov3_chr6.03130	0.100892	0	4.85661	0	1	NA	0.100892	1.34576	4.8303	0.278609	0.780545	NA	0.100892	0	4.85678	0	1	NA	0.100892	0	4.85678	0	1	NA		Spov3_chr6.03130	0.343738	2.94218	4.75508	0.618744	0.536085	NA	0.343738	0	4.85678	0	1	1	0.343738	0	4.85678	0	1	NA	0.343738	0.949634	4.85678	0.195528	0.84498	1		Spov3_chr6.03130	0.348995	-1.03882	4.49833	-0.230934	0.817366	NA	0.348995	0.125126	4.49847	0.0278152	0.97781	NA	0.348995	1.01934	4.45662	0.228725	0.819083	NA	0.348995	-0.0842215	4.49847	-0.0187223	0.985063	NA		Spov3_chr6.03130	0.707441	1.97	3.27216	0.602047	0.547143	NA	0.707441	-0.124951	3.40799	-0.0366642	0.970753	NA
Spov3_chr6.03131	19.1346	-0.407999	0.455863	-0.895002	0.370786	0.613905	19.1346	-0.385843	0.454968	-0.848068	0.3964	0.617992	19.1346	-1.00235	0.473092	-2.11871	0.0341146	0.142335		Spov3_chr6.03131	16.7269	-0.293874	0.498314	-0.589736	0.555368	0.737875	16.7269	0.248648	0.488539	0.508961	0.610779	NA	16.7269	-0.24734	0.505614	-0.489187	0.624709	0.808037		Spov3_chr6.03131	13.5119	0.518298	0.630724	0.821751	0.411219	NA	13.5119	0.552103	0.633312	0.871772	0.383333	NA	13.5119	0.636705	0.626869	1.01569	0.309776	0.795698		Spov3_chr6.03131	17.5357	-0.724488	0.482637	-1.5011	0.133328	0.320673	17.5357	0.0486014	0.449162	0.108205	0.913833	0.950164	17.5357	-0.56113	0.468679	-1.19726	0.231205	0.890504	17.5357	-0.491107	0.471767	-1.041	0.297878	NA		Spov3_chr6.03131	12.9966	-0.455082	0.729109	-0.624162	0.532521	0.667531	12.9966	0.260766	0.720726	0.36181	0.717494	1	12.9966	0.0473966	0.724706	0.0654011	0.947855	NA	12.9966	0.821002	0.704371	1.16558	0.243783	1		Spov3_chr6.03131	14.6389	0.34493	0.518232	0.66559	0.505673	0.645811	14.6389	0.399566	0.522123	0.765271	0.44411	NA	14.6389	0.0177799	0.532363	0.033398	0.973357	NA	14.6389	-0.484009	0.545067	-0.88798	0.374552	1		Spov3_chr6.03131	16.8262	-0.620624	0.703999	-0.881569	0.37801	0.88429	16.8262	-0.211539	0.69309	-0.305211	0.760205	0.88609
Spov3_chr6.03132	0	NA	NA	NA	NA	NA	0	NA	NA	NA	NA	NA	0	NA	NA	NA	NA	NA		Spov3_chr6.03132	0.473477	0.59794	4.23904	0.141055	0.887826	NA	0.473477	1.2118	4.20776	0.287992	0.773353	NA	0.473477	-1.04355	4.28468	-0.243553	0.807577	NA		Spov3_chr6.03132	0	NA	NA	NA	NA	NA	0	NA	NA	NA	NA	NA	0	NA	NA	NA	NA	NA		Spov3_chr6.03132	0.0763359	-0.975157	4.85661	-0.20079	0.840863	NA	0.0763359	-1.35662	4.85678	-0.279325	0.779995	NA	0.0763359	-1.1968	4.85678	-0.246418	0.805359	NA	0.0763359	-1.03415	4.85678	-0.21293	0.831381	NA		Spov3_chr6.03132	0.218404	-1.21704	4.85661	-0.250596	0.802127	NA	0.218404	1.06985	4.82174	0.22188	0.824408	1	0.218404	-0.853621	4.85678	-0.175759	0.860484	NA	0.218404	-0.973937	4.85678	-0.200531	0.841065	1		Spov3_chr6.03132	0.187116	-1.93038	4.82129	-0.400386	0.688872	NA	0.187116	-1.72821	4.82146	-0.358441	0.720013	NA	0.187116	-1.77237	4.82146	-0.367601	0.71317	NA	0.187116	-0.975771	4.82146	-0.202381	0.839619	NA		Spov3_chr6.03132	0.43885	-0.0457017	3.71076	-0.012316	0.990173	NA	0.43885	0.792088	3.66173	0.216316	0.828742	NA
Spov3_chr6.03133	1.09584	2.53104	2.08786	1.21227	0.22541	NA	1.09584	1.47852	2.17173	0.680804	0.495996	NA	1.09584	1.39544	2.17415	0.641832	0.520982	NA		Spov3_chr6.03133	0.83159	0.379775	3.07118	0.123658	0.901586	NA	0.83159	-0.832332	3.17379	-0.262252	0.793127	NA	0.83159	-2.58547	3.22813	-0.800919	0.423179	NA		Spov3_chr6.03133	0.68152	0.880901	2.87453	0.30645	0.759262	NA	0.68152	2.53339	2.74787	0.921948	0.356556	NA	0.68152	2.76462	2.71794	1.01718	0.30907	NA		Spov3_chr6.03133	0.664061	0	3.73912	0	1	NA	0.664061	0.566952	3.73919	0.151624	0.879483	NA	0.664061	3.75841	3.58203	1.04924	0.294068	NA	0.664061	0.88942	3.73919	0.237864	0.811986	NA		Spov3_chr6.03133	0.522266	0	4.85661	0	1	NA	0.522266	0	4.85678	0	1	1	0.522266	2.95071	4.76725	0.618954	0.535947	NA	0.522266	2.74313	4.77079	0.574984	0.565302	1		Spov3_chr6.03133	0.341989	-3.30519	4.7542	-0.695213	0.486922	NA	0.341989	-3.10302	4.75438	-0.652667	0.513971	NA	0.341989	-3.14719	4.75438	-0.661956	0.507999	NA	0.341989	-3.31237	4.75438	-0.696699	0.485991	NA		Spov3_chr6.03133	1.26605	4.32095	2.39661	1.80294	0.0713974	NA	1.26605	0	2.6359	0	1	NA
Spov3_chr6.03134	0	NA	NA	NA	NA	NA	0	NA	NA	NA	NA	NA	0	NA	NA	NA	NA	NA		Spov3_chr6.03134	0	NA	NA	NA	NA	NA	0	NA	NA	NA	NA	NA	0	NA	NA	NA	NA	NA		Spov3_chr6.03134	0	NA	NA	NA	NA	NA	0	NA	NA	NA	NA	NA	0	NA	NA	NA	NA	NA		Spov3_chr6.03134	0	NA	NA	NA	NA	NA	0	NA	NA	NA	NA	NA	0	NA	NA	NA	NA	NA	0	NA	NA	NA	NA	NA		Spov3_chr6.03134	0	NA	NA	NA	NA	NA	0	NA	NA	NA	NA	NA	0	NA	NA	NA	NA	NA	0	NA	NA	NA	NA	NA		Spov3_chr6.03134	0	NA	NA	NA	NA	NA	0	NA	NA	NA	NA	NA	0	NA	NA	NA	NA	NA	0	NA	NA	NA	NA	NA		Spov3_chr6.03134	0.112508	0.916076	4.08046	0.224503	0.822366	NA	0.112508	0	4.08046	0	1	NA
Spov3_chr6.03135	1.4304	-0.60811	1.48165	-0.410427	0.681493	NA	1.4304	-1.57893	1.64409	-0.960366	0.336871	NA	1.4304	-0.124401	1.42269	-0.0874405	0.930321	NA		Spov3_chr6.03135	0.779142	-0.48873	2.99227	-0.163331	0.870258	NA	0.779142	-2.23538	3.13495	-0.713052	0.475814	NA	0.779142	-3.09019	3.13495	-0.985722	0.32427	NA		Spov3_chr6.03135	1.42927	-3.12995	1.71998	-1.81975	0.0687963	NA	1.42927	-0.786598	1.41031	-0.557747	0.577017	NA	1.42927	-2.26403	1.61464	-1.40218	0.160861	NA		Spov3_chr6.03135	0.734627	2.14638	2.45118	0.875652	0.381219	NA	0.734627	-1.35663	2.63854	-0.51416	0.60714	NA	0.734627	0.637882	2.57526	0.247696	0.80437	NA	0.734627	1.34545	2.51004	0.536028	0.591939	NA		Spov3_chr6.03135	1.99024	0.659034	1.79458	0.367235	0.713444	0.81361	1.99024	1.36523	1.78221	0.766032	0.443658	1	1.99024	0.632645	1.81701	0.34818	0.727705	NA	1.99024	-1.12282	2.00571	-0.559811	0.575608	1		Spov3_chr6.03135	1.92752	1.82912	1.90043	0.962478	0.33581	0.480914	1.92752	1.99328	1.90249	1.04772	0.294767	NA	1.92752	1.03659	1.96603	0.527248	0.598021	NA	1.92752	1.87186	1.89812	0.986167	0.324051	NA		Spov3_chr6.03135	0.889715	1.0157	2.07428	0.489664	0.624371	NA	0.889715	-0.107096	2.20007	-0.0486785	0.961176	NA
Spov3_chr6.03136	0	NA	NA	NA	NA	NA	0	NA	NA	NA	NA	NA	0	NA	NA	NA	NA	NA		Spov3_chr6.03136	0	NA	NA	NA	NA	NA	0	NA	NA	NA	NA	NA	0	NA	NA	NA	NA	NA		Spov3_chr6.03136	0	NA	NA	NA	NA	NA	0	NA	NA	NA	NA	NA	0	NA	NA	NA	NA	NA		Spov3_chr6.03136	0	NA	NA	NA	NA	NA	0	NA	NA	NA	NA	NA	0	NA	NA	NA	NA	NA	0	NA	NA	NA	NA	NA		Spov3_chr6.03136	0	NA	NA	NA	NA	NA	0	NA	NA	NA	NA	NA	0	NA	NA	NA	NA	NA	0	NA	NA	NA	NA	NA		Spov3_chr6.03136	0	NA	NA	NA	NA	NA	0	NA	NA	NA	NA	NA	0	NA	NA	NA	NA	NA	0	NA	NA	NA	NA	NA		Spov3_chr6.03136	0	NA	NA	NA	NA	NA	0	NA	NA	NA	NA	NA
Spov3_chr6.03137	153.824	-0.828931	0.161806	-5.12299	3.00725e-07	1.12603e-05	153.824	-0.202151	0.152412	-1.32634	0.184726	0.388967	153.824	0.726712	0.143477	5.06501	4.08383e-07	1.65549e-05		Spov3_chr6.03137	107.601	0.781067	0.348482	2.24134	0.0250041	0.0797909	107.601	-0.0554013	0.35402	-0.156492	0.875645	0.957708	107.601	0.0909572	0.353722	0.257143	0.797068	0.908278		Spov3_chr6.03137	130.874	0.949562	0.334269	2.84071	0.00450127	0.0935521	130.874	0.281594	0.338151	0.832745	0.404988	0.814275	130.874	0.247704	0.337338	0.73429	0.462772	0.878351		Spov3_chr6.03137	136.73	1.86986	0.226709	8.24784	1.61289e-16	3.06689e-14	136.73	-0.678116	0.243136	-2.78904	0.0052864	0.0138238	136.73	-0.140278	0.238371	-0.588489	0.556204	0.963601	136.73	0.259456	0.23595	1.09962	0.271496	1		Spov3_chr6.03137	180.355	0.773708	0.291645	2.65291	0.00798007	0.020808	180.355	0.1306	0.295837	0.441459	0.658881	1	180.355	-0.174192	0.297188	-0.586133	0.557786	0.892452	180.355	0.305063	0.294052	1.03744	0.299529	1		Spov3_chr6.03137	200.854	0.538451	0.252716	2.13066	0.0331174	0.0743644	200.854	0.272787	0.254983	1.06983	0.284697	0.639257	200.854	0.49912	0.253576	1.96832	0.0490309	0.446797	200.854	0.667842	0.252194	2.64813	0.00809389	0.542669		Spov3_chr6.03137	163.695	-0.77782	0.387272	-2.00846	0.0445947	0.515578	163.695	-1.61748	0.391373	-4.13283	3.58328e-05	0.000658276
Spov3_chr6.03138	0	NA	NA	NA	NA	NA	0	NA	NA	NA	NA	NA	0	NA	NA	NA	NA	NA		Spov3_chr6.03138	0	NA	NA	NA	NA	NA	0	NA	NA	NA	NA	NA	0	NA	NA	NA	NA	NA		Spov3_chr6.03138	0.0799786	0.880896	4.40746	0.199865	0.841586	NA	0.0799786	0	4.40746	0	1	NA	0.0799786	0	4.40736	0	1	NA		Spov3_chr6.03138	0	NA	NA	NA	NA	NA	0	NA	NA	NA	NA	NA	0	NA	NA	NA	NA	NA	0	NA	NA	NA	NA	NA		Spov3_chr6.03138	0	NA	NA	NA	NA	NA	0	NA	NA	NA	NA	NA	0	NA	NA	NA	NA	NA	0	NA	NA	NA	NA	NA		Spov3_chr6.03138	0	NA	NA	NA	NA	NA	0	NA	NA	NA	NA	NA	0	NA	NA	NA	NA	NA	0	NA	NA	NA	NA	NA		Spov3_chr6.03138	0	NA	NA	NA	NA	NA	0	NA	NA	NA	NA	NA
Spov3_chr6.03139	0	NA	NA	NA	NA	NA	0	NA	NA	NA	NA	NA	0	NA	NA	NA	NA	NA		Spov3_chr6.03139	0	NA	NA	NA	NA	NA	0	NA	NA	NA	NA	NA	0	NA	NA	NA	NA	NA		Spov3_chr6.03139	0	NA	NA	NA	NA	NA	0	NA	NA	NA	NA	NA	0	NA	NA	NA	NA	NA		Spov3_chr6.03139	0	NA	NA	NA	NA	NA	0	NA	NA	NA	NA	NA	0	NA	NA	NA	NA	NA	0	NA	NA	NA	NA	NA		Spov3_chr6.03139	0	NA	NA	NA	NA	NA	0	NA	NA	NA	NA	NA	0	NA	NA	NA	NA	NA	0	NA	NA	NA	NA	NA		Spov3_chr6.03139	0	NA	NA	NA	NA	NA	0	NA	NA	NA	NA	NA	0	NA	NA	NA	NA	NA	0	NA	NA	NA	NA	NA		Spov3_chr6.03139	0	NA	NA	NA	NA	NA	0	NA	NA	NA	NA	NA
Spov3_chr6.03140	0	NA	NA	NA	NA	NA	0	NA	NA	NA	NA	NA	0	NA	NA	NA	NA	NA		Spov3_chr6.03140	0	NA	NA	NA	NA	NA	0	NA	NA	NA	NA	NA	0	NA	NA	NA	NA	NA		Spov3_chr6.03140	0	NA	NA	NA	NA	NA	0	NA	NA	NA	NA	NA	0	NA	NA	NA	NA	NA		Spov3_chr6.03140	0	NA	NA	NA	NA	NA	0	NA	NA	NA	NA	NA	0	NA	NA	NA	NA	NA	0	NA	NA	NA	NA	NA		Spov3_chr6.03140	0	NA	NA	NA	NA	NA	0	NA	NA	NA	NA	NA	0	NA	NA	NA	NA	NA	0	NA	NA	NA	NA	NA		Spov3_chr6.03140	0	NA	NA	NA	NA	NA	0	NA	NA	NA	NA	NA	0	NA	NA	NA	NA	NA	0	NA	NA	NA	NA	NA		Spov3_chr6.03140	0	NA	NA	NA	NA	NA	0	NA	NA	NA	NA	NA
Spov3_chr6.03141	0	NA	NA	NA	NA	NA	0	NA	NA	NA	NA	NA	0	NA	NA	NA	NA	NA		Spov3_chr6.03141	0	NA	NA	NA	NA	NA	0	NA	NA	NA	NA	NA	0	NA	NA	NA	NA	NA		Spov3_chr6.03141	0	NA	NA	NA	NA	NA	0	NA	NA	NA	NA	NA	0	NA	NA	NA	NA	NA		Spov3_chr6.03141	0	NA	NA	NA	NA	NA	0	NA	NA	NA	NA	NA	0	NA	NA	NA	NA	NA	0	NA	NA	NA	NA	NA		Spov3_chr6.03141	0	NA	NA	NA	NA	NA	0	NA	NA	NA	NA	NA	0	NA	NA	NA	NA	NA	0	NA	NA	NA	NA	NA		Spov3_chr6.03141	0	NA	NA	NA	NA	NA	0	NA	NA	NA	NA	NA	0	NA	NA	NA	NA	NA	0	NA	NA	NA	NA	NA		Spov3_chr6.03141	0	NA	NA	NA	NA	NA	0	NA	NA	NA	NA	NA
Spov3_chr6.03142	11.3698	0.559425	0.546963	1.02278	0.30641	0.553136	11.3698	0.67127	0.542765	1.23676	0.216176	NA	11.3698	0.406494	0.549914	0.739196	0.459788	NA		Spov3_chr6.03142	15.9542	-0.881945	0.51291	-1.71949	0.0855249	0.207724	15.9542	-0.346801	0.502494	-0.69016	0.490094	NA	15.9542	-1.3004	0.540691	-2.40507	0.0161693	0.0725103		Spov3_chr6.03142	10.1952	-0.470492	0.694554	-0.677403	0.49815	NA	10.1952	-0.37527	0.695736	-0.539386	0.58962	NA	10.1952	-1.23405	0.72508	-1.70195	0.0887655	0.490976		Spov3_chr6.03142	12.0447	-0.661914	0.645971	-1.02468	0.305514	0.536619	12.0447	-0.119558	0.611903	-0.195387	0.84509	0.904243	12.0447	-0.487716	0.628887	-0.775524	0.43803	0.94502	12.0447	0.435159	0.606078	0.717992	0.472762	NA		Spov3_chr6.03142	10.8072	-1.48404	0.72933	-2.0348	0.0418706	0.088902	10.8072	-2.65596	0.875939	-3.03213	0.00242835	0.554946	10.8072	0.591014	0.672308	0.879083	0.379356	NA	10.8072	-0.246952	0.688978	-0.358432	0.72002	1		Spov3_chr6.03142	7.10656	-1.00208	0.809173	-1.2384	0.215568	0.343	7.10656	-0.485097	0.792105	-0.612415	0.540263	NA	7.10656	-0.486158	0.789932	-0.615443	0.538263	NA	7.10656	-0.161876	0.76984	-0.210273	0.833455	NA		Spov3_chr6.03142	15.5414	1.23256	0.661395	1.86357	0.062382	0.58195	15.5414	1.93851	0.646771	2.99721	0.00272466	0.0204937
Spov3_chr6.03143	872.126	0.0343346	0.0886849	0.387153	0.698643	0.851293	872.126	0.069429	0.0885413	0.784142	0.432957	0.651927	872.126	0.0783669	0.0883381	0.887125	0.375012	0.640488		Spov3_chr6.03143	842.146	0.294635	0.11637	2.53189	0.011345	0.042758	842.146	-0.198588	0.117886	-1.68458	0.092069	0.356282	842.146	0.120817	0.117324	1.02977	0.303119	0.543096		Spov3_chr6.03143	836.292	0.0277045	0.0979845	0.282743	0.777374	0.951853	836.292	0.029208	0.0983659	0.296932	0.766519	0.956222	836.292	0.072696	0.0977533	0.743668	0.457077	0.875634		Spov3_chr6.03143	798.555	0.102514	0.111681	0.917916	0.358663	0.591482	798.555	-0.822576	0.11337	-7.25569	3.99625e-13	3.58051e-12	798.555	0.0536031	0.111257	0.481796	0.629951	0.974522	798.555	0.103791	0.111532	0.9306	0.352061	1		Spov3_chr6.03143	912.538	-0.297445	0.120543	-2.46754	0.0136045	0.033444	912.538	0.201608	0.120411	1.67433	0.0940648	1	912.538	0.0929619	0.120481	0.771588	0.440359	0.845596	912.538	0.0459464	0.120328	0.381843	0.702578	1		Spov3_chr6.03143	926.072	-0.220029	0.106345	-2.06901	0.0385454	0.0846446	926.072	0.114382	0.106013	1.07894	0.280613	0.636106	926.072	0.103623	0.105923	0.978288	0.327932	0.804988	926.072	-0.000614032	0.105787	-0.00580442	0.995369	1		Spov3_chr6.03143	804.864	-0.18324	0.176893	-1.03588	0.300259	0.857776	804.864	-0.208741	0.176794	-1.1807	0.237722	0.468931
Spov3_chr6.03144	1005.13	0.413369	0.186182	2.22025	0.026402	0.106869	1005.13	0.224765	0.186384	1.20593	0.227844	0.44212	1005.13	-0.177688	0.186857	-0.950928	0.341641	0.6089		Spov3_chr6.03144	719.768	0.368038	0.164517	2.23708	0.0252813	0.0805126	719.768	-0.208524	0.165973	-1.25637	0.208982	0.543998	719.768	0.303282	0.165092	1.83704	0.0662036	0.202155		Spov3_chr6.03144	558.607	0.00210371	0.128592	0.0163595	0.986948	0.996399	558.607	0.0948247	0.128713	0.736714	0.461296	0.843597	558.607	-0.133238	0.128913	-1.03356	0.301344	0.789154		Spov3_chr6.03144	766.454	0.381105	0.10833	3.518	0.000434818	0.003939	766.454	0.404224	0.107353	3.76537	0.000166305	0.000582377	766.454	0.15181	0.108347	1.40115	0.16117	0.843014	766.454	0.0148187	0.109274	0.135611	0.892129	1		Spov3_chr6.03144	938.213	1.06985	0.129753	8.2453	1.64752e-16	1.97838e-15	938.213	-0.00500267	0.132281	-0.0378186	0.969832	1	938.213	0.0535998	0.131936	0.406255	0.684555	0.930507	938.213	-0.00659191	0.131798	-0.0500153	0.96011	1		Spov3_chr6.03144	755.125	1.04205	0.114379	9.11056	8.19581e-20	1.36703e-18	755.125	-0.0274882	0.117642	-0.23366	0.815249	0.948169	755.125	0.253238	0.116521	2.17332	0.0297559	0.375631	755.125	0.166546	0.116296	1.43208	0.15212	0.986911		Spov3_chr6.03144	693.803	-0.308501	0.176559	-1.7473	0.0805851	0.631283	693.803	0.0312594	0.175717	0.177896	0.858804	0.936698
Spov3_chr6.03145	777.767	-0.10955	0.100924	-1.08547	0.277715	0.522347	777.767	-0.190678	0.101152	-1.88506	0.0594222	0.182462	777.767	-0.0137423	0.100429	-0.136836	0.89116	0.955125		Spov3_chr6.03145	885.735	-0.057942	0.101917	-0.568523	0.56968	0.748212	885.735	0.0819853	0.101989	0.803867	0.421474	0.736882	885.735	-0.165053	0.102944	-1.60333	0.108861	0.283512		Spov3_chr6.03145	791.651	-0.039696	0.0858255	-0.46252	0.643708	0.913236	791.651	-0.0481023	0.0863277	-0.557206	0.577387	0.90152	791.651	-0.00260717	0.0855717	-0.0304677	0.975694	0.99611		Spov3_chr6.03145	750.868	0.0628128	0.0810992	0.774518	0.438624	0.662925	750.868	0.0937996	0.0795952	1.17846	0.238614	0.366898	750.868	0.0200018	0.0803933	0.2488	0.803516	0.994792	750.868	-0.0411345	0.0812915	-0.506012	0.612848	1		Spov3_chr6.03145	909.841	0.0708155	0.086292	0.82065	0.411846	0.555797	909.841	0.0778496	0.0875422	0.889281	0.373852	1	909.841	0.0730561	0.0873126	0.836719	0.40275	0.828632	909.841	0.060808	0.0869857	0.699058	0.484516	1		Spov3_chr6.03145	860.759	-0.0105771	0.0980528	-0.107872	0.914097	0.947173	860.759	-0.0415954	0.0987326	-0.421294	0.673541	0.893966	860.759	0.00939172	0.0984361	0.0954093	0.92399	0.991503	860.759	-0.0624793	0.0981805	-0.636372	0.524534	1		Spov3_chr6.03145	731.016	0.084572	0.117647	0.718862	0.472226	0.916716	731.016	-0.0293827	0.117733	-0.24957	0.80292	0.908736
Spov3_chr6.03146	0.0785793	0.970794	4.40736	0.220267	0.825663	NA	0.0785793	0	4.40736	0	1	NA	0.0785793	0	4.40736	0	1	NA		Spov3_chr6.03146	0	NA	NA	NA	NA	NA	0	NA	NA	NA	NA	NA	0	NA	NA	NA	NA	NA		Spov3_chr6.03146	0	NA	NA	NA	NA	NA	0	NA	NA	NA	NA	NA	0	NA	NA	NA	NA	NA		Spov3_chr6.03146	0.0600632	0	4.85661	0	1	NA	0.0600632	0	4.85678	0	1	NA	0.0600632	0.726775	4.85678	0.149641	0.881047	NA	0.0600632	0	4.85678	0	1	NA		Spov3_chr6.03146	0	NA	NA	NA	NA	NA	0	NA	NA	NA	NA	NA	0	NA	NA	NA	NA	NA	0	NA	NA	NA	NA	NA		Spov3_chr6.03146	0	NA	NA	NA	NA	NA	0	NA	NA	NA	NA	NA	0	NA	NA	NA	NA	NA	0	NA	NA	NA	NA	NA		Spov3_chr6.03146	0	NA	NA	NA	NA	NA	0	NA	NA	NA	NA	NA
Spov3_chr6.03147	0	NA	NA	NA	NA	NA	0	NA	NA	NA	NA	NA	0	NA	NA	NA	NA	NA		Spov3_chr6.03147	0	NA	NA	NA	NA	NA	0	NA	NA	NA	NA	NA	0	NA	NA	NA	NA	NA		Spov3_chr6.03147	0	NA	NA	NA	NA	NA	0	NA	NA	NA	NA	NA	0	NA	NA	NA	NA	NA		Spov3_chr6.03147	0	NA	NA	NA	NA	NA	0	NA	NA	NA	NA	NA	0	NA	NA	NA	NA	NA	0	NA	NA	NA	NA	NA		Spov3_chr6.03147	0	NA	NA	NA	NA	NA	0	NA	NA	NA	NA	NA	0	NA	NA	NA	NA	NA	0	NA	NA	NA	NA	NA		Spov3_chr6.03147	0.0604535	0	4.85661	0	1	NA	0.0604535	0	4.85678	0	1	NA	0.0604535	0	4.85678	0	1	NA	0.0604535	0.877564	4.85678	0.180689	0.856612	NA		Spov3_chr6.03147	0.298631	0	4.08046	0	1	NA	0.298631	2.24885	3.99884	0.562375	0.573861	NA
