## Supplementary material for "Parallel comparison reveals conservation and re-wiring of abiotic stress response networks across three plant species": Table S1-16 (part 106 of 150)

### Sheet: S5 - Spinach DeSeq2 Results (continued)
Control - Light Intensity: 130	Light Intensity: 260 µE						Light Intensity: 195 µE						Light Intensity: 65 µE							Control - Photoperiod: L13D11	Photoperiod: L24						Photoperiod: L18D6						Photoperiod: L8D16							Control - RBW: 4:1:1	RBW: 4:1:0						RBW: 3:1:1						RBW: 3:1:0							Control - 100%N	0%N						25%N						50%N						150%N							Control - 100%P	0%P						25%P						50%P						150%P							Control - 100%K	0%K						25%K						50%K						150%K							Control - 20˚C	25˚C						30˚C
Spov3_chr6.03148	0.325733	-1.38106	4.33342	-0.318701	0.749953	NA	0.325733	-2.35231	4.33342	-0.542831	0.587246	NA	0.325733	-2.41653	4.33342	-0.55765	0.577083	NA		Spov3_chr6.03148	0.377919	2.8863	4.29365	0.672225	0.50144	NA	0.377919	0	4.40736	0	1	NA	0.377919	0	4.40736	0	1	NA		Spov3_chr6.03148	0.160548	-0.080891	4.40746	-0.0183532	0.985357	NA	0.160548	-0.9109	4.40746	-0.206672	0.836266	NA	0.160548	-1.0786	4.40736	-0.244728	0.806667	NA		Spov3_chr6.03148	0	NA	NA	NA	NA	NA	0	NA	NA	NA	NA	NA	0	NA	NA	NA	NA	NA	0	NA	NA	NA	NA	NA		Spov3_chr6.03148	0	NA	NA	NA	NA	NA	0	NA	NA	NA	NA	NA	0	NA	NA	NA	NA	NA	0	NA	NA	NA	NA	NA		Spov3_chr6.03148	0.204651	-1.03883	4.85661	-0.2139	0.830625	NA	0.204651	0.125126	4.85678	0.0257631	0.979446	NA	0.204651	-0.880824	4.85678	-0.18136	0.856085	NA	0.204651	-0.0842214	4.85678	-0.017341	0.986165	NA		Spov3_chr6.03148	0.0996051	0.916076	4.08046	0.224503	0.822366	NA	0.0996051	0	4.08046	0	1	NA
Spov3_chr6.03149	0.157159	1.77702	4.37564	0.406117	0.684657	NA	0.157159	0	4.40736	0	1	NA	0.157159	0	4.40736	0	1	NA		Spov3_chr6.03149	0	NA	NA	NA	NA	NA	0	NA	NA	NA	NA	NA	0	NA	NA	NA	NA	NA		Spov3_chr6.03149	0.797265	3.94069	3.8497	1.02364	0.306007	NA	0.797265	0	3.99685	0	1	NA	0.797265	0.844952	3.99677	0.211408	0.832569	NA		Spov3_chr6.03149	0.144413	1.84945	4.82058	0.383658	0.701232	NA	0.144413	0	4.85678	0	1	NA	0.144413	0	4.85678	0	1	NA	0.144413	0	4.85678	0	1	NA		Spov3_chr6.03149	0.226973	2.64335	4.76503	0.554739	0.579073	NA	0.226973	0	4.85678	0	1	1	0.226973	0	4.85678	0	1	NA	0.226973	0	4.85678	0	1	1		Spov3_chr6.03149	0	NA	NA	NA	NA	NA	0	NA	NA	NA	NA	NA	0	NA	NA	NA	NA	NA	0	NA	NA	NA	NA	NA		Spov3_chr6.03149	0.0995438	0	4.08046	0	1	NA	0.0995438	0.83683	4.08046	0.205083	0.837508	NA
Spov3_chr6.03150	56.0871	-0.31702	0.346434	-0.915096	0.360141	0.604326	56.0871	-0.524648	0.350145	-1.49837	0.134036	0.314998	56.0871	1.02461	0.330165	3.10334	0.00191352	0.0170848		Spov3_chr6.03150	33.433	-0.350712	0.383665	-0.91411	0.360659	0.566463	33.433	-0.251427	0.385359	-0.652449	0.514112	NA	33.433	0.937526	0.366186	2.56025	0.0104598	0.0517541		Spov3_chr6.03150	39.1183	0.383908	0.427849	0.897298	0.36956	0.78174	39.1183	-0.00638395	0.435122	-0.0146716	0.988294	0.997663	39.1183	0.142495	0.430391	0.331082	0.740583	0.96314		Spov3_chr6.03150	37.7665	0.893733	0.327872	2.72586	0.00641336	0.0347631	37.7665	-1.84652	0.3948	-4.67712	2.90935e-06	1.31417e-05	37.7665	0.153055	0.335511	0.456186	0.648256	0.976104	37.7665	0.322793	0.335413	0.962375	0.335861	1		Spov3_chr6.03150	44.6469	-1.20515	0.319398	-3.77318	0.000161181	0.000593136	44.6469	-0.531034	0.314428	-1.68889	0.0912406	1	44.6469	-0.52103	0.312827	-1.66555	0.0958023	0.57391	44.6469	-0.506509	0.310458	-1.63149	0.102787	1		Spov3_chr6.03150	52.1703	0.912558	0.37402	2.43987	0.0146927	0.0366085	52.1703	0.156107	0.386653	0.40374	0.686404	0.899236	52.1703	0.842172	0.376338	2.23781	0.0252336	0.35488	52.1703	0.893348	0.374158	2.38762	0.0169577	0.658221		Spov3_chr6.03150	43.6144	-0.317782	0.388513	-0.817945	0.413388	0.896973	43.6144	-0.245994	0.386238	-0.636898	0.524191	0.73401
Spov3_chr6.03151	132.284	0.0378186	0.199566	0.189504	0.849697	0.933774	132.284	0.175304	0.198204	0.884466	0.376445	0.599569	132.284	0.198581	0.197496	1.00549	0.314659	0.584281		Spov3_chr6.03151	145.037	-0.0218624	0.207971	-0.105123	0.916279	0.961443	145.037	-0.0519057	0.209447	-0.247823	0.804271	0.930273	145.037	-0.0101494	0.209968	-0.048338	0.961447	0.984539		Spov3_chr6.03151	130.394	0.395298	0.190469	2.0754	0.0379494	0.307202	130.394	0.230739	0.193189	1.19437	0.232334	0.684523	130.394	0.288041	0.191063	1.50757	0.131664	0.591696		Spov3_chr6.03151	154.283	-0.0691914	0.2159	-0.320478	0.748606	0.87734	154.283	-0.0222838	0.212867	-0.104684	0.916627	0.951536	154.283	-0.0275755	0.213925	-0.128903	0.897434	0.995116	154.283	0.0795931	0.214328	0.371362	0.710368	1		Spov3_chr6.03151	145.265	0.136278	0.24171	0.563805	0.572887	0.703437	145.265	0.116847	0.244903	0.477118	0.633278	1	145.265	0.356595	0.242601	1.46988	0.141594	0.629955	145.265	0.408167	0.241547	1.6898	0.0910658	1		Spov3_chr6.03151	142.099	-0.0549973	0.210057	-0.261821	0.79346	0.867934	142.099	-0.0564287	0.211603	-0.266672	0.789722	0.940008	142.099	-0.27869	0.213093	-1.30783	0.190931	0.70617	142.099	-0.505981	0.213684	-2.3679	0.0178896	0.664344		Spov3_chr6.03151	147.299	0.0634565	0.224003	0.283284	0.776959	0.983958	147.299	0.0133329	0.223781	0.05958	0.95249	0.979491
Spov3_chr6.03152	7.83404	0.445665	0.711356	0.6265	0.530987	NA	7.83404	0.0186841	0.730365	0.0255818	0.979591	NA	7.83404	0.674307	0.700499	0.962609	0.335744	NA		Spov3_chr6.03152	5.47759	0.10829	0.98262	0.110206	0.912246	0.959829	5.47759	1.49067	0.934824	1.5946	0.110801	NA	5.47759	0.595413	0.971421	0.61293	0.539922	NA		Spov3_chr6.03152	4.14419	0.660919	1.40467	0.470516	0.637986	NA	4.14419	0.485266	1.41684	0.342499	0.731975	NA	4.14419	0.804447	1.3985	0.575221	0.565142	NA		Spov3_chr6.03152	7.07371	-0.783515	0.832448	-0.941219	0.346593	0.580107	7.07371	-0.267512	0.789613	-0.338789	0.734769	0.828479	7.07371	0.208121	0.779467	0.267004	0.789466	0.992106	7.07371	-0.83194	0.831815	-1.00015	0.317238	NA		Spov3_chr6.03152	5.32345	-0.0890898	1.10685	-0.0804897	0.935848	0.963098	5.32345	-5.00785	1.5876	-3.15435	0.00160858	0.498734	5.32345	-0.635116	1.14281	-0.555752	0.578381	NA	5.32345	0.516951	1.09758	0.470994	0.637645	1		Spov3_chr6.03152	6.30344	0.519635	1.06716	0.486933	0.626306	0.746512	6.30344	0.412959	1.07576	0.383877	0.701069	NA	6.30344	-0.412413	1.10678	-0.372623	0.709429	NA	6.30344	-0.322676	1.09494	-0.294699	0.768224	NA		Spov3_chr6.03152	5.90831	0.588521	0.900544	0.653517	0.513423	0.927454	5.90831	1.19703	0.873962	1.36966	0.170794	0.38263
Spov3_chr6.03153	1.18106	0.526949	1.98341	0.265678	0.790487	NA	1.18106	0.797039	1.96068	0.406512	0.684366	NA	1.18106	-0.489159	2.09808	-0.233145	0.815649	NA		Spov3_chr6.03153	1.67549	0.481601	1.8826	0.255817	0.798092	NA	1.67549	1.32935	1.84022	0.722386	0.470057	NA	1.67549	0.775603	1.88127	0.412277	0.680136	NA		Spov3_chr6.03153	0.831881	-0.922799	2.1856	-0.422217	0.672866	NA	0.831881	-0.846814	2.19432	-0.385912	0.699562	NA	0.831881	-1.06017	2.20169	-0.481525	0.630143	NA		Spov3_chr6.03153	1.58255	0.800326	1.57262	0.508913	0.610814	NA	1.58255	-0.0830538	1.61015	-0.0515815	0.958862	0.97731	1.58255	-0.713884	1.69962	-0.420025	0.674467	0.978636	1.58255	-0.1017	1.64346	-0.0618818	0.950657	NA		Spov3_chr6.03153	1.40499	-0.354432	1.89996	-0.186547	0.852016	0.910787	1.40499	0.675352	1.86312	0.362484	0.71699	1	1.40499	-1.33585	2.06027	-0.648389	0.516733	NA	1.40499	-2.34297	2.14125	-1.0942	0.273865	1		Spov3_chr6.03153	0.579034	2.28943	2.95627	0.774433	0.438675	NA	0.579034	1.08692	3.06501	0.354621	0.722873	NA	0.579034	0	3.06501	0	1	NA	0.579034	3.17705	2.89861	1.09606	0.273054	NA		Spov3_chr6.03153	0.994018	-0.744981	1.70789	-0.4362	0.662692	NA	0.994018	-2.30576	1.90018	-1.21345	0.22496	NA
Spov3_chr6.03154	1.10463	1.51039	2.14112	0.705419	0.48055	NA	1.10463	2.69229	2.04929	1.31377	0.188924	NA	1.10463	0.923097	2.20848	0.417978	0.675963	NA		Spov3_chr6.03154	0.390668	0.603444	4.38127	0.137733	0.890452	NA	0.390668	2.62964	4.2829	0.613985	0.539225	NA	0.390668	0	4.38127	0	1	NA		Spov3_chr6.03154	0.178163	-1.04268	4.40746	-0.236571	0.81299	NA	0.178163	0.0508877	4.40746	0.0115458	0.990788	NA	0.178163	-1.0786	4.40736	-0.244728	0.806667	NA		Spov3_chr6.03154	0.73024	3.05797	3.73494	0.818746	0.412932	NA	0.73024	0	3.85854	0	1	NA	0.73024	1.59069	3.81644	0.416798	0.676826	NA	0.73024	2.79681	3.74411	0.746988	0.455071	NA		Spov3_chr6.03154	0.485293	-2.78739	4.78074	-0.583046	0.559862	NA	0.485293	-0.0317035	4.71458	-0.00672456	0.994635	1	0.485293	-2.424	4.78092	-0.507017	0.612143	NA	0.485293	-1.58254	4.78092	-0.331011	0.740636	1		Spov3_chr6.03154	0.3665	0	4.85661	0	1	NA	0.3665	0	4.85678	0	1	NA	0.3665	2.60409	4.78106	0.544667	0.585982	NA	0.3665	1.9662	4.8079	0.408951	0.682575	NA		Spov3_chr6.03154	0.221232	-1.00748	4.08046	-0.246903	0.804983	NA	0.221232	-0.124934	4.08046	-0.0306177	0.975574	NA
Spov3_chr6.03155	0	NA	NA	NA	NA	NA	0	NA	NA	NA	NA	NA	0	NA	NA	NA	NA	NA		Spov3_chr6.03155	0	NA	NA	NA	NA	NA	0	NA	NA	NA	NA	NA	0	NA	NA	NA	NA	NA		Spov3_chr6.03155	0	NA	NA	NA	NA	NA	0	NA	NA	NA	NA	NA	0	NA	NA	NA	NA	NA		Spov3_chr6.03155	0	NA	NA	NA	NA	NA	0	NA	NA	NA	NA	NA	0	NA	NA	NA	NA	NA	0	NA	NA	NA	NA	NA		Spov3_chr6.03155	0.259474	2.84183	4.7582	0.59725	0.550341	NA	0.259474	0	4.85678	0	1	1	0.259474	0	4.85678	0	1	NA	0.259474	0	4.85678	0	1	1		Spov3_chr6.03155	0	NA	NA	NA	NA	NA	0	NA	NA	NA	NA	NA	0	NA	NA	NA	NA	NA	0	NA	NA	NA	NA	NA		Spov3_chr6.03155	0	NA	NA	NA	NA	NA	0	NA	NA	NA	NA	NA
Spov3_chr6.03156	0	NA	NA	NA	NA	NA	0	NA	NA	NA	NA	NA	0	NA	NA	NA	NA	NA		Spov3_chr6.03156	0	NA	NA	NA	NA	NA	0	NA	NA	NA	NA	NA	0	NA	NA	NA	NA	NA		Spov3_chr6.03156	0	NA	NA	NA	NA	NA	0	NA	NA	NA	NA	NA	0	NA	NA	NA	NA	NA		Spov3_chr6.03156	0	NA	NA	NA	NA	NA	0	NA	NA	NA	NA	NA	0	NA	NA	NA	NA	NA	0	NA	NA	NA	NA	NA		Spov3_chr6.03156	0	NA	NA	NA	NA	NA	0	NA	NA	NA	NA	NA	0	NA	NA	NA	NA	NA	0	NA	NA	NA	NA	NA		Spov3_chr6.03156	0	NA	NA	NA	NA	NA	0	NA	NA	NA	NA	NA	0	NA	NA	NA	NA	NA	0	NA	NA	NA	NA	NA		Spov3_chr6.03156	0	NA	NA	NA	NA	NA	0	NA	NA	NA	NA	NA
Spov3_chr6.03157	11.4117	-0.946009	0.656405	-1.4412	0.149529	0.355899	11.4117	-0.348623	0.630826	-0.552645	0.580507	NA	11.4117	-0.0978741	0.621095	-0.157583	0.874785	NA		Spov3_chr6.03157	10.3331	0.973372	0.660745	1.47314	0.140712	0.295938	10.3331	0.5677	0.678414	0.836805	0.402702	NA	10.3331	1.05301	0.666069	1.58094	0.113892	0.292167		Spov3_chr6.03157	10.6211	0.921943	0.753404	1.2237	0.221064	NA	10.6211	0.178009	0.774982	0.229694	0.81833	NA	10.6211	-0.443804	0.792088	-0.560297	0.575277	0.921595		Spov3_chr6.03157	7.24347	1.26948	0.764173	1.66125	0.0966637	0.257765	7.24347	-0.706581	0.824074	-0.857425	0.39121	0.535284	7.24347	-1.09176	0.862733	-1.26547	0.205702	0.875695	7.24347	0.0330353	0.802141	0.0411839	0.967149	NA		Spov3_chr6.03157	10.4023	2.08867	0.797887	2.61775	0.00885125	0.0228188	10.4023	0.786307	0.837711	0.938638	0.347916	1	10.4023	0.46921	0.847799	0.553445	0.579959	NA	10.4023	1.25022	0.81715	1.52998	0.126022	1		Spov3_chr6.03157	10.6516	-0.286967	0.630577	-0.455086	0.649047	0.764252	10.6516	-0.279967	0.637383	-0.439245	0.660484	NA	10.6516	-0.766544	0.656075	-1.16838	0.242654	NA	10.6516	-0.445215	0.635776	-0.70027	0.483759	1		Spov3_chr6.03157	13.0134	0.0235351	0.648597	0.0362862	0.971054	0.999408	13.0134	-0.379155	0.657876	-0.576332	0.564391	0.762619
Spov3_chr6.03158	0.642317	-2.40459	2.79764	-0.859506	0.390061	NA	0.642317	-0.538563	2.73262	-0.197086	0.84376	NA	0.642317	-0.105273	2.67772	-0.0393142	0.96864	NA		Spov3_chr6.03158	1.59644	-0.893724	1.96057	-0.455849	0.648499	NA	1.59644	1.96471	1.71788	1.14369	0.252754	NA	1.59644	-0.593122	1.95611	-0.303215	0.761726	NA		Spov3_chr6.03158	0.321508	0.809731	4.36866	0.18535	0.852955	NA	0.321508	-0.9109	4.40746	-0.206672	0.836266	NA	0.321508	-0.116843	4.40736	-0.026511	0.97885	NA		Spov3_chr6.03158	3.03709	-0.306027	2.15443	-0.142046	0.887044	0.947796	3.03709	-2.37425	2.31496	-1.02561	0.305074	0.44357	3.03709	1.07667	2.10341	0.511871	0.608741	0.970561	3.03709	0.249934	2.12827	0.117435	0.906515	NA		Spov3_chr6.03158	0.140762	0	4.85661	0	1	NA	0.140762	0	4.85678	0	1	1	0.140762	1.06995	4.85678	0.2203	0.825637	NA	0.140762	0.949634	4.85678	0.195528	0.84498	1		Spov3_chr6.03158	0.13884	0	4.85661	0	1	NA	0.13884	1.08691	4.85678	0.223793	0.822919	NA	0.13884	0	4.85678	0	1	NA	0.13884	0.877564	4.85678	0.180689	0.856612	NA		Spov3_chr6.03158	0.5652	-2.54118	2.84821	-0.892203	0.372284	NA	0.5652	-0.781222	2.78913	-0.280096	0.779404	NA
Spov3_chr6.03159	0	NA	NA	NA	NA	NA	0	NA	NA	NA	NA	NA	0	NA	NA	NA	NA	NA		Spov3_chr6.03159	0.141855	1.47852	4.36962	0.338364	0.735089	NA	0.141855	0	4.40736	0	1	NA	0.141855	0	4.40736	0	1	NA		Spov3_chr6.03159	0	NA	NA	NA	NA	NA	0	NA	NA	NA	NA	NA	0	NA	NA	NA	NA	NA		Spov3_chr6.03159	0	NA	NA	NA	NA	NA	0	NA	NA	NA	NA	NA	0	NA	NA	NA	NA	NA	0	NA	NA	NA	NA	NA		Spov3_chr6.03159	0	NA	NA	NA	NA	NA	0	NA	NA	NA	NA	NA	0	NA	NA	NA	NA	NA	0	NA	NA	NA	NA	NA		Spov3_chr6.03159	0	NA	NA	NA	NA	NA	0	NA	NA	NA	NA	NA	0	NA	NA	NA	NA	NA	0	NA	NA	NA	NA	NA		Spov3_chr6.03159	0	NA	NA	NA	NA	NA	0	NA	NA	NA	NA	NA
Spov3_chr6.03160	119.344	-0.0912115	0.226628	-0.402473	0.687336	0.845852	119.344	0.01087	0.225651	0.0481716	0.961579	0.982208	119.344	-0.325984	0.228188	-1.42858	0.153126	0.384226		Spov3_chr6.03160	181.782	1.06429	0.226322	4.70254	2.56947e-06	2.93625e-05	181.782	0.30927	0.230261	1.34313	0.17923	0.502543	181.782	-0.440453	0.23685	-1.85963	0.0629382	0.194809		Spov3_chr6.03160	113.295	0.126257	0.215513	0.585846	0.557979	0.883166	113.295	0.237128	0.215706	1.09932	0.271631	0.719459	113.295	0.26626	0.213879	1.24491	0.213164	0.711462		Spov3_chr6.03160	153.895	0.117755	0.2116	0.556499	0.57787	0.769433	153.895	0.273767	0.207908	1.31677	0.187915	0.303963	153.895	0.292069	0.208746	1.39916	0.161764	0.843129	153.895	0.0511155	0.21167	0.241487	0.809178	1		Spov3_chr6.03160	130.57	-0.45485	0.243074	-1.87124	0.0613117	0.122719	130.57	0.124003	0.241948	0.512521	0.608286	1	130.57	0.00606571	0.242276	0.0250364	0.980026	0.997527	130.57	0.0947976	0.240752	0.393756	0.693761	1		Spov3_chr6.03160	126.633	-0.421496	0.196001	-2.15049	0.0315168	0.0712828	126.633	-4.0427e-05	0.193663	-0.000208749	0.999833	1	126.633	-0.191836	0.195193	-0.982805	0.325703	0.804351	126.633	0.139698	0.190532	0.7332	0.463436	1		Spov3_chr6.03160	128.203	-0.364599	0.229495	-1.5887	0.112128	0.698348	128.203	-0.37441	0.228871	-1.6359	0.10186	0.275619
Spov3_chr6.03161	0	NA	NA	NA	NA	NA	0	NA	NA	NA	NA	NA	0	NA	NA	NA	NA	NA		Spov3_chr6.03161	0	NA	NA	NA	NA	NA	0	NA	NA	NA	NA	NA	0	NA	NA	NA	NA	NA		Spov3_chr6.03161	0	NA	NA	NA	NA	NA	0	NA	NA	NA	NA	NA	0	NA	NA	NA	NA	NA		Spov3_chr6.03161	0	NA	NA	NA	NA	NA	0	NA	NA	NA	NA	NA	0	NA	NA	NA	NA	NA	0	NA	NA	NA	NA	NA		Spov3_chr6.03161	0	NA	NA	NA	NA	NA	0	NA	NA	NA	NA	NA	0	NA	NA	NA	NA	NA	0	NA	NA	NA	NA	NA		Spov3_chr6.03161	0	NA	NA	NA	NA	NA	0	NA	NA	NA	NA	NA	0	NA	NA	NA	NA	NA	0	NA	NA	NA	NA	NA		Spov3_chr6.03161	0	NA	NA	NA	NA	NA	0	NA	NA	NA	NA	NA
Spov3_chr6.03162	7.59651	-0.432468	0.760232	-0.568864	0.569449	NA	7.59651	-1.14366	0.796803	-1.43531	0.1512	NA	7.59651	-0.463662	0.758609	-0.611199	0.541068	NA		Spov3_chr6.03162	8.83628	-0.548752	0.685793	-0.800171	0.423612	0.626158	8.83628	-0.107013	0.6719	-0.159269	0.873457	NA	8.83628	0.865653	0.640645	1.35122	0.176624	NA		Spov3_chr6.03162	8.31515	0.110383	0.610546	0.180794	0.856529	NA	8.31515	-0.876245	0.66577	-1.31614	0.188128	NA	8.31515	-0.714124	0.645386	-1.10651	0.268507	NA		Spov3_chr6.03162	10.1318	-0.761574	0.743812	-1.02388	0.305892	0.536841	10.1318	0.850307	0.683679	1.24372	0.213602	0.336708	10.1318	-0.849416	0.736929	-1.15264	0.249056	0.898739	10.1318	-0.677989	0.736553	-0.920489	0.357317	NA		Spov3_chr6.03162	8.19093	1.81507	0.877178	2.06922	0.0385256	0.0826198	8.19093	-0.652294	0.996224	-0.654767	0.512618	1	8.19093	0.834982	0.906812	0.920789	0.357161	NA	8.19093	0.779022	0.904759	0.861027	0.389223	1		Spov3_chr6.03162	7.01842	1.34672	0.692248	1.94543	0.0517231	0.108174	7.01842	-0.00190146	0.765132	-0.00248514	0.998017	NA	7.01842	0.908663	0.712315	1.27565	0.20208	NA	7.01842	0.178374	0.739813	0.241107	0.809472	NA		Spov3_chr6.03162	9.06344	0.075591	0.771488	0.0979808	0.921948	0.995576	9.06344	1.50225	0.720174	2.08595	0.0369833	0.13982
Spov3_chr6.03163	1336.3	-0.287492	0.0986296	-2.91487	0.00355839	0.023371	1336.3	-0.238481	0.0985065	-2.42097	0.0154793	0.069883	1336.3	0.0417283	0.0979031	0.42622	0.669947	0.851871		Spov3_chr6.03163	1248.2	0.181985	0.206288	0.882189	0.377675	0.583062	1248.2	-0.449504	0.207039	-2.17111	0.029923	0.191625	1248.2	0.0977835	0.206576	0.473354	0.63596	0.81618		Spov3_chr6.03163	1350.85	0.00730478	0.117119	0.0623707	0.950268	0.990668	1350.85	-0.0694511	0.117428	-0.591434	0.55423	0.887878	1350.85	-0.203387	0.117373	-1.73283	0.0831261	0.477413		Spov3_chr6.03163	925.353	0.343834	0.189093	1.81833	0.0690137	0.2044	925.353	-1.43644	0.191618	-7.4964	6.55961e-14	6.26864e-13	925.353	-0.274175	0.18958	-1.44622	0.148115	0.836266	925.353	0.1786	0.189213	0.943906	0.345218	1		Spov3_chr6.03163	1305.75	-1.06587	0.141892	-7.51178	5.8327e-14	5.87389e-13	1305.75	0.175356	0.140605	1.24716	0.212341	1	1305.75	0.0691912	0.14064	0.491972	0.622739	0.912991	1305.75	-0.0252319	0.140612	-0.179444	0.857589	1		Spov3_chr6.03163	1419.54	-0.958724	0.104932	-9.13659	6.44538e-20	1.08571e-18	1419.54	-0.171582	0.103616	-1.65594	0.0977343	0.387582	1419.54	0.199161	0.102941	1.93471	0.0530257	0.460962	1419.54	0.109435	0.102843	1.0641	0.287284	1		Spov3_chr6.03163	1225.06	-0.0831142	0.26426	-0.314517	0.753128	0.979505	1225.06	-0.575143	0.264584	-2.17376	0.0297229	0.119959
Spov3_chr6.03164	3.40649	-0.688461	1.18284	-0.582042	0.560539	NA	3.40649	-0.86073	1.19624	-0.719528	0.471816	NA	3.40649	0.102062	1.1308	0.0902565	0.928083	NA		Spov3_chr6.03164	1.01928	0.17957	2.64881	0.0677926	0.945951	NA	1.01928	-1.09663	2.77356	-0.395389	0.692556	NA	1.01928	1.53328	2.57725	0.59493	0.551891	NA		Spov3_chr6.03164	2.92654	2.4589	1.90104	1.29345	0.195856	NA	2.92654	0.15419	2.04092	0.0755491	0.939778	NA	2.92654	2.14985	1.90779	1.12688	0.259794	NA		Spov3_chr6.03164	4.28162	-1.97787	1.40726	-1.40548	0.15988	0.361362	4.28162	1.5447	1.01458	1.5225	0.127884	0.22299	4.28162	1.63468	1.0162	1.60862	0.107699	0.785972	4.28162	-2.96114	1.53253	-1.93218	0.053337	NA		Spov3_chr6.03164	1.75056	-0.917269	2.27322	-0.403511	0.686572	0.793498	1.75056	-0.766765	2.28985	-0.334853	0.737736	1	1.75056	-1.5823	2.35034	-0.673224	0.500805	NA	1.75056	-1.66422	2.34658	-0.709214	0.478192	1		Spov3_chr6.03164	2.18285	0.799677	2.22449	0.359487	0.71923	0.818925	2.18285	3.15368	2.12596	1.48341	0.137965	NA	2.18285	-1.81252	2.40462	-0.753766	0.45099	NA	2.18285	2.19084	2.14601	1.02089	0.307306	NA		Spov3_chr6.03164	6.19266	2.55978	1.26254	2.02748	0.0426131	0.510645	6.19266	3.44911	1.24048	2.78047	0.00542808	0.0345906
Spov3_chr6.03165	0	NA	NA	NA	NA	NA	0	NA	NA	NA	NA	NA	0	NA	NA	NA	NA	NA		Spov3_chr6.03165	0	NA	NA	NA	NA	NA	0	NA	NA	NA	NA	NA	0	NA	NA	NA	NA	NA		Spov3_chr6.03165	0	NA	NA	NA	NA	NA	0	NA	NA	NA	NA	NA	0	NA	NA	NA	NA	NA		Spov3_chr6.03165	0	NA	NA	NA	NA	NA	0	NA	NA	NA	NA	NA	0	NA	NA	NA	NA	NA	0	NA	NA	NA	NA	NA		Spov3_chr6.03165	0	NA	NA	NA	NA	NA	0	NA	NA	NA	NA	NA	0	NA	NA	NA	NA	NA	0	NA	NA	NA	NA	NA		Spov3_chr6.03165	0	NA	NA	NA	NA	NA	0	NA	NA	NA	NA	NA	0	NA	NA	NA	NA	NA	0	NA	NA	NA	NA	NA		Spov3_chr6.03165	0	NA	NA	NA	NA	NA	0	NA	NA	NA	NA	NA
Spov3_chr6.03166	0	NA	NA	NA	NA	NA	0	NA	NA	NA	NA	NA	0	NA	NA	NA	NA	NA		Spov3_chr6.03166	0	NA	NA	NA	NA	NA	0	NA	NA	NA	NA	NA	0	NA	NA	NA	NA	NA		Spov3_chr6.03166	0	NA	NA	NA	NA	NA	0	NA	NA	NA	NA	NA	0	NA	NA	NA	NA	NA		Spov3_chr6.03166	0	NA	NA	NA	NA	NA	0	NA	NA	NA	NA	NA	0	NA	NA	NA	NA	NA	0	NA	NA	NA	NA	NA		Spov3_chr6.03166	0	NA	NA	NA	NA	NA	0	NA	NA	NA	NA	NA	0	NA	NA	NA	NA	NA	0	NA	NA	NA	NA	NA		Spov3_chr6.03166	0	NA	NA	NA	NA	NA	0	NA	NA	NA	NA	NA	0	NA	NA	NA	NA	NA	0	NA	NA	NA	NA	NA		Spov3_chr6.03166	0	NA	NA	NA	NA	NA	0	NA	NA	NA	NA	NA
Spov3_chr6.03167	0	NA	NA	NA	NA	NA	0	NA	NA	NA	NA	NA	0	NA	NA	NA	NA	NA		Spov3_chr6.03167	0	NA	NA	NA	NA	NA	0	NA	NA	NA	NA	NA	0	NA	NA	NA	NA	NA		Spov3_chr6.03167	0	NA	NA	NA	NA	NA	0	NA	NA	NA	NA	NA	0	NA	NA	NA	NA	NA		Spov3_chr6.03167	0.797732	3.31784	4.35236	0.762309	0.445876	NA	0.797732	1.46557	4.42825	0.33096	0.740675	NA	0.797732	0	4.46723	0	1	NA	0.797732	2.84888	4.36668	0.652413	0.514135	NA		Spov3_chr6.03167	0	NA	NA	NA	NA	NA	0	NA	NA	NA	NA	NA	0	NA	NA	NA	NA	NA	0	NA	NA	NA	NA	NA		Spov3_chr6.03167	0	NA	NA	NA	NA	NA	0	NA	NA	NA	NA	NA	0	NA	NA	NA	NA	NA	0	NA	NA	NA	NA	NA		Spov3_chr6.03167	0	NA	NA	NA	NA	NA	0	NA	NA	NA	NA	NA
Spov3_chr6.03168	0	NA	NA	NA	NA	NA	0	NA	NA	NA	NA	NA	0	NA	NA	NA	NA	NA		Spov3_chr6.03168	0	NA	NA	NA	NA	NA	0	NA	NA	NA	NA	NA	0	NA	NA	NA	NA	NA		Spov3_chr6.03168	0	NA	NA	NA	NA	NA	0	NA	NA	NA	NA	NA	0	NA	NA	NA	NA	NA		Spov3_chr6.03168	0	NA	NA	NA	NA	NA	0	NA	NA	NA	NA	NA	0	NA	NA	NA	NA	NA	0	NA	NA	NA	NA	NA		Spov3_chr6.03168	0	NA	NA	NA	NA	NA	0	NA	NA	NA	NA	NA	0	NA	NA	NA	NA	NA	0	NA	NA	NA	NA	NA		Spov3_chr6.03168	0	NA	NA	NA	NA	NA	0	NA	NA	NA	NA	NA	0	NA	NA	NA	NA	NA	0	NA	NA	NA	NA	NA		Spov3_chr6.03168	0	NA	NA	NA	NA	NA	0	NA	NA	NA	NA	NA
Spov3_chr6.03169	141.857	-0.350651	0.214543	-1.63441	0.102173	0.277185	141.857	-0.349739	0.214426	-1.63104	0.102881	0.263959	141.857	0.526008	0.207337	2.53697	0.0111817	0.0637143		Spov3_chr6.03169	135.572	-0.303771	0.19129	-1.58801	0.112284	0.252773	135.572	-0.0223541	0.190142	-0.117565	0.906412	0.969477	135.572	0.599761	0.185787	3.22821	0.00124568	0.00920104		Spov3_chr6.03169	93.3446	-0.244981	0.254323	-0.963267	0.335414	0.760785	93.3446	-0.34272	0.256768	-1.33474	0.181961	0.62517	93.3446	-0.323396	0.254728	-1.26957	0.204236	0.7023		Spov3_chr6.03169	150.558	-0.444139	0.176616	-2.51471	0.011913	0.0557516	150.558	-0.946224	0.177972	-5.31671	1.05661e-07	5.7029e-07	150.558	-0.13081	0.171712	-0.761802	0.446178	0.947391	150.558	-0.14493	0.173162	-0.836959	0.402615	1		Spov3_chr6.03169	107.489	-0.0331421	0.227045	-0.145971	0.883944	0.931055	107.489	-0.284743	0.234244	-1.21558	0.224143	1	107.489	0.150445	0.22862	0.658055	0.510503	0.87436	107.489	0.0893145	0.228093	0.391571	0.695375	1		Spov3_chr6.03169	110.489	-0.285146	0.201395	-1.41586	0.156817	0.267211	110.489	0.0207617	0.20023	0.103689	0.917416	0.982062	110.489	-0.0837102	0.200888	-0.4167	0.676898	0.937895	110.489	-0.0336225	0.198601	-0.169297	0.865563	1		Spov3_chr6.03169	133.052	0.438995	0.209856	2.09189	0.0364486	0.484405	133.052	0.390442	0.209604	1.86276	0.0624956	0.199703
Spov3_chr6.03170	5.20058	0.334975	0.825959	0.405559	0.685067	NA	5.20058	-0.0939834	0.850019	-0.110566	0.91196	NA	5.20058	0.321092	0.823113	0.390094	0.696467	NA		Spov3_chr6.03170	3.00755	0.340123	1.136	0.299405	0.764631	0.880003	3.00755	0.650752	1.12749	0.577168	0.563826	NA	3.00755	0.456924	1.14662	0.398495	0.690265	NA		Spov3_chr6.03170	6.08955	-0.506775	0.900916	-0.56251	0.573768	NA	6.08955	-0.653272	0.915113	-0.713871	0.475307	NA	6.08955	-0.379615	0.893589	-0.424821	0.670967	NA		Spov3_chr6.03170	3.94839	-0.0893555	1.20908	-0.0739038	0.941087	0.973876	3.94839	-0.0265437	1.18864	-0.0223311	0.982184	0.991251	3.94839	-0.0163751	1.19481	-0.0137053	0.989065	1	3.94839	-0.594141	1.23651	-0.480497	0.630874	NA		Spov3_chr6.03170	5.00602	2.40447	1.28979	1.86423	0.0622892	0.124285	5.00602	3.39183	1.27615	2.65785	0.00786404	0.673777	5.00602	2.23027	1.30899	1.70382	0.0884153	NA	5.00602	2.02941	1.31255	1.54615	0.122067	1		Spov3_chr6.03170	3.97498	-2.19478	1.40277	-1.56461	0.117674	0.213029	3.97498	0.677358	1.16908	0.579396	0.562322	NA	3.97498	0.0692169	1.19172	0.0580816	0.953684	NA	3.97498	-0.157446	1.19486	-0.131769	0.895167	NA		Spov3_chr6.03170	4.38172	-0.280116	1.05706	-0.264996	0.791013	0.987449	4.38172	0.435904	1.01536	0.429309	0.667698	0.830436
Spov3_chr6.03171	0.0846256	0	4.40736	0	1	NA	0.0846256	0.961333	4.40736	0.21812	0.827336	NA	0.0846256	0	4.40736	0	1	NA		Spov3_chr6.03171	0	NA	NA	NA	NA	NA	0	NA	NA	NA	NA	NA	0	NA	NA	NA	NA	NA		Spov3_chr6.03171	0	NA	NA	NA	NA	NA	0	NA	NA	NA	NA	NA	0	NA	NA	NA	NA	NA		Spov3_chr6.03171	0	NA	NA	NA	NA	NA	0	NA	NA	NA	NA	NA	0	NA	NA	NA	NA	NA	0	NA	NA	NA	NA	NA		Spov3_chr6.03171	0	NA	NA	NA	NA	NA	0	NA	NA	NA	NA	NA	0	NA	NA	NA	NA	NA	0	NA	NA	NA	NA	NA		Spov3_chr6.03171	0	NA	NA	NA	NA	NA	0	NA	NA	NA	NA	NA	0	NA	NA	NA	NA	NA	0	NA	NA	NA	NA	NA		Spov3_chr6.03171	0	NA	NA	NA	NA	NA	0	NA	NA	NA	NA	NA
Spov3_chr6.03172	14.2096	0.217419	0.940618	0.231145	0.817202	0.917617	14.2096	0.878483	0.931285	0.943302	0.345526	NA	14.2096	-1.32014	0.98361	-1.34214	0.179552	NA		Spov3_chr6.03172	19.8876	1.46147	0.598354	2.44249	0.0145862	0.0522663	19.8876	1.4007	0.601561	2.32844	0.0198889	NA	19.8876	0.739238	0.616569	1.19895	0.230546	0.458074		Spov3_chr6.03172	16.305	0.958755	0.580299	1.65217	0.0984992	0.475734	16.305	0.599195	0.591466	1.01307	0.311028	0.755366	16.305	0.750992	0.583766	1.28646	0.198283	0.694466		Spov3_chr6.03172	12.1264	0.344306	0.634174	0.54292	0.587185	0.776431	12.1264	0.882861	0.613192	1.43978	0.14993	0.253735	12.1264	-0.306384	0.649125	-0.471995	0.63693	0.974522	12.1264	-0.334963	0.657275	-0.509623	0.610315	NA		Spov3_chr6.03172	12.163	1.30947	0.698476	1.87476	0.0608262	0.12189	12.163	0.659514	0.719548	0.916567	0.35937	1	12.163	-0.614228	0.768648	-0.799102	0.424231	NA	12.163	0.376584	0.722033	0.521561	0.601976	1		Spov3_chr6.03172	14.9515	0.468885	0.598833	0.782997	0.433629	0.579105	14.9515	0.270743	0.608204	0.445152	0.65621	NA	14.9515	0.294911	0.606372	0.486353	0.626717	NA	14.9515	-0.374385	0.621493	-0.602396	0.54691	1		Spov3_chr6.03172	20.2893	-0.110773	0.802509	-0.138033	0.890214	0.993239	20.2893	-1.65333	0.832025	-1.98711	0.0469102	0.164601
Spov3_chr6.03173	0	NA	NA	NA	NA	NA	0	NA	NA	NA	NA	NA	0	NA	NA	NA	NA	NA		Spov3_chr6.03173	0	NA	NA	NA	NA	NA	0	NA	NA	NA	NA	NA	0	NA	NA	NA	NA	NA		Spov3_chr6.03173	0	NA	NA	NA	NA	NA	0	NA	NA	NA	NA	NA	0	NA	NA	NA	NA	NA		Spov3_chr6.03173	0	NA	NA	NA	NA	NA	0	NA	NA	NA	NA	NA	0	NA	NA	NA	NA	NA	0	NA	NA	NA	NA	NA		Spov3_chr6.03173	0	NA	NA	NA	NA	NA	0	NA	NA	NA	NA	NA	0	NA	NA	NA	NA	NA	0	NA	NA	NA	NA	NA		Spov3_chr6.03173	0	NA	NA	NA	NA	NA	0	NA	NA	NA	NA	NA	0	NA	NA	NA	NA	NA	0	NA	NA	NA	NA	NA		Spov3_chr6.03173	0.0996051	0.916076	4.08046	0.224503	0.822366	NA	0.0996051	0	4.08046	0	1	NA
Spov3_chr6.03174	643.131	0.0185937	0.0909074	0.204535	0.837936	0.928271	643.131	0.047201	0.090745	0.52015	0.602959	0.785938	643.131	0.0578114	0.0904639	0.639055	0.522787	0.759984		Spov3_chr6.03174	712.203	-0.115814	0.105235	-1.10053	0.271102	0.469153	712.203	-0.115712	0.105771	-1.09398	0.273963	0.615078	712.203	0.158576	0.105242	1.50677	0.13187	0.319704		Spov3_chr6.03174	656.082	0.000304911	0.0971657	0.00313805	0.997496	0.999258	656.082	-0.0797045	0.0979571	-0.813667	0.415836	0.819221	656.082	-0.135702	0.0975201	-1.39153	0.164064	0.641959		Spov3_chr6.03174	697.108	-0.159771	0.105531	-1.51397	0.130033	0.315392	697.108	-0.0675491	0.103992	-0.649562	0.515975	0.651501	697.108	-0.071226	0.104464	-0.681825	0.49535	0.955336	697.108	0.00788692	0.104737	0.0753023	0.939974	1		Spov3_chr6.03174	759.482	-0.00385587	0.120724	-0.0319394	0.97452	0.985684	759.482	0.0514683	0.121684	0.422965	0.672321	1	759.482	0.00888489	0.12159	0.0730722	0.941749	0.991702	759.482	0.0136959	0.121262	0.112944	0.910075	1		Spov3_chr6.03174	732.478	-0.459896	0.0899545	-5.11254	3.1785e-07	1.7886e-06	732.478	-0.129277	0.0894352	-1.44548	0.148323	0.472569	732.478	-0.1055	0.0891633	-1.18322	0.23672	0.744809	732.478	-0.0401053	0.088364	-0.453865	0.649926	1		Spov3_chr6.03174	614.146	0.101437	0.15297	0.66312	0.507254	0.925438	614.146	0.160769	0.152627	1.05334	0.292184	0.529761
Spov3_chr6.03175	0	NA	NA	NA	NA	NA	0	NA	NA	NA	NA	NA	0	NA	NA	NA	NA	NA		Spov3_chr6.03175	0.244119	-0.358289	4.40736	-0.0812934	0.935209	NA	0.244119	-1.15051	4.40736	-0.261043	0.79406	NA	0.244119	-0.081736	4.40736	-0.0185454	0.985204	NA		Spov3_chr6.03175	0.0961295	-1.04268	4.40746	-0.236571	0.81299	NA	0.0961295	-0.9109	4.40746	-0.206672	0.836266	NA	0.0961295	-1.07861	4.40736	-0.24473	0.806666	NA		Spov3_chr6.03175	0.18019	0	4.85661	0	1	NA	0.18019	0	4.85678	0	1	NA	0.18019	2.17241	4.78666	0.453847	0.649939	NA	0.18019	0	4.85678	0	1	NA		Spov3_chr6.03175	0.89376	3.26678	3.05446	1.06951	0.284839	NA	0.89376	0.181158	3.24789	0.0557772	0.955519	1	0.89376	-0.853626	3.24789	-0.262825	0.792686	NA	0.89376	-0.0121517	3.24789	-0.00374141	0.997015	1		Spov3_chr6.03175	1.27485	0.033031	3.00034	0.0110091	0.991216	0.994448	1.27485	-0.326828	3.02891	-0.107903	0.914073	NA	1.27485	-1.46913	3.12666	-0.469871	0.638447	NA	1.27485	-1.34429	3.09382	-0.434507	0.66392	NA		Spov3_chr6.03175	0.696775	1.55149	3.33449	0.465287	0.641726	NA	0.696775	0.791413	3.3917	0.233338	0.815499	NA
Spov3_chr6.03176	0.32232	0	4.40736	0	1	NA	0.32232	1.87873	4.36608	0.430301	0.666977	NA	0.32232	1.72499	4.37421	0.394354	0.69332	NA		Spov3_chr6.03176	0.179952	-0.358279	4.40736	-0.0812912	0.93521	NA	0.179952	-1.1505	4.40736	-0.261041	0.794061	NA	0.179952	-1.04351	4.40736	-0.236766	0.812838	NA		Spov3_chr6.03176	0.328344	1.77152	4.35872	0.406432	0.684425	NA	0.328344	1.01268	4.39761	0.230279	0.817875	NA	0.328344	0.844944	4.3975	0.192142	0.847631	NA		Spov3_chr6.03176	0.0722941	0	4.85661	0	1	NA	0.0722941	0	4.85678	0	1	NA	0.0722941	0	4.85678	0	1	NA	0.0722941	0.889416	4.85678	0.183129	0.854697	NA		Spov3_chr6.03176	1.22316	3.71736	2.18775	1.69917	0.0892876	NA	1.22316	1.11824	2.38222	0.46941	0.638776	1	1.22316	-0.853628	2.45976	-0.347037	0.728563	NA	1.22316	-0.0121517	2.45976	-0.0049402	0.996058	1		Spov3_chr6.03176	1.06793	0.884718	3.95388	0.22376	0.822944	NA	1.06793	0	3.95397	0	1	NA	1.06793	4.49964	3.79779	1.18481	0.236094	NA	1.06793	2.32005	3.86811	0.59979	0.548646	NA		Spov3_chr6.03176	0.228445	-1.00748	4.08046	-0.246903	0.804983	NA	0.228445	-0.124934	4.08046	-0.0306177	0.975574	NA
Spov3_chr6.03177	48.1296	-0.366537	0.314522	-1.16538	0.243866	0.483588	48.1296	-0.0637729	0.309087	-0.206327	0.836535	0.92424	48.1296	-0.0445837	0.307874	-0.144812	0.88486	0.953011		Spov3_chr6.03177	50.2945	-0.620904	0.419175	-1.48125	0.138539	0.293097	50.2945	-0.547244	0.420414	-1.30168	0.193027	0.52332	50.2945	-0.0831935	0.416195	-0.19989	0.841566	0.930233		Spov3_chr6.03177	41.9889	0.436119	0.319398	1.36544	0.172115	0.603672	41.9889	0.402681	0.322207	1.24976	0.211388	0.659361	41.9889	0.485224	0.318032	1.52571	0.127082	0.581428		Spov3_chr6.03177	48.4774	0.557296	0.291103	1.91443	0.055565	0.175197	48.4774	-0.0258169	0.293848	-0.0878578	0.92999	0.959862	48.4774	-0.209146	0.299395	-0.698561	0.484826	0.954667	48.4774	-0.36992	0.305887	-1.20934	0.226534	1		Spov3_chr6.03177	52.9993	-0.562439	0.33941	-1.65711	0.0974975	0.179617	52.9993	-0.516882	0.345293	-1.49694	0.13441	1	52.9993	-0.326281	0.341149	-0.956419	0.33886	0.796704	52.9993	-0.214804	0.338091	-0.635341	0.525206	1		Spov3_chr6.03177	61.3241	-0.196952	0.33173	-0.59371	0.552706	0.68657	61.3241	-0.149654	0.333577	-0.448634	0.653696	0.887274	61.3241	-0.139452	0.332883	-0.418923	0.675273	0.937647	61.3241	-0.536315	0.335893	-1.59669	0.110336	0.943737		Spov3_chr6.03177	49.617	-0.137948	0.286337	-0.481769	0.62997	0.959086	49.617	-0.0253959	0.283079	-0.0897129	0.928515	0.969599
Spov3_chr6.03178	1.38925	-0.0419199	1.65156	-0.025382	0.97975	NA	1.38925	0.173401	1.6336	0.106147	0.915466	NA	1.38925	-3.32703	1.92554	-1.72784	0.0840167	NA		Spov3_chr6.03178	1.50006	-0.414887	1.92581	-0.215435	0.829428	NA	1.50006	1.54992	1.72056	0.900821	0.367683	NA	1.50006	1.67811	1.71926	0.976066	0.329032	NA		Spov3_chr6.03178	1.4009	3.0411	2.08788	1.45655	0.145242	NA	1.4009	4.21051	2.03386	2.07021	0.038433	NA	1.4009	1.72392	2.23121	0.772641	0.439735	NA		Spov3_chr6.03178	1.15194	2.4174	2.4398	0.99082	0.321774	NA	1.15194	-0.39484	2.64208	-0.149443	0.881204	0.928148	1.15194	1.6742	2.47159	0.677378	0.498166	NA	1.15194	2.20214	2.44829	0.899458	0.368408	NA		Spov3_chr6.03178	2.24197	1.49886	1.96799	0.761623	0.446285	0.589781	2.24197	-0.00340882	2.10222	-0.00162153	0.998706	1	2.24197	1.00041	2.00757	0.498322	0.618257	NA	2.24197	1.94423	1.96162	0.991135	0.32162	1		Spov3_chr6.03178	1.45521	-0.859725	1.63062	-0.527239	0.598028	0.724084	1.45521	-0.0298706	1.57461	-0.0189702	0.984865	NA	1.45521	-0.761734	1.63725	-0.465253	0.64175	NA	1.45521	-3.75235	1.88032	-1.99559	0.0459783	NA		Spov3_chr6.03178	1.219	0.951188	2.02435	0.469872	0.638446	NA	1.219	1.17208	2.00035	0.585938	0.557917	NA
Spov3_chr6.03179	1.65354	-0.013396	1.33938	-0.0100016	0.99202	NA	1.65354	-1.01136	1.4614	-0.692048	0.488907	NA	1.65354	-0.398155	1.37032	-0.290557	0.77139	NA		Spov3_chr6.03179	0.577086	-0.358304	3.37065	-0.106301	0.915343	NA	0.577086	2.07726	3.22129	0.644854	0.519022	NA	0.577086	-1.04354	3.37065	-0.309597	0.756867	NA		Spov3_chr6.03179	1.97102	0.371256	1.64825	0.225242	0.821791	NA	1.97102	-0.281262	1.70295	-0.165162	0.868817	NA	1.97102	-0.383337	1.69716	-0.22587	0.821303	NA		Spov3_chr6.03179	1.10549	-1.58324	1.99018	-0.795526	0.426307	NA	1.10549	-1.46442	1.9122	-0.765829	0.443778	0.586734	1.10549	-0.49346	1.82756	-0.270011	0.787152	NA	1.10549	-2.53944	2.07568	-1.22342	0.22117	NA		Spov3_chr6.03179	0.274119	-2.80684	4.77983	-0.587226	0.557052	NA	0.274119	-2.37043	4.78	-0.495906	0.619961	1	0.274119	-2.44342	4.78	-0.511176	0.609227	NA	0.274119	-1.60195	4.78	-0.335137	0.737522	1		Spov3_chr6.03179	0.700195	-3.74378	3.03774	-1.23242	0.21779	NA	0.700195	-2.57981	3.03779	-0.849239	0.395748	NA	0.700195	-3.58576	3.03779	-1.18039	0.237846	NA	0.700195	-1.44738	2.93387	-0.493333	0.621777	NA		Spov3_chr6.03179	2.84101	0.475702	1.54018	0.308861	0.757427	NA	2.84101	1.56151	1.4834	1.05266	0.292499	NA
Spov3_chr6.03180	0	NA	NA	NA	NA	NA	0	NA	NA	NA	NA	NA	0	NA	NA	NA	NA	NA		Spov3_chr6.03180	0	NA	NA	NA	NA	NA	0	NA	NA	NA	NA	NA	0	NA	NA	NA	NA	NA		Spov3_chr6.03180	0	NA	NA	NA	NA	NA	0	NA	NA	NA	NA	NA	0	NA	NA	NA	NA	NA		Spov3_chr6.03180	0	NA	NA	NA	NA	NA	0	NA	NA	NA	NA	NA	0	NA	NA	NA	NA	NA	0	NA	NA	NA	NA	NA		Spov3_chr6.03180	0	NA	NA	NA	NA	NA	0	NA	NA	NA	NA	NA	0	NA	NA	NA	NA	NA	0	NA	NA	NA	NA	NA		Spov3_chr6.03180	0	NA	NA	NA	NA	NA	0	NA	NA	NA	NA	NA	0	NA	NA	NA	NA	NA	0	NA	NA	NA	NA	NA		Spov3_chr6.03180	0	NA	NA	NA	NA	NA	0	NA	NA	NA	NA	NA
Spov3_chr6.03181	0	NA	NA	NA	NA	NA	0	NA	NA	NA	NA	NA	0	NA	NA	NA	NA	NA		Spov3_chr6.03181	0.0699027	0.603471	4.40736	0.136923	0.891091	NA	0.0699027	0	4.40736	0	1	NA	0.0699027	0	4.40736	0	1	NA		Spov3_chr6.03181	0	NA	NA	NA	NA	NA	0	NA	NA	NA	NA	NA	0	NA	NA	NA	NA	NA		Spov3_chr6.03181	0	NA	NA	NA	NA	NA	0	NA	NA	NA	NA	NA	0	NA	NA	NA	NA	NA	0	NA	NA	NA	NA	NA		Spov3_chr6.03181	0	NA	NA	NA	NA	NA	0	NA	NA	NA	NA	NA	0	NA	NA	NA	NA	NA	0	NA	NA	NA	NA	NA		Spov3_chr6.03181	0.0554936	0	4.85661	0	1	NA	0.0554936	0	4.85678	0	1	NA	0.0554936	0	4.85678	0	1	NA	0.0554936	0.877564	4.85678	0.180689	0.856612	NA		Spov3_chr6.03181	0	NA	NA	NA	NA	NA	0	NA	NA	NA	NA	NA
Spov3_chr6.03182	0.0899028	0	4.40736	0	1	NA	0.0899028	0	4.40736	0	1	NA	0.0899028	0.897114	4.40736	0.203549	0.838706	NA		Spov3_chr6.03182	0.0934096	-1.32006	4.40736	-0.299512	0.764549	NA	0.0934096	-1.15049	4.40736	-0.261038	0.794063	NA	0.0934096	-1.0435	4.40736	-0.236764	0.81284	NA		Spov3_chr6.03182	0	NA	NA	NA	NA	NA	0	NA	NA	NA	NA	NA	0	NA	NA	NA	NA	NA		Spov3_chr6.03182	0	NA	NA	NA	NA	NA	0	NA	NA	NA	NA	NA	0	NA	NA	NA	NA	NA	0	NA	NA	NA	NA	NA		Spov3_chr6.03182	0	NA	NA	NA	NA	NA	0	NA	NA	NA	NA	NA	0	NA	NA	NA	NA	NA	0	NA	NA	NA	NA	NA		Spov3_chr6.03182	0	NA	NA	NA	NA	NA	0	NA	NA	NA	NA	NA	0	NA	NA	NA	NA	NA	0	NA	NA	NA	NA	NA		Spov3_chr6.03182	0	NA	NA	NA	NA	NA	0	NA	NA	NA	NA	NA
Spov3_chr6.03183	0	NA	NA	NA	NA	NA	0	NA	NA	NA	NA	NA	0	NA	NA	NA	NA	NA		Spov3_chr6.03183	0	NA	NA	NA	NA	NA	0	NA	NA	NA	NA	NA	0	NA	NA	NA	NA	NA		Spov3_chr6.03183	0	NA	NA	NA	NA	NA	0	NA	NA	NA	NA	NA	0	NA	NA	NA	NA	NA		Spov3_chr6.03183	0	NA	NA	NA	NA	NA	0	NA	NA	NA	NA	NA	0	NA	NA	NA	NA	NA	0	NA	NA	NA	NA	NA		Spov3_chr6.03183	0	NA	NA	NA	NA	NA	0	NA	NA	NA	NA	NA	0	NA	NA	NA	NA	NA	0	NA	NA	NA	NA	NA		Spov3_chr6.03183	0	NA	NA	NA	NA	NA	0	NA	NA	NA	NA	NA	0	NA	NA	NA	NA	NA	0	NA	NA	NA	NA	NA		Spov3_chr6.03183	0	NA	NA	NA	NA	NA	0	NA	NA	NA	NA	NA
Spov3_chr6.03184	0	NA	NA	NA	NA	NA	0	NA	NA	NA	NA	NA	0	NA	NA	NA	NA	NA		Spov3_chr6.03184	0	NA	NA	NA	NA	NA	0	NA	NA	NA	NA	NA	0	NA	NA	NA	NA	NA		Spov3_chr6.03184	0	NA	NA	NA	NA	NA	0	NA	NA	NA	NA	NA	0	NA	NA	NA	NA	NA		Spov3_chr6.03184	0	NA	NA	NA	NA	NA	0	NA	NA	NA	NA	NA	0	NA	NA	NA	NA	NA	0	NA	NA	NA	NA	NA		Spov3_chr6.03184	0	NA	NA	NA	NA	NA	0	NA	NA	NA	NA	NA	0	NA	NA	NA	NA	NA	0	NA	NA	NA	NA	NA		Spov3_chr6.03184	0	NA	NA	NA	NA	NA	0	NA	NA	NA	NA	NA	0	NA	NA	NA	NA	NA	0	NA	NA	NA	NA	NA		Spov3_chr6.03184	0	NA	NA	NA	NA	NA	0	NA	NA	NA	NA	NA
Spov3_chr6.03185	0	NA	NA	NA	NA	NA	0	NA	NA	NA	NA	NA	0	NA	NA	NA	NA	NA		Spov3_chr6.03185	0	NA	NA	NA	NA	NA	0	NA	NA	NA	NA	NA	0	NA	NA	NA	NA	NA		Spov3_chr6.03185	0	NA	NA	NA	NA	NA	0	NA	NA	NA	NA	NA	0	NA	NA	NA	NA	NA		Spov3_chr6.03185	0	NA	NA	NA	NA	NA	0	NA	NA	NA	NA	NA	0	NA	NA	NA	NA	NA	0	NA	NA	NA	NA	NA		Spov3_chr6.03185	0	NA	NA	NA	NA	NA	0	NA	NA	NA	NA	NA	0	NA	NA	NA	NA	NA	0	NA	NA	NA	NA	NA		Spov3_chr6.03185	0	NA	NA	NA	NA	NA	0	NA	NA	NA	NA	NA	0	NA	NA	NA	NA	NA	0	NA	NA	NA	NA	NA		Spov3_chr6.03185	0	NA	NA	NA	NA	NA	0	NA	NA	NA	NA	NA
Spov3_chr6.03186	29.9481	-0.00640276	0.466312	-0.0137306	0.989045	0.996506	29.9481	0.0995787	0.46433	0.214457	0.830191	0.921601	29.9481	-0.0474154	0.465811	-0.101791	0.918922	0.966444		Spov3_chr6.03186	34.8569	-0.140709	0.433433	-0.324638	0.745455	0.869458	34.8569	-0.118072	0.435641	-0.27103	0.786368	NA	34.8569	-0.0977404	0.437036	-0.223644	0.823034	0.920182		Spov3_chr6.03186	27.8149	-0.916418	0.366914	-2.49764	0.0125024	0.167514	27.8149	-0.185868	0.349741	-0.531445	0.595111	0.906567	27.8149	-0.352816	0.349713	-1.00887	0.313036	0.798188		Spov3_chr6.03186	38.9474	0.879975	0.570257	1.54312	0.122802	0.302981	38.9474	1.06077	0.565255	1.87663	0.0605692	0.11965	38.9474	1.18726	0.565483	2.09954	0.035769	0.618893	38.9474	0.28878	0.57712	0.500382	0.616806	1		Spov3_chr6.03186	34.0356	0.591377	0.492412	1.20098	0.229759	0.357522	34.0356	0.0307947	0.505181	0.0609577	0.951393	1	34.0356	0.183769	0.501471	0.366461	0.714021	0.935928	34.0356	0.0430074	0.501808	0.0857049	0.931701	1		Spov3_chr6.03186	29.7185	-0.2533	0.371625	-0.681601	0.495491	0.636394	29.7185	0.120298	0.368085	0.326821	0.743803	NA	29.7185	-0.488422	0.381434	-1.28049	0.200374	0.718471	29.7185	-0.200049	0.370348	-0.540165	0.589084	1		Spov3_chr6.03186	30.9616	0.927704	0.497624	1.86427	0.0622842	0.58195	30.9616	1.4816	0.489556	3.02641	0.00247477	0.0189817
Spov3_chr6.03187	0	NA	NA	NA	NA	NA	0	NA	NA	NA	NA	NA	0	NA	NA	NA	NA	NA		Spov3_chr6.03187	0	NA	NA	NA	NA	NA	0	NA	NA	NA	NA	NA	0	NA	NA	NA	NA	NA		Spov3_chr6.03187	0	NA	NA	NA	NA	NA	0	NA	NA	NA	NA	NA	0	NA	NA	NA	NA	NA		Spov3_chr6.03187	0.0663296	0.948345	4.85661	0.195269	0.845182	NA	0.0663296	0	4.85678	0	1	NA	0.0663296	0	4.85678	0	1	NA	0.0663296	0	4.85678	0	1	NA		Spov3_chr6.03187	0.607726	4.06606	4.4294	0.917972	0.358634	NA	0.607726	0	4.56282	0	1	1	0.607726	0	4.56282	0	1	NA	0.607726	0	4.56282	0	1	1		Spov3_chr6.03187	0.121073	1.73688	4.8244	0.36002	0.718832	NA	0.121073	0	4.85678	0	1	NA	0.121073	0	4.85678	0	1	NA	0.121073	0	4.85678	0	1	NA		Spov3_chr6.03187	0.121552	0.916076	4.08046	0.224503	0.822366	NA	0.121552	0	4.08046	0	1	NA
Spov3_chr6.03188	0	NA	NA	NA	NA	NA	0	NA	NA	NA	NA	NA	0	NA	NA	NA	NA	NA		Spov3_chr6.03188	0	NA	NA	NA	NA	NA	0	NA	NA	NA	NA	NA	0	NA	NA	NA	NA	NA		Spov3_chr6.03188	0	NA	NA	NA	NA	NA	0	NA	NA	NA	NA	NA	0	NA	NA	NA	NA	NA		Spov3_chr6.03188	0	NA	NA	NA	NA	NA	0	NA	NA	NA	NA	NA	0	NA	NA	NA	NA	NA	0	NA	NA	NA	NA	NA		Spov3_chr6.03188	0	NA	NA	NA	NA	NA	0	NA	NA	NA	NA	NA	0	NA	NA	NA	NA	NA	0	NA	NA	NA	NA	NA		Spov3_chr6.03188	0	NA	NA	NA	NA	NA	0	NA	NA	NA	NA	NA	0	NA	NA	NA	NA	NA	0	NA	NA	NA	NA	NA		Spov3_chr6.03188	0	NA	NA	NA	NA	NA	0	NA	NA	NA	NA	NA
Spov3_chr6.03189	0	NA	NA	NA	NA	NA	0	NA	NA	NA	NA	NA	0	NA	NA	NA	NA	NA		Spov3_chr6.03189	0	NA	NA	NA	NA	NA	0	NA	NA	NA	NA	NA	0	NA	NA	NA	NA	NA		Spov3_chr6.03189	0	NA	NA	NA	NA	NA	0	NA	NA	NA	NA	NA	0	NA	NA	NA	NA	NA		Spov3_chr6.03189	0.136421	0.948357	4.85661	0.195271	0.84518	NA	0.136421	0	4.85678	0	1	NA	0.136421	0.726775	4.85678	0.149641	0.881047	NA	0.136421	0	4.85678	0	1	NA		Spov3_chr6.03189	1.20376	5.05243	3.40329	1.48458	0.137656	NA	1.20376	0	3.58817	0	1	1	1.20376	0	3.58817	0	1	NA	1.20376	0	3.58817	0	1	1		Spov3_chr6.03189	0.478776	3.71712	4.74048	0.784123	0.432968	NA	0.478776	0	4.85678	0	1	NA	0.478776	0	4.85678	0	1	NA	0.478776	0	4.85678	0	1	NA		Spov3_chr6.03189	0	NA	NA	NA	NA	NA	0	NA	NA	NA	NA	NA
Spov3_chr6.03190	0.0815169	0	4.40736	0	1	NA	0.0815169	0.961333	4.40736	0.21812	0.827336	NA	0.0815169	0	4.40736	0	1	NA		Spov3_chr6.03190	0	NA	NA	NA	NA	NA	0	NA	NA	NA	NA	NA	0	NA	NA	NA	NA	NA		Spov3_chr6.03190	0	NA	NA	NA	NA	NA	0	NA	NA	NA	NA	NA	0	NA	NA	NA	NA	NA		Spov3_chr6.03190	0.328003	-2.80976	4.7689	-0.589183	0.555738	NA	0.328003	-2.22947	4.76907	-0.467485	0.640153	NA	0.328003	-3.03143	4.76907	-0.635643	0.525009	NA	0.328003	-2.86879	4.76907	-0.60154	0.54748	NA		Spov3_chr6.03190	0	NA	NA	NA	NA	NA	0	NA	NA	NA	NA	NA	0	NA	NA	NA	NA	NA	0	NA	NA	NA	NA	NA		Spov3_chr6.03190	0.0707824	0	4.85661	0	1	NA	0.0707824	1.08691	4.85678	0.223793	0.822919	NA	0.0707824	0	4.85678	0	1	NA	0.0707824	0	4.85678	0	1	NA		Spov3_chr6.03190	0	NA	NA	NA	NA	NA	0	NA	NA	NA	NA	NA
Spov3_chr6.03191	0.205384	0	4.40736	0	1	NA	0.205384	0	4.40736	0	1	NA	0.205384	2.17055	4.34081	0.500032	0.617052	NA		Spov3_chr6.03191	0.157542	0	4.40736	0	1	NA	0.157542	1.63184	4.37105	0.373328	0.708904	NA	0.157542	0	4.40736	0	1	NA		Spov3_chr6.03191	0.0799786	0.880896	4.40746	0.199865	0.841586	NA	0.0799786	0	4.40746	0	1	NA	0.0799786	0	4.40736	0	1	NA		Spov3_chr6.03191	0.187948	1.73925	4.82912	0.360159	0.718729	NA	0.187948	0.566949	4.85678	0.116734	0.907071	NA	0.187948	0	4.85678	0	1	NA	0.187948	0	4.85678	0	1	NA		Spov3_chr6.03191	0.176236	-1.21705	4.85661	-0.250596	0.802127	NA	0.176236	-0.780628	4.85678	-0.16073	0.872306	1	0.176236	-0.853621	4.85678	-0.175759	0.860484	NA	0.176236	0.786221	4.82867	0.162824	0.870657	1		Spov3_chr6.03191	0.672108	-2.04707	2.63657	-0.776413	0.437505	NA	0.672108	-0.399289	2.50552	-0.159364	0.873382	NA	0.672108	-1.88902	2.6366	-0.716459	0.473708	NA	0.672108	-2.0542	2.6366	-0.779109	0.435915	NA		Spov3_chr6.03191	0	NA	NA	NA	NA	NA	0	NA	NA	NA	NA	NA
Spov3_chr6.03192	0.427835	0.0090266	3.55437	0.00253958	0.997974	NA	0.427835	-0.962225	3.55437	-0.270716	0.786609	NA	0.427835	1.50176	3.45009	0.43528	0.663359	NA		Spov3_chr6.03192	0.174641	0	4.40736	0	1	NA	0.174641	0	4.40736	0	1	NA	0.174641	1.77556	4.36794	0.406498	0.684377	NA		Spov3_chr6.03192	0.761456	3.23902	3.03804	1.06616	0.286353	NA	0.761456	1.82974	3.1545	0.58004	0.561887	NA	0.761456	1.75316	3.14369	0.557675	0.577066	NA		Spov3_chr6.03192	0.143465	1.84161	4.82117	0.381983	0.702474	NA	0.143465	0	4.85678	0	1	NA	0.143465	0	4.85678	0	1	NA	0.143465	0	4.85678	0	1	NA		Spov3_chr6.03192	0	NA	NA	NA	NA	NA	0	NA	NA	NA	NA	NA	0	NA	NA	NA	NA	NA	0	NA	NA	NA	NA	NA		Spov3_chr6.03192	0.142954	0	4.85661	0	1	NA	0.142954	1.08691	4.85678	0.223793	0.822919	NA	0.142954	1.04275	4.85678	0.214699	0.830002	NA	0.142954	0	4.85678	0	1	NA		Spov3_chr6.03192	0.208311	0.916067	4.08046	0.224501	0.822367	NA	0.208311	0.836822	4.08046	0.205081	0.837509	NA
Spov3_chr6.03193	0	NA	NA	NA	NA	NA	0	NA	NA	NA	NA	NA	0	NA	NA	NA	NA	NA		Spov3_chr6.03193	0	NA	NA	NA	NA	NA	0	NA	NA	NA	NA	NA	0	NA	NA	NA	NA	NA		Spov3_chr6.03193	0	NA	NA	NA	NA	NA	0	NA	NA	NA	NA	NA	0	NA	NA	NA	NA	NA		Spov3_chr6.03193	0	NA	NA	NA	NA	NA	0	NA	NA	NA	NA	NA	0	NA	NA	NA	NA	NA	0	NA	NA	NA	NA	NA		Spov3_chr6.03193	0.272026	0	4.85661	0	1	NA	0.272026	2.91342	4.77178	0.610551	0.541497	1	0.272026	0	4.85678	0	1	NA	0.272026	0	4.85678	0	1	1		Spov3_chr6.03193	0	NA	NA	NA	NA	NA	0	NA	NA	NA	NA	NA	0	NA	NA	NA	NA	NA	0	NA	NA	NA	NA	NA		Spov3_chr6.03193	0	NA	NA	NA	NA	NA	0	NA	NA	NA	NA	NA
Spov3_chr6.03194	0	NA	NA	NA	NA	NA	0	NA	NA	NA	NA	NA	0	NA	NA	NA	NA	NA		Spov3_chr6.03194	0.0699027	0.603471	4.40736	0.136923	0.891091	NA	0.0699027	0	4.40736	0	1	NA	0.0699027	0	4.40736	0	1	NA		Spov3_chr6.03194	0	NA	NA	NA	NA	NA	0	NA	NA	NA	NA	NA	0	NA	NA	NA	NA	NA		Spov3_chr6.03194	0	NA	NA	NA	NA	NA	0	NA	NA	NA	NA	NA	0	NA	NA	NA	NA	NA	0	NA	NA	NA	NA	NA		Spov3_chr6.03194	0.111583	1.61941	4.81959	0.336005	0.736867	NA	0.111583	0	4.85678	0	1	1	0.111583	0	4.85678	0	1	NA	0.111583	0	4.85678	0	1	1		Spov3_chr6.03194	0	NA	NA	NA	NA	NA	0	NA	NA	NA	NA	NA	0	NA	NA	NA	NA	NA	0	NA	NA	NA	NA	NA		Spov3_chr6.03194	0	NA	NA	NA	NA	NA	0	NA	NA	NA	NA	NA
Spov3_chr6.03195	5.54751	-0.329188	0.948728	-0.346978	0.728608	NA	5.54751	-0.0359046	0.933626	-0.0384572	0.969323	NA	5.54751	0.0132416	0.928886	0.0142554	0.988626	NA		Spov3_chr6.03195	6.35782	-1.33533	0.84775	-1.57515	0.115222	0.257364	6.35782	0.043879	0.791997	0.055403	0.955817	NA	6.35782	-1.7758	0.906847	-1.95822	0.0502042	NA		Spov3_chr6.03195	4.01338	-0.322416	0.912056	-0.353504	0.723711	NA	4.01338	-2.50477	1.17486	-2.13197	0.0330089	NA	4.01338	-0.571709	0.923973	-0.61875	0.536081	NA		Spov3_chr6.03195	7.46002	-0.122278	0.780716	-0.156623	0.875542	0.942136	7.46002	0.451071	0.733239	0.615176	0.538439	0.671375	7.46002	-0.0624222	0.763659	-0.081741	0.934853	0.996215	7.46002	1.34418	0.715967	1.87744	0.0604583	NA		Spov3_chr6.03195	3.25655	1.07369	1.57143	0.683255	0.494445	0.634163	3.25655	1.63259	1.56406	1.04382	0.296568	1	3.25655	2.48621	1.52338	1.63203	0.102673	NA	3.25655	2.42389	1.52164	1.59294	0.111173	1		Spov3_chr6.03195	4.84449	0.319832	1.83359	0.174429	0.861528	0.913405	4.84449	0.398506	1.83713	0.216918	0.828272	NA	4.84449	0.595975	1.83056	0.32557	0.74475	NA	4.84449	0.525039	1.82841	0.287157	0.773992	NA		Spov3_chr6.03195	3.34083	-2.68674	1.4188	-1.89367	0.0582693	NA	3.34083	-1.20175	1.24438	-0.965747	0.334171	NA
Spov3_chr6.03196	0.092306	-0.952734	4.40736	-0.216169	0.828856	NA	0.092306	-0.962195	4.40736	-0.218316	0.827183	NA	0.092306	-1.02641	4.40736	-0.232887	0.815849	NA		Spov3_chr6.03196	0	NA	NA	NA	NA	NA	0	NA	NA	NA	NA	NA	0	NA	NA	NA	NA	NA		Spov3_chr6.03196	0	NA	NA	NA	NA	NA	0	NA	NA	NA	NA	NA	0	NA	NA	NA	NA	NA		Spov3_chr6.03196	0.198989	2.32073	4.79048	0.484446	0.62807	NA	0.198989	0	4.85678	0	1	NA	0.198989	0	4.85678	0	1	NA	0.198989	0	4.85678	0	1	NA		Spov3_chr6.03196	0	NA	NA	NA	NA	NA	0	NA	NA	NA	NA	NA	0	NA	NA	NA	NA	NA	0	NA	NA	NA	NA	NA		Spov3_chr6.03196	0.116528	-1.03884	4.85661	-0.213902	0.830624	NA	0.116528	-0.83666	4.85678	-0.172266	0.863228	NA	0.116528	-0.880824	4.85678	-0.18136	0.856085	NA	0.116528	-0.0842214	4.85678	-0.017341	0.986165	NA		Spov3_chr6.03196	0	NA	NA	NA	NA	NA	0	NA	NA	NA	NA	NA
Spov3_chr6.03197	0	NA	NA	NA	NA	NA	0	NA	NA	NA	NA	NA	0	NA	NA	NA	NA	NA		Spov3_chr6.03197	0	NA	NA	NA	NA	NA	0	NA	NA	NA	NA	NA	0	NA	NA	NA	NA	NA		Spov3_chr6.03197	0	NA	NA	NA	NA	NA	0	NA	NA	NA	NA	NA	0	NA	NA	NA	NA	NA		Spov3_chr6.03197	0	NA	NA	NA	NA	NA	0	NA	NA	NA	NA	NA	0	NA	NA	NA	NA	NA	0	NA	NA	NA	NA	NA		Spov3_chr6.03197	0	NA	NA	NA	NA	NA	0	NA	NA	NA	NA	NA	0	NA	NA	NA	NA	NA	0	NA	NA	NA	NA	NA		Spov3_chr6.03197	0	NA	NA	NA	NA	NA	0	NA	NA	NA	NA	NA	0	NA	NA	NA	NA	NA	0	NA	NA	NA	NA	NA		Spov3_chr6.03197	0.307793	0	4.08046	0	1	NA	0.307793	2.28816	3.99639	0.572555	0.566946	NA
Spov3_chr6.03198	39.2731	-0.142885	0.485887	-0.294071	0.768703	0.891579	39.2731	0.107174	0.48259	0.222081	0.824251	0.919342	39.2731	-0.113454	0.484578	-0.234129	0.814885	0.923662		Spov3_chr6.03198	33.7965	-0.352456	0.357043	-0.987154	0.323567	0.527219	33.7965	-0.761366	0.368967	-2.06351	0.0390644	NA	33.7965	-0.455433	0.364362	-1.24995	0.211319	0.434291		Spov3_chr6.03198	37.1634	-0.538615	0.414593	-1.29914	0.193896	0.630891	37.1634	-0.463248	0.415527	-1.11484	0.264917	0.713739	37.1634	-0.648805	0.415824	-1.56029	0.118692	0.565882		Spov3_chr6.03198	39.2793	-0.125783	0.37541	-0.335054	0.737584	0.870847	39.2793	-0.308609	0.372149	-0.829263	0.406955	0.551134	39.2793	-0.140339	0.371995	-0.377261	0.70598	0.982148	39.2793	-0.0964963	0.373919	-0.258067	0.796355	1		Spov3_chr6.03198	39.0068	-0.194832	0.519069	-0.37535	0.7074	0.80946	39.0068	-0.0219013	0.521978	-0.0419583	0.966532	1	39.0068	0.0636015	0.520148	0.122276	0.90268	0.982928	39.0068	-0.88875	0.532118	-1.67021	0.0948773	1		Spov3_chr6.03198	35.3784	-0.418956	0.344116	-1.21749	0.22342	0.352338	35.3784	-0.0267442	0.339833	-0.0786981	0.937273	NA	35.3784	0.0942278	0.336454	0.280061	0.77943	0.966175	35.3784	0.0927151	0.333491	0.278014	0.781002	1		Spov3_chr6.03198	28.3348	0.490267	0.38976	1.25787	0.208439	0.800528	28.3348	0.562907	0.386835	1.45516	0.145625	0.346033
Spov3_chr6.03199	248.433	-0.540905	0.232216	-2.32932	0.0198422	0.08637	248.433	-0.640938	0.232679	-2.7546	0.00587645	0.0342215	248.433	-0.0446234	0.229839	-0.19415	0.846058	0.93779		Spov3_chr6.03199	414.645	-1.57073	0.224048	-7.0107	2.37128e-12	7.59653e-11	414.645	-0.0121852	0.219801	-0.0554372	0.95579	0.986137	414.645	-0.976611	0.2227	-4.38532	1.15814e-05	0.000169687		Spov3_chr6.03199	397.893	0.00958706	0.213481	0.0449083	0.96418	0.993111	397.893	0.457198	0.212578	2.15073	0.0314975	0.262966	397.893	0.340656	0.212447	1.60349	0.108827	0.540785		Spov3_chr6.03199	481.125	-0.832567	0.158971	-5.23722	1.63013e-07	4.50178e-06	481.125	-1.99096	0.163573	-12.1716	4.40166e-34	1.37792e-32	481.125	-0.0653832	0.155686	-0.419967	0.67451	0.978636	481.125	-0.0238203	0.155989	-0.152705	0.878631	1		Spov3_chr6.03199	443.12	-1.68419	0.228674	-7.36504	1.77094e-13	1.72017e-12	443.12	-0.0228627	0.224346	-0.101908	0.918829	1	443.12	-0.277352	0.224776	-1.23391	0.217238	0.71769	443.12	0.00861233	0.22387	0.0384702	0.969313	1		Spov3_chr6.03199	453.52	-0.636145	0.168919	-3.76598	0.0001659	0.000622708	453.52	0.0566275	0.16713	0.338823	0.734743	0.918741	453.52	-0.00386884	0.167168	-0.0231434	0.981536	0.99777	453.52	0.0128702	0.166643	0.0772326	0.938439	1		Spov3_chr6.03199	229.399	0.24963	0.297584	0.838856	0.40155	0.89454	229.399	0.320496	0.297089	1.07879	0.280682	0.516588
Spov3_chr6.03200	0.157159	1.77702	4.37564	0.406117	0.684657	NA	0.157159	0	4.40736	0	1	NA	0.157159	0	4.40736	0	1	NA		Spov3_chr6.03200	0.0915969	0	4.40736	0	1	NA	0.0915969	0	4.40736	0	1	NA	0.0915969	0.880023	4.40736	0.199671	0.841738	NA		Spov3_chr6.03200	0	NA	NA	NA	NA	NA	0	NA	NA	NA	NA	NA	0	NA	NA	NA	NA	NA		Spov3_chr6.03200	0	NA	NA	NA	NA	NA	0	NA	NA	NA	NA	NA	0	NA	NA	NA	NA	NA	0	NA	NA	NA	NA	NA		Spov3_chr6.03200	0	NA	NA	NA	NA	NA	0	NA	NA	NA	NA	NA	0	NA	NA	NA	NA	NA	0	NA	NA	NA	NA	NA		Spov3_chr6.03200	0.0628965	0	4.85661	0	1	NA	0.0628965	0	4.85678	0	1	NA	0.0628965	1.04275	4.85678	0.214699	0.830002	NA	0.0628965	0	4.85678	0	1	NA		Spov3_chr6.03200	0	NA	NA	NA	NA	NA	0	NA	NA	NA	NA	NA
Spov3_chr6.03201	0	NA	NA	NA	NA	NA	0	NA	NA	NA	NA	NA	0	NA	NA	NA	NA	NA		Spov3_chr6.03201	0.860142	0	4.40736	0	1	NA	0.860142	4.07394	4.27013	0.954056	0.340055	NA	0.860142	0	4.40736	0	1	NA		Spov3_chr6.03201	0.237602	-2.43057	4.33366	-0.560858	0.574894	NA	0.237602	-2.29879	4.33366	-0.53045	0.5958	NA	0.237602	-2.46649	4.33355	-0.56916	0.569247	NA		Spov3_chr6.03201	0.180941	0	4.85661	0	1	NA	0.180941	0	4.85678	0	1	NA	0.180941	2.17803	4.78637	0.455049	0.649074	NA	0.180941	0	4.85678	0	1	NA		Spov3_chr6.03201	0	NA	NA	NA	NA	NA	0	NA	NA	NA	NA	NA	0	NA	NA	NA	NA	NA	0	NA	NA	NA	NA	NA		Spov3_chr6.03201	0.866062	0	4.85661	0	1	NA	0.866062	0	4.85678	0	1	NA	0.866062	4.56998	4.72961	0.966249	0.33392	NA	0.866062	0	4.85678	0	1	NA		Spov3_chr6.03201	0	NA	NA	NA	NA	NA	0	NA	NA	NA	NA	NA
Spov3_chr6.03202	16.722	0.643252	0.550006	1.16954	0.242187	0.482082	16.722	0.417862	0.554825	0.753142	0.451364	NA	16.722	0.0767983	0.562227	0.136597	0.89135	NA		Spov3_chr6.03202	17.9663	-0.222518	0.569531	-0.390704	0.696016	0.836432	17.9663	0.535725	0.558685	0.958903	0.337608	NA	17.9663	-1.14049	0.609479	-1.87126	0.0613089	0.191229		Spov3_chr6.03202	13.707	0.351714	0.563243	0.624445	0.532335	NA	13.707	-0.10638	0.58104	-0.183085	0.854731	NA	13.707	0.0111071	0.571564	0.0194329	0.984496	0.997699		Spov3_chr6.03202	19.6623	0.362201	0.525734	0.688944	0.490859	0.706377	19.6623	1.65148	0.49082	3.36473	0.000766197	0.00238517	19.6623	0.889558	0.505394	1.76013	0.0783858	0.741617	19.6623	0.542743	0.518168	1.04743	0.294904	1		Spov3_chr6.03202	25.4507	2.48616	0.457293	5.43668	5.42815e-08	3.18735e-07	25.4507	0.355189	0.497761	0.713573	0.475491	1	25.4507	-0.297089	0.52028	-0.571018	0.567987	NA	25.4507	0.112079	0.499386	0.224434	0.82242	1		Spov3_chr6.03202	25.7313	1.88608	0.387526	4.86698	1.13319e-06	5.92845e-06	25.7313	0.589555	0.412336	1.4298	0.152776	NA	25.7313	-0.113768	0.433299	-0.262562	0.792888	NA	25.7313	-0.34149	0.435758	-0.783668	0.433235	1		Spov3_chr6.03202	22.8358	0.0617507	0.484749	0.127387	0.898634	0.99352	22.8358	1.15352	0.460432	2.50529	0.012235	0.0630728
Spov3_chr6.03203	0.157159	1.77702	4.37564	0.406117	0.684657	NA	0.157159	0	4.40736	0	1	NA	0.157159	0	4.40736	0	1	NA		Spov3_chr6.03203	0.162484	0	4.40736	0	1	NA	0.162484	1.67154	4.36773	0.382702	0.701941	NA	0.162484	0	4.40736	0	1	NA		Spov3_chr6.03203	0.0731585	0.880896	4.40746	0.199865	0.841586	NA	0.0731585	0	4.40746	0	1	NA	0.0731585	0	4.40736	0	1	NA		Spov3_chr6.03203	0	NA	NA	NA	NA	NA	0	NA	NA	NA	NA	NA	0	NA	NA	NA	NA	NA	0	NA	NA	NA	NA	NA		Spov3_chr6.03203	0	NA	NA	NA	NA	NA	0	NA	NA	NA	NA	NA	0	NA	NA	NA	NA	NA	0	NA	NA	NA	NA	NA		Spov3_chr6.03203	0.216058	-1.03883	4.85661	-0.2139	0.830625	NA	0.216058	-0.83666	4.85678	-0.172266	0.863228	NA	0.216058	1.02003	4.818	0.211712	0.832332	NA	0.216058	-1.04601	4.85678	-0.215371	0.829478	NA		Spov3_chr6.03203	0.302872	-1.00748	4.08046	-0.246905	0.804982	NA	0.302872	0.705187	4.04381	0.174387	0.861561	NA
Spov3_chr6.03204	3932.52	-0.212584	0.126776	-1.67685	0.0935717	0.261105	3932.52	-0.577171	0.126993	-4.5449	5.49625e-06	0.000161241	3932.52	0.389079	0.126484	3.0761	0.00209724	0.0183576		Spov3_chr6.03204	3474.48	0.307539	0.16795	1.83113	0.0670806	0.17428	3474.48	-0.37027	0.168285	-2.20026	0.0277885	0.183828	3474.48	0.0195326	0.16815	0.116162	0.907524	0.961194		Spov3_chr6.03204	4467.95	-0.0612053	0.118554	-0.516267	0.605668	0.89978	4467.95	0.164586	0.118511	1.38878	0.1649	0.60396	4467.95	-0.17863	0.11859	-1.50629	0.131994	0.5927		Spov3_chr6.03204	4145	0.43502	0.13831	3.14526	0.0016594	0.011764	4145	-1.04808	0.138851	-7.54821	4.41283e-14	4.27843e-13	4145	0.020448	0.138376	0.147771	0.882523	0.995098	4145	0.0560297	0.138428	0.404758	0.685655	1		Spov3_chr6.03204	4815.79	-0.0212899	0.130732	-0.162852	0.870635	0.92324	4815.79	0.15006	0.130829	1.14699	0.251385	1	4815.79	0.173558	0.13079	1.327	0.18451	0.676116	4815.79	-0.0970727	0.13085	-0.741861	0.458171	1		Spov3_chr6.03204	4809.03	-0.389049	0.112738	-3.45091	0.000558705	0.00192054	4809.03	-0.263045	0.112783	-2.33232	0.0196838	0.168927	4809.03	0.202564	0.112536	1.79999	0.0718624	0.515056	4809.03	0.223033	0.112468	1.98307	0.0473599	0.836142		Spov3_chr6.03204	3236.3	-0.208027	0.291364	-0.713975	0.475242	0.917668	3236.3	-0.130346	0.291323	-0.447429	0.654566	0.821556
Spov3_chr6.03205	0	NA	NA	NA	NA	NA	0	NA	NA	NA	NA	NA	0	NA	NA	NA	NA	NA		Spov3_chr6.03205	0	NA	NA	NA	NA	NA	0	NA	NA	NA	NA	NA	0	NA	NA	NA	NA	NA		Spov3_chr6.03205	0	NA	NA	NA	NA	NA	0	NA	NA	NA	NA	NA	0	NA	NA	NA	NA	NA		Spov3_chr6.03205	0.195034	0	4.85661	0	1	NA	0.195034	0.566949	4.85678	0.116734	0.907071	NA	0.195034	0	4.85678	0	1	NA	0.195034	1.84676	4.81671	0.383407	0.701418	NA		Spov3_chr6.03205	0	NA	NA	NA	NA	NA	0	NA	NA	NA	NA	NA	0	NA	NA	NA	NA	NA	0	NA	NA	NA	NA	NA		Spov3_chr6.03205	0	NA	NA	NA	NA	NA	0	NA	NA	NA	NA	NA	0	NA	NA	NA	NA	NA	0	NA	NA	NA	NA	NA		Spov3_chr6.03205	0	NA	NA	NA	NA	NA	0	NA	NA	NA	NA	NA
Spov3_chr6.03206	442.573	0.203254	0.101649	1.99956	0.0455474	0.15814	442.573	0.290715	0.101175	2.87339	0.00406087	0.0258264	442.573	-0.177112	0.103357	-1.71359	0.0866048	0.268556		Spov3_chr6.03206	482.514	0.0372672	0.150586	0.247481	0.804536	0.902994	482.514	0.122212	0.15083	0.810264	0.417789	0.734377	482.514	-0.192725	0.152266	-1.26571	0.205617	0.426877		Spov3_chr6.03206	452.001	-0.0425412	0.109258	-0.389366	0.697005	0.931359	452.001	-0.162758	0.110508	-1.47281	0.140801	0.564256	452.001	-0.0986102	0.109341	-0.90186	0.367131	0.830933		Spov3_chr6.03206	529.751	-0.217915	0.120505	-1.80835	0.0705517	0.207629	529.751	0.707789	0.115789	6.11276	9.79203e-10	6.44925e-09	529.751	0.191693	0.117717	1.62842	0.103437	0.780553	529.751	0.0772395	0.118808	0.650123	0.515613	1		Spov3_chr6.03206	505.225	0.0867085	0.141635	0.612197	0.540408	0.675189	505.225	0.0168782	0.143219	0.117849	0.906188	1	505.225	-0.026699	0.143102	-0.186573	0.851995	0.972585	505.225	-0.0868667	0.142896	-0.6079	0.543254	1		Spov3_chr6.03206	456.029	-0.515363	0.123959	-4.15753	3.21705e-05	0.000136255	456.029	-0.0909594	0.122938	-0.739883	0.459371	0.781513	456.029	-0.25995	0.123486	-2.1051	0.0352828	0.400338	456.029	-0.15495	0.122337	-1.26659	0.205303	1		Spov3_chr6.03206	406.127	0.0625192	0.167342	0.373603	0.7087	0.973868	406.127	0.00535012	0.167256	0.0319876	0.974482	0.988799
Spov3_chr6.03207	9.80079	0.60002	0.660612	0.90828	0.36373	0.607716	9.80079	0.0619968	0.678277	0.0914033	0.927172	NA	9.80079	-0.0561991	0.680562	-0.0825774	0.934188	NA		Spov3_chr6.03207	14.6008	0.861163	0.511526	1.68352	0.0922748	0.218804	14.6008	-0.37124	0.554659	-0.669312	0.503296	NA	14.6008	0.437335	0.528354	0.82773	0.407823	0.642685		Spov3_chr6.03207	6.41286	-0.612472	0.824295	-0.743026	0.457466	NA	6.41286	-1.13214	0.861414	-1.31428	0.188753	NA	6.41286	-0.651953	0.824385	-0.790835	0.42904	NA		Spov3_chr6.03207	13.6299	-0.0695725	0.740634	-0.0939364	0.92516	0.965635	13.6299	2.22666	0.675379	3.29691	0.000977561	0.00297765	13.6299	0.797944	0.700338	1.13937	0.254549	0.898739	13.6299	0.199432	0.725475	0.274898	0.783395	NA		Spov3_chr6.03207	9.36884	0.623779	0.801452	0.778311	0.436386	0.579346	9.36884	1.04712	0.8019	1.3058	0.19162	1	9.36884	1.00487	0.800901	1.25467	0.209597	NA	9.36884	1.1756	0.792976	1.48251	0.138204	1		Spov3_chr6.03207	9.66739	0.925722	0.588374	1.57336	0.115636	0.209906	9.66739	-0.708762	0.657677	-1.07767	0.281179	NA	9.66739	-1.56668	0.72341	-2.16568	0.0303353	NA	9.66739	-0.189705	0.620536	-0.305711	0.759825	1		Spov3_chr6.03207	12.1605	0.0309716	0.596827	0.0518937	0.958613	0.998453	12.1605	0.885707	0.567285	1.56131	0.118451	0.304465
Spov3_C0687.00001	35.9968	1.02569	1.64228	0.624549	0.532267	0.744336	35.9968	-1.18752	1.65551	-0.717314	0.47318	0.685736	35.9968	0.657943	1.64314	0.400419	0.688848	0.863321		Spov3_C0687.00001	66.3306	-1.90588	1.58499	-1.20246	0.229185	0.418497	66.3306	-0.432087	1.58111	-0.27328	0.784638	0.922638	66.3306	-1.24461	1.58346	-0.786004	0.431865	0.663891		Spov3_C0687.00001	98.2165	-6.00167	1.61272	-3.72146	0.000198078	0.0146587	98.2165	-0.567656	1.54693	-0.366956	0.713652	0.942149	98.2165	-1.93804	1.54919	-1.251	0.210935	0.708579		Spov3_C0687.00001	36.051	-0.0966024	1.46821	-0.0657962	0.94754	0.976982	36.051	-3.36548	1.49582	-2.24992	0.0244537	0.0543794	36.051	-0.472433	1.4687	-0.321668	0.747704	0.987546	36.051	-3.03011	1.49555	-2.02608	0.0427568	0.980529		Spov3_C0687.00001	86.0863	-2.80802	2.05481	-1.36656	0.171764	0.284665	86.0863	-0.833833	2.04786	-0.407173	0.683881	1	86.0863	1.10639	2.04509	0.540997	0.58851	0.900405	86.0863	-0.289107	2.04638	-0.141277	0.887651	1		Spov3_C0687.00001	28.713	0.404213	1.7487	0.231151	0.817198	0.884724	28.713	2.18265	1.73858	1.25542	0.209327	NA	28.713	3.04465	1.73617	1.75365	0.0794898	0.530394	28.713	-1.56342	1.79223	-0.872334	0.383026	1		Spov3_C0687.00001	70.3976	3.1143	1.17739	2.6451	0.00816672	0.238242	70.3976	5.7035	1.16896	4.87912	1.06559e-06	3.4257e-05
Spov3_C0590.00001	0	NA	NA	NA	NA	NA	0	NA	NA	NA	NA	NA	0	NA	NA	NA	NA	NA		Spov3_C0590.00001	0	NA	NA	NA	NA	NA	0	NA	NA	NA	NA	NA	0	NA	NA	NA	NA	NA		Spov3_C0590.00001	1.42945	-0.327096	2.97086	-0.110101	0.912329	NA	1.42945	-1.25202	3.02921	-0.413315	0.679376	NA	1.42945	-3.9028	3.14454	-1.24113	0.214556	NA		Spov3_C0590.00001	0.184749	0	4.85661	0	1	NA	0.184749	0	4.85678	0	1	NA	0.184749	0	4.85678	0	1	NA	0.184749	2.21707	4.79317	0.462547	0.643689	NA		Spov3_C0590.00001	0	NA	NA	NA	NA	NA	0	NA	NA	NA	NA	NA	0	NA	NA	NA	NA	NA	0	NA	NA	NA	NA	NA		Spov3_C0590.00001	0.18869	0	4.85661	0	1	NA	0.18869	0	4.85678	0	1	NA	0.18869	2.38236	4.79247	0.497105	0.619115	NA	0.18869	0	4.85678	0	1	NA		Spov3_C0590.00001	0	NA	NA	NA	NA	NA	0	NA	NA	NA	NA	NA
Spov3_C0590.00002	9.93301	2.21848	2.31422	0.958631	0.337744	0.58435	9.93301	2.04846	2.31551	0.884671	0.376334	NA	9.93301	1.91145	2.31623	0.825243	0.409234	NA		Spov3_C0590.00002	9.06834	0.945633	3.43266	0.275481	0.782947	0.890455	9.06834	1.13196	3.43256	0.329771	0.741573	NA	9.06834	1.07537	3.43363	0.313187	0.754138	0.886093		Spov3_C0590.00002	4.60941	5.6909	4.25528	1.33737	0.181101	NA	4.60941	0	4.40746	0	1	NA	4.60941	5.54271	4.25583	1.30238	0.192787	NA		Spov3_C0590.00002	9.85415	1.01206	4.01461	0.252093	0.800969	0.905868	9.85415	0.580106	4.01492	0.144488	0.885115	0.930995	9.85415	-5.54351	4.17834	-1.32672	0.1846	0.859364	9.85415	0.764755	4.01553	0.19045	0.848957	NA		Spov3_C0590.00002	20.5818	1.94936	4.55558	0.427906	NA	NA	20.5818	1.55886	4.55679	0.342097	NA	NA	20.5818	-0.33692	4.56294	-0.0738383	NA	NA	20.5818	-4.19709	4.66799	-0.899121	NA	NA		Spov3_C0590.00002	18.2251	7.81001	3.46929	2.25118	0.024374	0.0570228	18.2251	6.19161	3.4752	1.78166	0.0748051	NA	18.2251	6.91611	3.47182	1.99207	0.046363	NA	18.2251	6.35463	3.47334	1.82954	0.0673181	0.884219		Spov3_C0590.00002	4.25575	1.06393	1.86668	0.569959	0.568705	0.940301	4.25575	0.515305	1.87859	0.274304	0.783851	0.899838
Spov3_C0470.00001	0	NA	NA	NA	NA	NA	0	NA	NA	NA	NA	NA	0	NA	NA	NA	NA	NA		Spov3_C0470.00001	0	NA	NA	NA	NA	NA	0	NA	NA	NA	NA	NA	0	NA	NA	NA	NA	NA		Spov3_C0470.00001	0	NA	NA	NA	NA	NA	0	NA	NA	NA	NA	NA	0	NA	NA	NA	NA	NA		Spov3_C0470.00001	0	NA	NA	NA	NA	NA	0	NA	NA	NA	NA	NA	0	NA	NA	NA	NA	NA	0	NA	NA	NA	NA	NA		Spov3_C0470.00001	0	NA	NA	NA	NA	NA	0	NA	NA	NA	NA	NA	0	NA	NA	NA	NA	NA	0	NA	NA	NA	NA	NA		Spov3_C0470.00001	0	NA	NA	NA	NA	NA	0	NA	NA	NA	NA	NA	0	NA	NA	NA	NA	NA	0	NA	NA	NA	NA	NA		Spov3_C0470.00001	0	NA	NA	NA	NA	NA	0	NA	NA	NA	NA	NA
Spov3_C0470.00002	0	NA	NA	NA	NA	NA	0	NA	NA	NA	NA	NA	0	NA	NA	NA	NA	NA		Spov3_C0470.00002	0	NA	NA	NA	NA	NA	0	NA	NA	NA	NA	NA	0	NA	NA	NA	NA	NA		Spov3_C0470.00002	0	NA	NA	NA	NA	NA	0	NA	NA	NA	NA	NA	0	NA	NA	NA	NA	NA		Spov3_C0470.00002	0	NA	NA	NA	NA	NA	0	NA	NA	NA	NA	NA	0	NA	NA	NA	NA	NA	0	NA	NA	NA	NA	NA		Spov3_C0470.00002	0	NA	NA	NA	NA	NA	0	NA	NA	NA	NA	NA	0	NA	NA	NA	NA	NA	0	NA	NA	NA	NA	NA		Spov3_C0470.00002	0	NA	NA	NA	NA	NA	0	NA	NA	NA	NA	NA	0	NA	NA	NA	NA	NA	0	NA	NA	NA	NA	NA		Spov3_C0470.00002	0	NA	NA	NA	NA	NA	0	NA	NA	NA	NA	NA
Spov3_S11.00001	0	NA	NA	NA	NA	NA	0	NA	NA	NA	NA	NA	0	NA	NA	NA	NA	NA		Spov3_S11.00001	0	NA	NA	NA	NA	NA	0	NA	NA	NA	NA	NA	0	NA	NA	NA	NA	NA		Spov3_S11.00001	0	NA	NA	NA	NA	NA	0	NA	NA	NA	NA	NA	0	NA	NA	NA	NA	NA		Spov3_S11.00001	0	NA	NA	NA	NA	NA	0	NA	NA	NA	NA	NA	0	NA	NA	NA	NA	NA	0	NA	NA	NA	NA	NA		Spov3_S11.00001	0	NA	NA	NA	NA	NA	0	NA	NA	NA	NA	NA	0	NA	NA	NA	NA	NA	0	NA	NA	NA	NA	NA		Spov3_S11.00001	0	NA	NA	NA	NA	NA	0	NA	NA	NA	NA	NA	0	NA	NA	NA	NA	NA	0	NA	NA	NA	NA	NA		Spov3_S11.00001	0	NA	NA	NA	NA	NA	0	NA	NA	NA	NA	NA
Spov3_S11.00002	0	NA	NA	NA	NA	NA	0	NA	NA	NA	NA	NA	0	NA	NA	NA	NA	NA		Spov3_S11.00002	0	NA	NA	NA	NA	NA	0	NA	NA	NA	NA	NA	0	NA	NA	NA	NA	NA		Spov3_S11.00002	0	NA	NA	NA	NA	NA	0	NA	NA	NA	NA	NA	0	NA	NA	NA	NA	NA		Spov3_S11.00002	0	NA	NA	NA	NA	NA	0	NA	NA	NA	NA	NA	0	NA	NA	NA	NA	NA	0	NA	NA	NA	NA	NA		Spov3_S11.00002	0	NA	NA	NA	NA	NA	0	NA	NA	NA	NA	NA	0	NA	NA	NA	NA	NA	0	NA	NA	NA	NA	NA		Spov3_S11.00002	0	NA	NA	NA	NA	NA	0	NA	NA	NA	NA	NA	0	NA	NA	NA	NA	NA	0	NA	NA	NA	NA	NA		Spov3_S11.00002	0	NA	NA	NA	NA	NA	0	NA	NA	NA	NA	NA
Spov3_S11.00003	0	NA	NA	NA	NA	NA	0	NA	NA	NA	NA	NA	0	NA	NA	NA	NA	NA		Spov3_S11.00003	0	NA	NA	NA	NA	NA	0	NA	NA	NA	NA	NA	0	NA	NA	NA	NA	NA		Spov3_S11.00003	0	NA	NA	NA	NA	NA	0	NA	NA	NA	NA	NA	0	NA	NA	NA	NA	NA		Spov3_S11.00003	0	NA	NA	NA	NA	NA	0	NA	NA	NA	NA	NA	0	NA	NA	NA	NA	NA	0	NA	NA	NA	NA	NA		Spov3_S11.00003	0	NA	NA	NA	NA	NA	0	NA	NA	NA	NA	NA	0	NA	NA	NA	NA	NA	0	NA	NA	NA	NA	NA		Spov3_S11.00003	0	NA	NA	NA	NA	NA	0	NA	NA	NA	NA	NA	0	NA	NA	NA	NA	NA	0	NA	NA	NA	NA	NA		Spov3_S11.00003	0	NA	NA	NA	NA	NA	0	NA	NA	NA	NA	NA
Spov3_S11.00004	0	NA	NA	NA	NA	NA	0	NA	NA	NA	NA	NA	0	NA	NA	NA	NA	NA		Spov3_S11.00004	0	NA	NA	NA	NA	NA	0	NA	NA	NA	NA	NA	0	NA	NA	NA	NA	NA		Spov3_S11.00004	0	NA	NA	NA	NA	NA	0	NA	NA	NA	NA	NA	0	NA	NA	NA	NA	NA		Spov3_S11.00004	0	NA	NA	NA	NA	NA	0	NA	NA	NA	NA	NA	0	NA	NA	NA	NA	NA	0	NA	NA	NA	NA	NA		Spov3_S11.00004	0	NA	NA	NA	NA	NA	0	NA	NA	NA	NA	NA	0	NA	NA	NA	NA	NA	0	NA	NA	NA	NA	NA		Spov3_S11.00004	0	NA	NA	NA	NA	NA	0	NA	NA	NA	NA	NA	0	NA	NA	NA	NA	NA	0	NA	NA	NA	NA	NA		Spov3_S11.00004	0	NA	NA	NA	NA	NA	0	NA	NA	NA	NA	NA
Spov3_S11.00005	109.783	0.836969	0.277635	3.01464	0.00257284	0.0182563	109.783	-0.199968	0.285975	-0.699249	0.484396	0.694531	109.783	0.498167	0.279311	1.78356	0.0744959	0.241298		Spov3_S11.00005	43.3016	-0.201295	0.335346	-0.60026	0.548333	0.733063	43.3016	-0.512563	0.343581	-1.49182	0.135745	NA	43.3016	-0.0303268	0.336944	-0.0900056	0.928283	0.971795		Spov3_S11.00005	37.5516	0.395323	0.380532	1.03887	0.298865	0.734957	37.5516	0.070966	0.387922	0.182939	0.854846	0.976386	37.5516	0.197372	0.382884	0.515488	0.606212	0.931365		Spov3_S11.00005	34.4179	-0.19446	0.357675	-0.543679	0.586663	0.775861	34.4179	-0.243715	0.351267	-0.693819	0.487796	0.626023	34.4179	-0.153312	0.352475	-0.434959	0.663592	0.97753	34.4179	-0.283885	0.358345	-0.792213	0.428237	1		Spov3_S11.00005	46.274	0.511014	0.326144	1.56684	0.117153	0.20864	46.274	0.514574	0.331882	1.55047	0.121028	1	46.274	0.533023	0.330508	1.61274	0.106802	0.587212	46.274	-0.190949	0.341063	-0.559863	0.575573	1		Spov3_S11.00005	39.2266	0.0534804	0.358265	0.149276	0.881336	0.927442	39.2266	0.151846	0.360225	0.421531	0.673368	NA	39.2266	0.549748	0.3528	1.55824	0.119175	0.612946	39.2266	0.252958	0.354815	0.712928	0.47589	1		Spov3_S11.00005	33.3341	0.700836	0.430872	1.62655	0.103832	0.68266	33.3341	1.18314	0.422953	2.79733	0.00515274	0.0332423
Spov3_S11.00006	4.4108	1.10375	1.32903	0.830488	0.406263	NA	4.4108	-2.41577	1.64627	-1.46742	0.142261	NA	4.4108	0.657695	1.33922	0.491103	0.623354	NA		Spov3_S11.00006	1.65189	-0.740148	1.95333	-0.378916	0.70475	NA	1.65189	-0.855398	1.97655	-0.432773	0.66518	NA	1.65189	-0.729991	1.97489	-0.369636	0.711654	NA		Spov3_S11.00006	3.52764	1.59562	1.3404	1.19041	0.233887	NA	3.52764	2.9775	1.29487	2.29946	0.0214789	NA	3.52764	0.241045	1.45097	0.166127	0.868057	NA		Spov3_S11.00006	2.48792	-0.0225802	1.28421	-0.017583	0.985972	NA	2.48792	-3.28021	1.66518	-1.96989	0.0488513	0.0993128	2.48792	0.215952	1.25579	0.171965	0.863465	0.994792	2.48792	0.110107	1.27142	0.0866018	0.930988	NA		Spov3_S11.00006	3.66036	-0.64402	1.50498	-0.427927	0.668704	0.780101	3.66036	0.554087	1.45496	0.380826	0.703332	1	3.66036	1.09857	1.42909	0.768718	0.442061	NA	3.66036	1.12757	1.42436	0.791636	0.428573	1		Spov3_S11.00006	3.33802	-0.807729	1.3003	-0.621186	0.534477	0.671001	3.33802	0.516809	1.22706	0.421177	0.673626	NA	3.33802	0.456791	1.22764	0.372088	0.709827	NA	3.33802	-0.659455	1.28687	-0.51245	0.608336	NA		Spov3_S11.00006	1.88679	-1.06083	1.87805	-0.564859	0.572169	NA	1.88679	1.29703	1.64337	0.78925	0.429966	NA
Spov3_S11.00007	7.71016	0.00371938	1.15389	0.00322335	0.997428	NA	7.71016	-2.58265	1.29549	-1.99358	0.0461981	NA	7.71016	-0.115782	1.15498	-0.100246	0.920149	NA		Spov3_S11.00007	6.17305	2.85577	1.68918	1.69063	0.0909072	0.216922	6.17305	1.12018	1.72071	0.651002	0.515045	NA	6.17305	0.347188	1.75612	0.197702	0.843278	NA		Spov3_S11.00007	0.938309	-2.64327	2.84321	-0.929678	0.352538	NA	0.938309	-3.47328	2.84321	-1.22161	0.221857	NA	0.938309	-0.809813	2.68817	-0.301251	0.763223	NA		Spov3_S11.00007	1.26226	2.73648	4.03316	0.678496	0.497458	NA	1.26226	4.2428	3.98212	1.06546	0.286666	0.424208	1.26226	2.58765	4.02973	0.64214	0.520783	NA	1.26226	0	4.13435	0	1	NA		Spov3_S11.00007	3.72582	1.70312	4.59434	0.3707	0.710861	0.811656	3.72582	-0.171918	4.62048	-0.0372079	0.970319	1	3.72582	0.294929	4.61028	0.063972	0.948993	NA	3.72582	-4.0223	4.73672	-0.849174	0.395785	1		Spov3_S11.00007	1.23749	-4.0253	2.69294	-1.49476	0.134976	NA	1.23749	-0.522198	2.49982	-0.208894	0.834531	NA	1.23749	-1.34008	2.55343	-0.524816	0.599711	NA	1.23749	-3.07068	2.69297	-1.14026	0.254179	NA		Spov3_S11.00007	11.8362	3.14517	2.50715	1.25448	0.209669	0.801616	11.8362	4.77656	2.49571	1.9139	0.0556323	0.18489
Spov3_S11.00008	846.191	0.371519	0.0865263	4.29372	1.75708e-05	0.000318461	846.191	0.312361	0.0866696	3.60404	0.000313303	0.00365997	846.191	0.0126313	0.0874549	0.144433	0.885159	0.953065		Spov3_S11.00008	822.554	0.229778	0.103995	2.20951	0.0271392	0.0852374	822.554	0.179301	0.104507	1.71569	0.0862183	0.343616	822.554	-0.246986	0.106102	-2.32783	0.0199212	0.0848572		Spov3_S11.00008	711.385	0.178052	0.0984867	1.80787	0.070626	0.409409	711.385	-0.127652	0.099982	-1.27675	0.201692	0.650157	711.385	-0.0040117	0.0989327	-0.0405498	0.967655	0.995058		Spov3_S11.00008	804.196	-0.342483	0.0877958	-3.90091	9.58333e-05	0.00110473	804.196	0.482838	0.0838698	5.757	8.56244e-09	5.14718e-08	804.196	-0.0136446	0.0856165	-0.159369	0.873378	0.994792	804.196	-0.214333	0.0869712	-2.46441	0.0137237	0.783774		Spov3_S11.00008	713.338	0.0759664	0.111805	0.679453	0.496851	0.636452	713.338	0.0715429	0.113026	0.632977	0.526749	1	713.338	-0.121443	0.113414	-1.07079	0.284263	0.767979	713.338	-0.0217421	0.112715	-0.192894	0.847042	1		Spov3_S11.00008	767.847	0.392687	0.121666	3.22758	0.00124842	0.00399813	767.847	0.127951	0.122738	1.04247	0.297194	0.652305	767.847	-0.145917	0.123387	-1.18259	0.23697	0.744877	767.847	-0.0850394	0.122747	-0.692805	0.488432	1		Spov3_S11.00008	799.583	0.0721784	0.17872	0.403863	0.686314	0.970115	799.583	-0.0499687	0.178785	-0.279491	0.779868	0.897951
Spov3_S11.00009	3274.33	-0.802053	0.195221	-4.10844	3.98335e-05	0.00063071	3274.33	-1.02048	0.195345	-5.22402	1.75079e-07	1.10726e-05	3274.33	0.361891	0.194759	1.85815	0.0631482	0.215752		Spov3_S11.00009	5207	1.14193	0.173724	6.57324	4.92333e-11	1.30696e-09	5207	0.208198	0.173953	1.19686	0.23136	0.571861	5207	-0.0845546	0.174089	-0.485697	0.627182	0.809876		Spov3_S11.00009	6401.17	0.099878	0.160427	0.622576	0.533563	0.873127	6401.17	0.162043	0.160442	1.00998	0.312504	0.756814	6401.17	-0.210962	0.160491	-1.31448	0.188685	0.677844		Spov3_S11.00009	7078.95	0.998349	0.279747	3.56876	0.000358676	0.00334874	7078.95	0.211003	0.279785	0.75416	0.450753	0.593443	7078.95	0.0629167	0.279822	0.224846	0.822099	0.994792	7078.95	0.00339985	0.279854	0.0121486	0.990307	1		Spov3_S11.00009	5942.11	-1.35085	0.299438	-4.51127	6.444e-06	2.9307e-05	5942.11	0.193365	0.299239	0.646187	0.518158	1	5942.11	0.11697	0.299239	0.390891	0.695878	0.932345	5942.11	-0.163402	0.29926	-0.546021	0.585051	1		Spov3_S11.00009	8379.14	0.432278	0.229594	1.8828	0.0597278	0.121831	8379.14	-0.204777	0.229705	-0.891478	0.372673	0.717049	8379.14	0.194012	0.229638	0.844859	0.398189	0.846693	8379.14	0.288922	0.229608	1.25833	0.208273	1		Spov3_S11.00009	2796.33	-0.274732	0.517737	-0.530641	0.595668	0.951088	2796.33	-0.479065	0.517758	-0.925269	0.354826	0.593493
Spov3_S11.00010	0.317926	0.815262	4.37564	0.186318	0.852195	NA	0.317926	-0.962221	4.40736	-0.218322	0.827178	NA	0.317926	-0.0646532	4.40736	-0.0146694	0.988296	NA		Spov3_S11.00010	0.228203	-0.358289	4.40736	-0.0812934	0.935209	NA	0.228203	-0.188721	4.40736	-0.0428194	0.965845	NA	0.228203	-1.04352	4.40736	-0.236769	0.812836	NA		Spov3_S11.00010	0	NA	NA	NA	NA	NA	0	NA	NA	NA	NA	NA	0	NA	NA	NA	NA	NA		Spov3_S11.00010	0.283212	0.948375	4.85661	0.195275	0.845177	NA	0.283212	0	4.85678	0	1	NA	0.283212	0	4.85678	0	1	NA	0.283212	2.43351	4.78191	0.508899	0.610823	NA		Spov3_S11.00010	0.0576949	0.706436	4.85661	0.145459	0.884349	NA	0.0576949	0	4.85678	0	1	1	0.0576949	0	4.85678	0	1	NA	0.0576949	0	4.85678	0	1	1		Spov3_S11.00010	0.127208	-1.03884	4.85661	-0.213902	0.830624	NA	0.127208	-0.83666	4.85678	-0.172266	0.863228	NA	0.127208	-0.880824	4.85678	-0.18136	0.856085	NA	0.127208	-0.0842214	4.85678	-0.017341	0.986165	NA		Spov3_S11.00010	0	NA	NA	NA	NA	NA	0	NA	NA	NA	NA	NA
Spov3_S11.00011	906.959	-0.277996	0.0907879	-3.06204	0.00219837	0.0160539	906.959	-0.318511	0.0908889	-3.5044	0.000457636	0.00486337	906.959	0.178417	0.0892929	1.99811	0.0457053	0.173939		Spov3_S11.00011	997.689	0.0442838	0.104082	0.425472	0.670493	0.820922	997.689	-0.073888	0.104728	-0.705526	0.480483	0.773759	997.689	0.258923	0.10421	2.48462	0.0129691	0.0611907		Spov3_S11.00011	1003.28	-0.149537	0.0920263	-1.62494	0.104176	0.487732	1003.28	7.51198e-05	0.091973	0.000816758	0.999348	0.999727	1003.28	0.0387236	0.0914492	0.423444	0.671971	0.945704		Spov3_S11.00011	1033.88	0.0508948	0.0875688	0.581198	0.561107	0.756746	1033.88	-0.633711	0.0884656	-7.16336	7.87206e-13	6.88297e-12	1033.88	0.0348304	0.0870522	0.400109	0.689076	0.980565	1033.88	0.160234	0.0871462	1.83868	0.0659627	0.997067		Spov3_S11.00011	1077.23	-0.148961	0.106176	-1.40296	0.16063	0.269541	1077.23	-0.0299261	0.106842	-0.280098	0.779403	1	1077.23	0.0426278	0.106514	0.400207	0.689004	0.930793	1077.23	-0.101501	0.106569	-0.95244	0.340874	1		Spov3_S11.00011	1089.89	0.510536	0.0821793	6.21247	5.21577e-10	4.03069e-09	1089.89	-0.160454	0.0844145	-1.90079	0.05733	0.301823	1089.89	-0.03122	0.0838555	-0.372307	0.709664	0.946219	1089.89	0.0171775	0.0832663	0.206296	0.83656	1		Spov3_S11.00011	789.873	-0.0778828	0.128034	-0.608299	0.542989	0.934346	789.873	0.112885	0.127402	0.886058	0.375586	0.609763
Spov3_S11.00012	130.259	0.31106	0.169035	1.84021	0.0657372	0.205122	130.259	0.421867	0.167879	2.51293	0.0119733	0.0576698	130.259	-0.192181	0.173944	-1.10484	0.269227	0.53663		Spov3_S11.00012	136.866	-0.365439	0.17594	-2.07707	0.0377954	0.110772	136.866	0.170245	0.172534	0.986735	0.323773	0.659561	136.866	-0.229474	0.177476	-1.29299	0.196016	0.414488		Spov3_S11.00012	120.373	0.282508	0.207409	1.36208	0.173173	0.604618	120.373	0.147311	0.209968	0.70159	0.482935	0.855555	120.373	0.368448	0.206359	1.78547	0.0741849	0.452226		Spov3_S11.00012	155.417	-0.330877	0.226452	-1.46114	0.143978	0.336721	155.417	0.325335	0.219512	1.48208	0.138318	0.237436	155.417	-0.0217438	0.222302	-0.097812	0.922082	0.995493	155.417	-0.0817187	0.223882	-0.365009	0.715105	1		Spov3_S11.00012	121.407	0.430594	0.255091	1.688	0.0914111	0.170671	121.407	0.294592	0.258855	1.13806	0.255097	1	121.407	-0.0961249	0.261618	-0.367424	0.713302	0.935928	121.407	0.18483	0.258208	0.71582	0.474102	1		Spov3_S11.00012	117.524	-0.284099	0.209238	-1.35778	0.174534	0.290486	117.524	0.418811	0.204357	2.04941	0.040422	0.249311	117.524	0.0133693	0.207709	0.0643654	0.948679	0.994918	117.524	-0.0843278	0.207037	-0.407309	0.683781	1		Spov3_S11.00012	120.361	0.184463	0.229808	0.802682	0.422159	0.902177	120.361	0.150325	0.229423	0.655231	0.512319	0.724238
Spov3_S11.00013	4.75401	-1.58433	0.873009	-1.81479	0.0695559	NA	4.75401	-0.413812	0.784909	-0.527209	0.598048	NA	4.75401	-1.84708	0.893581	-2.06705	0.0387293	NA		Spov3_S11.00013	10.5469	0.741275	0.668435	1.10897	0.267443	0.464784	10.5469	0.495617	0.680242	0.728588	0.466254	NA	10.5469	0.602937	0.680224	0.88638	0.375413	0.61466		Spov3_S11.00013	6.35514	0.015314	1.23436	0.0124064	0.990101	NA	6.35514	0.657578	1.21868	0.53958	0.589486	NA	6.35514	0.417853	1.22055	0.342349	0.732089	NA		Spov3_S11.00013	6.16943	-0.00880852	0.761837	-0.0115622	0.990775	0.996325	6.16943	0.138459	0.735052	0.188367	0.850589	0.908124	6.16943	0.100002	0.744047	0.134403	0.893084	0.995116	6.16943	0.261994	0.74412	0.352085	0.724774	NA		Spov3_S11.00013	5.15049	0.484314	0.827979	0.584934	0.558592	0.691013	5.15049	-2.20577	1.06887	-2.06365	0.0390509	1	5.15049	-1.70076	0.986121	-1.7247	0.0845819	NA	5.15049	-0.322922	0.865428	-0.373136	0.709047	1		Spov3_S11.00013	7.68364	1.13249	0.77457	1.4621	0.143715	0.249147	7.68364	-0.0655316	0.818911	-0.0800229	0.936219	NA	7.68364	-1.1864	0.892351	-1.32952	0.183676	NA	7.68364	-0.0577694	0.809162	-0.0713941	0.943084	NA		Spov3_S11.00013	7.68133	-0.800463	0.737027	-1.08607	0.277448	0.850452	7.68133	0.385057	0.674632	0.570765	0.568159	0.765784
Spov3_S11.00014	0.760293	-0.0375581	2.27013	-0.0165445	0.9868	NA	0.760293	0.932505	2.15439	0.432839	0.665131	NA	0.760293	-1.01036	2.3457	-0.43073	0.666664	NA		Spov3_S11.00014	1.08823	-2.16052	2.52603	-0.855303	0.392383	NA	1.08823	1.21787	2.32412	0.524013	0.60027	NA	1.08823	1.49734	2.31418	0.647028	0.517614	NA		Spov3_S11.00014	0.789885	2.59391	2.25653	1.14951	0.250344	NA	0.789885	0.050888	2.48507	0.0204775	0.983662	NA	0.789885	-0.116848	2.48505	-0.0470202	0.962497	NA		Spov3_S11.00014	0.848859	-0.0133809	2.72358	-0.00491298	0.99608	NA	0.848859	1.18478	2.58444	0.458429	0.646644	NA	0.848859	1.98985	2.53868	0.783811	0.433151	NA	0.848859	1.46091	2.58858	0.564366	0.572505	NA		Spov3_S11.00014	0.201729	-2.72782	4.78364	-0.57024	0.568515	NA	0.201729	-2.2914	4.78381	-0.478991	0.631945	1	0.201729	-2.36439	4.78381	-0.494249	0.62113	NA	0.201729	-2.48471	4.78381	-0.5194	0.603482	1		Spov3_S11.00014	1.75259	0.882463	1.92297	0.458906	0.646301	0.762325	1.75259	-1.30579	2.17149	-0.601331	0.54762	NA	1.75259	1.87603	1.88022	0.997773	0.31839	NA	1.75259	1.17412	1.90504	0.616321	0.537682	NA		Spov3_S11.00014	0.428801	-2.43469	3.58996	-0.678194	0.497649	NA	0.428801	-1.55214	3.58996	-0.432357	0.665482	NA
Spov3_S11.00015	0	NA	NA	NA	NA	NA	0	NA	NA	NA	NA	NA	0	NA	NA	NA	NA	NA		Spov3_S11.00015	0.0809754	-1.32006	4.40736	-0.299512	0.764549	NA	0.0809754	-1.15049	4.40736	-0.261038	0.794063	NA	0.0809754	-1.0435	4.40736	-0.236764	0.81284	NA		Spov3_S11.00015	0.146317	1.65772	4.37848	0.378607	0.70498	NA	0.146317	0	4.40746	0	1	NA	0.146317	0	4.40736	0	1	NA		Spov3_S11.00015	0	NA	NA	NA	NA	NA	0	NA	NA	NA	NA	NA	0	NA	NA	NA	NA	NA	0	NA	NA	NA	NA	NA		Spov3_S11.00015	0.0557914	0.706436	4.85661	0.145459	0.884349	NA	0.0557914	0	4.85678	0	1	1	0.0557914	0	4.85678	0	1	NA	0.0557914	0	4.85678	0	1	1		Spov3_S11.00015	0.31405	1.73691	4.8244	0.360026	0.718827	NA	0.31405	0	4.85678	0	1	NA	0.31405	0	4.85678	0	1	NA	0.31405	2.40166	4.78305	0.502118	0.615585	NA		Spov3_S11.00015	0.599261	-2.02459	3.96925	-0.510068	0.610004	NA	0.599261	-3.06562	3.96925	-0.772343	0.439911	NA
Spov3_S11.00016	0	NA	NA	NA	NA	NA	0	NA	NA	NA	NA	NA	0	NA	NA	NA	NA	NA		Spov3_S11.00016	0	NA	NA	NA	NA	NA	0	NA	NA	NA	NA	NA	0	NA	NA	NA	NA	NA		Spov3_S11.00016	0	NA	NA	NA	NA	NA	0	NA	NA	NA	NA	NA	0	NA	NA	NA	NA	NA		Spov3_S11.00016	0	NA	NA	NA	NA	NA	0	NA	NA	NA	NA	NA	0	NA	NA	NA	NA	NA	0	NA	NA	NA	NA	NA		Spov3_S11.00016	0	NA	NA	NA	NA	NA	0	NA	NA	NA	NA	NA	0	NA	NA	NA	NA	NA	0	NA	NA	NA	NA	NA		Spov3_S11.00016	0	NA	NA	NA	NA	NA	0	NA	NA	NA	NA	NA	0	NA	NA	NA	NA	NA	0	NA	NA	NA	NA	NA		Spov3_S11.00016	0	NA	NA	NA	NA	NA	0	NA	NA	NA	NA	NA
Spov3_S11.00017	0	NA	NA	NA	NA	NA	0	NA	NA	NA	NA	NA	0	NA	NA	NA	NA	NA		Spov3_S11.00017	0	NA	NA	NA	NA	NA	0	NA	NA	NA	NA	NA	0	NA	NA	NA	NA	NA		Spov3_S11.00017	0	NA	NA	NA	NA	NA	0	NA	NA	NA	NA	NA	0	NA	NA	NA	NA	NA		Spov3_S11.00017	0	NA	NA	NA	NA	NA	0	NA	NA	NA	NA	NA	0	NA	NA	NA	NA	NA	0	NA	NA	NA	NA	NA		Spov3_S11.00017	0	NA	NA	NA	NA	NA	0	NA	NA	NA	NA	NA	0	NA	NA	NA	NA	NA	0	NA	NA	NA	NA	NA		Spov3_S11.00017	0	NA	NA	NA	NA	NA	0	NA	NA	NA	NA	NA	0	NA	NA	NA	NA	NA	0	NA	NA	NA	NA	NA		Spov3_S11.00017	0	NA	NA	NA	NA	NA	0	NA	NA	NA	NA	NA
Spov3_S11.00018	32.5449	0.173715	0.338056	0.513866	0.607346	0.795334	32.5449	0.865009	0.324591	2.66492	0.00770072	0.0417165	32.5449	-0.164294	0.344892	-0.476362	0.633817	0.830212		Spov3_S11.00018	33.8183	0.123628	0.541952	0.228117	0.819555	0.911633	33.8183	0.264241	0.542296	0.487263	0.626072	NA	33.8183	0.148703	0.545101	0.272799	0.785008	0.901081		Spov3_S11.00018	37.2737	0.979155	0.325153	3.01137	0.00260074	0.0690227	37.2737	0.866319	0.329087	2.63249	0.00847612	0.120585	37.2737	0.439158	0.334001	1.31484	0.188564	0.67781		Spov3_S11.00018	36.8587	-0.645689	0.366784	-1.76041	0.0783387	0.223076	36.8587	-0.721509	0.360376	-2.0021	0.0452741	0.0931218	36.8587	-0.274388	0.355367	-0.772126	0.44004	0.945802	36.8587	-0.384261	0.360104	-1.06708	0.285934	1		Spov3_S11.00018	36.593	-0.266381	0.494121	-0.5391	0.589818	0.718099	36.593	-0.390438	0.501094	-0.779171	0.435879	1	36.593	-1.22618	0.515754	-2.37746	0.0174324	0.357564	36.593	-0.247443	0.496605	-0.49827	0.618294	1		Spov3_S11.00018	41.0157	-0.958738	0.347595	-2.7582	0.00581198	0.016074	41.0157	-0.332803	0.338894	-0.982026	0.326087	NA	41.0157	-0.663952	0.344514	-1.92721	0.0539532	0.463755	41.0157	-0.197377	0.333333	-0.592132	0.553762	1		Spov3_S11.00018	33.6885	0.180515	0.382472	0.471969	0.636949	0.959509	33.6885	-0.566298	0.3953	-1.43258	0.151978	0.355066
Spov3_S11.00019	45.8641	-0.401205	0.316043	-1.26946	0.204276	0.43476	45.8641	-0.262391	0.31337	-0.837321	0.402412	0.623927	45.8641	-0.327404	0.313446	-1.04453	0.29624	0.565003		Spov3_S11.00019	74.0797	-0.385204	0.250979	-1.53481	0.124831	0.272421	74.0797	-0.473839	0.254536	-1.86158	0.0626623	0.290061	74.0797	-0.043937	0.250178	-0.175623	0.86059	0.93971		Spov3_S11.00019	53.1618	0.174231	0.315481	0.552272	0.580762	0.891038	53.1618	0.00773748	0.319578	0.0242115	0.980684	0.997173	53.1618	-0.0860303	0.318473	-0.270134	0.787057	0.972524		Spov3_S11.00019	60.6153	0.29998	0.23654	1.2682	0.204726	0.422862	60.6153	-0.239572	0.239254	-1.00133	0.316668	0.456381	60.6153	0.3416	0.232569	1.46881	0.141885	0.829423	60.6153	0.280058	0.235915	1.18711	0.235183	1		Spov3_S11.00019	62.847	-0.215883	0.271614	-0.794815	0.426721	0.570536	62.847	0.156634	0.272525	0.57475	0.56546	1	62.847	0.0905568	0.272403	0.332436	0.73956	0.942697	62.847	0.0447564	0.271385	0.164919	0.869008	1		Spov3_S11.00019	65.3703	-0.354329	0.237081	-1.49455	0.135032	0.236944	65.3703	-0.555128	0.244614	-2.2694	0.0232441	0.183028	65.3703	0.0255936	0.233672	0.109528	0.912784	0.990646	65.3703	-0.0910842	0.233006	-0.390909	0.695864	1		Spov3_S11.00019	50.8916	0.0424686	0.296838	0.14307	0.886235	0.992794	50.8916	0.652859	0.286471	2.27897	0.0226689	0.0989894
Spov3_S11.00020	74.6781	0.29552	0.274977	1.07471	0.282506	0.527863	74.6781	0.518656	0.272851	1.90088	0.057318	0.178271	74.6781	-1.31287	0.300623	-4.36717	1.25866e-05	0.000291022		Spov3_S11.00020	89.354	0.615415	0.283662	2.16954	0.0300419	0.0925394	89.354	-0.166247	0.29136	-0.57059	0.568278	0.820832	89.354	-0.14913	0.292366	-0.510081	0.609995	0.797682		Spov3_S11.00020	77.8976	0.722717	0.290531	2.48757	0.0128618	0.170105	77.8976	0.029597	0.299041	0.098973	0.92116	0.987498	77.8976	0.416444	0.29281	1.42223	0.15496	0.630682		Spov3_S11.00020	67.7388	0.369381	0.34059	1.08453	0.278129	0.50836	67.7388	0.648407	0.335521	1.93254	0.0532934	0.1071	67.7388	-0.000400604	0.342053	-0.00117117	0.999066	1	67.7388	-0.752937	0.355214	-2.11967	0.0340339	0.935065		Spov3_S11.00020	97.2135	-0.0323107	0.381896	-0.0846061	0.932575	0.960452	97.2135	-0.00814117	0.384454	-0.021176	0.983105	1	97.2135	0.0233743	0.383718	0.0609154	0.951427	0.993426	97.2135	-0.166398	0.384201	-0.433101	0.664941	1		Spov3_S11.00020	88.4147	-0.192909	0.297444	-0.648555	0.516626	0.655414	88.4147	0.464566	0.293359	1.58361	0.113282	0.417984	88.4147	-0.0420267	0.297515	-0.141259	0.887665	0.986366	88.4147	0.132176	0.294348	0.449048	0.653397	1		Spov3_S11.00020	84.2897	0.337654	0.331526	1.01849	0.308448	0.86022	84.2897	-1.14522	0.345789	-3.31191	0.000926598	0.00893018
Spov3_S11.00021	5.60851	1.30977	0.869391	1.50654	0.131928	NA	5.60851	1.40272	0.865659	1.62041	0.105145	NA	5.60851	0.351069	0.913891	0.384147	0.700869	NA		Spov3_S11.00021	7.29117	0.138876	0.800958	0.173387	0.862347	0.934695	7.29117	0.101157	0.809225	0.125004	0.90052	NA	7.29117	0.507189	0.797647	0.635856	0.52487	NA		Spov3_S11.00021	5.15217	-0.145606	0.995239	-0.146303	0.883683	NA	5.15217	0.0438355	0.992656	0.0441598	0.964777	NA	5.15217	-0.72444	1.02415	-0.707359	0.479344	NA		Spov3_S11.00021	4.10655	-0.957944	1.24484	-0.769535	0.441576	0.665135	4.10655	-0.23437	1.18124	-0.198409	0.842725	0.903041	4.10655	-0.0471576	1.1801	-0.0399606	0.968125	0.998458	4.10655	-0.444371	1.20635	-0.368361	0.712604	NA		Spov3_S11.00021	5.62975	-0.96032	1.08164	-0.887836	0.374629	0.519281	5.62975	-0.380382	1.0759	-0.353548	0.723678	1	5.62975	-1.11965	1.10803	-1.01048	0.312265	NA	5.62975	-0.734942	1.08244	-0.678967	0.497159	1		Spov3_S11.00021	4.18317	-1.78861	1.28499	-1.39192	0.163948	0.276628	4.18317	-3.38696	1.54815	-2.18775	0.028688	NA	4.18317	-0.348543	1.21403	-0.287095	0.77404	NA	4.18317	-0.68247	1.22046	-0.559191	0.576032	NA		Spov3_S11.00021	6.6134	0.0330078	0.668165	0.0494007	0.9606	0.998655	6.6134	-0.662457	0.703274	-0.941961	0.346212	0.585
Spov3_S11.00022	0.554693	-3.5784	4.28395	-0.835304	0.403547	NA	0.554693	-3.58787	4.28395	-0.837512	0.402305	NA	0.554693	-3.65208	4.28395	-0.852503	0.393935	NA		Spov3_S11.00022	0.151168	1.56016	4.36296	0.357592	0.720649	NA	0.151168	0	4.40736	0	1	NA	0.151168	0	4.40736	0	1	NA		Spov3_S11.00022	0.153392	0	4.40746	0	1	NA	0.153392	0	4.40746	0	1	NA	0.153392	1.71341	4.37015	0.392072	0.695005	NA		Spov3_S11.00022	0.120126	0	4.85661	0	1	NA	0.120126	0	4.85678	0	1	NA	0.120126	1.58855	4.82357	0.32933	0.741906	NA	0.120126	0	4.85678	0	1	NA		Spov3_S11.00022	0.487704	1.65835	4.76589	0.347963	0.727868	NA	0.487704	-0.780628	4.85678	-0.16073	0.872306	1	0.487704	-0.853621	4.85678	-0.175759	0.860484	NA	0.487704	1.46047	4.78537	0.305195	0.760218	1		Spov3_S11.00022	0	NA	NA	NA	NA	NA	0	NA	NA	NA	NA	NA	0	NA	NA	NA	NA	NA	0	NA	NA	NA	NA	NA		Spov3_S11.00022	0	NA	NA	NA	NA	NA	0	NA	NA	NA	NA	NA
Spov3_S11.00023	0.170335	0	4.40736	0	1	NA	0.170335	1.87875	4.36608	0.430305	0.666974	NA	0.170335	0	4.40736	0	1	NA		Spov3_S11.00023	0	NA	NA	NA	NA	NA	0	NA	NA	NA	NA	NA	0	NA	NA	NA	NA	NA		Spov3_S11.00023	0.0886063	0.880896	4.40746	0.199865	0.841586	NA	0.0886063	0	4.40746	0	1	NA	0.0886063	0	4.40736	0	1	NA		Spov3_S11.00023	0	NA	NA	NA	NA	NA	0	NA	NA	NA	NA	NA	0	NA	NA	NA	NA	NA	0	NA	NA	NA	NA	NA		Spov3_S11.00023	0	NA	NA	NA	NA	NA	0	NA	NA	NA	NA	NA	0	NA	NA	NA	NA	NA	0	NA	NA	NA	NA	NA		Spov3_S11.00023	0.478955	1.97294	4.07961	0.483609	0.628663	NA	0.478955	-0.836662	4.19076	-0.199644	0.841759	NA	0.478955	-0.880827	4.19076	-0.210183	0.833525	NA	0.478955	0.889506	4.14312	0.214695	0.830006	NA		Spov3_S11.00023	0	NA	NA	NA	NA	NA	0	NA	NA	NA	NA	NA
Spov3_S11.00024	0.292813	-2.28327	4.33702	-0.526461	0.598568	NA	0.292813	-2.29273	4.33702	-0.528642	0.597054	NA	0.292813	-1.39516	4.33702	-0.321687	0.74769	NA		Spov3_S11.00024	0	NA	NA	NA	NA	NA	0	NA	NA	NA	NA	NA	0	NA	NA	NA	NA	NA		Spov3_S11.00024	0	NA	NA	NA	NA	NA	0	NA	NA	NA	NA	NA	0	NA	NA	NA	NA	NA		Spov3_S11.00024	0.0717327	0.948345	4.85661	0.195269	0.845182	NA	0.0717327	0	4.85678	0	1	NA	0.0717327	0	4.85678	0	1	NA	0.0717327	0	4.85678	0	1	NA		Spov3_S11.00024	0	NA	NA	NA	NA	NA	0	NA	NA	NA	NA	NA	0	NA	NA	NA	NA	NA	0	NA	NA	NA	NA	NA		Spov3_S11.00024	0	NA	NA	NA	NA	NA	0	NA	NA	NA	NA	NA	0	NA	NA	NA	NA	NA	0	NA	NA	NA	NA	NA		Spov3_S11.00024	0	NA	NA	NA	NA	NA	0	NA	NA	NA	NA	NA
Spov3_S11.00025	0.409591	0	4.40736	0	1	NA	0.409591	2.8205	4.30942	0.654495	0.512793	NA	0.409591	0.897087	4.40736	0.203543	0.838711	NA		Spov3_S11.00025	0	NA	NA	NA	NA	NA	0	NA	NA	NA	NA	NA	0	NA	NA	NA	NA	NA		Spov3_S11.00025	0.159957	1.77152	4.36866	0.405506	0.685106	NA	0.159957	0	4.40746	0	1	NA	0.159957	0	4.40736	0	1	NA		Spov3_S11.00025	0	NA	NA	NA	NA	NA	0	NA	NA	NA	NA	NA	0	NA	NA	NA	NA	NA	0	NA	NA	NA	NA	NA		Spov3_S11.00025	0.181779	0.657632	4.81959	0.13645	0.891466	NA	0.181779	-0.780628	4.85678	-0.16073	0.872306	1	0.181779	-0.853621	4.85678	-0.175759	0.860484	NA	0.181779	-0.973937	4.85678	-0.200531	0.841065	1		Spov3_S11.00025	0.464189	0.884697	4.07958	0.21686	0.828318	NA	0.464189	3.19284	3.96341	0.805578	0.420486	NA	0.464189	0	4.07968	0	1	NA	0.464189	0.877567	4.07968	0.215107	0.829684	NA		Spov3_S11.00025	0.118606	-1.00747	4.08046	-0.246901	0.804985	NA	0.118606	-1.08671	4.08046	-0.266322	0.789991	NA
Spov3_S11.00026	0.205384	0	4.40736	0	1	NA	0.205384	0	4.40736	0	1	NA	0.205384	2.17055	4.34081	0.500032	0.617052	NA		Spov3_S11.00026	0.0699027	0.603471	4.40736	0.136923	0.891091	NA	0.0699027	0	4.40736	0	1	NA	0.0699027	0	4.40736	0	1	NA		Spov3_S11.00026	0.0820333	0	4.40746	0	1	NA	0.0820333	1.01268	4.40746	0.229764	0.818275	NA	0.0820333	0	4.40736	0	1	NA		Spov3_S11.00026	0	NA	NA	NA	NA	NA	0	NA	NA	NA	NA	NA	0	NA	NA	NA	NA	NA	0	NA	NA	NA	NA	NA		Spov3_S11.00026	0.177026	0.562853	4.82683	0.116609	0.90717	NA	0.177026	-0.780628	4.85678	-0.16073	0.872306	1	0.177026	-0.853621	4.85678	-0.175759	0.860484	NA	0.177026	-0.973937	4.85678	-0.200531	0.841065	1		Spov3_S11.00026	0.248513	-1.98776	4.81706	-0.41265	0.679863	NA	0.248513	-1.7856	4.81723	-0.37067	0.710883	NA	0.248513	-1.82977	4.81723	-0.379838	0.704066	NA	0.248513	-0.287581	4.7936	-0.0599927	0.952161	NA		Spov3_S11.00026	0.474422	-2.95184	3.97075	-0.743395	0.457242	NA	0.474422	-3.03108	3.97075	-0.763353	0.445253	NA
Spov3_S11.00027	0	NA	NA	NA	NA	NA	0	NA	NA	NA	NA	NA	0	NA	NA	NA	NA	NA		Spov3_S11.00027	0	NA	NA	NA	NA	NA	0	NA	NA	NA	NA	NA	0	NA	NA	NA	NA	NA		Spov3_S11.00027	0	NA	NA	NA	NA	NA	0	NA	NA	NA	NA	NA	0	NA	NA	NA	NA	NA		Spov3_S11.00027	0	NA	NA	NA	NA	NA	0	NA	NA	NA	NA	NA	0	NA	NA	NA	NA	NA	0	NA	NA	NA	NA	NA		Spov3_S11.00027	0	NA	NA	NA	NA	NA	0	NA	NA	NA	NA	NA	0	NA	NA	NA	NA	NA	0	NA	NA	NA	NA	NA		Spov3_S11.00027	0.115557	1.676	4.8292	0.347056	0.728549	NA	0.115557	0	4.85678	0	1	NA	0.115557	0	4.85678	0	1	NA	0.115557	0	4.85678	0	1	NA		Spov3_S11.00027	0	NA	NA	NA	NA	NA	0	NA	NA	NA	NA	NA
Spov3_S11.00028	0	NA	NA	NA	NA	NA	0	NA	NA	NA	NA	NA	0	NA	NA	NA	NA	NA		Spov3_S11.00028	0	NA	NA	NA	NA	NA	0	NA	NA	NA	NA	NA	0	NA	NA	NA	NA	NA		Spov3_S11.00028	0	NA	NA	NA	NA	NA	0	NA	NA	NA	NA	NA	0	NA	NA	NA	NA	NA		Spov3_S11.00028	0	NA	NA	NA	NA	NA	0	NA	NA	NA	NA	NA	0	NA	NA	NA	NA	NA	0	NA	NA	NA	NA	NA		Spov3_S11.00028	0	NA	NA	NA	NA	NA	0	NA	NA	NA	NA	NA	0	NA	NA	NA	NA	NA	0	NA	NA	NA	NA	NA		Spov3_S11.00028	0	NA	NA	NA	NA	NA	0	NA	NA	NA	NA	NA	0	NA	NA	NA	NA	NA	0	NA	NA	NA	NA	NA		Spov3_S11.00028	0	NA	NA	NA	NA	NA	0	NA	NA	NA	NA	NA
Spov3_S11.00029	11.6011	-0.754272	0.665843	-1.13281	0.257295	0.499775	11.6011	-0.145455	0.640058	-0.227253	0.820227	NA	11.6011	0.35203	0.624136	0.564027	0.572736	NA		Spov3_S11.00029	13.4023	-0.215152	0.545473	-0.394431	0.693263	0.834321	13.4023	0.280452	0.536634	0.522612	0.601244	NA	13.4023	-0.819681	0.580846	-1.41118	0.15819	0.361032		Spov3_S11.00029	14.7638	-0.477405	0.619061	-0.771177	0.440602	0.825716	14.7638	0.161422	0.604189	0.267172	0.789337	0.964439	14.7638	0.0733259	0.602252	0.121753	0.903095	0.989539		Spov3_S11.00029	16.3802	-0.235359	0.498508	-0.472126	0.636837	0.808785	16.3802	0.267801	0.469173	0.570794	0.568139	0.696884	16.3802	-0.311468	0.492506	-0.632415	0.527116	0.960713	16.3802	0.931149	0.461592	2.01726	0.0436688	NA		Spov3_S11.00029	11.9891	0.651373	0.795741	0.818574	0.41303	0.556908	11.9891	0.72011	0.803757	0.89593	0.37029	1	11.9891	0.401157	0.810215	0.495124	0.620512	NA	11.9891	0.736517	0.798951	0.921855	0.356604	1		Spov3_S11.00029	13.7756	-0.0676677	0.632607	-0.106966	0.914816	0.947563	13.7756	0.801211	0.614758	1.30329	0.192474	NA	13.7756	0.469855	0.621472	0.756036	0.449627	NA	13.7756	-0.00572331	0.630422	-0.00907853	0.992756	1		Spov3_S11.00029	12.6104	-0.473924	0.56207	-0.843176	0.39913	0.894227	12.6104	-0.171765	0.548186	-0.313333	0.754028	0.882808
Spov3_S11.00030	0	NA	NA	NA	NA	NA	0	NA	NA	NA	NA	NA	0	NA	NA	NA	NA	NA		Spov3_S11.00030	0	NA	NA	NA	NA	NA	0	NA	NA	NA	NA	NA	0	NA	NA	NA	NA	NA		Spov3_S11.00030	0	NA	NA	NA	NA	NA	0	NA	NA	NA	NA	NA	0	NA	NA	NA	NA	NA		Spov3_S11.00030	0	NA	NA	NA	NA	NA	0	NA	NA	NA	NA	NA	0	NA	NA	NA	NA	NA	0	NA	NA	NA	NA	NA		Spov3_S11.00030	0	NA	NA	NA	NA	NA	0	NA	NA	NA	NA	NA	0	NA	NA	NA	NA	NA	0	NA	NA	NA	NA	NA		Spov3_S11.00030	0	NA	NA	NA	NA	NA	0	NA	NA	NA	NA	NA	0	NA	NA	NA	NA	NA	0	NA	NA	NA	NA	NA		Spov3_S11.00030	0	NA	NA	NA	NA	NA	0	NA	NA	NA	NA	NA
Spov3_S11.00031	0	NA	NA	NA	NA	NA	0	NA	NA	NA	NA	NA	0	NA	NA	NA	NA	NA		Spov3_S11.00031	0	NA	NA	NA	NA	NA	0	NA	NA	NA	NA	NA	0	NA	NA	NA	NA	NA		Spov3_S11.00031	0	NA	NA	NA	NA	NA	0	NA	NA	NA	NA	NA	0	NA	NA	NA	NA	NA		Spov3_S11.00031	0	NA	NA	NA	NA	NA	0	NA	NA	NA	NA	NA	0	NA	NA	NA	NA	NA	0	NA	NA	NA	NA	NA		Spov3_S11.00031	0	NA	NA	NA	NA	NA	0	NA	NA	NA	NA	NA	0	NA	NA	NA	NA	NA	0	NA	NA	NA	NA	NA		Spov3_S11.00031	0	NA	NA	NA	NA	NA	0	NA	NA	NA	NA	NA	0	NA	NA	NA	NA	NA	0	NA	NA	NA	NA	NA		Spov3_S11.00031	0	NA	NA	NA	NA	NA	0	NA	NA	NA	NA	NA
Spov3_S11.00032	0	NA	NA	NA	NA	NA	0	NA	NA	NA	NA	NA	0	NA	NA	NA	NA	NA		Spov3_S11.00032	0	NA	NA	NA	NA	NA	0	NA	NA	NA	NA	NA	0	NA	NA	NA	NA	NA		Spov3_S11.00032	0	NA	NA	NA	NA	NA	0	NA	NA	NA	NA	NA	0	NA	NA	NA	NA	NA		Spov3_S11.00032	0	NA	NA	NA	NA	NA	0	NA	NA	NA	NA	NA	0	NA	NA	NA	NA	NA	0	NA	NA	NA	NA	NA		Spov3_S11.00032	0	NA	NA	NA	NA	NA	0	NA	NA	NA	NA	NA	0	NA	NA	NA	NA	NA	0	NA	NA	NA	NA	NA		Spov3_S11.00032	0	NA	NA	NA	NA	NA	0	NA	NA	NA	NA	NA	0	NA	NA	NA	NA	NA	0	NA	NA	NA	NA	NA		Spov3_S11.00032	0	NA	NA	NA	NA	NA	0	NA	NA	NA	NA	NA
Spov3_S11.00033	0	NA	NA	NA	NA	NA	0	NA	NA	NA	NA	NA	0	NA	NA	NA	NA	NA		Spov3_S11.00033	0	NA	NA	NA	NA	NA	0	NA	NA	NA	NA	NA	0	NA	NA	NA	NA	NA		Spov3_S11.00033	0	NA	NA	NA	NA	NA	0	NA	NA	NA	NA	NA	0	NA	NA	NA	NA	NA		Spov3_S11.00033	0	NA	NA	NA	NA	NA	0	NA	NA	NA	NA	NA	0	NA	NA	NA	NA	NA	0	NA	NA	NA	NA	NA		Spov3_S11.00033	0	NA	NA	NA	NA	NA	0	NA	NA	NA	NA	NA	0	NA	NA	NA	NA	NA	0	NA	NA	NA	NA	NA		Spov3_S11.00033	0	NA	NA	NA	NA	NA	0	NA	NA	NA	NA	NA	0	NA	NA	NA	NA	NA	0	NA	NA	NA	NA	NA		Spov3_S11.00033	0	NA	NA	NA	NA	NA	0	NA	NA	NA	NA	NA
Spov3_S11.00034	0	NA	NA	NA	NA	NA	0	NA	NA	NA	NA	NA	0	NA	NA	NA	NA	NA		Spov3_S11.00034	0	NA	NA	NA	NA	NA	0	NA	NA	NA	NA	NA	0	NA	NA	NA	NA	NA		Spov3_S11.00034	0	NA	NA	NA	NA	NA	0	NA	NA	NA	NA	NA	0	NA	NA	NA	NA	NA		Spov3_S11.00034	0	NA	NA	NA	NA	NA	0	NA	NA	NA	NA	NA	0	NA	NA	NA	NA	NA	0	NA	NA	NA	NA	NA		Spov3_S11.00034	0	NA	NA	NA	NA	NA	0	NA	NA	NA	NA	NA	0	NA	NA	NA	NA	NA	0	NA	NA	NA	NA	NA		Spov3_S11.00034	0	NA	NA	NA	NA	NA	0	NA	NA	NA	NA	NA	0	NA	NA	NA	NA	NA	0	NA	NA	NA	NA	NA		Spov3_S11.00034	0	NA	NA	NA	NA	NA	0	NA	NA	NA	NA	NA
Spov3_S11.00035	0.526371	-1.71778	3.36146	-0.511023	0.609335	NA	0.526371	-0.765454	3.36146	-0.227715	0.819868	NA	0.526371	0.959942	3.23649	0.2966	0.766772	NA		Spov3_S11.00035	0.339766	-1.2685	4.36715	-0.290464	0.771461	NA	0.339766	-2.06072	4.36715	-0.471868	0.637021	NA	0.339766	-0.991949	4.36715	-0.227139	0.820316	NA		Spov3_S11.00035	0.0886063	0.880896	4.40746	0.199865	0.841586	NA	0.0886063	0	4.40746	0	1	NA	0.0886063	0	4.40736	0	1	NA		Spov3_S11.00035	0.175416	0	4.85661	0	1	NA	0.175416	0.566949	4.85678	0.116734	0.907071	NA	0.175416	1.58855	4.82357	0.32933	0.741906	NA	0.175416	0	4.85678	0	1	NA		Spov3_S11.00035	0.111583	1.61941	4.81959	0.336005	0.736867	NA	0.111583	0	4.85678	0	1	1	0.111583	0	4.85678	0	1	NA	0.111583	0	4.85678	0	1	1		Spov3_S11.00035	0.195804	1.93082	4.81037	0.401386	0.688136	NA	0.195804	0	4.85678	0	1	NA	0.195804	0	4.85678	0	1	NA	0.195804	0.877564	4.85678	0.180689	0.856612	NA		Spov3_S11.00035	0.435557	0.868769	3.66985	0.236731	0.812865	NA	0.435557	-0.124947	3.71828	-0.0336034	0.973193	NA
Spov3_S11.00036	0	NA	NA	NA	NA	NA	0	NA	NA	NA	NA	NA	0	NA	NA	NA	NA	NA		Spov3_S11.00036	0	NA	NA	NA	NA	NA	0	NA	NA	NA	NA	NA	0	NA	NA	NA	NA	NA		Spov3_S11.00036	0	NA	NA	NA	NA	NA	0	NA	NA	NA	NA	NA	0	NA	NA	NA	NA	NA		Spov3_S11.00036	0	NA	NA	NA	NA	NA	0	NA	NA	NA	NA	NA	0	NA	NA	NA	NA	NA	0	NA	NA	NA	NA	NA		Spov3_S11.00036	0	NA	NA	NA	NA	NA	0	NA	NA	NA	NA	NA	0	NA	NA	NA	NA	NA	0	NA	NA	NA	NA	NA		Spov3_S11.00036	0	NA	NA	NA	NA	NA	0	NA	NA	NA	NA	NA	0	NA	NA	NA	NA	NA	0	NA	NA	NA	NA	NA		Spov3_S11.00036	0	NA	NA	NA	NA	NA	0	NA	NA	NA	NA	NA
Spov3_S11.00037	27.6679	0.223397	0.348426	0.641162	0.521418	0.737407	27.6679	0.450414	0.343545	1.31108	0.189831	0.396135	27.6679	-0.822411	0.377889	-2.17633	0.0295305	0.128451		Spov3_S11.00037	44.0871	0.00682648	0.274342	0.0248831	0.980148	0.992063	44.0871	0.289362	0.272434	1.06214	0.288174	NA	44.0871	-0.191728	0.284039	-0.675007	0.499672	0.719203		Spov3_S11.00037	38.6694	0.391917	0.337953	1.15968	0.24618	0.686157	38.6694	0.0587466	0.345958	0.169808	0.865161	0.978097	38.6694	0.0397096	0.343118	0.115732	0.907865	0.989539		Spov3_S11.00037	37.4624	-0.176371	0.390646	-0.451485	0.65164	0.818439	37.4624	0.190251	0.378034	0.503264	0.614779	0.734115	37.4624	0.207784	0.379963	0.546854	0.584479	0.964697	37.4624	0.16818	0.383101	0.438997	0.660663	1		Spov3_S11.00037	29.7009	-1.34326	0.494263	-2.7177	0.00657372	0.0175448	29.7009	-0.246939	0.475255	-0.519592	0.603348	1	29.7009	0.565096	0.459597	1.22955	0.218867	0.718247	29.7009	0.517041	0.458703	1.12718	0.259667	1		Spov3_S11.00037	32.8007	-0.970746	0.383254	-2.5329	0.0113122	0.0291507	32.8007	-0.298496	0.371044	-0.804478	0.421121	NA	32.8007	-0.0209423	0.364487	-0.0574569	0.954181	0.995604	32.8007	-0.0661812	0.362413	-0.182612	0.855102	1		Spov3_S11.00037	35.6916	-0.705144	0.376815	-1.87133	0.0613	0.577439	35.6916	-0.629955	0.373566	-1.68633	0.0917325	0.257519
Spov3_S11.00038	4.46652	0.0400075	0.925777	0.0432151	0.96553	NA	4.46652	0.750424	0.88839	0.844702	0.398277	NA	4.46652	-0.306003	0.944984	-0.323818	0.746076	NA		Spov3_S11.00038	4.70851	0.307139	0.8391	0.366034	0.71434	0.848206	4.70851	1.08955	0.813359	1.33957	0.180385	NA	4.70851	-1.18027	0.999314	-1.18108	0.237573	NA		Spov3_S11.00038	5.06823	0.192591	0.833773	0.230987	0.817325	NA	5.06823	-0.736442	0.902261	-0.816218	0.414375	NA	5.06823	0.0762923	0.837463	0.0910993	0.927414	NA		Spov3_S11.00038	6.27309	-0.829169	0.795615	-1.04217	0.297332	0.528532	6.27309	-1.12405	0.790779	-1.42145	0.155186	0.260865	6.27309	-0.449269	0.766762	-0.58593	0.557923	0.963601	6.27309	-1.41248	0.831185	-1.69935	0.0892528	NA		Spov3_S11.00038	4.38078	-1.31272	1.26445	-1.03818	0.299187	0.438164	4.38078	-0.429306	1.24285	-0.345421	0.729778	1	4.38078	-1.95893	1.34368	-1.45789	0.144872	NA	4.38078	-0.466279	1.23661	-0.377062	0.706127	1		Spov3_S11.00038	5.0572	-0.991451	0.788107	-1.25802	0.208386	0.334534	5.0572	0.122977	0.729896	0.168486	0.866201	NA	5.0572	-0.607658	0.770583	-0.788569	0.430364	NA	5.0572	-1.14619	0.800858	-1.43121	0.152371	NA		Spov3_S11.00038	4.7718	-0.452053	0.857458	-0.527201	0.598054	0.952514	4.7718	-0.208553	0.837036	-0.249156	0.80324	0.908964
Spov3_S11.00039	0.168982	0.970785	4.40736	0.220265	0.825665	NA	0.168982	0.961324	4.40736	0.218118	0.827337	NA	0.168982	0	4.40736	0	1	NA		Spov3_S11.00039	1.04201	-1.98127	2.74538	-0.721675	0.470494	NA	1.04201	0.377693	2.56408	0.147302	0.882894	NA	1.04201	-0.22066	2.61575	-0.0843582	0.932772	NA		Spov3_S11.00039	0	NA	NA	NA	NA	NA	0	NA	NA	NA	NA	NA	0	NA	NA	NA	NA	NA		Spov3_S11.00039	0.224966	-1.9378	4.81595	-0.402371	0.687411	NA	0.224966	-2.31929	4.81612	-0.481567	0.630114	NA	0.224966	-2.15946	4.81612	-0.448381	0.653878	NA	0.224966	-1.03503	4.81612	-0.21491	0.829837	NA		Spov3_S11.00039	0.571206	-1.84004	3.63917	-0.505622	0.613122	NA	0.571206	-0.388089	3.58002	-0.108404	0.913675	1	0.571206	-2.43837	3.63925	-0.670019	0.502846	NA	0.571206	-0.601683	3.58182	-0.167982	0.866597	1		Spov3_S11.00039	0.262531	0	4.85661	0	1	NA	0.262531	0	4.85678	0	1	NA	0.262531	1.04275	4.85678	0.214699	0.830002	NA	0.262531	2.44707	4.78086	0.511846	0.608758	NA		Spov3_S11.00039	0.689734	1.02634	2.66343	0.385345	0.699982	NA	0.689734	-1.96578	2.82478	-0.695904	0.486489	NA
Spov3_S11.00040	45.8306	0.129417	0.304598	0.424877	0.670926	0.836424	45.8306	0.655389	0.296817	2.20805	0.0272405	0.105432	45.8306	-0.662553	0.320173	-2.06936	0.0385124	0.154754		Spov3_S11.00040	31.6529	0.262103	0.553178	0.473814	0.635633	0.797378	31.6529	1.0977	0.54474	2.01509	0.043895	NA	31.6529	0.993421	0.547019	1.81606	0.0693605	0.209247		Spov3_S11.00040	37.9793	0.785288	0.397957	1.9733	0.0484612	0.347449	37.9793	-0.512822	0.421191	-1.21755	0.223394	0.674305	37.9793	-0.0291102	0.407906	-0.071365	0.943107	0.992044		Spov3_S11.00040	31.6025	0.808616	0.55637	1.45338	0.146119	0.340065	31.6025	1.83878	0.544057	3.37976	0.00072548	0.00226839	31.6025	-0.0354169	0.566767	-0.0624893	0.950173	0.997019	31.6025	-0.469606	0.581715	-0.807279	0.419506	1		Spov3_S11.00040	26.4549	-0.220739	0.536075	-0.411768	0.68051	0.789111	26.4549	-0.662764	0.551671	-1.20138	0.229605	1	26.4549	-0.318531	0.543109	-0.586495	0.557543	NA	26.4549	-0.5036	0.544313	-0.925203	0.35486	1		Spov3_S11.00040	28.6275	0.407227	0.53114	0.766705	0.443257	0.588554	28.6275	-0.467562	0.546703	-0.855241	0.392418	NA	28.6275	-0.572524	0.547892	-1.04496	0.296043	0.784354	28.6275	-0.601164	0.545206	-1.10264	0.270185	1		Spov3_S11.00040	43.1203	0.799866	0.551357	1.45072	0.146857	0.743988	43.1203	0.31082	0.554966	0.56007	0.575432	0.770188
Spov3_S11.00041	1.2932	-2.44164	2.31329	-1.05548	0.291204	NA	1.2932	-0.264909	2.09507	-0.126444	0.899381	NA	1.2932	-0.635818	2.11943	-0.299995	0.764181	NA		Spov3_S11.00041	0.47478	-2.3953	4.3025	-0.556724	0.577716	NA	0.47478	-3.18752	4.3025	-0.740854	0.458782	NA	0.47478	-3.08054	4.3025	-0.715988	0.473999	NA		Spov3_S11.00041	0.169288	-0.080891	4.40746	-0.0183532	0.985357	NA	0.169288	-0.9109	4.40746	-0.206672	0.836266	NA	0.169288	-1.0786	4.40736	-0.244728	0.806667	NA		Spov3_S11.00041	0.492993	1.77217	4.77096	0.37145	0.710303	NA	0.492993	0.965081	4.79134	0.201422	0.840369	NA	0.492993	-1.1968	4.85678	-0.246418	0.805359	NA	0.492993	-1.03415	4.85678	-0.21293	0.831381	NA		Spov3_S11.00041	1.86115	5.15821	2.18997	2.35538	0.018504	0.0438147	1.86115	0	2.46881	0	1	1	1.86115	3.78875	2.23643	1.6941	0.0902458	NA	1.86115	0.949642	2.46881	0.384656	0.700492	1		Spov3_S11.00041	83.0195	11.1503	1.20621	9.24404	2.37358e-20	4.09526e-19	83.0195	0	1.68551	0	1	1	83.0195	0	1.68551	0	1	1	83.0195	2.36004	1.46381	1.61226	0.106904	0.943267		Spov3_S11.00041	0.108706	0	4.08046	0	1	NA	0.108706	0.83683	4.08046	0.205083	0.837508	NA
Spov3_S11.00042	80.4367	-0.731964	0.273459	-2.67668	0.00743549	0.0414134	80.4367	-1.07099	0.280081	-3.82385	0.000131382	0.00186069	80.4367	0.907483	0.254654	3.56359	0.000365822	0.00462673		Spov3_S11.00042	83.0914	-0.553911	0.24126	-2.29591	0.021681	0.0714876	83.0914	-0.697469	0.245363	-2.84261	0.00447463	0.0625877	83.0914	-0.304947	0.24159	-1.26225	0.20686	0.428545		Spov3_S11.00042	79.9072	-0.4168	0.266055	-1.5666	0.117209	0.512721	79.9072	0.109648	0.26147	0.419352	0.674959	0.931259	79.9072	-0.367357	0.264941	-1.38656	0.165576	0.643581		Spov3_S11.00042	65.6504	0.932049	0.302041	3.08584	0.00202977	0.0137308	65.6504	-1.16413	0.326466	-3.56586	0.000362662	0.00119926	65.6504	0.182543	0.306908	0.59478	0.551991	0.963601	65.6504	0.191393	0.308705	0.619985	0.535268	1		Spov3_S11.00042	92.3969	1.08141	0.268964	4.02067	5.80335e-05	0.00022974	92.3969	0.763987	0.274369	2.78453	0.00536059	0.656441	92.3969	0.460059	0.276612	1.66319	0.0962736	0.57455	92.3969	0.112997	0.279213	0.404698	0.6857	1		Spov3_S11.00042	83.9745	0.140048	0.235775	0.593988	0.55252	0.686394	83.9745	0.113267	0.238466	0.474981	0.6348	0.875373	83.9745	0.269419	0.236085	1.1412	0.253788	0.755228	83.9745	-0.257351	0.240592	-1.06966	0.284774	1		Spov3_S11.00042	86.5337	0.636789	0.329277	1.9339	0.0531258	0.548277	86.5337	0.500352	0.329676	1.51771	0.129088	0.321401
Spov3_S11.00043	9.46081	1.33019	0.619758	2.14631	0.0318485	0.122043	9.46081	0.575919	0.64344	0.895061	0.370754	NA	9.46081	-0.0211504	0.668747	-0.0316269	0.97477	NA		Spov3_S11.00043	7.8222	0.493602	0.644869	0.76543	0.444016	0.645019	7.8222	-0.78676	0.706714	-1.11327	0.265595	NA	7.8222	-0.845427	0.71797	-1.17752	0.238986	NA		Spov3_S11.00043	9.28094	-0.435297	0.814522	-0.534419	0.593051	NA	9.28094	-0.581096	0.824315	-0.704944	0.480845	NA	9.28094	-0.490679	0.815082	-0.601999	0.547175	0.911593		Spov3_S11.00043	8.61061	0.0132342	0.843513	0.0156894	0.987482	0.994786	8.61061	0.716821	0.818536	0.875736	0.381173	0.525063	8.61061	-1.76145	0.929122	-1.89582	0.0579835	0.694854	8.61061	-0.67199	0.86847	-0.773763	0.439071	NA		Spov3_S11.00043	9.06951	1.31247	0.750648	1.74844	0.0803871	0.153451	9.06951	0.102683	0.800055	0.128345	0.897876	1	9.06951	0.0605165	0.798506	0.0757871	0.939588	NA	9.06951	0.565742	0.773918	0.731011	0.464772	1		Spov3_S11.00043	10.1555	0.227356	0.684017	0.332384	0.739599	0.832145	10.1555	0.312776	0.687799	0.454749	0.64929	NA	10.1555	0.352076	0.685041	0.513948	0.607288	NA	10.1555	-0.258134	0.701241	-0.368111	0.712791	1		Spov3_S11.00043	8.11747	0.446239	0.764436	0.58375	0.559388	0.938192	8.11747	-0.634121	0.804207	-0.788504	0.430402	0.657075
Spov3_S11.00044	98.2722	0.0868458	0.266149	0.326305	0.744193	0.877634	98.2722	0.0908823	0.266019	0.341639	0.732623	0.869046	98.2722	-0.192026	0.268116	-0.716206	0.473864	0.723711		Spov3_S11.00044	121.767	0.385535	0.237038	1.62647	0.10385	0.238908	121.767	0.220978	0.239536	0.922522	0.356256	0.68799	121.767	0.438056	0.23865	1.83555	0.0664235	0.202644		Spov3_S11.00044	105.467	0.265431	0.18417	1.44123	0.14952	0.566223	105.467	0.211773	0.186322	1.1366	0.255705	0.706489	105.467	0.0872312	0.185792	0.469511	0.638704	0.941138		Spov3_S11.00044	159.879	0.460896	0.196862	2.34122	0.0192209	0.0798653	159.879	0.26307	0.195717	1.34414	0.178904	0.29257	159.879	0.0543458	0.198156	0.274257	0.783887	0.99138	159.879	-0.117752	0.200975	-0.585903	0.557941	1		Spov3_S11.00044	139.406	0.451211	0.218314	2.0668	0.0387529	0.0830353	139.406	-0.324177	0.227473	-1.42512	0.154121	1	139.406	-0.237033	0.22579	-1.0498	0.293812	0.774945	139.406	0.184305	0.221308	0.832797	0.404959	1		Spov3_S11.00044	129.265	0.372408	0.205197	1.81488	0.0695427	0.138014	129.265	0.211203	0.208287	1.014	0.310581	0.664532	129.265	0.0991629	0.208923	0.474639	0.635044	0.929333	129.265	0.214505	0.206399	1.03927	0.298679	1		Spov3_S11.00044	106.471	0.0571661	0.261689	0.218451	0.827078	0.991459	106.471	-0.280007	0.263892	-1.06107	0.288659	0.52567
Spov3_S11.00045	0	NA	NA	NA	NA	NA	0	NA	NA	NA	NA	NA	0	NA	NA	NA	NA	NA		Spov3_S11.00045	0	NA	NA	NA	NA	NA	0	NA	NA	NA	NA	NA	0	NA	NA	NA	NA	NA		Spov3_S11.00045	0	NA	NA	NA	NA	NA	0	NA	NA	NA	NA	NA	0	NA	NA	NA	NA	NA		Spov3_S11.00045	0	NA	NA	NA	NA	NA	0	NA	NA	NA	NA	NA	0	NA	NA	NA	NA	NA	0	NA	NA	NA	NA	NA		Spov3_S11.00045	0	NA	NA	NA	NA	NA	0	NA	NA	NA	NA	NA	0	NA	NA	NA	NA	NA	0	NA	NA	NA	NA	NA		Spov3_S11.00045	0	NA	NA	NA	NA	NA	0	NA	NA	NA	NA	NA	0	NA	NA	NA	NA	NA	0	NA	NA	NA	NA	NA		Spov3_S11.00045	0	NA	NA	NA	NA	NA	0	NA	NA	NA	NA	NA
Spov3_S11.00046	0	NA	NA	NA	NA	NA	0	NA	NA	NA	NA	NA	0	NA	NA	NA	NA	NA		Spov3_S11.00046	0	NA	NA	NA	NA	NA	0	NA	NA	NA	NA	NA	0	NA	NA	NA	NA	NA		Spov3_S11.00046	0	NA	NA	NA	NA	NA	0	NA	NA	NA	NA	NA	0	NA	NA	NA	NA	NA		Spov3_S11.00046	0.050446	0	4.85661	0	1	NA	0.050446	0.566949	4.85678	0.116734	0.907071	NA	0.050446	0	4.85678	0	1	NA	0.050446	0	4.85678	0	1	NA		Spov3_S11.00046	0	NA	NA	NA	NA	NA	0	NA	NA	NA	NA	NA	0	NA	NA	NA	NA	NA	0	NA	NA	NA	NA	NA		Spov3_S11.00046	0	NA	NA	NA	NA	NA	0	NA	NA	NA	NA	NA	0	NA	NA	NA	NA	NA	0	NA	NA	NA	NA	NA		Spov3_S11.00046	0.121688	-1.00747	4.08046	-0.246901	0.804985	NA	0.121688	-1.08671	4.08046	-0.266322	0.789991	NA
Spov3_S11.00047	0	NA	NA	NA	NA	NA	0	NA	NA	NA	NA	NA	0	NA	NA	NA	NA	NA		Spov3_S11.00047	0	NA	NA	NA	NA	NA	0	NA	NA	NA	NA	NA	0	NA	NA	NA	NA	NA		Spov3_S11.00047	0	NA	NA	NA	NA	NA	0	NA	NA	NA	NA	NA	0	NA	NA	NA	NA	NA		Spov3_S11.00047	0	NA	NA	NA	NA	NA	0	NA	NA	NA	NA	NA	0	NA	NA	NA	NA	NA	0	NA	NA	NA	NA	NA		Spov3_S11.00047	0	NA	NA	NA	NA	NA	0	NA	NA	NA	NA	NA	0	NA	NA	NA	NA	NA	0	NA	NA	NA	NA	NA		Spov3_S11.00047	0	NA	NA	NA	NA	NA	0	NA	NA	NA	NA	NA	0	NA	NA	NA	NA	NA	0	NA	NA	NA	NA	NA		Spov3_S11.00047	0	NA	NA	NA	NA	NA	0	NA	NA	NA	NA	NA
Spov3_S11.00048	0	NA	NA	NA	NA	NA	0	NA	NA	NA	NA	NA	0	NA	NA	NA	NA	NA		Spov3_S11.00048	0	NA	NA	NA	NA	NA	0	NA	NA	NA	NA	NA	0	NA	NA	NA	NA	NA		Spov3_S11.00048	0	NA	NA	NA	NA	NA	0	NA	NA	NA	NA	NA	0	NA	NA	NA	NA	NA		Spov3_S11.00048	0.151338	0	4.85661	0	1	NA	0.151338	1.92687	4.79134	0.402156	0.687569	NA	0.151338	0	4.85678	0	1	NA	0.151338	0	4.85678	0	1	NA		Spov3_S11.00048	0	NA	NA	NA	NA	NA	0	NA	NA	NA	NA	NA	0	NA	NA	NA	NA	NA	0	NA	NA	NA	NA	NA		Spov3_S11.00048	0.0605365	0.884654	4.85661	0.182155	0.855461	NA	0.0605365	0	4.85678	0	1	NA	0.0605365	0	4.85678	0	1	NA	0.0605365	0	4.85678	0	1	NA		Spov3_S11.00048	0	NA	NA	NA	NA	NA	0	NA	NA	NA	NA	NA
Spov3_S11.00049	34.2464	0.271851	0.436808	0.622358	0.533706	0.74543	34.2464	-0.402936	0.448803	-0.897801	0.369291	0.59348	34.2464	0.399834	0.434143	0.920972	0.357065	0.623067		Spov3_S11.00049	31.3325	0.152224	0.374531	0.406439	0.68442	0.829034	31.3325	0.0955311	0.378782	0.252206	0.800882	NA	31.3325	0.246012	0.377914	0.650974	0.515064	0.730781		Spov3_S11.00049	29.1564	0.195905	0.428852	0.456811	0.647807	0.914816	29.1564	-0.0821677	0.43626	-0.188346	0.850606	0.97541	29.1564	-0.310275	0.437518	-0.709171	0.478218	0.882848		Spov3_S11.00049	34.0856	0.246506	0.448082	0.550136	0.582226	0.772908	34.0856	0.405785	0.441141	0.919853	0.35765	0.501418	34.0856	-0.0503649	0.449239	-0.112112	0.910735	0.995151	34.0856	-0.211121	0.455059	-0.463943	0.642689	1		Spov3_S11.00049	41.901	0.57306	0.40311	1.4216	0.155143	0.262285	41.901	0.289886	0.411307	0.704794	0.480939	1	41.901	-0.0672614	0.41573	-0.161791	0.87147	0.977679	41.901	-0.116471	0.41456	-0.280951	0.778748	1		Spov3_S11.00049	34.0729	0.459587	0.380401	1.20816	0.226984	0.356786	34.0729	0.510491	0.383352	1.33165	0.182974	NA	34.0729	0.836451	0.376647	2.22078	0.0263657	0.358003	34.0729	0.716747	0.375964	1.90642	0.0565954	0.854685		Spov3_S11.00049	32.1196	0.192673	0.522969	0.368423	0.712558	0.974931	32.1196	-0.197118	0.527279	-0.373841	0.708523	0.856581
Spov3_S11.00050	1531.71	0.127535	0.0727398	1.75331	0.0795486	0.233587	1531.71	0.16506	0.0726424	2.27223	0.0230724	0.0936033	1531.71	-0.215073	0.0733502	-2.93214	0.00336632	0.0262691		Spov3_S11.00050	1898.95	0.0568943	0.0817448	0.696	0.486429	0.682159	1898.95	0.0389986	0.0820001	0.475592	0.634365	0.853487	1898.95	-0.182815	0.0825312	-2.21511	0.0267526	0.105472		Spov3_S11.00050	1692.14	0.042283	0.0726181	0.582265	0.560388	0.883502	1692.14	-0.0074604	0.0729796	-0.102226	0.918577	0.987498	1692.14	0.140608	0.0723699	1.94291	0.0520272	0.374458		Spov3_S11.00050	1808.69	-0.0550689	0.0715356	-0.769812	0.441412	0.665044	1808.69	0.321896	0.0702517	4.58205	4.60445e-06	2.02841e-05	1808.69	-0.0445761	0.0710684	-0.627228	0.53051	0.961644	1808.69	-0.00724029	0.0713152	-0.101525	0.919133	1		Spov3_S11.00050	1943.73	0.0170198	0.0999789	0.170234	0.864826	0.919693	1943.73	0.0544585	0.100455	0.542116	0.587739	1	1943.73	0.058982	0.100348	0.587772	0.556686	0.892324	1943.73	0.0155068	0.100255	0.154673	0.877079	1		Spov3_S11.00050	1823.69	-0.028403	0.0785793	-0.361457	0.717758	0.818061	1823.69	0.155234	0.0786153	1.97461	0.048313	0.274765	1823.69	-0.00541618	0.0788099	-0.0687246	0.945209	0.994365	1823.69	-0.000558653	0.0785271	-0.00711414	0.994324	1		Spov3_S11.00050	1543.81	0.0607026	0.126226	0.480905	0.630584	0.959086	1543.81	-0.0534803	0.126264	-0.423561	0.671886	0.83299
Spov3_S11.00051	6.03956	0.536232	0.752276	0.712813	0.475961	NA	6.03956	1.01824	0.728502	1.39771	0.1622	NA	6.03956	0.685536	0.740636	0.925605	0.354652	NA		Spov3_S11.00051	4.01399	0.0451349	0.935082	0.0482683	0.961502	0.983088	4.01399	-0.504539	0.974501	-0.517741	0.604639	NA	4.01399	-1.0158	1.02575	-0.990299	0.322028	NA		Spov3_S11.00051	3.66264	0.281209	1.04118	0.270087	0.787093	NA	3.66264	0.214386	1.05105	0.203973	0.838374	NA	3.66264	-1.32276	1.16633	-1.13412	0.256746	NA		Spov3_S11.00051	3.47701	-0.659376	1.25183	-0.526731	0.59838	0.784644	3.47701	0.637152	1.14854	0.55475	0.579066	0.706163	3.47701	0.371103	1.16521	0.318486	0.750117	0.987546	3.47701	-0.253279	1.21153	-0.209056	0.834404	NA		Spov3_S11.00051	4.41163	0.825248	0.975449	0.846019	0.397542	0.5423	4.41163	1.47242	0.965667	1.52477	0.127316	1	4.41163	0.471895	1.02071	0.46232	0.643852	NA	4.41163	1.40259	0.960478	1.4603	0.144207	1		Spov3_S11.00051	6.47785	-1.04101	0.908987	-1.14524	0.252108	0.38641	6.47785	0.668741	0.83407	0.80178	0.42268	NA	6.47785	-0.00607907	0.856995	-0.00709347	0.99434	NA	6.47785	-0.383666	0.867172	-0.442434	0.658175	NA		Spov3_S11.00051	5.19501	-0.851243	0.899991	-0.945835	0.344233	0.870702	5.19501	-0.566719	0.877683	-0.645699	0.518474	0.729731
Spov3_S11.00052	0	NA	NA	NA	NA	NA	0	NA	NA	NA	NA	NA	0	NA	NA	NA	NA	NA		Spov3_S11.00052	0.0860142	0	4.40736	0	1	NA	0.0860142	0.773039	4.40736	0.175397	0.860767	NA	0.0860142	0	4.40736	0	1	NA		Spov3_S11.00052	0	NA	NA	NA	NA	NA	0	NA	NA	NA	NA	NA	0	NA	NA	NA	NA	NA		Spov3_S11.00052	0	NA	NA	NA	NA	NA	0	NA	NA	NA	NA	NA	0	NA	NA	NA	NA	NA	0	NA	NA	NA	NA	NA		Spov3_S11.00052	0	NA	NA	NA	NA	NA	0	NA	NA	NA	NA	NA	0	NA	NA	NA	NA	NA	0	NA	NA	NA	NA	NA		Spov3_S11.00052	0	NA	NA	NA	NA	NA	0	NA	NA	NA	NA	NA	0	NA	NA	NA	NA	NA	0	NA	NA	NA	NA	NA		Spov3_S11.00052	0	NA	NA	NA	NA	NA	0	NA	NA	NA	NA	NA
Spov3_S11.00053	0	NA	NA	NA	NA	NA	0	NA	NA	NA	NA	NA	0	NA	NA	NA	NA	NA		Spov3_S11.00053	0	NA	NA	NA	NA	NA	0	NA	NA	NA	NA	NA	0	NA	NA	NA	NA	NA		Spov3_S11.00053	0	NA	NA	NA	NA	NA	0	NA	NA	NA	NA	NA	0	NA	NA	NA	NA	NA		Spov3_S11.00053	0	NA	NA	NA	NA	NA	0	NA	NA	NA	NA	NA	0	NA	NA	NA	NA	NA	0	NA	NA	NA	NA	NA		Spov3_S11.00053	0	NA	NA	NA	NA	NA	0	NA	NA	NA	NA	NA	0	NA	NA	NA	NA	NA	0	NA	NA	NA	NA	NA		Spov3_S11.00053	0	NA	NA	NA	NA	NA	0	NA	NA	NA	NA	NA	0	NA	NA	NA	NA	NA	0	NA	NA	NA	NA	NA		Spov3_S11.00053	0	NA	NA	NA	NA	NA	0	NA	NA	NA	NA	NA
Spov3_S11.00054	0.0785793	0.970794	4.40736	0.220267	0.825663	NA	0.0785793	0	4.40736	0	1	NA	0.0785793	0	4.40736	0	1	NA		Spov3_S11.00054	0	NA	NA	NA	NA	NA	0	NA	NA	NA	NA	NA	0	NA	NA	NA	NA	NA		Spov3_S11.00054	0.0961295	-1.04268	4.40746	-0.236571	0.81299	NA	0.0961295	-0.9109	4.40746	-0.206672	0.836266	NA	0.0961295	-1.07861	4.40736	-0.24473	0.806666	NA		Spov3_S11.00054	0	NA	NA	NA	NA	NA	0	NA	NA	NA	NA	NA	0	NA	NA	NA	NA	NA	0	NA	NA	NA	NA	NA		Spov3_S11.00054	0	NA	NA	NA	NA	NA	0	NA	NA	NA	NA	NA	0	NA	NA	NA	NA	NA	0	NA	NA	NA	NA	NA		Spov3_S11.00054	0	NA	NA	NA	NA	NA	0	NA	NA	NA	NA	NA	0	NA	NA	NA	NA	NA	0	NA	NA	NA	NA	NA		Spov3_S11.00054	0.217411	0	4.08046	0	1	NA	0.217411	1.77731	4.03388	0.440596	0.659506	NA
Spov3_S11.00055	0	NA	NA	NA	NA	NA	0	NA	NA	NA	NA	NA	0	NA	NA	NA	NA	NA		Spov3_S11.00055	0	NA	NA	NA	NA	NA	0	NA	NA	NA	NA	NA	0	NA	NA	NA	NA	NA		Spov3_S11.00055	0.0799786	0.880896	4.40746	0.199865	0.841586	NA	0.0799786	0	4.40746	0	1	NA	0.0799786	0	4.40736	0	1	NA		Spov3_S11.00055	0	NA	NA	NA	NA	NA	0	NA	NA	NA	NA	NA	0	NA	NA	NA	NA	NA	0	NA	NA	NA	NA	NA		Spov3_S11.00055	0	NA	NA	NA	NA	NA	0	NA	NA	NA	NA	NA	0	NA	NA	NA	NA	NA	0	NA	NA	NA	NA	NA		Spov3_S11.00055	0	NA	NA	NA	NA	NA	0	NA	NA	NA	NA	NA	0	NA	NA	NA	NA	NA	0	NA	NA	NA	NA	NA		Spov3_S11.00055	0	NA	NA	NA	NA	NA	0	NA	NA	NA	NA	NA
Spov3_S11.00056	0	NA	NA	NA	NA	NA	0	NA	NA	NA	NA	NA	0	NA	NA	NA	NA	NA		Spov3_S11.00056	0	NA	NA	NA	NA	NA	0	NA	NA	NA	NA	NA	0	NA	NA	NA	NA	NA		Spov3_S11.00056	0	NA	NA	NA	NA	NA	0	NA	NA	NA	NA	NA	0	NA	NA	NA	NA	NA		Spov3_S11.00056	0	NA	NA	NA	NA	NA	0	NA	NA	NA	NA	NA	0	NA	NA	NA	NA	NA	0	NA	NA	NA	NA	NA		Spov3_S11.00056	0	NA	NA	NA	NA	NA	0	NA	NA	NA	NA	NA	0	NA	NA	NA	NA	NA	0	NA	NA	NA	NA	NA		Spov3_S11.00056	0	NA	NA	NA	NA	NA	0	NA	NA	NA	NA	NA	0	NA	NA	NA	NA	NA	0	NA	NA	NA	NA	NA		Spov3_S11.00056	0	NA	NA	NA	NA	NA	0	NA	NA	NA	NA	NA
Spov3_S11.00057	0	NA	NA	NA	NA	NA	0	NA	NA	NA	NA	NA	0	NA	NA	NA	NA	NA		Spov3_S11.00057	0	NA	NA	NA	NA	NA	0	NA	NA	NA	NA	NA	0	NA	NA	NA	NA	NA		Spov3_S11.00057	0	NA	NA	NA	NA	NA	0	NA	NA	NA	NA	NA	0	NA	NA	NA	NA	NA		Spov3_S11.00057	0	NA	NA	NA	NA	NA	0	NA	NA	NA	NA	NA	0	NA	NA	NA	NA	NA	0	NA	NA	NA	NA	NA		Spov3_S11.00057	0	NA	NA	NA	NA	NA	0	NA	NA	NA	NA	NA	0	NA	NA	NA	NA	NA	0	NA	NA	NA	NA	NA		Spov3_S11.00057	0	NA	NA	NA	NA	NA	0	NA	NA	NA	NA	NA	0	NA	NA	NA	NA	NA	0	NA	NA	NA	NA	NA		Spov3_S11.00057	0	NA	NA	NA	NA	NA	0	NA	NA	NA	NA	NA
Spov3_S20.00001	302.845	-0.0164259	0.125427	-0.13096	0.895807	0.955778	302.845	-0.00897663	0.125316	-0.0716317	0.942895	0.974641	302.845	-0.239661	0.126418	-1.89578	0.0579888	0.203378		Spov3_S20.00001	324.672	-0.327649	0.1535	-2.13452	0.0327999	0.0993055	324.672	-0.180646	0.15361	-1.176	0.239593	0.57939	324.672	-0.107215	0.153771	-0.697241	0.485652	0.708449		Spov3_S20.00001	304.331	-0.133568	0.115716	-1.15427	0.24839	0.687838	304.331	-0.242669	0.117407	-2.0669	0.0387436	0.296363	304.331	-0.225527	0.116079	-1.94288	0.0520309	0.374458		Spov3_S20.00001	331.803	-0.417489	0.128319	-3.25352	0.00113984	0.00868677	331.803	0.242709	0.122559	1.98034	0.0476651	0.0973131	331.803	-0.224165	0.125546	-1.78552	0.0741766	0.736219	331.803	-0.189457	0.126333	-1.49967	0.1337	1		Spov3_S20.00001	315.872	-0.0470731	0.132273	-0.35588	0.721931	0.819026	315.872	-0.0227944	0.134563	-0.169396	0.865485	1	315.872	-0.0449545	0.134235	-0.334893	0.737705	0.942024	315.872	-0.0186061	0.133389	-0.139488	0.889065	1		Spov3_S20.00001	304.822	-0.350764	0.121475	-2.88755	0.00388253	0.0111615	304.822	0.204851	0.119073	1.72039	0.0853612	0.364787	304.822	0.0554274	0.119723	0.462963	0.643391	0.931218	304.822	-0.109533	0.119732	-0.914814	0.360289	1		Spov3_S20.00001	297.678	-0.012991	0.148122	-0.0877047	0.930111	0.997047	297.678	-0.336933	0.149462	-2.2543	0.0241771	0.103689
Spov3_S20.00002	923.147	-0.126596	0.0818954	-1.54582	0.122147	0.311623	923.147	-0.197061	0.0821018	-2.40021	0.0163858	0.0727755	923.147	0.0886818	0.0810161	1.09462	0.273683	0.54068		Spov3_S20.00002	1123.17	-0.469434	0.0782649	-5.99802	1.99739e-09	4.00771e-08	1123.17	-0.253631	0.0781375	-3.24596	0.00117055	0.0269944	1123.17	-0.161807	0.0781784	-2.06971	0.0384794	0.137671		Spov3_S20.00002	883.775	-0.109392	0.104147	-1.05036	0.293551	0.730369	883.775	0.234217	0.103572	2.26138	0.0237358	0.224011	883.775	0.186994	0.10328	1.81055	0.07021	0.442133		Spov3_S20.00002	1178.21	-0.0684021	0.0706604	-0.96804	0.333024	0.565944	1178.21	-0.639879	0.0712787	-8.97713	2.77914e-19	3.86926e-18	1178.21	0.125365	0.0695463	1.80261	0.0714491	0.730352	1178.21	-0.0197947	0.0703455	-0.281392	0.77841	1		Spov3_S20.00002	1108.25	-0.344703	0.101926	-3.38191	0.000719844	0.00235071	1108.25	0.0184374	0.102095	0.18059	0.85669	1	1108.25	0.065275	0.101824	0.641059	0.521484	0.879667	1108.25	0.0696616	0.101574	0.685818	0.492828	1		Spov3_S20.00002	1024.48	-0.315161	0.0967535	-3.25736	0.00112452	0.00363351	1024.48	-0.10924	0.0967513	-1.12908	0.258864	0.615936	1024.48	0.0397868	0.0962488	0.413374	0.679332	0.93801	1024.48	0.0653993	0.0958273	0.682471	0.494941	1		Spov3_S20.00002	779.746	-0.0529795	0.148	-0.35797	0.720366	0.97595	779.746	0.0739848	0.147575	0.501336	0.616135	0.795985
Spov3_S20.00003	29.1235	0.315876	0.39815	0.79336	0.427568	0.663231	29.1235	0.019324	0.404009	0.0478306	0.961851	0.982208	29.1235	0.220455	0.398616	0.55305	0.580229	0.794863		Spov3_S20.00003	31.9326	-0.43897	0.359899	-1.2197	0.222577	0.409992	31.9326	-0.4528	0.363656	-1.24513	0.213084	NA	31.9326	-0.560895	0.368643	-1.52151	0.128131	0.314246		Spov3_S20.00003	31.0717	0.170353	0.350901	0.485473	0.627341	0.907957	31.0717	0.191021	0.35346	0.540431	0.5889	0.904981	31.0717	0.563692	0.342475	1.64593	0.0997774	0.519995		Spov3_S20.00003	33.2275	-0.20897	0.357715	-0.58418	0.559099	0.755524	33.2275	-0.262283	0.350882	-0.747496	0.454764	0.596813	33.2275	-0.0500025	0.349894	-0.142907	0.886363	0.995116	33.2275	-0.116192	0.354387	-0.327869	0.743011	1		Spov3_S20.00003	27.9725	-0.872766	0.358976	-2.43126	0.0150462	0.0365935	27.9725	-0.278651	0.354679	-0.785645	0.432076	1	27.9725	-0.195807	0.350788	-0.558192	0.576713	0.896072	27.9725	-0.478475	0.354842	-1.34842	0.177524	1		Spov3_S20.00003	39.1556	-0.0405707	0.364229	-0.111388	0.911309	0.945139	39.1556	0.0548937	0.366182	0.149908	0.880837	NA	39.1556	0.0331017	0.36573	0.0905084	0.927883	0.992082	39.1556	0.380083	0.357766	1.06238	0.288064	1		Spov3_S20.00003	31.7488	0.488482	0.344347	1.41857	0.156023	0.752327	31.7488	0.467346	0.343202	1.36172	0.173286	0.385985
Spov3_S20.00004	12.6677	-0.515813	0.59469	-0.867365	0.385742	0.627029	12.6677	0.433499	0.557709	0.777284	0.436991	NA	12.6677	0.46911	0.555099	0.845093	0.398059	NA		Spov3_S20.00004	10.1931	-0.791765	0.652983	-1.21253	0.225308	0.413682	10.1931	-0.374918	0.644053	-0.582122	0.560484	NA	10.1931	-0.888531	0.66943	-1.3273	0.184411	0.398404		Spov3_S20.00004	11.5024	-0.453154	0.725868	-0.624293	0.532435	NA	11.5024	0.15965	0.708103	0.225462	0.82162	NA	11.5024	0.714498	0.689978	1.03554	0.300418	0.789052		Spov3_S20.00004	11.3055	0.374215	0.734609	0.509407	0.610467	0.791842	11.3055	0.733008	0.712654	1.02856	0.303686	0.442081	11.3055	0.836792	0.713931	1.17209	0.241161	0.8956	11.3055	1.00175	0.713928	1.40316	0.16057	NA		Spov3_S20.00004	13.818	-0.0801913	0.672503	-0.119243	0.905083	0.943613	13.818	-0.0447757	0.682293	-0.0656253	0.947676	1	13.818	-0.466623	0.693049	-0.67329	0.500763	NA	13.818	0.0829586	0.67427	0.123035	0.90208	1		Spov3_S20.00004	11.8353	-1.7411	0.731551	-2.38001	0.0173121	0.0424121	11.8353	0.0991581	0.664211	0.149287	0.881327	NA	11.8353	-0.586728	0.68268	-0.859448	0.390094	NA	11.8353	-0.430096	0.672486	-0.63956	0.522458	1		Spov3_S20.00004	15.4381	0.572574	0.505106	1.13357	0.256974	0.835247	15.4381	0.615621	0.501811	1.2268	0.219898	0.447273
Spov3_C0433.00001	0	NA	NA	NA	NA	NA	0	NA	NA	NA	NA	NA	0	NA	NA	NA	NA	NA		Spov3_C0433.00001	0	NA	NA	NA	NA	NA	0	NA	NA	NA	NA	NA	0	NA	NA	NA	NA	NA		Spov3_C0433.00001	0	NA	NA	NA	NA	NA	0	NA	NA	NA	NA	NA	0	NA	NA	NA	NA	NA		Spov3_C0433.00001	0	NA	NA	NA	NA	NA	0	NA	NA	NA	NA	NA	0	NA	NA	NA	NA	NA	0	NA	NA	NA	NA	NA		Spov3_C0433.00001	0	NA	NA	NA	NA	NA	0	NA	NA	NA	NA	NA	0	NA	NA	NA	NA	NA	0	NA	NA	NA	NA	NA		Spov3_C0433.00001	0	NA	NA	NA	NA	NA	0	NA	NA	NA	NA	NA	0	NA	NA	NA	NA	NA	0	NA	NA	NA	NA	NA		Spov3_C0433.00001	0	NA	NA	NA	NA	NA	0	NA	NA	NA	NA	NA
Spov3_C0433.00002	0	NA	NA	NA	NA	NA	0	NA	NA	NA	NA	NA	0	NA	NA	NA	NA	NA		Spov3_C0433.00002	0	NA	NA	NA	NA	NA	0	NA	NA	NA	NA	NA	0	NA	NA	NA	NA	NA		Spov3_C0433.00002	0	NA	NA	NA	NA	NA	0	NA	NA	NA	NA	NA	0	NA	NA	NA	NA	NA		Spov3_C0433.00002	0	NA	NA	NA	NA	NA	0	NA	NA	NA	NA	NA	0	NA	NA	NA	NA	NA	0	NA	NA	NA	NA	NA		Spov3_C0433.00002	0	NA	NA	NA	NA	NA	0	NA	NA	NA	NA	NA	0	NA	NA	NA	NA	NA	0	NA	NA	NA	NA	NA		Spov3_C0433.00002	0	NA	NA	NA	NA	NA	0	NA	NA	NA	NA	NA	0	NA	NA	NA	NA	NA	0	NA	NA	NA	NA	NA		Spov3_C0433.00002	0	NA	NA	NA	NA	NA	0	NA	NA	NA	NA	NA
Spov3_C0433.00003	0	NA	NA	NA	NA	NA	0	NA	NA	NA	NA	NA	0	NA	NA	NA	NA	NA		Spov3_C0433.00003	0	NA	NA	NA	NA	NA	0	NA	NA	NA	NA	NA	0	NA	NA	NA	NA	NA		Spov3_C0433.00003	0	NA	NA	NA	NA	NA	0	NA	NA	NA	NA	NA	0	NA	NA	NA	NA	NA		Spov3_C0433.00003	0	NA	NA	NA	NA	NA	0	NA	NA	NA	NA	NA	0	NA	NA	NA	NA	NA	0	NA	NA	NA	NA	NA		Spov3_C0433.00003	0.0706848	0	4.85661	0	1	NA	0.0706848	0	4.85678	0	1	1	0.0706848	0	4.85678	0	1	NA	0.0706848	0.949634	4.85678	0.195528	0.84498	1		Spov3_C0433.00003	0	NA	NA	NA	NA	NA	0	NA	NA	NA	NA	NA	0	NA	NA	NA	NA	NA	0	NA	NA	NA	NA	NA		Spov3_C0433.00003	0	NA	NA	NA	NA	NA	0	NA	NA	NA	NA	NA
Spov3_C0801.00001	0	NA	NA	NA	NA	NA	0	NA	NA	NA	NA	NA	0	NA	NA	NA	NA	NA		Spov3_C0801.00001	0.521839	-3.70558	4.29067	-0.863637	0.387787	NA	0.521839	-3.53601	4.29067	-0.824117	0.409873	NA	0.521839	-3.42903	4.29067	-0.799182	0.424185	NA		Spov3_C0801.00001	0	NA	NA	NA	NA	NA	0	NA	NA	NA	NA	NA	0	NA	NA	NA	NA	NA		Spov3_C0801.00001	0	NA	NA	NA	NA	NA	0	NA	NA	NA	NA	NA	0	NA	NA	NA	NA	NA	0	NA	NA	NA	NA	NA		Spov3_C0801.00001	0.359862	-2.84499	4.77806	-0.595428	0.551557	NA	0.359862	-2.4086	4.77823	-0.504077	0.614207	1	0.359862	-0.638338	4.74291	-0.134588	0.892938	NA	0.359862	-2.6019	4.77823	-0.544533	0.586075	1		Spov3_C0801.00001	0.0833461	0	4.85661	0	1	NA	0.0833461	1.08691	4.85678	0.223793	0.822919	NA	0.0833461	0	4.85678	0	1	NA	0.0833461	0	4.85678	0	1	NA		Spov3_C0801.00001	0.121688	-1.00747	4.08046	-0.246901	0.804985	NA	0.121688	-1.08671	4.08046	-0.266322	0.789991	NA
Spov3_C0522.00001	48.4282	0.1181	0.290592	0.406412	0.68444	0.844619	48.4282	0.215145	0.288837	0.744865	0.456354	0.670939	48.4282	0.012526	0.291175	0.043019	0.965686	0.988163		Spov3_C0522.00001	47.9343	0.274688	0.278342	0.986871	0.323706	0.52734	47.9343	0.573787	0.276384	2.07605	0.0378895	NA	47.9343	0.257773	0.283433	0.909468	0.363103	0.603188		Spov3_C0522.00001	46.1354	-0.467405	0.304157	-1.53672	0.124361	0.524926	46.1354	-0.0252956	0.298169	-0.0848364	0.932391	0.990823	46.1354	-0.000300606	0.294998	-0.00101901	0.999187	0.999775		Spov3_C0522.00001	60.3468	-0.187405	0.272212	-0.688454	0.491167	0.706596	60.3468	0.730555	0.255355	2.86094	0.00422393	0.0112931	60.3468	-0.0207323	0.26563	-0.0780495	0.937789	0.9963	60.3468	-0.345106	0.274159	-1.25878	0.208109	1		Spov3_C0522.00001	44.5057	0.451644	0.32285	1.39893	0.161835	0.271165	44.5057	0.729005	0.325012	2.24301	0.0248961	0.914408	44.5057	0.47486	0.327708	1.44903	0.147328	0.63732	44.5057	-0.1654	0.337548	-0.490004	0.624131	1		Spov3_C0522.00001	60.5379	1.40069	0.339211	4.12927	3.63915e-05	0.000153033	60.5379	0.0195365	0.35468	0.0550821	0.956073	0.990232	60.5379	-0.147562	0.35665	-0.413744	0.679062	0.93801	60.5379	0.0140113	0.351678	0.0398412	0.96822	1		Spov3_C0522.00001	40.1477	0.156744	0.341044	0.459602	0.645802	0.960449	40.1477	0.15579	0.339725	0.458577	0.646538	0.816992
Spov3_C0201.00001	0.413878	0.00902427	3.60415	0.00250385	0.998002	NA	0.413878	0.907933	3.55447	0.255435	0.798388	NA	0.413878	-0.0646563	3.60415	-0.0179394	0.985687	NA		Spov3_C0201.00001	0.463215	-2.86603	4.16176	-0.688658	0.491038	NA	0.463215	-0.763523	4.11357	-0.185611	0.85275	NA	0.463215	-2.58948	4.16176	-0.622207	0.533806	NA		Spov3_C0201.00001	0.415973	-1.04268	4.12929	-0.252508	0.800648	NA	0.415973	0.988021	4.0836	0.241949	0.80882	NA	0.415973	0.764568	4.0883	0.187014	0.85165	NA		Spov3_C0201.00001	1.18849	2.28211	2.29923	0.992551	0.320929	NA	1.18849	1.50292	2.32636	0.646038	0.518255	0.653664	1.18849	2.28936	2.28654	1.00123	0.316714	NA	1.18849	0.721467	2.4514	0.294308	0.768522	NA		Spov3_C0201.00001	0.33643	1.66353	4.81637	0.345391	0.7298	NA	0.33643	2.1008	4.81665	0.436154	0.662725	1	0.33643	0	4.85678	0	1	NA	0.33643	0.949634	4.85678	0.195528	0.84498	1		Spov3_C0201.00001	0.996447	-0.0581933	2.84448	-0.0204583	0.983678	NA	0.996447	0.253251	2.83916	0.089199	0.928924	NA	0.996447	-3.03673	3.00812	-1.00951	0.312728	NA	0.996447	-3.20192	3.00812	-1.06443	0.287136	NA		Spov3_C0201.00001	0.725223	-3.09766	3.2395	-0.956215	0.338963	NA	0.725223	-1.33918	3.18786	-0.420086	0.674423	NA
Spov3_C0201.00002	0	NA	NA	NA	NA	NA	0	NA	NA	NA	NA	NA	0	NA	NA	NA	NA	NA		Spov3_C0201.00002	0	NA	NA	NA	NA	NA	0	NA	NA	NA	NA	NA	0	NA	NA	NA	NA	NA		Spov3_C0201.00002	0.0886063	0.880896	4.40746	0.199865	0.841586	NA	0.0886063	0	4.40746	0	1	NA	0.0886063	0	4.40736	0	1	NA		Spov3_C0201.00002	0.132659	1.73924	4.82912	0.360156	0.71873	NA	0.132659	0	4.85678	0	1	NA	0.132659	0	4.85678	0	1	NA	0.132659	0	4.85678	0	1	NA		Spov3_C0201.00002	0	NA	NA	NA	NA	NA	0	NA	NA	NA	NA	NA	0	NA	NA	NA	NA	NA	0	NA	NA	NA	NA	NA		Spov3_C0201.00002	0.115557	1.676	4.8292	0.347056	0.728549	NA	0.115557	0	4.85678	0	1	NA	0.115557	0	4.85678	0	1	NA	0.115557	0	4.85678	0	1	NA		Spov3_C0201.00002	0	NA	NA	NA	NA	NA	0	NA	NA	NA	NA	NA
Spov3_C0201.00003	4.97534	1.05496	1.04792	1.00672	0.314071	NA	4.97534	2.06093	1.00504	2.0506	0.040306	NA	4.97534	1.61349	1.01814	1.58473	0.113027	NA		Spov3_C0201.00003	6.1249	0.111656	0.816368	0.136771	0.891212	0.949216	6.1249	-0.401861	0.844378	-0.475926	0.634127	NA	6.1249	-0.909287	0.882264	-1.03063	0.302715	NA		Spov3_C0201.00003	4.43116	0.120228	0.899473	0.133665	0.893667	NA	4.43116	-1.01778	0.99185	-1.02614	0.304825	NA	4.43116	0.0123522	0.902914	0.0136804	0.989085	NA		Spov3_C0201.00003	6.5948	-0.0328422	0.76788	-0.0427699	0.965885	0.985749	6.5948	-0.218659	0.760235	-0.287621	0.773637	0.856298	6.5948	-1.44006	0.840926	-1.71247	0.08681	0.758526	6.5948	-0.349447	0.779559	-0.448262	0.653964	NA		Spov3_C0201.00003	5.13603	-0.267792	1.02063	-0.26238	0.793028	0.869828	5.13603	-0.657137	1.06348	-0.617913	0.536632	1	5.13603	-0.913682	1.07636	-0.848864	0.395957	NA	5.13603	0.383008	1.00664	0.380482	0.703588	1		Spov3_C0201.00003	6.3627	0.153108	0.847657	0.180625	0.856662	0.910493	6.3627	0.530052	0.839079	0.631707	0.527579	NA	6.3627	1.08049	0.815881	1.32432	0.185397	NA	6.3627	0.365669	0.836996	0.436883	0.662196	NA		Spov3_C0201.00003	5.47272	-0.253681	0.950847	-0.266795	0.789627	0.987303	5.47272	0.108986	0.930088	0.117178	0.906719	0.960192
Spov3_C0201.00004	4.93655	0.650078	1.12584	0.577414	0.56366	NA	4.93655	0.755451	1.12215	0.673218	0.500808	NA	4.93655	-1.14507	1.23042	-0.930629	0.352045	NA		Spov3_C0201.00004	6.05851	0.465139	0.929135	0.500616	0.616642	0.783276	6.05851	1.49583	0.902476	1.65748	0.0974228	NA	6.05851	-0.204184	0.981815	-0.207966	0.835256	NA		Spov3_C0201.00004	5.53163	-0.190819	0.983011	-0.194117	0.846084	NA	5.53163	-0.173662	0.988606	-0.175664	0.860558	NA	5.53163	0.206917	0.964967	0.214429	0.830212	NA		Spov3_C0201.00004	5.57302	0.996067	0.858972	1.1596	0.246211	0.472847	5.57302	1.35449	0.831401	1.62916	0.103279	0.187363	5.57302	0.429818	0.877008	0.490095	0.624066	0.973795	5.57302	0.790029	0.866217	0.912044	0.361745	NA		Spov3_C0201.00004	4.09129	0.246678	1.30424	0.189135	0.849987	0.909469	4.09129	1.35913	1.28344	1.05897	0.289613	1	4.09129	-0.905423	1.40324	-0.645239	0.518772	NA	4.09129	-0.333077	1.34614	-0.247431	0.804575	1		Spov3_C0201.00004	5.70737	-0.207929	1.04873	-0.198268	0.842835	0.901506	5.70737	0.272664	1.03262	0.26405	0.791741	NA	5.70737	1.36916	0.989676	1.38344	0.166531	NA	5.70737	0.713616	1.00437	0.710515	0.477385	NA		Spov3_C0201.00004	4.9373	-1.30299	0.998505	-1.30494	0.191913	0.788143	4.9373	-1.07735	0.977648	-1.10198	0.27047	0.505177
Spov3_C0001.00001	0	NA	NA	NA	NA	NA	0	NA	NA	NA	NA	NA	0	NA	NA	NA	NA	NA		Spov3_C0001.00001	0	NA	NA	NA	NA	NA	0	NA	NA	NA	NA	NA	0	NA	NA	NA	NA	NA		Spov3_C0001.00001	0	NA	NA	NA	NA	NA	0	NA	NA	NA	NA	NA	0	NA	NA	NA	NA	NA		Spov3_C0001.00001	0	NA	NA	NA	NA	NA	0	NA	NA	NA	NA	NA	0	NA	NA	NA	NA	NA	0	NA	NA	NA	NA	NA		Spov3_C0001.00001	0	NA	NA	NA	NA	NA	0	NA	NA	NA	NA	NA	0	NA	NA	NA	NA	NA	0	NA	NA	NA	NA	NA		Spov3_C0001.00001	0	NA	NA	NA	NA	NA	0	NA	NA	NA	NA	NA	0	NA	NA	NA	NA	NA	0	NA	NA	NA	NA	NA		Spov3_C0001.00001	0	NA	NA	NA	NA	NA	0	NA	NA	NA	NA	NA
Spov3_C0001.00002	22.0111	-0.491537	0.498208	-0.98661	0.323834	0.570662	22.0111	0.337377	0.47931	0.703881	0.481507	0.692213	22.0111	-0.3663	0.492843	-0.743239	0.457337	0.711147		Spov3_C0001.00002	16.2036	1.17474	0.563678	2.08405	0.0371554	0.109406	16.2036	-0.517054	0.609362	-0.848517	0.39615	NA	16.2036	0.00276859	0.594072	0.00466036	0.996282	0.998341		Spov3_C0001.00002	18.2608	0.327493	0.571075	0.573467	0.566329	0.88474	18.2608	0.882357	0.562107	1.56973	0.116478	0.52112	18.2608	0.441556	0.567572	0.777974	0.436584	0.865431		Spov3_C0001.00002	16.746	1.10824	0.609053	1.81961	0.0688185	0.204023	16.746	-1.53621	0.669931	-2.29308	0.0218433	0.04921	16.746	-1.09668	0.656839	-1.66963	0.0949926	0.766027	16.746	-0.0487117	0.627977	-0.0775693	0.938171	NA		Spov3_C0001.00002	18.7559	-3.86301	0.874793	-4.41592	1.00581e-05	4.4656e-05	18.7559	0.156349	0.620658	0.251908	0.801112	1	18.7559	0.212939	0.618206	0.344447	0.73051	NA	18.7559	0.399598	0.613308	0.651546	0.514694	1		Spov3_C0001.00002	23.9661	-2.07025	0.525717	-3.93795	8.21813e-05	0.000326288	23.9661	-0.321312	0.456755	-0.703466	0.481765	NA	23.9661	0.238873	0.443271	0.538887	0.589965	NA	23.9661	0.374618	0.438343	0.854623	0.39276	1		Spov3_C0001.00002	21.9742	-1.1835	0.648138	-1.82601	0.0678494	0.59535	21.9742	-0.0534576	0.622414	-0.0858874	0.931556	0.970868
Spov3_C0001.00003	0	NA	NA	NA	NA	NA	0	NA	NA	NA	NA	NA	0	NA	NA	NA	NA	NA		Spov3_C0001.00003	0	NA	NA	NA	NA	NA	0	NA	NA	NA	NA	NA	0	NA	NA	NA	NA	NA		Spov3_C0001.00003	0	NA	NA	NA	NA	NA	0	NA	NA	NA	NA	NA	0	NA	NA	NA	NA	NA		Spov3_C0001.00003	0.0717327	0.948345	4.85661	0.195269	0.845182	NA	0.0717327	0	4.85678	0	1	NA	0.0717327	0	4.85678	0	1	NA	0.0717327	0	4.85678	0	1	NA		Spov3_C0001.00003	0	NA	NA	NA	NA	NA	0	NA	NA	NA	NA	NA	0	NA	NA	NA	NA	NA	0	NA	NA	NA	NA	NA		Spov3_C0001.00003	0	NA	NA	NA	NA	NA	0	NA	NA	NA	NA	NA	0	NA	NA	NA	NA	NA	0	NA	NA	NA	NA	NA		Spov3_C0001.00003	0	NA	NA	NA	NA	NA	0	NA	NA	NA	NA	NA
Spov3_C0001.00004	0	NA	NA	NA	NA	NA	0	NA	NA	NA	NA	NA	0	NA	NA	NA	NA	NA		Spov3_C0001.00004	0	NA	NA	NA	NA	NA	0	NA	NA	NA	NA	NA	0	NA	NA	NA	NA	NA		Spov3_C0001.00004	0	NA	NA	NA	NA	NA	0	NA	NA	NA	NA	NA	0	NA	NA	NA	NA	NA		Spov3_C0001.00004	0	NA	NA	NA	NA	NA	0	NA	NA	NA	NA	NA	0	NA	NA	NA	NA	NA	0	NA	NA	NA	NA	NA		Spov3_C0001.00004	0	NA	NA	NA	NA	NA	0	NA	NA	NA	NA	NA	0	NA	NA	NA	NA	NA	0	NA	NA	NA	NA	NA		Spov3_C0001.00004	0	NA	NA	NA	NA	NA	0	NA	NA	NA	NA	NA	0	NA	NA	NA	NA	NA	0	NA	NA	NA	NA	NA		Spov3_C0001.00004	0	NA	NA	NA	NA	NA	0	NA	NA	NA	NA	NA
Spov3_C0001.00005	0	NA	NA	NA	NA	NA	0	NA	NA	NA	NA	NA	0	NA	NA	NA	NA	NA		Spov3_C0001.00005	0	NA	NA	NA	NA	NA	0	NA	NA	NA	NA	NA	0	NA	NA	NA	NA	NA		Spov3_C0001.00005	0	NA	NA	NA	NA	NA	0	NA	NA	NA	NA	NA	0	NA	NA	NA	NA	NA		Spov3_C0001.00005	0	NA	NA	NA	NA	NA	0	NA	NA	NA	NA	NA	0	NA	NA	NA	NA	NA	0	NA	NA	NA	NA	NA		Spov3_C0001.00005	0	NA	NA	NA	NA	NA	0	NA	NA	NA	NA	NA	0	NA	NA	NA	NA	NA	0	NA	NA	NA	NA	NA		Spov3_C0001.00005	0	NA	NA	NA	NA	NA	0	NA	NA	NA	NA	NA	0	NA	NA	NA	NA	NA	0	NA	NA	NA	NA	NA		Spov3_C0001.00005	0	NA	NA	NA	NA	NA	0	NA	NA	NA	NA	NA
Spov3_C0001.00006	0	NA	NA	NA	NA	NA	0	NA	NA	NA	NA	NA	0	NA	NA	NA	NA	NA		Spov3_C0001.00006	0	NA	NA	NA	NA	NA	0	NA	NA	NA	NA	NA	0	NA	NA	NA	NA	NA		Spov3_C0001.00006	0	NA	NA	NA	NA	NA	0	NA	NA	NA	NA	NA	0	NA	NA	NA	NA	NA		Spov3_C0001.00006	0	NA	NA	NA	NA	NA	0	NA	NA	NA	NA	NA	0	NA	NA	NA	NA	NA	0	NA	NA	NA	NA	NA		Spov3_C0001.00006	0	NA	NA	NA	NA	NA	0	NA	NA	NA	NA	NA	0	NA	NA	NA	NA	NA	0	NA	NA	NA	NA	NA		Spov3_C0001.00006	0	NA	NA	NA	NA	NA	0	NA	NA	NA	NA	NA	0	NA	NA	NA	NA	NA	0	NA	NA	NA	NA	NA		Spov3_C0001.00006	0	NA	NA	NA	NA	NA	0	NA	NA	NA	NA	NA
Spov3_C0001.00007	0	NA	NA	NA	NA	NA	0	NA	NA	NA	NA	NA	0	NA	NA	NA	NA	NA		Spov3_C0001.00007	0	NA	NA	NA	NA	NA	0	NA	NA	NA	NA	NA	0	NA	NA	NA	NA	NA		Spov3_C0001.00007	0	NA	NA	NA	NA	NA	0	NA	NA	NA	NA	NA	0	NA	NA	NA	NA	NA		Spov3_C0001.00007	0	NA	NA	NA	NA	NA	0	NA	NA	NA	NA	NA	0	NA	NA	NA	NA	NA	0	NA	NA	NA	NA	NA		Spov3_C0001.00007	0	NA	NA	NA	NA	NA	0	NA	NA	NA	NA	NA	0	NA	NA	NA	NA	NA	0	NA	NA	NA	NA	NA		Spov3_C0001.00007	0	NA	NA	NA	NA	NA	0	NA	NA	NA	NA	NA	0	NA	NA	NA	NA	NA	0	NA	NA	NA	NA	NA		Spov3_C0001.00007	0	NA	NA	NA	NA	NA	0	NA	NA	NA	NA	NA
Spov3_C0001.00008	41.7506	-0.0308041	0.290209	-0.106145	0.915468	0.964596	41.7506	-0.415687	0.298153	-1.39421	0.163255	0.358863	41.7506	-0.102174	0.2902	-0.352082	0.724777	0.879494		Spov3_C0001.00008	58.2881	0.214341	0.250222	0.856604	0.391664	0.596416	58.2881	0.0320329	0.255454	0.125396	0.90021	0.967842	58.2881	0.176502	0.254838	0.692606	0.488557	0.71037		Spov3_C0001.00008	51.0607	-0.345365	0.322247	-1.07174	0.283836	0.720707	51.0607	0.102956	0.317072	0.324709	0.745401	0.949749	51.0607	0.215464	0.313299	0.687725	0.491626	0.885401		Spov3_C0001.00008	67.9637	-0.0157663	0.27487	-0.0573591	0.954259	0.980296	67.9637	0.462552	0.263837	1.75317	0.0795721	0.150857	67.9637	0.477805	0.265275	1.80117	0.0716766	0.730352	67.9637	0.255812	0.269902	0.947798	0.343233	1		Spov3_C0001.00008	52.8549	-0.320256	0.290433	-1.10269	0.270164	0.404576	52.8549	-0.440669	0.29964	-1.47066	0.141383	1	52.8549	0.0612262	0.29018	0.210994	0.832892	0.968065	52.8549	-0.574729	0.298493	-1.92544	0.0541748	1		Spov3_C0001.00008	52.2744	-0.393168	0.280208	-1.40313	0.160579	0.272092	52.2744	0.19904	0.273496	0.727763	0.466759	0.787556	52.2744	0.176225	0.273147	0.645166	0.51882	0.892452	52.2744	-0.358543	0.279422	-1.28316	0.199437	1		Spov3_C0001.00008	42.1346	0.224991	0.382888	0.587615	0.556791	0.937242	42.1346	0.164474	0.382598	0.429888	0.667277	0.830134
Spov3_C0001.00009	0	NA	NA	NA	NA	NA	0	NA	NA	NA	NA	NA	0	NA	NA	NA	NA	NA		Spov3_C0001.00009	0	NA	NA	NA	NA	NA	0	NA	NA	NA	NA	NA	0	NA	NA	NA	NA	NA		Spov3_C0001.00009	0	NA	NA	NA	NA	NA	0	NA	NA	NA	NA	NA	0	NA	NA	NA	NA	NA		Spov3_C0001.00009	0	NA	NA	NA	NA	NA	0	NA	NA	NA	NA	NA	0	NA	NA	NA	NA	NA	0	NA	NA	NA	NA	NA		Spov3_C0001.00009	0	NA	NA	NA	NA	NA	0	NA	NA	NA	NA	NA	0	NA	NA	NA	NA	NA	0	NA	NA	NA	NA	NA		Spov3_C0001.00009	0	NA	NA	NA	NA	NA	0	NA	NA	NA	NA	NA	0	NA	NA	NA	NA	NA	0	NA	NA	NA	NA	NA		Spov3_C0001.00009	0	NA	NA	NA	NA	NA	0	NA	NA	NA	NA	NA
Spov3_C0001.00010	0	NA	NA	NA	NA	NA	0	NA	NA	NA	NA	NA	0	NA	NA	NA	NA	NA		Spov3_C0001.00010	0	NA	NA	NA	NA	NA	0	NA	NA	NA	NA	NA	0	NA	NA	NA	NA	NA		Spov3_C0001.00010	0	NA	NA	NA	NA	NA	0	NA	NA	NA	NA	NA	0	NA	NA	NA	NA	NA		Spov3_C0001.00010	0	NA	NA	NA	NA	NA	0	NA	NA	NA	NA	NA	0	NA	NA	NA	NA	NA	0	NA	NA	NA	NA	NA		Spov3_C0001.00010	0	NA	NA	NA	NA	NA	0	NA	NA	NA	NA	NA	0	NA	NA	NA	NA	NA	0	NA	NA	NA	NA	NA		Spov3_C0001.00010	0	NA	NA	NA	NA	NA	0	NA	NA	NA	NA	NA	0	NA	NA	NA	NA	NA	0	NA	NA	NA	NA	NA		Spov3_C0001.00010	0	NA	NA	NA	NA	NA	0	NA	NA	NA	NA	NA
Spov3_C0001.00011	0.318549	-0.742427	4.38073	-0.169476	0.865423	NA	0.318549	-0.751888	4.38073	-0.171635	0.863724	NA	0.318549	-1.77789	4.38073	-0.405844	0.684857	NA		Spov3_C0001.00011	0.243726	0	4.40736	0	1	NA	0.243726	2.25655	4.32787	0.521398	0.602089	NA	0.243726	0	4.40736	0	1	NA		Spov3_C0001.00011	0.0886063	0.880896	4.40746	0.199865	0.841586	NA	0.0886063	0	4.40746	0	1	NA	0.0886063	0	4.40736	0	1	NA		Spov3_C0001.00011	0.0603138	0	4.85661	0	1	NA	0.0603138	0	4.85678	0	1	NA	0.0603138	0.726775	4.85678	0.149641	0.881047	NA	0.0603138	0	4.85678	0	1	NA		Spov3_C0001.00011	0.246036	-0.255315	4.85661	-0.0525707	0.958074	NA	0.246036	0.181157	4.85678	0.0372998	0.970246	1	0.246036	-0.853621	4.85678	-0.175759	0.860484	NA	0.246036	-0.0121516	4.85678	-0.00250199	0.998004	1		Spov3_C0001.00011	0.307403	2.32034	4.7872	0.484696	0.627892	NA	0.307403	0	4.85678	0	1	NA	0.307403	1.80192	4.83193	0.372919	0.709209	NA	0.307403	0	4.85678	0	1	NA		Spov3_C0001.00011	0.298815	2.25759	4.0036	0.563891	0.572828	NA	0.298815	0	4.08046	0	1	NA
Spov3_C0001.00012	0.167047	0	4.40736	0	1	NA	0.167047	0	4.40736	0	1	NA	0.167047	1.84747	4.36401	0.423343	0.672045	NA		Spov3_C0001.00012	0.9989	-2.22813	2.81712	-0.790926	0.428987	NA	0.9989	2.12303	2.59936	0.816751	0.41407	NA	0.9989	-1.95158	2.81712	-0.692757	0.488462	NA		Spov3_C0001.00012	0	NA	NA	NA	NA	NA	0	NA	NA	NA	NA	NA	0	NA	NA	NA	NA	NA		Spov3_C0001.00012	0.431954	-1.0078	4.73073	-0.213032	0.831302	NA	0.431954	-3.24427	4.76702	-0.680566	0.496146	NA	0.431954	-3.08445	4.76702	-0.647039	0.517607	NA	0.431954	-2.9218	4.76702	-0.612921	0.539929	NA		Spov3_C0001.00012	0	NA	NA	NA	NA	NA	0	NA	NA	NA	NA	NA	0	NA	NA	NA	NA	NA	0	NA	NA	NA	NA	NA		Spov3_C0001.00012	0.633391	0	4.85661	0	1	NA	0.633391	4.12337	4.7369	0.870477	0.38404	NA	0.633391	0	4.85678	0	1	NA	0.633391	0	4.85678	0	1	NA		Spov3_C0001.00012	0.243104	1.92856	4.02802	0.478786	0.632091	NA	0.243104	0	4.08046	0	1	NA
Spov3_C0001.00013	267.684	0.524486	0.168281	3.11674	0.00182865	0.013952	267.684	0.131583	0.170067	0.773717	0.439098	0.656104	267.684	-0.251379	0.17198	-1.46168	0.143829	0.369384		Spov3_C0001.00013	346.317	0.377694	0.191274	1.97463	0.0483106	0.134302	346.317	-0.15436	0.193494	-0.797752	0.425014	0.738221	346.317	-0.17645	0.194027	-0.90941	0.363134	0.603188		Spov3_C0001.00013	281.019	0.0264873	0.158299	0.167324	0.867115	0.970705	281.019	-0.138848	0.159877	-0.868469	0.385138	0.802728	281.019	-0.239257	0.159485	-1.50018	0.133567	0.595305		Spov3_C0001.00013	253.293	-0.420373	0.147635	-2.84738	0.00440807	0.025889	253.293	0.482466	0.139496	3.45863	0.000542925	0.00173994	253.293	-0.0159006	0.142822	-0.111331	0.911354	0.995151	253.293	-0.181015	0.14511	-1.24743	0.212239	1		Spov3_C0001.00013	242.924	-1.37836	0.231695	-5.94901	2.69764e-09	1.81796e-08	242.924	-0.201046	0.227412	-0.884063	0.376662	1	242.924	-0.210314	0.227118	-0.926012	0.35444	0.806727	242.924	-0.180508	0.226515	-0.79689	0.425515	1		Spov3_C0001.00013	248.526	-1.77436	0.172379	-10.2934	7.54792e-25	1.70827e-23	248.526	0.0178558	0.156825	0.113858	0.90935	0.980284	248.526	-0.160803	0.157602	-1.02031	0.307581	0.793991	248.526	0.115851	0.155252	0.746212	0.455539	1		Spov3_C0001.00013	250.469	-0.0953434	0.242231	-0.393605	0.693873	0.970811	250.469	-0.542738	0.243764	-2.22649	0.0259813	0.108932
Spov3_C0001.00014	0	NA	NA	NA	NA	NA	0	NA	NA	NA	NA	NA	0	NA	NA	NA	NA	NA		Spov3_C0001.00014	0	NA	NA	NA	NA	NA	0	NA	NA	NA	NA	NA	0	NA	NA	NA	NA	NA		Spov3_C0001.00014	0	NA	NA	NA	NA	NA	0	NA	NA	NA	NA	NA	0	NA	NA	NA	NA	NA		Spov3_C0001.00014	0.144588	0	4.85661	0	1	NA	0.144588	0	4.85678	0	1	NA	0.144588	0	4.85678	0	1	NA	0.144588	1.84676	4.81671	0.383407	0.701418	NA		Spov3_C0001.00014	0.110514	-1.88762	4.83973	-0.390027	0.696517	NA	0.110514	-1.45119	4.8399	-0.299839	0.7643	1	0.110514	-1.52419	4.8399	-0.314921	0.752822	NA	0.110514	-1.6445	4.8399	-0.33978	0.734022	1		Spov3_C0001.00014	0.0628965	0	4.85661	0	1	NA	0.0628965	0	4.85678	0	1	NA	0.0628965	1.04275	4.85678	0.214699	0.830002	NA	0.0628965	0	4.85678	0	1	NA		Spov3_C0001.00014	0	NA	NA	NA	NA	NA	0	NA	NA	NA	NA	NA
Spov3_C0001.00015	0	NA	NA	NA	NA	NA	0	NA	NA	NA	NA	NA	0	NA	NA	NA	NA	NA		Spov3_C0001.00015	0	NA	NA	NA	NA	NA	0	NA	NA	NA	NA	NA	0	NA	NA	NA	NA	NA		Spov3_C0001.00015	0	NA	NA	NA	NA	NA	0	NA	NA	NA	NA	NA	0	NA	NA	NA	NA	NA		Spov3_C0001.00015	0	NA	NA	NA	NA	NA	0	NA	NA	NA	NA	NA	0	NA	NA	NA	NA	NA	0	NA	NA	NA	NA	NA		Spov3_C0001.00015	0	NA	NA	NA	NA	NA	0	NA	NA	NA	NA	NA	0	NA	NA	NA	NA	NA	0	NA	NA	NA	NA	NA		Spov3_C0001.00015	0	NA	NA	NA	NA	NA	0	NA	NA	NA	NA	NA	0	NA	NA	NA	NA	NA	0	NA	NA	NA	NA	NA		Spov3_C0001.00015	0	NA	NA	NA	NA	NA	0	NA	NA	NA	NA	NA
Spov3_C0001.00016	820.266	0.0978137	0.0831929	1.17575	0.239697	0.479647	820.266	0.221349	0.0827385	2.67529	0.00746654	0.0408305	820.266	0.013168	0.0832443	0.158184	0.874311	0.950566		Spov3_C0001.00016	764.894	-0.098135	0.135136	-0.726194	0.46772	0.665355	764.894	-0.0141482	0.135322	-0.104552	0.916731	0.972252	764.894	-0.0677232	0.135696	-0.499079	0.617724	0.803646		Spov3_C0001.00016	702.915	-0.181156	0.0887378	-2.04148	0.0412032	0.320972	702.915	-0.201594	0.0893525	-2.25617	0.0240601	0.224405	702.915	-0.114584	0.0883458	-1.29699	0.194634	0.688254		Spov3_C0001.00016	914.993	-0.151012	0.101987	-1.4807	0.138687	0.328784	914.993	0.175498	0.10025	1.75061	0.0800125	0.151483	914.993	-0.00234074	0.100972	-0.0231821	0.981505	1	914.993	-0.0602362	0.101551	-0.593165	0.553071	1		Spov3_C0001.00016	731.803	0.0230316	0.112186	0.205299	0.837338	0.900346	731.803	-0.177368	0.114026	-1.5555	0.119826	1	731.803	-0.117883	0.113569	-1.03799	0.299273	0.776213	731.803	0.0311151	0.112777	0.2759	0.782625	1		Spov3_C0001.00016	810.875	0.422472	0.0932669	4.5297	5.90662e-06	2.81839e-05	810.875	-0.0261583	0.0951766	-0.274839	0.78344	0.938794	810.875	-0.117925	0.09534	-1.23689	0.216129	0.730655	810.875	-0.0138719	0.094434	-0.146896	0.883214	1		Spov3_C0001.00016	795.123	0.195156	0.139613	1.39784	0.162161	0.760918	795.123	0.265669	0.139306	1.90709	0.0565092	0.186655
Spov3_C0001.00017	101.058	-0.192614	0.239866	-0.803006	0.421971	0.658577	101.058	-0.557009	0.243631	-2.28628	0.0222381	0.0911489	101.058	-0.428537	0.241523	-1.77431	0.0760121	0.245158		Spov3_C0001.00017	155.173	-0.416345	0.245127	-1.69849	0.0894153	0.214445	155.173	0.358961	0.241908	1.48387	0.137843	0.439942	155.173	-0.964247	0.252219	-3.82305	0.000131812	0.00138717		Spov3_C0001.00017	97.8782	-0.0409349	0.224057	-0.182698	0.855035	0.968315	97.8782	0.0144529	0.224873	0.0642711	0.948754	0.993328	97.8782	-0.133607	0.224649	-0.594738	0.552019	0.91328		Spov3_C0001.00017	175.931	0.158207	0.235439	0.671967	0.501604	0.713896	175.931	0.839376	0.230439	3.6425	0.000270002	0.000910924	175.931	0.0114499	0.234948	0.0487338	0.961131	0.997251	175.931	-0.0871573	0.236751	-0.368139	0.712769	1		Spov3_C0001.00017	172.856	1.10414	0.169791	6.50291	7.87809e-11	6.07012e-10	172.856	0.295822	0.178436	1.65786	0.0973453	1	172.856	0.626141	0.174831	3.58141	0.00034175	0.0685299	172.856	0.254051	0.176972	1.43554	0.151133	1		Spov3_C0001.00017	138.027	1.3998	0.211934	6.60486	3.9789e-11	3.44115e-10	138.027	-0.236714	0.225068	-1.05174	0.292917	0.647266	138.027	-0.312617	0.225436	-1.38672	0.165527	0.680362	138.027	-0.130132	0.221565	-0.587334	0.55698	1		Spov3_C0001.00017	101.656	-0.455406	0.34566	-1.3175	0.187672	0.786175	101.656	0.847078	0.335692	2.52338	0.0116234	0.0607427
Spov3_C0001.00018	1134.34	-0.393138	0.092231	-4.26253	2.02126e-05	0.000358337	1134.34	-0.438463	0.0923222	-4.74927	2.0415e-06	7.2584e-05	1134.34	-0.0917111	0.0913699	-1.00373	0.315507	0.584881		Spov3_C0001.00018	1221.68	-0.124729	0.147125	-0.847779	0.396561	0.601075	1221.68	-0.203902	0.147452	-1.38283	0.166716	0.484278	1221.68	0.0337758	0.147273	0.229341	0.818604	0.917744		Spov3_C0001.00018	1188.12	-0.0382308	0.118229	-0.323364	0.74642	0.942295	1188.12	-0.0128052	0.118409	-0.108144	0.913881	0.986917	1188.12	-0.0557354	0.118192	-0.471565	0.637237	0.940949		Spov3_C0001.00018	958.13	0.406639	0.104498	3.89136	9.96835e-05	0.00113886	958.13	-1.1057	0.107696	-10.2669	9.93647e-25	1.96269e-23	958.13	-0.033005	0.104938	-0.314519	0.753127	0.987599	958.13	0.0915223	0.105029	0.871399	0.383536	1		Spov3_C0001.00018	1319.53	-0.876223	0.153682	-5.70155	1.18721e-08	7.55593e-08	1319.53	0.218504	0.152748	1.43049	0.152577	1	1319.53	0.23297	0.152648	1.52619	0.126962	0.611871	1319.53	0.0381797	0.152732	0.249979	0.802603	1		Spov3_C0001.00018	1282.16	-0.469373	0.100601	-4.6657	3.07565e-06	1.5321e-05	1282.16	-0.235049	0.100535	-2.33797	0.019389	0.168094	1282.16	0.125563	0.099737	1.25894	0.208052	0.724758	1282.16	0.0395486	0.099612	0.397027	0.691348	1		Spov3_C0001.00018	1162.24	0.00379149	0.218012	0.0173912	0.986125	0.9996	1162.24	0.0183856	0.217923	0.0843675	0.932764	0.971367
Spov3_C0001.00019	0	NA	NA	NA	NA	NA	0	NA	NA	NA	NA	NA	0	NA	NA	NA	NA	NA		Spov3_C0001.00019	0	NA	NA	NA	NA	NA	0	NA	NA	NA	NA	NA	0	NA	NA	NA	NA	NA		Spov3_C0001.00019	0	NA	NA	NA	NA	NA	0	NA	NA	NA	NA	NA	0	NA	NA	NA	NA	NA		Spov3_C0001.00019	0.0780836	0.948345	4.85661	0.195269	0.845182	NA	0.0780836	0	4.85678	0	1	NA	0.0780836	0	4.85678	0	1	NA	0.0780836	0	4.85678	0	1	NA		Spov3_C0001.00019	0	NA	NA	NA	NA	NA	0	NA	NA	NA	NA	NA	0	NA	NA	NA	NA	NA	0	NA	NA	NA	NA	NA		Spov3_C0001.00019	0	NA	NA	NA	NA	NA	0	NA	NA	NA	NA	NA	0	NA	NA	NA	NA	NA	0	NA	NA	NA	NA	NA		Spov3_C0001.00019	0	NA	NA	NA	NA	NA	0	NA	NA	NA	NA	NA
Spov3_C0001.00020	15.766	-0.152955	0.476548	-0.320965	0.748237	0.879491	15.766	-0.799501	0.501825	-1.59319	0.111119	NA	15.766	0.179216	0.465005	0.385407	0.699936	NA		Spov3_C0001.00020	12.2224	2.44096	0.790835	3.08656	0.0020249	0.0102443	12.2224	2.67066	0.789719	3.38178	0.000720166	NA	12.2224	2.7007	0.791161	3.41359	0.000641121	0.00530864		Spov3_C0001.00020	14.1986	-0.412431	0.561832	-0.734083	0.462898	NA	14.1986	-0.860827	0.581749	-1.47972	0.138947	NA	14.1986	-0.667849	0.568481	-1.17479	0.240077	0.734874		Spov3_C0001.00020	8.99988	0.281576	0.645356	0.436311	0.662611	0.824367	8.99988	-1.34029	0.726103	-1.84586	0.0649122	0.126835	8.99988	0.594276	0.62552	0.95005	0.342087	0.920724	8.99988	0.883204	0.621789	1.42043	0.155484	NA		Spov3_C0001.00020	10.3068	-0.295656	0.646711	-0.457168	0.64755	0.764148	10.3068	-1.58787	0.726817	-2.18469	0.0289119	0.945699	10.3068	-0.73806	0.673641	-1.09563	0.273242	NA	10.3068	-0.458598	0.658579	-0.696346	0.486212	1		Spov3_C0001.00020	12.5581	-1.31189	0.655259	-2.00209	0.0452749	0.0967936	12.5581	-1.00362	0.650821	-1.54209	0.123052	NA	12.5581	-0.333527	0.62721	-0.531763	0.59489	NA	12.5581	-0.907338	0.639415	-1.41901	0.155896	0.987261		Spov3_C0001.00020	20.7966	0.0888853	0.443421	0.200453	0.841126	0.991459	20.7966	0.26562	0.437112	0.607671	0.543405	0.747884
Spov3_C0001.00021	1030.95	0.0153691	0.0671164	0.228991	0.818876	0.918506	1030.95	0.0180964	0.0670709	0.269811	0.787306	0.899316	1030.95	-0.0269745	0.0670182	-0.402496	0.687319	0.862117		Spov3_C0001.00021	1170.74	0.416357	0.0890302	4.67658	2.917e-06	3.28822e-05	1170.74	0.123761	0.0899004	1.37664	0.168623	0.486912	1170.74	-0.215471	0.0910356	-2.36689	0.0179383	0.0785475		Spov3_C0001.00021	988.144	-0.0973976	0.0964199	-1.01014	0.312428	0.745154	988.144	-0.0953051	0.0967465	-0.985102	0.324574	0.76648	988.144	-0.175691	0.0965178	-1.82029	0.0687142	0.43604		Spov3_C0001.00021	1254.58	-0.0277113	0.0810338	-0.341972	0.732372	0.867979	1254.58	0.411441	0.0792011	5.19488	2.0485e-07	1.06879e-06	1254.58	0.24843	0.0798019	3.11308	0.00185145	0.205666	1254.58	0.0922158	0.0805475	1.14486	0.252266	1		Spov3_C0001.00021	1147.51	0.407772	0.116744	3.49288	0.000477849	0.00161437	1147.51	0.17346	0.117812	1.47234	0.140928	1	1147.51	0.0473674	0.117912	0.401719	0.687891	0.930745	1147.51	0.143797	0.117504	1.22377	0.22104	1		Spov3_C0001.00021	1221.05	0.753984	0.104831	7.19238	6.36724e-13	6.53133e-12	1221.05	0.344827	0.105789	3.25958	0.00111575	0.0282424	1221.05	0.0842382	0.106223	0.793029	0.427761	0.8624	1221.05	-0.0453056	0.106153	-0.426794	0.669529	1		Spov3_C0001.00021	1002.43	0.0413247	0.129942	0.318024	0.750467	0.978795	1002.43	-0.32272	0.130467	-2.47357	0.013377	0.067413
Spov3_C0001.00022	0	NA	NA	NA	NA	NA	0	NA	NA	NA	NA	NA	0	NA	NA	NA	NA	NA		Spov3_C0001.00022	0	NA	NA	NA	NA	NA	0	NA	NA	NA	NA	NA	0	NA	NA	NA	NA	NA		Spov3_C0001.00022	0	NA	NA	NA	NA	NA	0	NA	NA	NA	NA	NA	0	NA	NA	NA	NA	NA		Spov3_C0001.00022	0	NA	NA	NA	NA	NA	0	NA	NA	NA	NA	NA	0	NA	NA	NA	NA	NA	0	NA	NA	NA	NA	NA		Spov3_C0001.00022	0	NA	NA	NA	NA	NA	0	NA	NA	NA	NA	NA	0	NA	NA	NA	NA	NA	0	NA	NA	NA	NA	NA		Spov3_C0001.00022	0	NA	NA	NA	NA	NA	0	NA	NA	NA	NA	NA	0	NA	NA	NA	NA	NA	0	NA	NA	NA	NA	NA		Spov3_C0001.00022	0	NA	NA	NA	NA	NA	0	NA	NA	NA	NA	NA
Spov3_C0001.00023	0	NA	NA	NA	NA	NA	0	NA	NA	NA	NA	NA	0	NA	NA	NA	NA	NA		Spov3_C0001.00023	0	NA	NA	NA	NA	NA	0	NA	NA	NA	NA	NA	0	NA	NA	NA	NA	NA		Spov3_C0001.00023	0	NA	NA	NA	NA	NA	0	NA	NA	NA	NA	NA	0	NA	NA	NA	NA	NA		Spov3_C0001.00023	0	NA	NA	NA	NA	NA	0	NA	NA	NA	NA	NA	0	NA	NA	NA	NA	NA	0	NA	NA	NA	NA	NA		Spov3_C0001.00023	0	NA	NA	NA	NA	NA	0	NA	NA	NA	NA	NA	0	NA	NA	NA	NA	NA	0	NA	NA	NA	NA	NA		Spov3_C0001.00023	0.115557	1.676	4.8292	0.347056	0.728549	NA	0.115557	0	4.85678	0	1	NA	0.115557	0	4.85678	0	1	NA	0.115557	0	4.85678	0	1	NA		Spov3_C0001.00023	0	NA	NA	NA	NA	NA	0	NA	NA	NA	NA	NA
Spov3_C0001.00024	0	NA	NA	NA	NA	NA	0	NA	NA	NA	NA	NA	0	NA	NA	NA	NA	NA		Spov3_C0001.00024	0	NA	NA	NA	NA	NA	0	NA	NA	NA	NA	NA	0	NA	NA	NA	NA	NA		Spov3_C0001.00024	0	NA	NA	NA	NA	NA	0	NA	NA	NA	NA	NA	0	NA	NA	NA	NA	NA		Spov3_C0001.00024	0	NA	NA	NA	NA	NA	0	NA	NA	NA	NA	NA	0	NA	NA	NA	NA	NA	0	NA	NA	NA	NA	NA		Spov3_C0001.00024	0	NA	NA	NA	NA	NA	0	NA	NA	NA	NA	NA	0	NA	NA	NA	NA	NA	0	NA	NA	NA	NA	NA		Spov3_C0001.00024	0	NA	NA	NA	NA	NA	0	NA	NA	NA	NA	NA	0	NA	NA	NA	NA	NA	0	NA	NA	NA	NA	NA		Spov3_C0001.00024	0	NA	NA	NA	NA	NA	0	NA	NA	NA	NA	NA
Spov3_C0001.00025	70.8801	-0.428717	0.286575	-1.496	0.134654	0.332023	70.8801	-0.266888	0.284241	-0.938952	0.347756	0.572573	70.8801	-0.0371003	0.280868	-0.132092	0.894912	0.956698		Spov3_C0001.00025	79.939	0.0349564	0.244987	0.142686	0.886538	0.946664	79.939	0.288963	0.243996	1.18429	0.236298	0.576842	79.939	0.505197	0.242784	2.08085	0.0374474	0.135014		Spov3_C0001.00025	75.0771	-0.151276	0.243672	-0.620819	0.534718	0.873384	75.0771	0.0680426	0.242384	0.280722	0.778924	0.960583	75.0771	0.387804	0.23644	1.64018	0.100968	0.522466		Spov3_C0001.00025	94.7539	-0.156937	0.221228	-0.70939	0.478083	0.695732	94.7539	0.035804	0.21521	0.166368	0.867868	0.919391	94.7539	-0.251675	0.21969	-1.14559	0.251964	0.898739	94.7539	-0.347966	0.222962	-1.56065	0.118606	1		Spov3_C0001.00025	89.8579	0.478021	0.277401	1.72321	0.0848504	0.160366	89.8579	0.572393	0.28011	2.04346	0.0410073	1	89.8579	0.142701	0.283625	0.503133	0.614871	0.909518	89.8579	0.181838	0.281957	0.644915	0.518982	1		Spov3_C0001.00025	72.076	-0.412059	0.270545	-1.52307	0.127742	0.226935	72.076	-0.295901	0.271735	-1.08893	0.276184	0.631749	72.076	0.0469893	0.266941	0.176029	0.860271	0.980915	72.076	-0.575242	0.272727	-2.10922	0.0349255	0.797128		Spov3_C0001.00025	68.8493	-0.133051	0.27275	-0.487813	0.625682	0.959086	68.8493	-0.324406	0.274199	-1.1831	0.236768	0.467555
Spov3_C0001.00026	0.326068	0	4.40736	0	1	NA	0.326068	2.82051	4.30942	0.654497	0.512791	NA	0.326068	0	4.40736	0	1	NA		Spov3_C0001.00026	0	NA	NA	NA	NA	NA	0	NA	NA	NA	NA	NA	0	NA	NA	NA	NA	NA		Spov3_C0001.00026	0	NA	NA	NA	NA	NA	0	NA	NA	NA	NA	NA	0	NA	NA	NA	NA	NA		Spov3_C0001.00026	0.194065	0	4.85661	0	1	NA	0.194065	0	4.85678	0	1	NA	0.194065	2.2728	4.78166	0.475317	0.634561	NA	0.194065	0	4.85678	0	1	NA		Spov3_C0001.00026	0	NA	NA	NA	NA	NA	0	NA	NA	NA	NA	NA	0	NA	NA	NA	NA	NA	0	NA	NA	NA	NA	NA		Spov3_C0001.00026	0.0633391	0	4.85661	0	1	NA	0.0633391	1.08691	4.85678	0.223793	0.822919	NA	0.0633391	0	4.85678	0	1	NA	0.0633391	0	4.85678	0	1	NA		Spov3_C0001.00026	0.225016	1.83108	4.03635	0.453647	0.650083	NA	0.225016	0	4.08046	0	1	NA
Spov3_C0001.00027	0	NA	NA	NA	NA	NA	0	NA	NA	NA	NA	NA	0	NA	NA	NA	NA	NA		Spov3_C0001.00027	0	NA	NA	NA	NA	NA	0	NA	NA	NA	NA	NA	0	NA	NA	NA	NA	NA		Spov3_C0001.00027	0	NA	NA	NA	NA	NA	0	NA	NA	NA	NA	NA	0	NA	NA	NA	NA	NA		Spov3_C0001.00027	0	NA	NA	NA	NA	NA	0	NA	NA	NA	NA	NA	0	NA	NA	NA	NA	NA	0	NA	NA	NA	NA	NA		Spov3_C0001.00027	0	NA	NA	NA	NA	NA	0	NA	NA	NA	NA	NA	0	NA	NA	NA	NA	NA	0	NA	NA	NA	NA	NA		Spov3_C0001.00027	0	NA	NA	NA	NA	NA	0	NA	NA	NA	NA	NA	0	NA	NA	NA	NA	NA	0	NA	NA	NA	NA	NA		Spov3_C0001.00027	0	NA	NA	NA	NA	NA	0	NA	NA	NA	NA	NA
Spov3_C0001.00028	120.564	-0.343325	0.183892	-1.86699	0.0619033	0.196689	120.564	-0.342287	0.183745	-1.86284	0.0624852	0.18903	120.564	0.379058	0.175473	2.16021	0.0307564	0.132455		Spov3_C0001.00028	112.376	-0.0751308	0.256317	-0.293117	0.769433	0.883044	112.376	-0.337878	0.260848	-1.29531	0.195213	0.526326	112.376	1.01478	0.250624	4.04901	5.14353e-05	0.000619996		Spov3_C0001.00028	118.848	-0.122096	0.200516	-0.608907	0.542586	0.875584	118.848	0.0660441	0.199943	0.330315	0.741162	0.948155	118.848	-0.198499	0.200915	-0.987977	0.323164	0.803527		Spov3_C0001.00028	74.4651	0.710949	0.297478	2.38992	0.016852	0.0724843	74.4651	-1.98309	0.33146	-5.98289	2.19217e-09	1.39276e-08	74.4651	-0.780513	0.309983	-2.51792	0.0118049	0.452498	74.4651	-0.125838	0.303893	-0.414087	0.67881	1		Spov3_C0001.00028	91.3422	-1.4159	0.349414	-4.05222	5.07342e-05	0.000203154	91.3422	-0.123138	0.34091	-0.361204	0.717947	1	91.3422	-0.304434	0.341715	-0.890899	0.372983	0.815861	91.3422	-0.292377	0.340726	-0.858102	0.390836	1		Spov3_C0001.00028	124.251	-0.104608	0.202409	-0.516815	0.605286	0.7295	124.251	0.0273713	0.203127	0.13475	0.892809	0.975018	124.251	0.203366	0.201017	1.01169	0.311688	0.796713	124.251	-0.102784	0.202338	-0.507979	0.611468	1		Spov3_C0001.00028	135.935	0.2271	0.221166	1.02683	0.3045	0.858565	135.935	0.0223533	0.222098	0.100646	0.919831	0.965438
Spov3_C0001.00029	0.0838139	0.970794	4.40736	0.220267	0.825663	NA	0.0838139	0	4.40736	0	1	NA	0.0838139	0	4.40736	0	1	NA		Spov3_C0001.00029	0	NA	NA	NA	NA	NA	0	NA	NA	NA	NA	NA	0	NA	NA	NA	NA	NA		Spov3_C0001.00029	0.0799786	0.880896	4.40746	0.199865	0.841586	NA	0.0799786	0	4.40746	0	1	NA	0.0799786	0	4.40736	0	1	NA		Spov3_C0001.00029	0.0780836	0.948345	4.85661	0.195269	0.845182	NA	0.0780836	0	4.85678	0	1	NA	0.0780836	0	4.85678	0	1	NA	0.0780836	0	4.85678	0	1	NA		Spov3_C0001.00029	0.0647808	0	4.85661	0	1	NA	0.0647808	0	4.85678	0	1	1	0.0647808	0	4.85678	0	1	NA	0.0647808	0.949634	4.85678	0.195528	0.84498	1		Spov3_C0001.00029	0.0720703	0	4.85661	0	1	NA	0.0720703	0	4.85678	0	1	NA	0.0720703	0	4.85678	0	1	NA	0.0720703	0.877564	4.85678	0.180689	0.856612	NA		Spov3_C0001.00029	0	NA	NA	NA	NA	NA	0	NA	NA	NA	NA	NA
Spov3_C0001.00030	0	NA	NA	NA	NA	NA	0	NA	NA	NA	NA	NA	0	NA	NA	NA	NA	NA		Spov3_C0001.00030	0	NA	NA	NA	NA	NA	0	NA	NA	NA	NA	NA	0	NA	NA	NA	NA	NA		Spov3_C0001.00030	0	NA	NA	NA	NA	NA	0	NA	NA	NA	NA	NA	0	NA	NA	NA	NA	NA		Spov3_C0001.00030	0	NA	NA	NA	NA	NA	0	NA	NA	NA	NA	NA	0	NA	NA	NA	NA	NA	0	NA	NA	NA	NA	NA		Spov3_C0001.00030	0	NA	NA	NA	NA	NA	0	NA	NA	NA	NA	NA	0	NA	NA	NA	NA	NA	0	NA	NA	NA	NA	NA		Spov3_C0001.00030	0	NA	NA	NA	NA	NA	0	NA	NA	NA	NA	NA	0	NA	NA	NA	NA	NA	0	NA	NA	NA	NA	NA		Spov3_C0001.00030	0	NA	NA	NA	NA	NA	0	NA	NA	NA	NA	NA
Spov3_C0001.00031	0.179806	0	4.40736	0	1	NA	0.179806	0	4.40736	0	1	NA	0.179806	1.94246	4.35666	0.44586	0.655699	NA		Spov3_C0001.00031	0.0755838	0.603471	4.40736	0.136923	0.891091	NA	0.0755838	0	4.40736	0	1	NA	0.0755838	0	4.40736	0	1	NA		Spov3_C0001.00031	0.0809814	0	4.40746	0	1	NA	0.0809814	0	4.40746	0	1	NA	0.0809814	0.844917	4.40736	0.191706	0.847973	NA		Spov3_C0001.00031	0	NA	NA	NA	NA	NA	0	NA	NA	NA	NA	NA	0	NA	NA	NA	NA	NA	0	NA	NA	NA	NA	NA		Spov3_C0001.00031	0.272026	0	4.85661	0	1	NA	0.272026	2.91342	4.77178	0.610551	0.541497	1	0.272026	0	4.85678	0	1	NA	0.272026	0	4.85678	0	1	1		Spov3_C0001.00031	0	NA	NA	NA	NA	NA	0	NA	NA	NA	NA	NA	0	NA	NA	NA	NA	NA	0	NA	NA	NA	NA	NA		Spov3_C0001.00031	0	NA	NA	NA	NA	NA	0	NA	NA	NA	NA	NA
Spov3_C0001.00032	0.509435	-2.45613	4.32696	-0.567633	0.570284	NA	0.509435	-0.00911407	4.24527	-0.00214688	0.998287	NA	0.509435	-2.52981	4.32696	-0.584661	0.558775	NA		Spov3_C0001.00032	0.167181	0.603461	4.40736	0.136921	0.891093	NA	0.167181	0	4.40736	0	1	NA	0.167181	0.880014	4.40736	0.199669	0.841739	NA		Spov3_C0001.00032	0	NA	NA	NA	NA	NA	0	NA	NA	NA	NA	NA	0	NA	NA	NA	NA	NA		Spov3_C0001.00032	0.180941	0	4.85661	0	1	NA	0.180941	0	4.85678	0	1	NA	0.180941	2.17803	4.78637	0.455049	0.649074	NA	0.180941	0	4.85678	0	1	NA		Spov3_C0001.00032	0.402226	-3.45648	4.75522	-0.726881	0.467299	NA	0.402226	-3.02008	4.75539	-0.635085	0.525373	1	0.402226	-3.09307	4.75539	-0.650435	0.515412	NA	0.402226	-2.2516	4.75539	-0.473484	0.635868	1		Spov3_C0001.00032	0.828224	0	3.70128	0	1	NA	0.828224	3.76698	3.55196	1.06054	0.2889	NA	0.828224	2.50915	3.60761	0.695515	0.486733	NA	0.828224	1.73808	3.65832	0.475103	0.634714	NA		Spov3_C0001.00032	0.697236	3.47184	3.94879	0.879215	0.379285	NA	0.697236	0	4.08046	0	1	NA
Spov3_C0001.00033	0	NA	NA	NA	NA	NA	0	NA	NA	NA	NA	NA	0	NA	NA	NA	NA	NA		Spov3_C0001.00033	0	NA	NA	NA	NA	NA	0	NA	NA	NA	NA	NA	0	NA	NA	NA	NA	NA		Spov3_C0001.00033	0	NA	NA	NA	NA	NA	0	NA	NA	NA	NA	NA	0	NA	NA	NA	NA	NA		Spov3_C0001.00033	0	NA	NA	NA	NA	NA	0	NA	NA	NA	NA	NA	0	NA	NA	NA	NA	NA	0	NA	NA	NA	NA	NA		Spov3_C0001.00033	0	NA	NA	NA	NA	NA	0	NA	NA	NA	NA	NA	0	NA	NA	NA	NA	NA	0	NA	NA	NA	NA	NA		Spov3_C0001.00033	0	NA	NA	NA	NA	NA	0	NA	NA	NA	NA	NA	0	NA	NA	NA	NA	NA	0	NA	NA	NA	NA	NA		Spov3_C0001.00033	0	NA	NA	NA	NA	NA	0	NA	NA	NA	NA	NA
Spov3_C0001.00034	0.438788	0.00902216	4.19058	0.00215296	0.998282	NA	0.438788	1.50255	4.10571	0.365966	0.71439	NA	0.438788	-1.02645	4.19058	-0.244941	0.806502	NA		Spov3_C0001.00034	0.223874	1.46922	4.3704	0.336175	0.736739	NA	0.223874	0	4.40736	0	1	NA	0.223874	0.880006	4.40736	0.199667	0.841741	NA		Spov3_C0001.00034	0.727435	0	4.40746	0	1	NA	0.727435	3.95418	4.27675	0.924577	0.355186	NA	0.727435	0	4.40736	0	1	NA		Spov3_C0001.00034	0.674342	0.0368982	3.39345	0.0108734	0.991324	NA	0.674342	-0.339716	3.39303	-0.100122	0.920248	NA	0.674342	-1.07844	3.44379	-0.313155	0.754163	NA	0.674342	0.650487	3.33582	0.195001	0.845392	NA		Spov3_C0001.00034	0.311249	0	4.85661	0	1	NA	0.311249	2.75612	4.77864	0.576757	0.564104	1	0.311249	0	4.85678	0	1	NA	0.311249	0.949634	4.85678	0.195528	0.84498	1		Spov3_C0001.00034	0.218755	0	4.85661	0	1	NA	0.218755	2.00505	4.81985	0.415998	0.677411	NA	0.218755	0	4.85678	0	1	NA	0.218755	0.877564	4.85678	0.180689	0.856612	NA		Spov3_C0001.00034	0	NA	NA	NA	NA	NA	0	NA	NA	NA	NA	NA
Spov3_C0001.00035	0.654414	0.00902412	2.89545	0.00311666	0.997513	NA	0.654414	2.2276	2.72203	0.81836	0.413152	NA	0.654414	-0.0646566	2.89545	-0.0223304	0.982184	NA		Spov3_C0001.00035	0.158487	0.603461	4.40736	0.136921	0.891093	NA	0.158487	0	4.40736	0	1	NA	0.158487	0.880014	4.40736	0.199669	0.841739	NA		Spov3_C0001.00035	0.566174	1.76048	3.19332	0.551302	0.581427	NA	0.566174	-0.910903	3.32313	-0.27411	0.784	NA	0.566174	0.817171	3.26635	0.250179	0.802449	NA		Spov3_C0001.00035	1.15199	-1.82969	2.49964	-0.73198	0.464181	NA	1.15199	2.05556	2.2488	0.914068	0.360681	0.504437	1.15199	1.11834	2.29784	0.486692	0.626477	NA	1.15199	-0.135932	2.4456	-0.0555825	0.955674	NA		Spov3_C0001.00035	0.814076	2.16375	2.99635	0.72213	0.470215	NA	0.814076	0.181158	3.16283	0.0572772	0.954324	1	0.814076	2.0319	3.02099	0.672595	0.501205	NA	0.814076	-0.0121517	3.16283	-0.00384203	0.996935	1		Spov3_C0001.00035	0.919568	2.01449	2.39422	0.841397	0.400125	NA	0.919568	-0.767713	2.62194	-0.292803	0.769673	NA	0.919568	-0.811878	2.62194	-0.309647	0.756829	NA	0.919568	-0.151149	2.56547	-0.0589167	0.953018	NA		Spov3_C0001.00035	0.889502	-3.20516	3.04867	-1.05133	0.293108	NA	0.889502	-0.79847	2.92925	-0.272585	0.785172	NA
Spov3_C0001.00036	0.245626	0.970776	4.40736	0.220263	0.825667	NA	0.245626	0	4.40736	0	1	NA	0.245626	1.84746	4.36401	0.423341	0.672047	NA		Spov3_C0001.00036	0.347294	-3.13057	4.31185	-0.726038	0.467815	NA	0.347294	-2.961	4.31185	-0.686712	0.492264	NA	0.347294	-2.85402	4.31185	-0.6619	0.508035	NA		Spov3_C0001.00036	0.399721	0	4.08954	0	1	NA	0.399721	1.01268	4.08954	0.247626	0.804424	NA	0.399721	2.71872	3.98305	0.682572	0.494878	NA		Spov3_C0001.00036	0.613566	0	3.98938	0	1	NA	0.613566	2.76421	3.86673	0.714869	0.47469	NA	0.613566	2.27057	3.8978	0.582527	0.560212	NA	0.613566	1.86998	3.93854	0.474791	0.634936	NA		Spov3_C0001.00036	0.347723	-2.25575	4.77319	-0.472587	0.636508	NA	0.347723	-1.81936	4.77336	-0.381148	0.703093	1	0.347723	-0.930564	4.77336	-0.194949	0.845433	NA	0.347723	-0.147419	4.7365	-0.031124	0.975171	1		Spov3_C0001.00036	0	NA	NA	NA	NA	NA	0	NA	NA	NA	NA	NA	0	NA	NA	NA	NA	NA	0	NA	NA	NA	NA	NA		Spov3_C0001.00036	0.685963	-1.26169	3.93844	-0.320352	0.748701	NA	0.685963	-3.06563	3.96925	-0.772344	0.43991	NA
Spov3_C0001.00037	556.872	-0.568369	0.111698	-5.08846	3.6098e-07	1.29202e-05	556.872	-0.453994	0.111006	-4.08982	4.31699e-05	0.000796398	556.872	0.652341	0.106669	6.11559	9.62025e-10	1.00096e-07		Spov3_C0001.00037	515.653	0.271257	0.217281	1.24842	0.211879	0.396782	515.653	0.460981	0.217225	2.12213	0.0338265	0.205819	515.653	1.96855	0.214658	9.17064	4.7023e-20	1.94928e-17		Spov3_C0001.00037	417.803	-0.186822	0.155631	-1.20042	0.229978	0.671985	417.803	-0.501399	0.157426	-3.18499	0.0014476	0.0346432	417.803	-0.274334	0.155802	-1.76078	0.0782752	0.464337		Spov3_C0001.00037	345.618	-0.424554	0.217654	-1.95059	0.0511057	0.165011	345.618	-1.02398	0.218524	-4.68586	2.78784e-06	1.26232e-05	345.618	-0.222269	0.216285	-1.02767	0.304107	0.912099	345.618	-0.152992	0.216562	-0.706458	0.479903	1		Spov3_C0001.00037	321.896	-0.863341	0.174249	-4.95465	7.2462e-07	3.72636e-06	321.896	-0.309771	0.173647	-1.78391	0.0744379	1	321.896	-0.0742698	0.172232	-0.431219	0.666309	0.923817	321.896	-0.141119	0.172025	-0.820336	0.412024	1		Spov3_C0001.00037	342.441	0.238519	0.177868	1.34099	0.179924	0.297822	342.441	-0.5446	0.182084	-2.99093	0.00278133	0.049949	342.441	-0.207568	0.180108	-1.15247	0.24913	0.751684	342.441	0.0623879	0.178416	0.349677	0.726581	1		Spov3_C0001.00037	532.443	0.180211	0.197111	0.914266	0.360577	0.87743	532.443	0.279665	0.196724	1.42161	0.155139	0.359882
Spov3_C0001.00038	95.0322	-0.834754	0.227477	-3.66961	0.000242918	0.00282113	95.0322	-0.0699838	0.212806	-0.328862	0.74226	0.874628	95.0322	1.14151	0.1999	5.7104	1.12708e-08	8.45855e-07		Spov3_C0001.00038	46.8028	1.00809	0.489833	2.05804	0.0395867	0.114865	46.8028	-0.481393	0.508157	-0.947333	0.343469	NA	46.8028	0.655272	0.494541	1.32501	0.185167	0.399409		Spov3_C0001.00038	56.0112	0.973047	0.396536	2.45387	0.0141328	0.179777	56.0112	0.277328	0.404268	0.686	0.492713	0.861174	56.0112	0.121837	0.404108	0.301496	0.763037	0.966188		Spov3_C0001.00038	56.9989	2.87655	0.412424	6.97474	3.0644e-12	2.55878e-10	56.9989	-0.748421	0.450576	-1.66103	0.0967071	0.177543	56.9989	-0.18099	0.440388	-0.410979	0.681088	0.980155	56.9989	0.0654715	0.438644	0.149259	0.881349	1		Spov3_C0001.00038	93.7862	1.04965	0.39325	2.66918	0.00760367	0.0199608	93.7862	0.214659	0.400377	0.536141	0.591861	1	93.7862	-0.21014	0.403657	-0.52059	0.602652	0.904636	93.7862	0.72494	0.395696	1.83206	0.0669422	1		Spov3_C0001.00038	97.9046	0.421805	0.452972	0.931193	0.351754	0.497626	97.9046	-0.266985	0.458484	-0.58232	0.560351	0.840129	97.9046	0.390407	0.453874	0.860166	0.389698	0.843514	97.9046	0.477293	0.452712	1.0543	0.291747	1		Spov3_C0001.00038	88.0855	-0.786365	0.533862	-1.47297	0.140758	0.738523	88.0855	-1.61932	0.539349	-3.00237	0.00267889	0.0201984
Spov3_C0001.00039	0	NA	NA	NA	NA	NA	0	NA	NA	NA	NA	NA	0	NA	NA	NA	NA	NA		Spov3_C0001.00039	0	NA	NA	NA	NA	NA	0	NA	NA	NA	NA	NA	0	NA	NA	NA	NA	NA		Spov3_C0001.00039	0	NA	NA	NA	NA	NA	0	NA	NA	NA	NA	NA	0	NA	NA	NA	NA	NA		Spov3_C0001.00039	0	NA	NA	NA	NA	NA	0	NA	NA	NA	NA	NA	0	NA	NA	NA	NA	NA	0	NA	NA	NA	NA	NA		Spov3_C0001.00039	0	NA	NA	NA	NA	NA	0	NA	NA	NA	NA	NA	0	NA	NA	NA	NA	NA	0	NA	NA	NA	NA	NA		Spov3_C0001.00039	0	NA	NA	NA	NA	NA	0	NA	NA	NA	NA	NA	0	NA	NA	NA	NA	NA	0	NA	NA	NA	NA	NA		Spov3_C0001.00039	0	NA	NA	NA	NA	NA	0	NA	NA	NA	NA	NA
Spov3_C0001.00040	0	NA	NA	NA	NA	NA	0	NA	NA	NA	NA	NA	0	NA	NA	NA	NA	NA		Spov3_C0001.00040	0.0699027	0.603471	4.40736	0.136923	0.891091	NA	0.0699027	0	4.40736	0	1	NA	0.0699027	0	4.40736	0	1	NA		Spov3_C0001.00040	0	NA	NA	NA	NA	NA	0	NA	NA	NA	NA	NA	0	NA	NA	NA	NA	NA		Spov3_C0001.00040	0	NA	NA	NA	NA	NA	0	NA	NA	NA	NA	NA	0	NA	NA	NA	NA	NA	0	NA	NA	NA	NA	NA		Spov3_C0001.00040	0.236456	-2.46487	4.7979	-0.513739	0.607435	NA	0.236456	-2.02845	4.79807	-0.422765	0.672467	1	0.236456	-2.10145	4.79807	-0.437978	0.661403	NA	0.236456	-1.25998	4.79807	-0.262601	0.792858	1		Spov3_C0001.00040	0.0577786	0.884654	4.85661	0.182155	0.855461	NA	0.0577786	0	4.85678	0	1	NA	0.0577786	0	4.85678	0	1	NA	0.0577786	0	4.85678	0	1	NA		Spov3_C0001.00040	0	NA	NA	NA	NA	NA	0	NA	NA	NA	NA	NA
Spov3_C0001.00041	17.0058	0.164299	0.435936	0.376887	0.706257	0.855432	17.0058	0.244852	0.433355	0.565014	0.572064	NA	17.0058	-0.49121	0.456469	-1.07611	0.281879	NA		Spov3_C0001.00041	11.0137	0.124169	0.678941	0.182886	0.854888	0.931295	11.0137	-0.498998	0.701253	-0.71158	0.476725	NA	11.0137	-0.831241	0.719477	-1.15534	0.247951	0.479211		Spov3_C0001.00041	13.3147	-0.269163	0.625403	-0.430383	0.666917	NA	13.3147	0.433299	0.608629	0.711926	0.47651	NA	13.3147	-0.0255279	0.61638	-0.0414158	0.966964	0.995019		Spov3_C0001.00041	11.7509	0.785134	0.568574	1.38088	0.167315	0.372167	11.7509	0.444988	0.567162	0.784587	0.432696	0.576508	11.7509	1.08138	0.553221	1.9547	0.0506189	0.673312	11.7509	0.621609	0.572341	1.08608	0.277443	NA		Spov3_C0001.00041	15.1826	0.302129	0.635927	0.4751	0.634716	0.754065	15.1826	0.974173	0.63037	1.5454	0.12225	1	15.1826	0.979901	0.628634	1.55878	0.119049	NA	15.1826	0.584269	0.634962	0.920164	0.357487	1		Spov3_C0001.00041	14.5078	-0.739171	0.589245	-1.25444	0.209683	0.3361	14.5078	0.233899	0.566433	0.412933	0.679656	NA	14.5078	-0.459523	0.584846	-0.785717	0.432033	NA	14.5078	-0.38161	0.577068	-0.661291	0.508426	1		Spov3_C0001.00041	13.0332	-0.799182	0.527702	-1.51446	0.12991	0.725674	13.0332	-1.07271	0.53622	-2.00051	0.0454452	0.160899
Spov3_C0001.00042	98133.3	-0.225152	0.0788553	-2.85525	0.00430024	0.0271244	98133.3	-0.26728	0.0788562	-3.38946	0.000700313	0.00678027	98133.3	-0.28227	0.0788549	-3.57961	0.000344114	0.00441943		Spov3_C0001.00042	120195	-0.503208	0.134714	-3.73538	0.000187435	0.00132785	120195	-0.312677	0.134714	-2.32104	0.0202845	0.151811	120195	-0.297254	0.134715	-2.20654	0.0273464	0.107117		Spov3_C0001.00042	116754	-0.187932	0.0898873	-2.09075	0.0365503	0.301483	116754	-0.0967295	0.0898882	-1.07611	0.281879	0.728478	116754	-0.0736402	0.0898839	-0.819282	0.412626	0.855438		Spov3_C0001.00042	86805.8	0.230896	0.167587	1.37777	0.168274	0.373262	86805.8	-1.57246	0.16762	-9.38109	6.5296e-21	1.00828e-19	86805.8	-0.019167	0.167587	-0.11437	0.908944	0.995151	86805.8	0.0214386	0.167589	0.127924	0.898209	1		Spov3_C0001.00042	112631	-1.48451	0.140895	-10.5363	5.87735e-26	1.38242e-24	112631	0.187417	0.140868	1.33044	0.183372	1	112631	0.247169	0.140866	1.75463	0.0793219	0.542336	112631	0.026291	0.140868	0.186637	0.851946	1		Spov3_C0001.00042	112770	-1.01705	0.112259	-9.05985	1.30636e-19	2.15648e-18	112770	-0.074577	0.11224	-0.664442	0.506407	0.811558	112770	0.112811	0.112236	1.00513	0.314836	0.798169	112770	-0.0215905	0.112235	-0.192368	0.847454	1		Spov3_C0001.00042	89220.6	-0.222645	0.215958	-1.03096	0.302558	0.858248	89220.6	-0.609082	0.215962	-2.82032	0.00479757	0.0315317
Spov3_C0001.00043	1.17422	3.2469	3.24268	1.0013	0.316681	NA	1.17422	3.9901	3.21744	1.24015	0.214921	NA	1.17422	0	3.39148	0	1	NA		Spov3_C0001.00043	0	NA	NA	NA	NA	NA	0	NA	NA	NA	NA	NA	0	NA	NA	NA	NA	NA		Spov3_C0001.00043	0.573499	1.01837	3.58184	0.284315	0.776169	NA	0.573499	-1.95907	3.71199	-0.527768	0.59766	NA	0.573499	-2.12676	3.71192	-0.572955	0.566675	NA		Spov3_C0001.00043	0.800382	0	4.16939	0	1	NA	0.800382	4.20092	4.01915	1.04523	0.295919	NA	0.800382	0.726778	4.1695	0.174308	0.861623	NA	0.800382	0	4.1695	0	1	NA		Spov3_C0001.00043	0	NA	NA	NA	NA	NA	0	NA	NA	NA	NA	NA	0	NA	NA	NA	NA	NA	0	NA	NA	NA	NA	NA		Spov3_C0001.00043	0.766616	3.05662	4.22978	0.722642	0.4699	NA	0.766616	2.54529	4.26255	0.597128	0.550422	NA	0.766616	2.79713	4.24691	0.658626	0.510136	NA	0.766616	0	4.34148	0	1	NA		Spov3_C0001.00043	1.00859	1.15542	3.58372	0.322409	0.747143	NA	1.00859	-2.44256	3.72834	-0.655133	0.512382	NA
Spov3_C0001.00044	291.045	0.00030501	0.206382	0.00147789	0.998821	0.99962	291.045	0.571959	0.204196	2.80102	0.00509406	0.0307436	291.045	-0.0227583	0.206179	-0.110381	0.912107	0.964068		Spov3_C0001.00044	346.024	0.545661	0.219897	2.48144	0.0130851	0.0479957	346.024	0.415859	0.220673	1.8845	0.0594975	0.281788	346.024	0.244684	0.221548	1.10443	0.269407	0.505619		Spov3_C0001.00044	329.659	0.653085	0.219295	2.97811	0.00290034	0.0726694	329.659	0.208229	0.221013	0.942156	0.346113	0.778274	329.659	0.0787944	0.220872	0.356742	0.721285	0.958382		Spov3_C0001.00044	287.975	0.224197	0.176498	1.27025	0.203995	0.421936	287.975	0.0790258	0.175574	0.4501	0.652638	0.764495	287.975	-0.257814	0.177695	-1.45088	0.146814	0.834574	287.975	-0.344863	0.179078	-1.92577	0.0541328	0.997067		Spov3_C0001.00044	330.482	0.336553	0.210682	1.59745	0.110166	0.19833	330.482	0.0995782	0.212704	0.468153	0.639675	1	330.482	-0.300917	0.214056	-1.40578	0.159789	0.648862	330.482	0.0945684	0.212041	0.44599	0.655604	1		Spov3_C0001.00044	385.277	0.219299	0.202243	1.08434	0.278216	0.415882	385.277	-0.14466	0.204074	-0.708862	0.47841	0.79445	385.277	0.121492	0.202977	0.598549	0.549474	0.903971	385.277	0.167862	0.20237	0.829479	0.406833	1		Spov3_C0001.00044	532.132	0.925078	0.36248	2.55208	0.0107081	0.275019	532.132	0.210867	0.363183	0.580609	0.561504	0.760279
Spov3_C0001.00045	77.1626	0.537261	0.227463	2.36197	0.0181782	0.0812014	77.1626	0.185932	0.231611	0.802779	0.422102	0.64252	77.1626	-0.0488478	0.234085	-0.208675	0.834702	0.932671		Spov3_C0001.00045	93.7526	-0.139343	0.231924	-0.600812	0.547965	0.73284	93.7526	-0.12873	0.233661	-0.550925	0.581685	0.827622	93.7526	0.139171	0.231906	0.60012	0.548426	0.756241		Spov3_C0001.00045	72.2175	0.081831	0.269191	0.303988	0.761137	0.946499	72.2175	-0.151779	0.273773	-0.554399	0.579306	0.903063	72.2175	-0.00238689	0.269715	-0.00884968	0.992939	0.99956		Spov3_C0001.00045	92.5585	0.0352837	0.213308	0.165412	0.86862	0.939187	92.5585	0.49419	0.203605	2.4272	0.0152158	0.0356554	92.5585	0.395585	0.206046	1.91989	0.0548715	0.685928	92.5585	0.0918259	0.211654	0.433848	0.664398	1		Spov3_C0001.00045	95.1335	0.820133	0.23443	3.49841	0.000468033	0.00158303	95.1335	0.209194	0.243932	0.857592	0.391118	1	95.1335	0.186674	0.24329	0.767287	0.442911	0.846373	95.1335	0.221642	0.241518	0.917703	0.358774	1		Spov3_C0001.00045	96.4424	0.281896	0.235569	1.19666	0.23144	0.361968	96.4424	0.136294	0.23891	0.570482	0.568351	0.843031	96.4424	-0.0402836	0.240358	-0.167598	0.866899	0.982996	96.4424	-0.134224	0.239571	-0.560267	0.575297	1		Spov3_C0001.00045	76.1478	0.564357	0.238991	2.36142	0.0182051	0.360184	76.1478	0.166484	0.242761	0.685795	0.492842	0.70799
Spov3_C0001.00046	0.0838139	0.970794	4.40736	0.220267	0.825663	NA	0.0838139	0	4.40736	0	1	NA	0.0838139	0	4.40736	0	1	NA		Spov3_C0001.00046	0.166088	0	4.40736	0	1	NA	0.166088	0	4.40736	0	1	NA	0.166088	1.71165	4.37333	0.391383	0.695514	NA		Spov3_C0001.00046	0.158401	-1.84925	4.37592	-0.422598	0.672589	NA	0.158401	-1.71747	4.37592	-0.392483	0.694701	NA	0.158401	-1.88518	4.37581	-0.430818	0.666601	NA		Spov3_C0001.00046	0.050446	0	4.85661	0	1	NA	0.050446	0.566949	4.85678	0.116734	0.907071	NA	0.050446	0	4.85678	0	1	NA	0.050446	0	4.85678	0	1	NA		Spov3_C0001.00046	0	NA	NA	NA	NA	NA	0	NA	NA	NA	NA	NA	0	NA	NA	NA	NA	NA	0	NA	NA	NA	NA	NA		Spov3_C0001.00046	0	NA	NA	NA	NA	NA	0	NA	NA	NA	NA	NA	0	NA	NA	NA	NA	NA	0	NA	NA	NA	NA	NA		Spov3_C0001.00046	0.307113	-1.78195	4.04928	-0.440066	0.659889	NA	0.307113	-0.899405	4.04928	-0.222115	0.824224	NA
Spov3_C0001.00047	0.0815169	0	4.40736	0	1	NA	0.0815169	0.961333	4.40736	0.21812	0.827336	NA	0.0815169	0	4.40736	0	1	NA		Spov3_C0001.00047	0	NA	NA	NA	NA	NA	0	NA	NA	NA	NA	NA	0	NA	NA	NA	NA	NA		Spov3_C0001.00047	0	NA	NA	NA	NA	NA	0	NA	NA	NA	NA	NA	0	NA	NA	NA	NA	NA		Spov3_C0001.00047	0	NA	NA	NA	NA	NA	0	NA	NA	NA	NA	NA	0	NA	NA	NA	NA	NA	0	NA	NA	NA	NA	NA		Spov3_C0001.00047	0.0701964	-1.21707	4.85661	-0.2506	0.802123	NA	0.0701964	-0.780628	4.85678	-0.16073	0.872306	1	0.0701964	-0.853621	4.85678	-0.175759	0.860484	NA	0.0701964	-0.973937	4.85678	-0.200531	0.841065	1		Spov3_C0001.00047	0	NA	NA	NA	NA	NA	0	NA	NA	NA	NA	NA	0	NA	NA	NA	NA	NA	0	NA	NA	NA	NA	NA		Spov3_C0001.00047	0	NA	NA	NA	NA	NA	0	NA	NA	NA	NA	NA
Spov3_C0001.00048	0	NA	NA	NA	NA	NA	0	NA	NA	NA	NA	NA	0	NA	NA	NA	NA	NA		Spov3_C0001.00048	0	NA	NA	NA	NA	NA	0	NA	NA	NA	NA	NA	0	NA	NA	NA	NA	NA		Spov3_C0001.00048	0	NA	NA	NA	NA	NA	0	NA	NA	NA	NA	NA	0	NA	NA	NA	NA	NA		Spov3_C0001.00048	0	NA	NA	NA	NA	NA	0	NA	NA	NA	NA	NA	0	NA	NA	NA	NA	NA	0	NA	NA	NA	NA	NA		Spov3_C0001.00048	0	NA	NA	NA	NA	NA	0	NA	NA	NA	NA	NA	0	NA	NA	NA	NA	NA	0	NA	NA	NA	NA	NA		Spov3_C0001.00048	0	NA	NA	NA	NA	NA	0	NA	NA	NA	NA	NA	0	NA	NA	NA	NA	NA	0	NA	NA	NA	NA	NA		Spov3_C0001.00048	0	NA	NA	NA	NA	NA	0	NA	NA	NA	NA	NA
Spov3_C0001.00049	0.163205	0.970785	4.40736	0.220265	0.825665	NA	0.163205	0.961324	4.40736	0.218118	0.827337	NA	0.163205	0	4.40736	0	1	NA		Spov3_C0001.00049	0.0812422	0	4.40736	0	1	NA	0.0812422	0.773039	4.40736	0.175397	0.860767	NA	0.0812422	0	4.40736	0	1	NA		Spov3_C0001.00049	0	NA	NA	NA	NA	NA	0	NA	NA	NA	NA	NA	0	NA	NA	NA	NA	NA		Spov3_C0001.00049	0.0602623	0	4.85661	0	1	NA	0.0602623	0.566949	4.85678	0.116734	0.907071	NA	0.0602623	0	4.85678	0	1	NA	0.0602623	0	4.85678	0	1	NA		Spov3_C0001.00049	0.138691	0	4.85661	0	1	NA	0.138691	1.14294	4.85678	0.235329	0.813953	1	0.138691	0	4.85678	0	1	NA	0.138691	0.949634	4.85678	0.195528	0.84498	1		Spov3_C0001.00049	0.115557	1.676	4.8292	0.347056	0.728549	NA	0.115557	0	4.85678	0	1	NA	0.115557	0	4.85678	0	1	NA	0.115557	0	4.85678	0	1	NA		Spov3_C0001.00049	0.217411	0	4.08046	0	1	NA	0.217411	1.77731	4.03388	0.440596	0.659506	NA
Spov3_C0001.00050	3.45042	2.86108	1.41951	2.01554	0.0438483	NA	3.45042	2.03267	1.45902	1.39317	0.163569	NA	3.45042	3.18564	1.4069	2.26429	0.0235562	NA		Spov3_C0001.00050	3.82501	1.56516	1.09575	1.42839	0.153179	0.31429	3.82501	0.483828	1.14949	0.420906	0.673824	NA	3.82501	0.263273	1.17231	0.224575	0.82231	NA		Spov3_C0001.00050	2.39821	1.98462	1.57151	1.26287	0.206635	NA	2.39821	2.64528	1.54633	1.71068	0.0871401	NA	2.39821	1.72506	1.58497	1.08839	0.276423	NA		Spov3_C0001.00050	12.3478	3.46643	1.12557	3.07971	0.00207201	0.0139624	12.3478	-0.42135	1.1949	-0.352625	0.72437	0.820066	12.3478	-0.0942931	1.18672	-0.0794566	0.936669	0.996215	12.3478	-1.32032	1.28933	-1.02404	0.305817	NA		Spov3_C0001.00050	72.4197	6.95328	0.669603	10.3842	2.92678e-25	6.58252e-24	72.4197	-0.338636	0.889364	-0.380762	0.70338	1	72.4197	-0.682947	0.928886	-0.735232	0.462198	0.852902	72.4197	0.0242513	0.825251	0.0293865	0.976556	1		Spov3_C0001.00050	567.524	9.72655	1.19376	8.14782	3.70554e-16	4.84162e-15	567.524	-0.60809	1.32957	-0.457358	0.647413	0.884015	567.524	-0.0460459	1.28453	-0.0358466	0.971405	0.997	567.524	-1.42688	1.39546	-1.02251	0.306537	1		Spov3_C0001.00050	5.05031	-1.02579	0.967934	-1.05977	0.28925	0.855904	5.05031	-0.049722	0.904503	-0.0549716	0.956161	0.98148
Spov3_C0001.00051	164.696	0.0166931	0.16073	0.103858	0.917282	0.965449	164.696	-0.0331344	0.161088	-0.205691	0.837032	0.924331	164.696	-0.0745708	0.160911	-0.46343	0.643056	0.835791		Spov3_C0001.00051	228.794	0.266945	0.148137	1.80201	0.071544	0.182663	228.794	0.119755	0.149956	0.798602	0.424521	0.738199	228.794	-0.4031	0.154886	-2.60257	0.00925291	0.0469861		Spov3_C0001.00051	184.047	-0.0555469	0.186884	-0.297226	0.766294	0.948728	184.047	-0.122771	0.188298	-0.652001	0.5144	0.874395	184.047	-0.079135	0.186786	-0.423667	0.671809	0.945622		Spov3_C0001.00051	174.435	-0.222395	0.163307	-1.36182	0.173256	0.379838	174.435	0.332232	0.155347	2.13864	0.0324647	0.0699575	174.435	0.0376011	0.158615	0.237059	0.812611	0.994792	174.435	0.223325	0.158437	1.40956	0.158671	1		Spov3_C0001.00051	190.349	0.475598	0.240635	1.97643	0.0481058	0.100017	190.349	0.373552	0.243174	1.53615	0.124501	1	190.349	0.497528	0.242125	2.05484	0.0398949	0.449059	190.349	0.183855	0.243148	0.756145	0.449562	1		Spov3_C0001.00051	182.691	0.38081	0.200308	1.90112	0.0572861	0.117548	182.691	-0.0223419	0.20375	-0.109653	0.912684	0.981077	182.691	-0.454689	0.206763	-2.19908	0.0278724	0.365422	182.691	-0.277606	0.204068	-1.36036	0.173715	0.993358		Spov3_C0001.00051	192.252	0.311993	0.205534	1.51796	0.129024	0.724196	192.252	0.12148	0.206147	0.589289	0.555667	0.755999
Spov3_C0001.00052	615.076	0.197758	0.0837549	2.36116	0.0182181	0.0813156	615.076	0.101064	0.084125	1.20135	0.229614	0.444506	615.076	-0.267594	0.0856214	-3.12532	0.00177611	0.0161537		Spov3_C0001.00052	874.121	-0.556038	0.0901657	-6.16684	6.96679e-10	1.51704e-08	874.121	-0.162637	0.0894901	-1.81737	0.0691605	0.306733	874.121	-0.358243	0.0904294	-3.96158	7.44554e-05	0.000851005		Spov3_C0001.00052	746.553	0.0483586	0.0933282	0.518156	0.604349	0.89977	746.553	0.184339	0.0933083	1.97559	0.0482007	0.331127	746.553	0.259313	0.0925192	2.8028	0.00506604	0.0862821		Spov3_C0001.00052	821.028	0.179127	0.114088	1.57008	0.116396	0.292322	821.028	-0.283797	0.114292	-2.48309	0.0130249	0.0310819	821.028	0.018893	0.113937	0.165819	0.868299	0.994792	821.028	-0.0094701	0.114419	-0.0827666	0.934037	1		Spov3_C0001.00052	761.651	-0.450322	0.127057	-3.54424	0.000393742	0.00135067	761.651	0.0413385	0.126917	0.325713	0.744642	1	761.651	0.0863943	0.126614	0.682343	0.495022	0.86782	761.651	-0.0279979	0.126605	-0.221143	0.824981	1		Spov3_C0001.00052	780.066	-0.0756831	0.0947891	-0.798437	0.424617	0.571273	780.066	0.228002	0.0944737	2.41339	0.015805	0.148484	780.066	0.0487171	0.0948997	0.513354	0.607704	0.921025	780.066	-0.0558517	0.0947081	-0.589725	0.555375	1		Spov3_C0001.00052	607.188	-0.137109	0.109097	-1.25676	0.20884	0.800747	607.188	-0.306159	0.109422	-2.79796	0.00514264	0.0331921
Spov3_C0001.00053	2.77536	-1.77625	1.23466	-1.43865	0.15025	NA	2.77536	-1.10138	1.16882	-0.942298	0.34604	NA	2.77536	-2.55391	1.33682	-1.91043	0.0560776	NA		Spov3_C0001.00053	1.87744	-1.52442	2.41899	-0.630191	0.52857	NA	1.87744	1.49261	2.22285	0.671486	0.501911	NA	1.87744	-1.22574	2.41568	-0.507411	0.611867	NA		Spov3_C0001.00053	0.837825	-0.246633	2.47964	-0.0994635	0.92077	NA	0.837825	0.882368	2.36892	0.372477	0.709538	NA	0.837825	-0.24757	2.47422	-0.10006	0.920297	NA		Spov3_C0001.00053	1.1274	0.946008	1.97754	0.478375	0.632383	NA	1.1274	-0.990777	2.14392	-0.462133	0.643986	0.757624	1.1274	0.767136	1.97485	0.388452	0.697681	NA	1.1274	-2.52783	2.22355	-1.13685	0.255602	NA		Spov3_C0001.00053	1.05975	-1.66985	2.33979	-0.713673	0.475429	NA	1.05975	-0.645007	2.26578	-0.284674	0.775894	1	1.05975	-0.0182001	2.20725	-0.00824556	0.993421	NA	1.05975	-3.31301	2.41697	-1.37073	0.170459	1		Spov3_C0001.00053	0.901481	3.05113	2.50543	1.21781	0.223297	NA	0.901481	3.23205	2.50691	1.28926	0.197308	NA	0.901481	1.04275	2.68933	0.387738	0.69821	NA	0.901481	2.42862	2.55105	0.952009	0.341093	NA		Spov3_C0001.00053	2.04139	-0.0524836	2.05929	-0.0254863	0.979667	NA	2.04139	2.9107	1.81013	1.60801	0.107834	NA
Spov3_C0001.00054	8.10525	-0.372078	0.657502	-0.565897	0.571464	NA	8.10525	-0.523585	0.664504	-0.787934	0.430735	NA	8.10525	-0.443078	0.657447	-0.673936	0.500352	NA		Spov3_C0001.00054	6.15889	0.319984	0.767059	0.417157	0.676563	0.824164	6.15889	0.338335	0.77328	0.437532	0.661725	NA	6.15889	-0.100314	0.801324	-0.125186	0.900376	NA		Spov3_C0001.00054	5.68888	0.915087	1.00371	0.911705	0.361924	NA	5.68888	0.257019	1.03311	0.248781	0.80353	NA	5.68888	0.297531	1.02378	0.290619	0.771343	NA		Spov3_C0001.00054	7.07656	-0.0825489	0.823491	-0.100243	0.920152	0.962735	7.07656	0.0895395	0.803084	0.111495	0.911224	0.948839	7.07656	-0.646361	0.840219	-0.769276	0.441729	0.946065	7.07656	0.0241242	0.816627	0.0295413	0.976433	NA		Spov3_C0001.00054	2.12992	-1.61339	1.84862	-0.872752	0.382798	0.527365	2.12992	-2.22263	1.98823	-1.11789	0.263612	1	2.12992	-1.30153	1.85353	-0.702191	0.48256	NA	2.12992	0.133801	1.75835	0.0760944	0.939344	1		Spov3_C0001.00054	3.1599	-0.255268	1.36028	-0.187658	0.851145	0.906592	3.1599	0.863376	1.31401	0.657052	0.511147	NA	3.1599	0.335372	1.33492	0.25123	0.801636	NA	3.1599	-1.00845	1.42444	-0.707967	0.478966	NA		Spov3_C0001.00054	10.9939	-0.256452	0.911356	-0.281396	0.778407	0.984345	10.9939	0.994067	0.878891	1.13105	0.258035	0.491813
Spov3_C0001.00055	0.169251	0	4.40736	0	1	NA	0.169251	1.87055	4.36675	0.428362	0.668388	NA	0.169251	0	4.40736	0	1	NA		Spov3_C0001.00055	0	NA	NA	NA	NA	NA	0	NA	NA	NA	NA	NA	0	NA	NA	NA	NA	NA		Spov3_C0001.00055	0.077457	0	4.40746	0	1	NA	0.077457	0	4.40746	0	1	NA	0.077457	0.844917	4.40736	0.191706	0.847973	NA		Spov3_C0001.00055	0.152672	-1.93781	4.81595	-0.402373	0.687409	NA	0.152672	-2.31929	4.81612	-0.481567	0.630114	NA	0.152672	-2.15946	4.81612	-0.448381	0.653878	NA	0.152672	-1.99682	4.81612	-0.414611	0.678426	NA		Spov3_C0001.00055	0	NA	NA	NA	NA	NA	0	NA	NA	NA	NA	NA	0	NA	NA	NA	NA	NA	0	NA	NA	NA	NA	NA		Spov3_C0001.00055	0.0717145	-1.03885	4.85661	-0.213904	0.830622	NA	0.0717145	-0.83666	4.85678	-0.172266	0.863228	NA	0.0717145	-0.880824	4.85678	-0.18136	0.856085	NA	0.0717145	-1.04601	4.85678	-0.215371	0.829478	NA		Spov3_C0001.00055	0	NA	NA	NA	NA	NA	0	NA	NA	NA	NA	NA
Spov3_C0001.00056	0	NA	NA	NA	NA	NA	0	NA	NA	NA	NA	NA	0	NA	NA	NA	NA	NA		Spov3_C0001.00056	0	NA	NA	NA	NA	NA	0	NA	NA	NA	NA	NA	0	NA	NA	NA	NA	NA		Spov3_C0001.00056	0	NA	NA	NA	NA	NA	0	NA	NA	NA	NA	NA	0	NA	NA	NA	NA	NA		Spov3_C0001.00056	0	NA	NA	NA	NA	NA	0	NA	NA	NA	NA	NA	0	NA	NA	NA	NA	NA	0	NA	NA	NA	NA	NA		Spov3_C0001.00056	0	NA	NA	NA	NA	NA	0	NA	NA	NA	NA	NA	0	NA	NA	NA	NA	NA	0	NA	NA	NA	NA	NA		Spov3_C0001.00056	0	NA	NA	NA	NA	NA	0	NA	NA	NA	NA	NA	0	NA	NA	NA	NA	NA	0	NA	NA	NA	NA	NA		Spov3_C0001.00056	0	NA	NA	NA	NA	NA	0	NA	NA	NA	NA	NA
Spov3_C0001.00057	0	NA	NA	NA	NA	NA	0	NA	NA	NA	NA	NA	0	NA	NA	NA	NA	NA		Spov3_C0001.00057	0	NA	NA	NA	NA	NA	0	NA	NA	NA	NA	NA	0	NA	NA	NA	NA	NA		Spov3_C0001.00057	0	NA	NA	NA	NA	NA	0	NA	NA	NA	NA	NA	0	NA	NA	NA	NA	NA		Spov3_C0001.00057	0	NA	NA	NA	NA	NA	0	NA	NA	NA	NA	NA	0	NA	NA	NA	NA	NA	0	NA	NA	NA	NA	NA		Spov3_C0001.00057	0	NA	NA	NA	NA	NA	0	NA	NA	NA	NA	NA	0	NA	NA	NA	NA	NA	0	NA	NA	NA	NA	NA		Spov3_C0001.00057	0	NA	NA	NA	NA	NA	0	NA	NA	NA	NA	NA	0	NA	NA	NA	NA	NA	0	NA	NA	NA	NA	NA		Spov3_C0001.00057	0	NA	NA	NA	NA	NA	0	NA	NA	NA	NA	NA
Spov3_C0001.00058	217.139	-0.35982	0.136877	-2.62878	0.00856929	0.0461927	217.139	-0.377986	0.13696	-2.75984	0.00578297	0.033854	217.139	0.301844	0.131051	2.30326	0.0212641	0.10118		Spov3_C0001.00058	240.683	-0.40092	0.163624	-2.45025	0.0142759	0.0514293	240.683	-0.0826876	0.162575	-0.508612	0.611025	0.8421	240.683	0.640586	0.159155	4.02491	5.69962e-05	0.000677892		Spov3_C0001.00058	195.176	-0.134772	0.139985	-0.962755	0.33567	0.760785	195.176	0.0637471	0.139401	0.457292	0.647462	0.921797	195.176	-0.247305	0.140669	-1.75806	0.0787367	0.465921		Spov3_C0001.00058	231.543	0.259156	0.139403	1.85904	0.0630209	0.191354	231.543	-0.936017	0.146082	-6.40749	1.47938e-10	1.05544e-09	231.543	-0.109006	0.140358	-0.776632	0.437376	0.944971	231.543	0.019985	0.140603	0.142138	0.886971	1		Spov3_C0001.00058	229.745	-0.60439	0.151535	-3.98846	6.65042e-05	0.000260909	229.745	-0.254522	0.152182	-1.67249	0.0944282	1	229.745	-0.352907	0.152362	-2.31625	0.0205449	0.371054	229.745	-0.248752	0.150764	-1.64995	0.0989539	1		Spov3_C0001.00058	246.308	0.321248	0.127024	2.52904	0.0114375	0.0294442	246.308	-0.0935478	0.131591	-0.710898	0.477147	0.79379	246.308	0.155772	0.12919	1.20576	0.22791	0.736094	246.308	-0.130526	0.130133	-1.00302	0.315852	1		Spov3_C0001.00058	187.712	-0.00956198	0.183711	-0.0520489	0.95849	0.998439	187.712	0.0695433	0.182627	0.380793	0.703357	0.853186
Spov3_C0001.00059	367.345	-0.159737	0.116407	-1.37223	0.169993	0.386878	367.345	-0.117633	0.116103	-1.01317	0.310978	0.534997	367.345	-0.171477	0.116068	-1.47738	0.139573	0.362449		Spov3_C0001.00059	449.724	0.509941	0.121726	4.18924	2.79892e-05	0.000252517	449.724	0.322901	0.123123	2.62258	0.00872656	0.0907589	449.724	0.606027	0.122392	4.95153	7.36337e-07	1.4952e-05		Spov3_C0001.00059	334.658	0.0212806	0.12024	0.176985	0.85952	0.969558	334.658	-0.148525	0.122041	-1.21701	0.223602	0.674305	334.658	-0.137045	0.120921	-1.13335	0.257068	0.748889		Spov3_C0001.00059	438.821	0.0804724	0.121626	0.66164	0.508202	0.718864	438.821	0.356317	0.119008	2.99407	0.0027528	0.00771404	438.821	0.016829	0.120883	0.139217	0.889279	0.995116	438.821	-0.0138299	0.121805	-0.113541	0.909601	1		Spov3_C0001.00059	402.708	0.505404	0.111219	4.5442	5.51433e-06	2.52861e-05	402.708	-0.267571	0.117151	-2.28399	0.0223722	0.904239	402.708	-0.100079	0.115568	-0.86597	0.386507	0.823942	402.708	-0.0650724	0.114681	-0.567422	0.570427	1		Spov3_C0001.00059	397.296	0.449363	0.122233	3.67629	0.000236649	0.000864652	397.296	-0.0179212	0.125291	-0.143037	0.886261	0.972247	397.296	-0.0855198	0.12541	-0.681922	0.495288	0.882806	397.296	0.0269613	0.123973	0.217478	0.827836	1		Spov3_C0001.00059	415.544	-0.0751088	0.169149	-0.444038	0.657015	0.964015	415.544	0.271783	0.167736	1.6203	0.105168	0.281062
Spov3_C0001.00060	1.36901	0.33706	1.55715	0.216459	0.82863	NA	1.36901	0.0169231	1.58926	0.0106484	0.991504	NA	1.36901	-0.115033	1.59731	-0.0720167	0.942589	NA		Spov3_C0001.00060	0.934217	-1.23002	2.42371	-0.507497	0.611806	NA	0.934217	0.226536	2.29141	0.0988632	0.921247	NA	0.934217	-1.82668	2.49089	-0.733345	0.463348	NA		Spov3_C0001.00060	0.944867	-2.77846	2.14558	-1.29497	0.19533	NA	0.944867	-1.1669	1.97752	-0.590084	0.555134	NA	0.944867	-3.7762	2.14556	-1.76	0.0784074	NA		Spov3_C0001.00060	0.936895	-1.86431	3.2007	-0.582471	0.560249	NA	0.936895	1.09928	3.03796	0.361847	0.717466	NA	0.936895	1.74937	3.0202	0.579224	0.562438	NA	0.936895	-1.92334	3.20075	-0.600902	0.547905	NA		Spov3_C0001.00060	0.867306	-1.24898	2.50107	-0.499379	0.617513	NA	0.867306	-2.34675	2.64085	-0.888635	0.374199	1	0.867306	-1.53519	2.57594	-0.595971	0.551194	NA	0.867306	-2.54006	2.64085	-0.961835	0.336132	1		Spov3_C0001.00060	0.950651	-3.43277	3.08621	-1.11229	0.266012	NA	0.950651	0.0432935	2.92052	0.0148239	0.988173	NA	0.950651	-3.27476	3.08626	-1.06108	0.288655	NA	0.950651	-0.918006	2.96596	-0.309514	0.756931	NA		Spov3_C0001.00060	1.03962	-0.48731	2.25328	-0.216267	0.82878	NA	1.03962	-1.21215	2.33584	-0.518935	0.603806	NA
Spov3_C0001.00061	0	NA	NA	NA	NA	NA	0	NA	NA	NA	NA	NA	0	NA	NA	NA	NA	NA		Spov3_C0001.00061	0	NA	NA	NA	NA	NA	0	NA	NA	NA	NA	NA	0	NA	NA	NA	NA	NA		Spov3_C0001.00061	0	NA	NA	NA	NA	NA	0	NA	NA	NA	NA	NA	0	NA	NA	NA	NA	NA		Spov3_C0001.00061	0	NA	NA	NA	NA	NA	0	NA	NA	NA	NA	NA	0	NA	NA	NA	NA	NA	0	NA	NA	NA	NA	NA		Spov3_C0001.00061	0	NA	NA	NA	NA	NA	0	NA	NA	NA	NA	NA	0	NA	NA	NA	NA	NA	0	NA	NA	NA	NA	NA		Spov3_C0001.00061	0	NA	NA	NA	NA	NA	0	NA	NA	NA	NA	NA	0	NA	NA	NA	NA	NA	0	NA	NA	NA	NA	NA		Spov3_C0001.00061	0	NA	NA	NA	NA	NA	0	NA	NA	NA	NA	NA
Spov3_C0001.00062	0.231495	0	4.40736	0	1	NA	0.231495	1.82258	4.37074	0.416996	0.676681	NA	0.231495	0.897096	4.40736	0.203545	0.838709	NA		Spov3_C0001.00062	0.0875597	0	4.40736	0	1	NA	0.0875597	0	4.40736	0	1	NA	0.0875597	0.880023	4.40736	0.199671	0.841738	NA		Spov3_C0001.00062	0	NA	NA	NA	NA	NA	0	NA	NA	NA	NA	NA	0	NA	NA	NA	NA	NA		Spov3_C0001.00062	0.0600632	0	4.85661	0	1	NA	0.0600632	0	4.85678	0	1	NA	0.0600632	0.726775	4.85678	0.149641	0.881047	NA	0.0600632	0	4.85678	0	1	NA		Spov3_C0001.00062	0	NA	NA	NA	NA	NA	0	NA	NA	NA	NA	NA	0	NA	NA	NA	NA	NA	0	NA	NA	NA	NA	NA		Spov3_C0001.00062	0	NA	NA	NA	NA	NA	0	NA	NA	NA	NA	NA	0	NA	NA	NA	NA	NA	0	NA	NA	NA	NA	NA		Spov3_C0001.00062	0	NA	NA	NA	NA	NA	0	NA	NA	NA	NA	NA
Spov3_C0001.00063	4.10145	-2.0588	1.1072	-1.85947	0.0629608	NA	4.10145	-0.482881	0.973065	-0.496247	0.61972	NA	4.10145	-1.38502	1.0281	-1.34716	0.177927	NA		Spov3_C0001.00063	3.2577	-1.22331	1.25043	-0.978314	0.327919	0.531435	3.2577	-0.273171	1.20005	-0.227633	0.819931	NA	3.2577	-0.96167	1.25167	-0.768312	0.442302	NA		Spov3_C0001.00063	1.64264	0.966022	1.82114	0.530449	0.5958	NA	1.64264	1.48889	1.79911	0.827568	0.407915	NA	1.64264	-0.703795	2.00478	-0.351058	0.725545	NA		Spov3_C0001.00063	2.59482	1.07153	1.3086	0.818831	0.412883	0.640719	2.59482	0.31403	1.33055	0.236015	0.813421	0.882951	2.59482	0.440341	1.33271	0.330411	0.741089	0.98662	2.59482	0.433677	1.34481	0.322484	0.747086	NA		Spov3_C0001.00063	2.62232	-0.0593927	1.57849	-0.0376264	0.969986	0.982663	2.62232	-0.671674	1.66157	-0.404239	0.686037	1	2.62232	1.04919	1.54597	0.678657	0.497355	NA	2.62232	-0.247028	1.60604	-0.153812	0.877758	1		Spov3_C0001.00063	1.81879	0.121812	1.39437	0.08736	0.930385	0.956838	1.81879	-0.876172	1.52829	-0.5733	0.566441	NA	1.81879	0.319857	1.3914	0.229882	0.818183	NA	1.81879	-0.587791	1.46074	-0.402394	0.687394	NA		Spov3_C0001.00063	1.3309	0.939546	2.09028	0.449483	0.653083	NA	1.3309	-0.117518	2.16934	-0.0541722	0.956798	NA
Spov3_C0001.00064	0.398943	2.7715	4.31208	0.642729	0.5204	NA	0.398943	0.961306	4.40736	0.218114	0.82734	NA	0.398943	0	4.40736	0	1	NA		Spov3_C0001.00064	0.305893	1.45987	4.37119	0.333977	0.738397	NA	0.305893	0	4.40736	0	1	NA	0.305893	1.71163	4.37333	0.391379	0.695517	NA		Spov3_C0001.00064	0.255309	-1.01609	4.36509	-0.232778	0.815934	NA	0.255309	-1.8461	4.36509	-0.422925	0.67235	NA	0.255309	-2.0138	4.36498	-0.461353	0.644545	NA		Spov3_C0001.00064	0.748291	1.16601	3.09666	0.376536	0.706518	NA	0.748291	-2.31117	3.24579	-0.712052	0.476433	NA	0.748291	-2.15134	3.24579	-0.662811	0.507452	NA	0.748291	0.785083	3.11456	0.252069	0.800988	NA		Spov3_C0001.00064	0.92977	-0.386145	2.71561	-0.142194	0.886926	NA	0.92977	0.592837	2.6524	0.223509	0.823139	1	0.92977	1.34673	2.59014	0.519946	0.603102	NA	0.92977	-0.0768505	2.70676	-0.028392	0.977349	1		Spov3_C0001.00064	1.26972	2.36846	2.81932	0.840081	0.400863	0.547604	1.26972	-0.684984	3.02207	-0.22666	0.820688	NA	1.26972	1.79472	2.84304	0.631267	0.527866	NA	1.26972	-1.85612	3.02207	-0.614189	0.53909	NA		Spov3_C0001.00064	1.82643	-1.12181	2.21624	-0.506178	0.612732	NA	1.82643	1.37651	1.99668	0.6894	0.490571	NA
Spov3_C0001.00065	11.2775	0.267068	0.786496	0.339567	0.734183	0.873258	11.2775	0.956715	0.770729	1.24131	0.21449	NA	11.2775	-0.326303	0.804013	-0.405842	0.684858	NA		Spov3_C0001.00065	11.1756	0.202104	0.942422	0.214452	0.830195	0.917839	11.1756	-1.37648	0.987214	-1.39431	0.163224	NA	11.1756	-0.703299	0.966766	-0.727476	0.466934	0.693541		Spov3_C0001.00065	4.89846	-1.3891	1.17831	-1.17889	0.238442	NA	4.89846	-4.02201	1.50506	-2.67233	0.00753265	NA	4.89846	-2.02486	1.21087	-1.67224	0.0944771	NA		Spov3_C0001.00065	12.2402	-0.764961	1.21612	-0.629018	0.529337	0.734373	12.2402	0.746862	1.16814	0.639358	0.52259	0.657486	12.2402	0.999877	1.16698	0.856805	0.391553	0.92996	12.2402	1.17588	1.16687	1.00772	0.313588	NA		Spov3_C0001.00065	9.93445	0.831531	1.21981	0.681686	0.495437	0.635197	9.93445	0.773575	1.23053	0.628651	0.529578	1	9.93445	1.88082	1.20985	1.55458	0.120046	NA	9.93445	0.744564	1.22656	0.607034	0.543828	1		Spov3_C0001.00065	7.89744	-0.323057	1.11402	-0.28999	0.771824	0.853589	7.89744	0.0195279	1.11007	0.0175917	0.985965	NA	7.89744	0.673735	1.09464	0.615484	0.538235	NA	7.89744	-1.74013	1.18402	-1.46968	0.141647	NA		Spov3_C0001.00065	12.159	-0.442477	1.08323	-0.40848	0.682922	0.969771	12.159	-1.28507	1.1008	-1.1674	0.24305	0.475227
Spov3_C0001.00066	252.813	-0.176619	0.148417	-1.19002	0.234039	0.472376	252.813	-0.224169	0.148692	-1.5076	0.131657	0.311612	252.813	0.332268	0.144882	2.29338	0.0218263	0.10335		Spov3_C0001.00066	277.753	0.220217	0.155143	1.41945	0.155768	0.317672	277.753	-0.133536	0.157827	-0.846088	0.397503	0.720831	277.753	0.0839338	0.15718	0.534	0.593342	0.787354		Spov3_C0001.00066	222.461	0.095587	0.156159	0.612111	0.540464	0.875277	222.461	0.0527104	0.157337	0.335017	0.737613	0.947026	222.461	-0.00148917	0.156546	-0.0095127	0.99241	0.99956		Spov3_C0001.00066	226.497	-0.00589226	0.167254	-0.0352294	0.971897	0.988475	226.497	-0.431648	0.167534	-2.57648	0.00998117	0.0245501	226.497	-0.263834	0.167472	-1.57539	0.115167	0.796353	226.497	-0.118856	0.167599	-0.709172	0.478218	1		Spov3_C0001.00066	274.387	-0.218315	0.138345	-1.57806	0.114553	0.204702	274.387	-0.306296	0.141712	-2.16139	0.0306651	0.955503	274.387	-0.152206	0.140105	-1.08637	0.277315	0.762303	274.387	-0.240858	0.139909	-1.72153	0.0851538	1		Spov3_C0001.00066	278.793	0.183677	0.160984	1.14096	0.253886	0.388469	278.793	0.0171944	0.162934	0.105529	0.915956	0.981499	278.793	0.0234967	0.162624	0.144485	0.885118	0.985567	278.793	0.0882614	0.161417	0.54679	0.584523	1		Spov3_C0001.00066	212.13	-0.0463572	0.186861	-0.248084	0.80407	0.989881	212.13	-0.078324	0.186564	-0.419825	0.674613	0.834768
Spov3_C0001.00067	58.6197	-0.427456	0.355086	-1.20381	0.228664	0.465441	58.6197	-0.473043	0.355555	-1.33044	0.183374	0.387204	58.6197	-0.108236	0.350526	-0.308781	0.757488	0.895954		Spov3_C0001.00067	77.9959	0.00317857	0.240022	0.0132428	0.989434	0.995597	77.9959	0.0523678	0.241439	0.216899	0.828287	0.938277	77.9959	0.0460539	0.24287	0.189623	0.849604	0.934418		Spov3_C0001.00067	68.689	-0.179752	0.28298	-0.63521	0.525291	0.868431	68.689	-0.0755592	0.283325	-0.266688	0.789709	0.964571	68.689	0.0113793	0.280219	0.0406086	0.967608	0.995058		Spov3_C0001.00067	75.7601	-0.140871	0.30566	-0.460873	0.644889	0.813801	75.7601	-0.16924	0.302115	-0.560185	0.575353	0.702785	75.7601	-0.409888	0.306187	-1.33868	0.180674	0.855693	75.7601	0.0156167	0.303406	0.0514714	0.95895	1		Spov3_C0001.00067	80.0973	-0.0235049	0.229527	-0.102406	0.918434	0.95264	80.0973	-0.026949	0.235189	-0.114584	0.908775	1	80.0973	0.140563	0.231887	0.606172	0.544401	0.889228	80.0973	0.000354543	0.232153	0.0015272	0.998781	1		Spov3_C0001.00067	70.8391	0.0659858	0.247833	0.266251	0.790046	0.865708	70.8391	-0.184959	0.254136	-0.727796	0.466739	0.787556	70.8391	-0.169705	0.253183	-0.670289	0.502674	0.884797	70.8391	0.0718498	0.247697	0.290071	0.771762	1		Spov3_C0001.00067	64.5643	0.260848	0.259381	1.00566	0.314581	0.86286	64.5643	0.185937	0.259304	0.717063	0.473335	0.693035
Spov3_C0001.00068	30.9419	0.404795	0.499014	0.811191	0.417256	0.654954	30.9419	0.140793	0.502504	0.280182	0.779338	0.894413	30.9419	-0.275018	0.508539	-0.540801	0.588645	0.801307		Spov3_C0001.00068	26.234	-0.22965	0.389577	-0.589487	0.555535	0.737961	26.234	-0.51151	0.399089	-1.28169	0.19995	NA	26.234	-1.03456	0.417784	-2.47629	0.0132755	0.062277		Spov3_C0001.00068	22.6401	-0.320964	0.58493	-0.548722	0.583197	0.891672	22.6401	0.124242	0.578668	0.214703	0.829999	0.974547	22.6401	0.185856	0.574846	0.323313	0.746458	0.964617		Spov3_C0001.00068	27.8446	-1.33698	0.513078	-2.60581	0.00916584	0.0456273	27.8446	0.0785298	0.474167	0.165616	0.868459	0.919741	27.8446	-0.330161	0.481985	-0.685003	0.493342	0.955114	27.8446	-0.478432	0.487737	-0.980923	0.326631	1		Spov3_C0001.00068	25.1336	0.239252	0.643742	0.371658	0.710147	0.811382	25.1336	0.0606017	0.652466	0.092881	0.925998	1	25.1336	-0.259415	0.657041	-0.394824	0.692973	NA	25.1336	0.495215	0.643611	0.769432	0.441637	1		Spov3_C0001.00068	30.1589	-0.490855	0.470149	-1.04404	0.296467	0.437017	30.1589	-0.151406	0.467595	-0.323797	0.746092	NA	30.1589	0.117229	0.462427	0.253508	0.799876	0.967329	30.1589	-0.489652	0.470023	-1.04176	0.297522	1		Spov3_C0001.00068	34.8688	-0.52687	0.524043	-1.00539	0.314707	0.86286	34.8688	-0.365162	0.520527	-0.701524	0.482976	0.700877
Spov3_C0001.00069	0	NA	NA	NA	NA	NA	0	NA	NA	NA	NA	NA	0	NA	NA	NA	NA	NA		Spov3_C0001.00069	0	NA	NA	NA	NA	NA	0	NA	NA	NA	NA	NA	0	NA	NA	NA	NA	NA		Spov3_C0001.00069	0	NA	NA	NA	NA	NA	0	NA	NA	NA	NA	NA	0	NA	NA	NA	NA	NA		Spov3_C0001.00069	0	NA	NA	NA	NA	NA	0	NA	NA	NA	NA	NA	0	NA	NA	NA	NA	NA	0	NA	NA	NA	NA	NA		Spov3_C0001.00069	0	NA	NA	NA	NA	NA	0	NA	NA	NA	NA	NA	0	NA	NA	NA	NA	NA	0	NA	NA	NA	NA	NA		Spov3_C0001.00069	0	NA	NA	NA	NA	NA	0	NA	NA	NA	NA	NA	0	NA	NA	NA	NA	NA	0	NA	NA	NA	NA	NA		Spov3_C0001.00069	0	NA	NA	NA	NA	NA	0	NA	NA	NA	NA	NA
Spov3_C0001.00070	0.181959	1.96495	4.36014	0.450662	0.652233	NA	0.181959	0	4.40736	0	1	NA	0.181959	0	4.40736	0	1	NA		Spov3_C0001.00070	0.0762999	0	4.40736	0	1	NA	0.0762999	0.773039	4.40736	0.175397	0.860767	NA	0.0762999	0	4.40736	0	1	NA		Spov3_C0001.00070	0	NA	NA	NA	NA	NA	0	NA	NA	NA	NA	NA	0	NA	NA	NA	NA	NA		Spov3_C0001.00070	1.3642	4.91001	3.01827	1.62676	0.103787	NA	1.3642	1.36218	3.17854	0.428557	0.668246	0.776744	1.3642	0.72678	3.22074	0.225656	0.821469	NA	1.3642	0	3.22074	0	1	NA		Spov3_C0001.00070	2.20916	3.82868	4.67075	0.819714	0.412379	0.556352	2.20916	-1.81955	4.81135	-0.378179	0.705297	1	2.20916	-1.89255	4.81135	-0.39335	0.694061	NA	2.20916	-2.01286	4.81135	-0.418357	0.675686	1		Spov3_C0001.00070	51.7569	10.4712	4.71189	2.2223	0.0262633	0.0608698	51.7569	0	4.85678	0	1	1	51.7569	0	4.85678	0	1	1	51.7569	0	4.85678	0	1	1		Spov3_C0001.00070	0	NA	NA	NA	NA	NA	0	NA	NA	NA	NA	NA
Spov3_C0001.00071	162.256	0.06992	0.178797	0.391058	0.695754	0.849718	162.256	0.0863505	0.178573	0.483557	0.6287	0.801309	162.256	0.100249	0.177982	0.563252	0.573263	0.791202		Spov3_C0001.00071	194.052	-0.039855	0.169152	-0.235617	0.81373	0.908362	194.052	0.220578	0.168562	1.30859	0.190673	0.519847	194.052	-0.0135194	0.17098	-0.0790699	0.936977	0.975549		Spov3_C0001.00071	168.614	0.0487998	0.171621	0.284346	0.776145	0.951445	168.614	-0.185509	0.174826	-1.0611	0.288642	0.732987	168.614	0.151437	0.170574	0.887807	0.374645	0.834487		Spov3_C0001.00071	192.729	0.0289092	0.165701	0.174466	0.861499	0.936921	192.729	0.00813504	0.163199	0.0498473	0.960244	0.978188	192.729	-0.128647	0.165204	-0.778716	0.436147	0.943947	192.729	-0.0745646	0.166058	-0.449028	0.653412	1		Spov3_C0001.00071	183.606	-0.0729842	0.156552	-0.466197	0.641074	0.75892	183.606	-0.2846	0.161965	-1.75717	0.0788893	1	183.606	-0.0981397	0.159517	-0.61523	0.538403	0.887343	183.606	-0.119958	0.158702	-0.755867	0.449729	1		Spov3_C0001.00071	181.376	0.159457	0.185235	0.860835	0.389329	0.535967	181.376	-0.12432	0.188649	-0.659001	0.509895	0.812594	181.376	0.00786122	0.187269	0.0419781	0.966516	0.997	181.376	-0.177866	0.187437	-0.948937	0.342652	1		Spov3_C0001.00071	169.419	0.429882	0.1617	2.65851	0.00784878	0.233024	169.419	0.583299	0.159888	3.64817	0.000264116	0.00331853
Spov3_C0001.00072	0.0846256	0	4.40736	0	1	NA	0.0846256	0.961333	4.40736	0.21812	0.827336	NA	0.0846256	0	4.40736	0	1	NA		Spov3_C0001.00072	0	NA	NA	NA	NA	NA	0	NA	NA	NA	NA	NA	0	NA	NA	NA	NA	NA		Spov3_C0001.00072	0	NA	NA	NA	NA	NA	0	NA	NA	NA	NA	NA	0	NA	NA	NA	NA	NA		Spov3_C0001.00072	0	NA	NA	NA	NA	NA	0	NA	NA	NA	NA	NA	0	NA	NA	NA	NA	NA	0	NA	NA	NA	NA	NA		Spov3_C0001.00072	0.376015	-2.46485	4.7979	-0.513735	0.607437	NA	0.376015	-2.02845	4.79807	-0.422765	0.672467	1	0.376015	0.326389	4.72599	0.0690627	0.94494	NA	0.376015	-2.22176	4.79807	-0.463053	0.643326	1		Spov3_C0001.00072	0.258433	-1.98776	4.81706	-0.41265	0.679863	NA	0.258433	-1.7856	4.81723	-0.37067	0.710883	NA	0.258433	-1.82977	4.81723	-0.379838	0.704066	NA	0.258433	-0.175958	4.78459	-0.0367759	0.970664	NA		Spov3_C0001.00072	0.221213	0.916067	4.08046	0.224501	0.822367	NA	0.221213	0.836822	4.08046	0.205081	0.837509	NA
Spov3_C0001.00073	0	NA	NA	NA	NA	NA	0	NA	NA	NA	NA	NA	0	NA	NA	NA	NA	NA		Spov3_C0001.00073	0	NA	NA	NA	NA	NA	0	NA	NA	NA	NA	NA	0	NA	NA	NA	NA	NA		Spov3_C0001.00073	0	NA	NA	NA	NA	NA	0	NA	NA	NA	NA	NA	0	NA	NA	NA	NA	NA		Spov3_C0001.00073	0	NA	NA	NA	NA	NA	0	NA	NA	NA	NA	NA	0	NA	NA	NA	NA	NA	0	NA	NA	NA	NA	NA		Spov3_C0001.00073	0	NA	NA	NA	NA	NA	0	NA	NA	NA	NA	NA	0	NA	NA	NA	NA	NA	0	NA	NA	NA	NA	NA		Spov3_C0001.00073	0	NA	NA	NA	NA	NA	0	NA	NA	NA	NA	NA	0	NA	NA	NA	NA	NA	0	NA	NA	NA	NA	NA		Spov3_C0001.00073	0	NA	NA	NA	NA	NA	0	NA	NA	NA	NA	NA
Spov3_C0001.00074	0	NA	NA	NA	NA	NA	0	NA	NA	NA	NA	NA	0	NA	NA	NA	NA	NA		Spov3_C0001.00074	0	NA	NA	NA	NA	NA	0	NA	NA	NA	NA	NA	0	NA	NA	NA	NA	NA		Spov3_C0001.00074	0	NA	NA	NA	NA	NA	0	NA	NA	NA	NA	NA	0	NA	NA	NA	NA	NA		Spov3_C0001.00074	0	NA	NA	NA	NA	NA	0	NA	NA	NA	NA	NA	0	NA	NA	NA	NA	NA	0	NA	NA	NA	NA	NA		Spov3_C0001.00074	0	NA	NA	NA	NA	NA	0	NA	NA	NA	NA	NA	0	NA	NA	NA	NA	NA	0	NA	NA	NA	NA	NA		Spov3_C0001.00074	0	NA	NA	NA	NA	NA	0	NA	NA	NA	NA	NA	0	NA	NA	NA	NA	NA	0	NA	NA	NA	NA	NA		Spov3_C0001.00074	0	NA	NA	NA	NA	NA	0	NA	NA	NA	NA	NA
Spov3_C0001.00075	0	NA	NA	NA	NA	NA	0	NA	NA	NA	NA	NA	0	NA	NA	NA	NA	NA		Spov3_C0001.00075	0	NA	NA	NA	NA	NA	0	NA	NA	NA	NA	NA	0	NA	NA	NA	NA	NA		Spov3_C0001.00075	0	NA	NA	NA	NA	NA	0	NA	NA	NA	NA	NA	0	NA	NA	NA	NA	NA		Spov3_C0001.00075	0	NA	NA	NA	NA	NA	0	NA	NA	NA	NA	NA	0	NA	NA	NA	NA	NA	0	NA	NA	NA	NA	NA		Spov3_C0001.00075	0	NA	NA	NA	NA	NA	0	NA	NA	NA	NA	NA	0	NA	NA	NA	NA	NA	0	NA	NA	NA	NA	NA		Spov3_C0001.00075	0	NA	NA	NA	NA	NA	0	NA	NA	NA	NA	NA	0	NA	NA	NA	NA	NA	0	NA	NA	NA	NA	NA		Spov3_C0001.00075	0	NA	NA	NA	NA	NA	0	NA	NA	NA	NA	NA
Spov3_C0001.00076	0	NA	NA	NA	NA	NA	0	NA	NA	NA	NA	NA	0	NA	NA	NA	NA	NA		Spov3_C0001.00076	0	NA	NA	NA	NA	NA	0	NA	NA	NA	NA	NA	0	NA	NA	NA	NA	NA		Spov3_C0001.00076	0	NA	NA	NA	NA	NA	0	NA	NA	NA	NA	NA	0	NA	NA	NA	NA	NA		Spov3_C0001.00076	0	NA	NA	NA	NA	NA	0	NA	NA	NA	NA	NA	0	NA	NA	NA	NA	NA	0	NA	NA	NA	NA	NA		Spov3_C0001.00076	0	NA	NA	NA	NA	NA	0	NA	NA	NA	NA	NA	0	NA	NA	NA	NA	NA	0	NA	NA	NA	NA	NA		Spov3_C0001.00076	0	NA	NA	NA	NA	NA	0	NA	NA	NA	NA	NA	0	NA	NA	NA	NA	NA	0	NA	NA	NA	NA	NA		Spov3_C0001.00076	0	NA	NA	NA	NA	NA	0	NA	NA	NA	NA	NA
Spov3_C0001.00077	0	NA	NA	NA	NA	NA	0	NA	NA	NA	NA	NA	0	NA	NA	NA	NA	NA		Spov3_C0001.00077	0	NA	NA	NA	NA	NA	0	NA	NA	NA	NA	NA	0	NA	NA	NA	NA	NA		Spov3_C0001.00077	0	NA	NA	NA	NA	NA	0	NA	NA	NA	NA	NA	0	NA	NA	NA	NA	NA		Spov3_C0001.00077	0	NA	NA	NA	NA	NA	0	NA	NA	NA	NA	NA	0	NA	NA	NA	NA	NA	0	NA	NA	NA	NA	NA		Spov3_C0001.00077	0	NA	NA	NA	NA	NA	0	NA	NA	NA	NA	NA	0	NA	NA	NA	NA	NA	0	NA	NA	NA	NA	NA		Spov3_C0001.00077	0	NA	NA	NA	NA	NA	0	NA	NA	NA	NA	NA	0	NA	NA	NA	NA	NA	0	NA	NA	NA	NA	NA		Spov3_C0001.00077	0	NA	NA	NA	NA	NA	0	NA	NA	NA	NA	NA
Spov3_C0001.00078	0	NA	NA	NA	NA	NA	0	NA	NA	NA	NA	NA	0	NA	NA	NA	NA	NA		Spov3_C0001.00078	0	NA	NA	NA	NA	NA	0	NA	NA	NA	NA	NA	0	NA	NA	NA	NA	NA		Spov3_C0001.00078	0	NA	NA	NA	NA	NA	0	NA	NA	NA	NA	NA	0	NA	NA	NA	NA	NA		Spov3_C0001.00078	0	NA	NA	NA	NA	NA	0	NA	NA	NA	NA	NA	0	NA	NA	NA	NA	NA	0	NA	NA	NA	NA	NA		Spov3_C0001.00078	0	NA	NA	NA	NA	NA	0	NA	NA	NA	NA	NA	0	NA	NA	NA	NA	NA	0	NA	NA	NA	NA	NA		Spov3_C0001.00078	0	NA	NA	NA	NA	NA	0	NA	NA	NA	NA	NA	0	NA	NA	NA	NA	NA	0	NA	NA	NA	NA	NA		Spov3_C0001.00078	0	NA	NA	NA	NA	NA	0	NA	NA	NA	NA	NA
Spov3_C0001.00079	0	NA	NA	NA	NA	NA	0	NA	NA	NA	NA	NA	0	NA	NA	NA	NA	NA		Spov3_C0001.00079	0	NA	NA	NA	NA	NA	0	NA	NA	NA	NA	NA	0	NA	NA	NA	NA	NA		Spov3_C0001.00079	0	NA	NA	NA	NA	NA	0	NA	NA	NA	NA	NA	0	NA	NA	NA	NA	NA		Spov3_C0001.00079	0	NA	NA	NA	NA	NA	0	NA	NA	NA	NA	NA	0	NA	NA	NA	NA	NA	0	NA	NA	NA	NA	NA		Spov3_C0001.00079	0	NA	NA	NA	NA	NA	0	NA	NA	NA	NA	NA	0	NA	NA	NA	NA	NA	0	NA	NA	NA	NA	NA		Spov3_C0001.00079	0	NA	NA	NA	NA	NA	0	NA	NA	NA	NA	NA	0	NA	NA	NA	NA	NA	0	NA	NA	NA	NA	NA		Spov3_C0001.00079	0	NA	NA	NA	NA	NA	0	NA	NA	NA	NA	NA
Spov3_C0001.00080	0.179806	0	4.40736	0	1	NA	0.179806	0	4.40736	0	1	NA	0.179806	1.94246	4.35666	0.44586	0.655699	NA		Spov3_C0001.00080	0.270456	-1.32007	4.40736	-0.299516	0.764546	NA	0.270456	-1.15051	4.40736	-0.261042	0.79406	NA	0.270456	0.749898	4.37333	0.171471	0.863854	NA		Spov3_C0001.00080	0.272828	-2.61395	4.32343	-0.6046	0.545445	NA	0.272828	-2.48217	4.32343	-0.57412	0.565886	NA	0.272828	-2.64986	4.32332	-0.612923	0.539927	NA		Spov3_C0001.00080	0	NA	NA	NA	NA	NA	0	NA	NA	NA	NA	NA	0	NA	NA	NA	NA	NA	0	NA	NA	NA	NA	NA		Spov3_C0001.00080	0	NA	NA	NA	NA	NA	0	NA	NA	NA	NA	NA	0	NA	NA	NA	NA	NA	0	NA	NA	NA	NA	NA		Spov3_C0001.00080	0	NA	NA	NA	NA	NA	0	NA	NA	NA	NA	NA	0	NA	NA	NA	NA	NA	0	NA	NA	NA	NA	NA		Spov3_C0001.00080	0.103785	-1.00747	4.08046	-0.246901	0.804985	NA	0.103785	-1.08671	4.08046	-0.266322	0.789991	NA
Spov3_C0001.00081	0.493484	0.00902565	3.4325	0.00262947	0.997902	NA	0.493484	1.87486	3.30491	0.567294	0.570514	NA	0.493484	-1.02645	3.4325	-0.299038	0.764911	NA		Spov3_C0001.00081	0.0860142	0	4.40736	0	1	NA	0.0860142	0.773039	4.40736	0.175397	0.860767	NA	0.0860142	0	4.40736	0	1	NA		Spov3_C0001.00081	0.678976	-1.85451	3.64992	-0.508095	0.611387	NA	0.678976	1.18503	3.52668	0.336018	0.736857	NA	0.678976	-0.0466682	3.60346	-0.0129509	0.989667	NA		Spov3_C0001.00081	0.363642	0	3.79079	0	1	NA	0.363642	2.08872	3.6958	0.565159	0.571966	NA	0.363642	1.59344	3.74774	0.425173	0.670711	NA	0.363642	0.88942	3.79087	0.234622	0.814503	NA		Spov3_C0001.00081	0	NA	NA	NA	NA	NA	0	NA	NA	NA	NA	NA	0	NA	NA	NA	NA	NA	0	NA	NA	NA	NA	NA		Spov3_C0001.00081	0.123931	-1.03884	4.85661	-0.213902	0.830624	NA	0.123931	-0.83666	4.85678	-0.172266	0.863228	NA	0.123931	0.0809609	4.85678	0.0166697	0.9867	NA	0.123931	-1.04601	4.85678	-0.215371	0.829478	NA		Spov3_C0001.00081	0.112508	0.916076	4.08046	0.224503	0.822366	NA	0.112508	0	4.08046	0	1	NA
Spov3_C0001.00082	4.38915	-0.906403	0.936837	-0.967514	0.333287	NA	4.38915	-0.35839	0.895728	-0.40011	0.689075	NA	4.38915	-0.284038	0.887679	-0.319978	0.748985	NA		Spov3_C0001.00082	6.09178	-1.03133	0.79006	-1.30538	0.191764	0.369813	6.09178	-0.159885	0.75275	-0.212401	0.831794	NA	6.09178	-0.761176	0.790483	-0.962925	0.335585	NA		Spov3_C0001.00082	4.99348	0.237325	0.921152	0.257639	0.796685	NA	4.99348	0.512523	0.913249	0.561208	0.574655	NA	4.99348	0.828111	0.891443	0.928956	0.352912	NA		Spov3_C0001.00082	7.96127	0.213209	0.680512	0.313307	0.754047	0.880449	7.96127	-0.944569	0.717054	-1.31729	0.187741	0.303743	7.96127	0.0315415	0.679041	0.0464501	0.962952	0.997847	7.96127	-0.464684	0.708168	-0.656178	0.51171	NA		Spov3_C0001.00082	11.731	3.26252	0.799555	4.08042	4.49538e-05	0.000181602	11.731	1.25498	0.84445	1.48615	0.137239	1	11.731	0.911178	0.855357	1.06526	0.286758	NA	11.731	0.484184	0.870345	0.556313	0.577997	1		Spov3_C0001.00082	7.05322	-0.319866	0.711945	-0.449284	0.653227	0.767595	7.05322	-0.40906	0.726817	-0.562811	0.573564	NA	7.05322	-0.216407	0.714517	-0.302872	0.761988	NA	7.05322	-0.489804	0.719939	-0.680341	0.496288	NA		Spov3_C0001.00082	7.27854	-0.320745	0.75812	-0.423079	0.672237	0.968079	7.27854	0.313819	0.72629	0.432086	0.665679	0.82911
Spov3_C0001.00083	0	NA	NA	NA	NA	NA	0	NA	NA	NA	NA	NA	0	NA	NA	NA	NA	NA		Spov3_C0001.00083	0.0812422	0	4.40736	0	1	NA	0.0812422	0.773039	4.40736	0.175397	0.860767	NA	0.0812422	0	4.40736	0	1	NA		Spov3_C0001.00083	0	NA	NA	NA	NA	NA	0	NA	NA	NA	NA	NA	0	NA	NA	NA	NA	NA		Spov3_C0001.00083	0	NA	NA	NA	NA	NA	0	NA	NA	NA	NA	NA	0	NA	NA	NA	NA	NA	0	NA	NA	NA	NA	NA		Spov3_C0001.00083	0	NA	NA	NA	NA	NA	0	NA	NA	NA	NA	NA	0	NA	NA	NA	NA	NA	0	NA	NA	NA	NA	NA		Spov3_C0001.00083	0	NA	NA	NA	NA	NA	0	NA	NA	NA	NA	NA	0	NA	NA	NA	NA	NA	0	NA	NA	NA	NA	NA		Spov3_C0001.00083	0	NA	NA	NA	NA	NA	0	NA	NA	NA	NA	NA
Spov3_C0001.00084	409.973	-0.243726	0.11794	-2.06652	0.038779	0.140361	409.973	-0.362124	0.118564	-3.05424	0.00225631	0.0165403	409.973	0.174837	0.115604	1.51238	0.130437	0.348193		Spov3_C0001.00084	452.761	-0.438141	0.12374	-3.54081	0.000398905	0.00256452	452.761	-0.170693	0.123266	-1.38475	0.166128	0.483989	452.761	0.454698	0.121194	3.75182	0.000175552	0.00177284		Spov3_C0001.00084	373.076	-0.00237914	0.133628	-0.0178041	0.985795	0.99598	373.076	0.178365	0.133384	1.33723	0.181147	0.624473	373.076	0.139468	0.13279	1.05028	0.293588	0.784421		Spov3_C0001.00084	430.877	0.122982	0.12614	0.974962	0.329579	0.562404	430.877	-0.675892	0.128151	-5.27417	1.33356e-07	7.11222e-07	430.877	-0.0241	0.12583	-0.191528	0.848112	0.994792	430.877	0.106132	0.12597	0.842521	0.399496	1		Spov3_C0001.00084	470.673	-0.222606	0.126525	-1.75938	0.0785129	0.15046	470.673	0.146575	0.126806	1.1559	0.247724	1	470.673	0.13544	0.126544	1.0703	0.284486	0.768102	470.673	0.046751	0.126426	0.369788	0.71154	1		Spov3_C0001.00084	467.39	0.21857	0.132319	1.65184	0.0985671	0.184532	467.39	-0.0830224	0.134327	-0.618062	0.536535	0.828401	467.39	0.0350376	0.133596	0.262264	0.793118	0.96686	467.39	0.232877	0.132257	1.7608	0.0782722	0.897162		Spov3_C0001.00084	390.297	-0.0398061	0.189832	-0.209691	0.833909	0.991459	390.297	0.424655	0.188147	2.25704	0.0240053	0.103158
Spov3_C0001.00085	0	NA	NA	NA	NA	NA	0	NA	NA	NA	NA	NA	0	NA	NA	NA	NA	NA		Spov3_C0001.00085	0	NA	NA	NA	NA	NA	0	NA	NA	NA	NA	NA	0	NA	NA	NA	NA	NA		Spov3_C0001.00085	0	NA	NA	NA	NA	NA	0	NA	NA	NA	NA	NA	0	NA	NA	NA	NA	NA		Spov3_C0001.00085	0	NA	NA	NA	NA	NA	0	NA	NA	NA	NA	NA	0	NA	NA	NA	NA	NA	0	NA	NA	NA	NA	NA		Spov3_C0001.00085	0	NA	NA	NA	NA	NA	0	NA	NA	NA	NA	NA	0	NA	NA	NA	NA	NA	0	NA	NA	NA	NA	NA		Spov3_C0001.00085	0	NA	NA	NA	NA	NA	0	NA	NA	NA	NA	NA	0	NA	NA	NA	NA	NA	0	NA	NA	NA	NA	NA		Spov3_C0001.00085	0	NA	NA	NA	NA	NA	0	NA	NA	NA	NA	NA
Spov3_C0001.00086	0	NA	NA	NA	NA	NA	0	NA	NA	NA	NA	NA	0	NA	NA	NA	NA	NA		Spov3_C0001.00086	0	NA	NA	NA	NA	NA	0	NA	NA	NA	NA	NA	0	NA	NA	NA	NA	NA		Spov3_C0001.00086	0	NA	NA	NA	NA	NA	0	NA	NA	NA	NA	NA	0	NA	NA	NA	NA	NA		Spov3_C0001.00086	0	NA	NA	NA	NA	NA	0	NA	NA	NA	NA	NA	0	NA	NA	NA	NA	NA	0	NA	NA	NA	NA	NA		Spov3_C0001.00086	0	NA	NA	NA	NA	NA	0	NA	NA	NA	NA	NA	0	NA	NA	NA	NA	NA	0	NA	NA	NA	NA	NA		Spov3_C0001.00086	0	NA	NA	NA	NA	NA	0	NA	NA	NA	NA	NA	0	NA	NA	NA	NA	NA	0	NA	NA	NA	NA	NA		Spov3_C0001.00086	0.108706	0	4.08046	0	1	NA	0.108706	0.83683	4.08046	0.205083	0.837508	NA
Spov3_C0001.00087	0	NA	NA	NA	NA	NA	0	NA	NA	NA	NA	NA	0	NA	NA	NA	NA	NA		Spov3_C0001.00087	0	NA	NA	NA	NA	NA	0	NA	NA	NA	NA	NA	0	NA	NA	NA	NA	NA		Spov3_C0001.00087	0	NA	NA	NA	NA	NA	0	NA	NA	NA	NA	NA	0	NA	NA	NA	NA	NA		Spov3_C0001.00087	0.415801	0	4.85661	0	1	NA	0.415801	1.5789	4.81281	0.328062	0.742865	NA	0.415801	0	4.85678	0	1	NA	0.415801	2.87822	4.76341	0.604235	0.545688	NA		Spov3_C0001.00087	0	NA	NA	NA	NA	NA	0	NA	NA	NA	NA	NA	0	NA	NA	NA	NA	NA	0	NA	NA	NA	NA	NA		Spov3_C0001.00087	0	NA	NA	NA	NA	NA	0	NA	NA	NA	NA	NA	0	NA	NA	NA	NA	NA	0	NA	NA	NA	NA	NA		Spov3_C0001.00087	0.106757	0	4.08046	0	1	NA	0.106757	0.83683	4.08046	0.205083	0.837508	NA
Spov3_C0001.00088	0.174793	1.91295	4.36423	0.438324	0.661152	NA	0.174793	0	4.40736	0	1	NA	0.174793	0	4.40736	0	1	NA		Spov3_C0001.00088	0	NA	NA	NA	NA	NA	0	NA	NA	NA	NA	NA	0	NA	NA	NA	NA	NA		Spov3_C0001.00088	0.42422	0.72462	4.28908	0.168945	0.86584	NA	0.42422	-1.71747	4.37592	-0.392483	0.694701	NA	0.42422	-1.88515	4.37581	-0.430812	0.666605	NA		Spov3_C0001.00088	0	NA	NA	NA	NA	NA	0	NA	NA	NA	NA	NA	0	NA	NA	NA	NA	NA	0	NA	NA	NA	NA	NA		Spov3_C0001.00088	0.359273	0.840123	4.73077	0.177587	0.859048	NA	0.359273	-1.645	4.824	-0.341002	0.733102	1	0.359273	-1.71799	4.824	-0.356133	0.721741	NA	0.359273	-1.8383	4.824	-0.381075	0.703148	1		Spov3_C0001.00088	0	NA	NA	NA	NA	NA	0	NA	NA	NA	NA	NA	0	NA	NA	NA	NA	NA	0	NA	NA	NA	NA	NA		Spov3_C0001.00088	0.686875	2.51304	3.3143	0.758243	0.448306	NA	0.686875	2.347	3.32009	0.706909	0.479623	NA
Spov3_C0001.00089	0.184612	-1.97389	4.35825	-0.452908	0.650615	NA	0.184612	-1.98335	4.35825	-0.455079	0.649052	NA	0.184612	-2.04757	4.35825	-0.469814	0.638488	NA		Spov3_C0001.00089	0	NA	NA	NA	NA	NA	0	NA	NA	NA	NA	NA	0	NA	NA	NA	NA	NA		Spov3_C0001.00089	0	NA	NA	NA	NA	NA	0	NA	NA	NA	NA	NA	0	NA	NA	NA	NA	NA		Spov3_C0001.00089	0	NA	NA	NA	NA	NA	0	NA	NA	NA	NA	NA	0	NA	NA	NA	NA	NA	0	NA	NA	NA	NA	NA		Spov3_C0001.00089	0	NA	NA	NA	NA	NA	0	NA	NA	NA	NA	NA	0	NA	NA	NA	NA	NA	0	NA	NA	NA	NA	NA		Spov3_C0001.00089	0	NA	NA	NA	NA	NA	0	NA	NA	NA	NA	NA	0	NA	NA	NA	NA	NA	0	NA	NA	NA	NA	NA		Spov3_C0001.00089	0	NA	NA	NA	NA	NA	0	NA	NA	NA	NA	NA
Spov3_C0001.00090	180.266	0.099515	0.209975	0.473938	0.635544	0.814458	180.266	-0.123596	0.211384	-0.584699	0.55875	0.756127	180.266	0.1825	0.209081	0.872869	0.382735	0.64665		Spov3_C0001.00090	190.111	0.0626912	0.212093	0.295584	0.767548	0.881911	190.111	0.0506574	0.21312	0.237695	0.812118	0.931851	190.111	0.277537	0.212428	1.3065	0.191382	0.408584		Spov3_C0001.00090	180.601	-0.244381	0.206982	-1.18069	0.237727	0.678725	180.601	-0.0693945	0.206674	-0.335767	0.737046	0.946991	180.601	-0.0130373	0.205262	-0.0635158	0.949356	0.993103		Spov3_C0001.00090	206.005	-0.403159	0.154777	-2.60477	0.00919361	0.0457002	206.005	-0.80171	0.154929	-5.17471	2.28268e-07	1.18499e-06	206.005	-0.27135	0.152026	-1.78489	0.0742799	0.736219	206.005	-0.189995	0.152616	-1.24492	0.213161	1		Spov3_C0001.00090	179.61	-0.319838	0.168799	-1.89479	0.0581203	0.117315	179.61	-0.00159388	0.169768	-0.0093886	0.992509	1	179.61	0.0485712	0.168756	0.287819	0.773485	0.953072	179.61	-0.0972891	0.168966	-0.57579	0.564757	1		Spov3_C0001.00090	196.955	0.320317	0.156809	2.04271	0.0410807	0.0893556	196.955	0.15168	0.159437	0.95135	0.341427	0.691851	196.955	-0.0246503	0.160513	-0.153572	0.877947	0.984801	196.955	-0.0281933	0.159203	-0.17709	0.859438	1		Spov3_C0001.00090	171.755	-0.0600465	0.253411	-0.236953	0.812693	0.990685	171.755	0.1784	0.2517	0.708781	0.47846	0.697558
Spov3_C0001.00091	67.2802	0.188284	0.252982	0.744259	0.45672	0.688413	67.2802	-0.233571	0.258843	-0.902365	0.366863	0.591125	67.2802	-0.0376343	0.255009	-0.14758	0.882674	0.952492		Spov3_C0001.00091	77.0492	-0.507674	0.218872	-2.3195	0.0203677	0.0681966	77.0492	-0.362886	0.21923	-1.65528	0.0978686	0.367943	77.0492	-0.390113	0.22125	-1.76322	0.0778632	0.226448		Spov3_C0001.00091	58.0616	-0.344115	0.278041	-1.23764	0.215849	0.653488	58.0616	-0.378037	0.280801	-1.34628	0.178212	0.620841	58.0616	-0.105447	0.274016	-0.384822	0.700369	0.951882		Spov3_C0001.00091	77.8331	-0.431296	0.239421	-1.80141	0.071638	0.209727	77.8331	0.0733003	0.227329	0.322441	0.747118	0.838394	77.8331	-0.0878452	0.230936	-0.380388	0.703657	0.981811	77.8331	0.0260269	0.231572	0.112392	0.910512	1		Spov3_C0001.00091	89.7411	1.26928	0.273156	4.64673	3.37236e-06	1.59301e-05	89.7411	-0.210001	0.290519	-0.722846	0.469774	1	89.7411	0.280365	0.282997	0.990701	0.321831	0.788792	89.7411	0.223775	0.282325	0.792614	0.428003	1		Spov3_C0001.00091	66.3737	-0.0300252	0.262857	-0.114227	0.909058	0.943754	66.3737	0.108469	0.263715	0.411313	0.680843	0.897368	66.3737	-0.0304788	0.264994	-0.115017	0.908432	0.990411	66.3737	-0.269213	0.266087	-1.01175	0.311659	1		Spov3_C0001.00091	72.1571	0.414374	0.300005	1.38122	0.167211	0.76699	72.1571	0.634116	0.297059	2.13464	0.0327901	0.128663
Spov3_C0001.00092	84.3042	0.115897	0.220819	0.52485	0.599688	0.791253	84.3042	-0.215036	0.224888	-0.95619	0.338976	0.563949	84.3042	-0.2289	0.224233	-1.02081	0.307344	0.576764		Spov3_C0001.00092	94.2229	-1.17117	0.240688	-4.86593	1.13923e-06	1.41475e-05	94.2229	-0.393159	0.233178	-1.68609	0.0917783	0.356282	94.2229	-0.553659	0.236121	-2.34481	0.0190369	0.081953		Spov3_C0001.00092	92.4382	0.10762	0.213676	0.50366	0.6145	0.903445	92.4382	0.308228	0.212823	1.44828	0.147538	0.574565	92.4382	0.357562	0.210388	1.69954	0.0892176	0.492452		Spov3_C0001.00092	123.29	-0.0227477	0.182011	-0.12498	0.90054	0.953989	123.29	-0.225662	0.180012	-1.2536	0.209989	0.332127	123.29	0.301688	0.176531	1.70897	0.0874556	0.758974	123.29	-0.0341129	0.18146	-0.187991	0.850884	1		Spov3_C0001.00092	103.253	-0.615243	0.249327	-2.46761	0.0136017	0.033444	103.253	-0.303351	0.250671	-1.21016	0.226219	1	103.253	-0.17757	0.24858	-0.714339	0.475018	0.859771	103.253	-0.0334965	0.246229	-0.136038	0.891792	1		Spov3_C0001.00092	111.664	-0.141733	0.206038	-0.687897	0.491518	0.632591	111.664	0.0672893	0.205981	0.326677	0.743912	0.921359	111.664	0.0976448	0.205163	0.475938	0.634119	0.928754	111.664	0.0765384	0.203744	0.375659	0.707171	1		Spov3_C0001.00092	88.0164	-0.198335	0.250319	-0.79233	0.428169	0.905234	88.0164	-0.25973	0.250098	-1.03851	0.299032	0.537267
Spov3_C0001.00093	1.37501	2.22873	1.79997	1.2382	0.215642	NA	1.37501	1.88205	1.83008	1.0284	0.303762	NA	1.37501	2.59134	1.76976	1.46424	0.143129	NA		Spov3_C0001.00093	1.41079	-3.48719	1.9629	-1.77655	0.0756427	NA	1.41079	0.695424	1.64293	0.423284	0.672088	NA	1.41079	-0.810935	1.78334	-0.454729	0.649304	NA		Spov3_C0001.00093	1.07101	-2.21686	2.35673	-0.940653	0.346883	NA	1.07101	0.0995258	2.14311	0.04644	0.96296	NA	1.07101	-1.34687	2.28037	-0.590638	0.554763	NA		Spov3_C0001.00093	2.81303	0.0496976	1.63938	0.0303149	0.975816	0.990451	2.81303	-1.13603	1.73034	-0.656535	0.51148	0.64753	2.81303	1.38884	1.55426	0.89357	0.371552	0.926698	2.81303	1.55211	1.55433	0.998577	0.317999	NA		Spov3_C0001.00093	1.34302	-3.4058	2.38363	-1.42883	0.153054	0.259436	1.34302	0.327043	2.16309	0.151193	0.879823	1	1.34302	0.124288	2.17125	0.0572425	0.954352	NA	1.34302	-0.305351	2.19439	-0.139151	0.889331	1		Spov3_C0001.00093	3.33656	-3.29467	1.59035	-2.07167	0.0382962	0.0841692	3.33656	-0.720188	1.31467	-0.54781	0.583822	NA	3.33656	-0.351593	1.2962	-0.271248	0.7862	NA	3.33656	-3.43714	1.62056	-2.12096	0.0339253	NA		Spov3_C0001.00093	1.90608	2.16113	1.78845	1.20838	0.226902	NA	1.90608	1.39843	1.82504	0.766245	0.44353	NA
Spov3_C0001.00094	348.306	0.0929825	0.124764	0.745269	0.456109	0.687768	348.306	0.119503	0.124566	0.959355	0.33738	0.562252	348.306	-0.0745644	0.125304	-0.59507	0.551797	0.778019		Spov3_C0001.00094	563.348	-0.987496	0.117637	-8.39443	4.68143e-17	2.74794e-15	563.348	-0.32735	0.115646	-2.83061	0.00464593	0.0640033	563.348	-0.411581	0.116346	-3.53755	0.000403861	0.00358434		Spov3_C0001.00094	463.62	0.044456	0.121032	0.367308	0.713389	0.934523	463.62	0.367406	0.120212	3.05632	0.00224072	0.047252	463.62	0.262374	0.119963	2.18712	0.0287335	0.268692		Spov3_C0001.00094	609.978	0.0297067	0.147672	0.201167	0.840568	0.926712	609.978	-0.121661	0.147028	-0.827467	0.407972	0.55209	609.978	0.356674	0.146279	2.43831	0.0147562	0.484888	609.978	0.190703	0.147056	1.29681	0.194698	1		Spov3_C0001.00094	536.281	-0.750572	0.175904	-4.26695	1.98164e-05	8.4544e-05	536.281	0.0693064	0.174785	0.396525	0.691718	1	536.281	0.123008	0.174464	0.705063	0.480771	0.862705	536.281	-0.0481197	0.174591	-0.275613	0.782845	1		Spov3_C0001.00094	520.736	-0.401824	0.115593	-3.4762	0.000508574	0.00176054	520.736	-0.0111484	0.114799	-0.0971118	0.922638	0.982957	520.736	-0.142346	0.115146	-1.23622	0.216378	0.730814	520.736	-0.126789	0.114434	-1.10797	0.267877	1		Spov3_C0001.00094	333.931	-0.367781	0.205409	-1.79047	0.0733776	0.616861	333.931	-0.223468	0.204576	-1.09235	0.274679	0.510126
Spov3_C0001.00095	0	NA	NA	NA	NA	NA	0	NA	NA	NA	NA	NA	0	NA	NA	NA	NA	NA		Spov3_C0001.00095	0	NA	NA	NA	NA	NA	0	NA	NA	NA	NA	NA	0	NA	NA	NA	NA	NA		Spov3_C0001.00095	0	NA	NA	NA	NA	NA	0	NA	NA	NA	NA	NA	0	NA	NA	NA	NA	NA		Spov3_C0001.00095	0	NA	NA	NA	NA	NA	0	NA	NA	NA	NA	NA	0	NA	NA	NA	NA	NA	0	NA	NA	NA	NA	NA		Spov3_C0001.00095	0	NA	NA	NA	NA	NA	0	NA	NA	NA	NA	NA	0	NA	NA	NA	NA	NA	0	NA	NA	NA	NA	NA		Spov3_C0001.00095	0	NA	NA	NA	NA	NA	0	NA	NA	NA	NA	NA	0	NA	NA	NA	NA	NA	0	NA	NA	NA	NA	NA		Spov3_C0001.00095	0	NA	NA	NA	NA	NA	0	NA	NA	NA	NA	NA
Spov3_C0001.00096	0	NA	NA	NA	NA	NA	0	NA	NA	NA	NA	NA	0	NA	NA	NA	NA	NA		Spov3_C0001.00096	0	NA	NA	NA	NA	NA	0	NA	NA	NA	NA	NA	0	NA	NA	NA	NA	NA		Spov3_C0001.00096	0	NA	NA	NA	NA	NA	0	NA	NA	NA	NA	NA	0	NA	NA	NA	NA	NA		Spov3_C0001.00096	0	NA	NA	NA	NA	NA	0	NA	NA	NA	NA	NA	0	NA	NA	NA	NA	NA	0	NA	NA	NA	NA	NA		Spov3_C0001.00096	0	NA	NA	NA	NA	NA	0	NA	NA	NA	NA	NA	0	NA	NA	NA	NA	NA	0	NA	NA	NA	NA	NA		Spov3_C0001.00096	0	NA	NA	NA	NA	NA	0	NA	NA	NA	NA	NA	0	NA	NA	NA	NA	NA	0	NA	NA	NA	NA	NA		Spov3_C0001.00096	0	NA	NA	NA	NA	NA	0	NA	NA	NA	NA	NA
Spov3_C0001.00097	0	NA	NA	NA	NA	NA	0	NA	NA	NA	NA	NA	0	NA	NA	NA	NA	NA		Spov3_C0001.00097	0.284319	-1.4115	4.35597	-0.324038	0.745909	NA	0.284319	-2.20372	4.35597	-0.505908	0.612921	NA	0.284319	-2.09674	4.35597	-0.481347	0.63027	NA		Spov3_C0001.00097	0.0731585	0.880896	4.40746	0.199865	0.841586	NA	0.0731585	0	4.40746	0	1	NA	0.0731585	0	4.40736	0	1	NA		Spov3_C0001.00097	0.669922	2.36286	3.26782	0.72307	0.469637	NA	0.669922	1.93722	3.27136	0.592176	0.553732	NA	0.669922	2.96961	3.2188	0.922582	0.356225	NA	0.669922	0	3.36733	0	1	NA		Spov3_C0001.00097	0.136013	0	4.85661	0	1	NA	0.136013	1.91945	4.83052	0.397359	0.691103	1	0.136013	0	4.85678	0	1	NA	0.136013	0	4.85678	0	1	1		Spov3_C0001.00097	0.166692	0	4.85661	0	1	NA	0.166692	2.17592	4.80791	0.45257	0.650858	NA	0.166692	0	4.85678	0	1	NA	0.166692	0	4.85678	0	1	NA		Spov3_C0001.00097	0.429959	-2.81957	3.97684	-0.708996	0.478327	NA	0.429959	-2.89881	3.97684	-0.728923	0.466049	NA
Spov3_C0001.00098	0	NA	NA	NA	NA	NA	0	NA	NA	NA	NA	NA	0	NA	NA	NA	NA	NA		Spov3_C0001.00098	0.209708	2.04329	4.33029	0.47186	0.637027	NA	0.209708	0	4.40736	0	1	NA	0.209708	0	4.40736	0	1	NA		Spov3_C0001.00098	0	NA	NA	NA	NA	NA	0	NA	NA	NA	NA	NA	0	NA	NA	NA	NA	NA		Spov3_C0001.00098	0	NA	NA	NA	NA	NA	0	NA	NA	NA	NA	NA	0	NA	NA	NA	NA	NA	0	NA	NA	NA	NA	NA		Spov3_C0001.00098	0	NA	NA	NA	NA	NA	0	NA	NA	NA	NA	NA	0	NA	NA	NA	NA	NA	0	NA	NA	NA	NA	NA		Spov3_C0001.00098	0.121073	1.73688	4.8244	0.36002	0.718832	NA	0.121073	0	4.85678	0	1	NA	0.121073	0	4.85678	0	1	NA	0.121073	0	4.85678	0	1	NA		Spov3_C0001.00098	0	NA	NA	NA	NA	NA	0	NA	NA	NA	NA	NA
Spov3_C0001.00099	267.497	-0.324268	0.175536	-1.8473	0.064703	0.202935	267.497	-0.183181	0.17469	-1.04861	0.294358	0.517581	267.497	-0.110335	0.174027	-0.634014	0.526072	0.762323		Spov3_C0001.00099	220.283	0.0484676	0.245048	0.197788	0.843211	0.923968	220.283	-0.147867	0.246599	-0.599626	0.548756	0.810559	220.283	0.0859254	0.246017	0.349266	0.726889	0.870515		Spov3_C0001.00099	300.385	0.168095	0.157412	1.06786	0.285583	0.722814	300.385	-0.0741863	0.159129	-0.466202	0.641071	0.920275	300.385	-0.629428	0.161421	-3.8993	9.64719e-05	0.0041181		Spov3_C0001.00099	270.468	-0.0400479	0.265543	-0.150815	0.880121	0.944339	270.468	-0.0191816	0.264186	-0.0726063	0.942119	0.966971	270.468	0.0526889	0.264444	0.199244	0.842072	0.994792	270.468	0.254401	0.264334	0.96242	0.335839	1		Spov3_C0001.00099	301.548	-0.791332	0.219819	-3.59992	0.000318313	0.00111028	301.548	-0.0468513	0.218548	-0.214375	0.830255	1	301.548	-0.0384737	0.21824	-0.176291	0.860066	0.974383	301.548	-0.128986	0.218144	-0.59129	0.554326	1		Spov3_C0001.00099	321.247	0.133284	0.223164	0.597246	0.550343	0.684956	321.247	0.590921	0.22227	2.65858	0.00784716	0.0979597	321.247	0.870907	0.221312	3.9352	8.31262e-05	0.0167346	321.247	0.347342	0.222381	1.56193	0.118305	0.958402		Spov3_C0001.00099	208.328	-0.511994	0.230519	-2.22105	0.0263477	0.428253	208.328	-1.66818	0.238044	-7.00787	2.41975e-12	3.29333e-10
Spov3_C0001.00100	0	NA	NA	NA	NA	NA	0	NA	NA	NA	NA	NA	0	NA	NA	NA	NA	NA		Spov3_C0001.00100	0	NA	NA	NA	NA	NA	0	NA	NA	NA	NA	NA	0	NA	NA	NA	NA	NA		Spov3_C0001.00100	0	NA	NA	NA	NA	NA	0	NA	NA	NA	NA	NA	0	NA	NA	NA	NA	NA		Spov3_C0001.00100	0	NA	NA	NA	NA	NA	0	NA	NA	NA	NA	NA	0	NA	NA	NA	NA	NA	0	NA	NA	NA	NA	NA		Spov3_C0001.00100	0	NA	NA	NA	NA	NA	0	NA	NA	NA	NA	NA	0	NA	NA	NA	NA	NA	0	NA	NA	NA	NA	NA		Spov3_C0001.00100	0	NA	NA	NA	NA	NA	0	NA	NA	NA	NA	NA	0	NA	NA	NA	NA	NA	0	NA	NA	NA	NA	NA		Spov3_C0001.00100	0	NA	NA	NA	NA	NA	0	NA	NA	NA	NA	NA
Spov3_C0001.00101	60.2196	-0.158545	0.309177	-0.512795	0.608095	0.796013	60.2196	-0.490807	0.313732	-1.56441	0.117721	0.289698	60.2196	-0.181875	0.308593	-0.589368	0.555614	0.781143		Spov3_C0001.00101	60.5143	0.236835	0.315521	0.750616	0.452884	0.652585	60.5143	-0.03992	0.320743	-0.124461	0.90095	0.967842	60.5143	0.26615	0.318223	0.836364	0.40295	0.638916		Spov3_C0001.00101	55.6797	0.357159	0.292152	1.22251	0.221515	0.659816	55.6797	-0.23276	0.302448	-0.769588	0.441544	0.835153	55.6797	-0.16095	0.298474	-0.539244	0.589718	0.9251		Spov3_C0001.00101	55.081	-0.701611	0.366012	-1.91691	0.0552495	0.174633	55.081	0.0922424	0.351053	0.262759	0.792736	0.869405	55.081	-0.286193	0.356483	-0.802824	0.422077	0.939037	55.081	-0.22193	0.357736	-0.620376	0.53501	1		Spov3_C0001.00101	56.6187	-0.199808	0.278741	-0.716824	0.473482	0.615168	56.6187	-0.894572	0.297513	-3.00683	0.00263988	0.567262	56.6187	-0.558309	0.28912	-1.93107	0.0534749	0.48917	56.6187	-0.296125	0.28304	-1.04623	0.295453	1		Spov3_C0001.00101	54.7479	-0.392042	0.321124	-1.22084	0.222145	0.350918	54.7479	0.0716125	0.317509	0.225544	0.821556	0.950913	54.7479	-0.574673	0.326887	-1.75802	0.0787447	0.529388	54.7479	0.00467242	0.315765	0.0147971	0.988194	1		Spov3_C0001.00101	66.7791	-0.517293	0.302175	-1.7119	0.0869155	0.648226	66.7791	-0.203204	0.297085	-0.683992	0.49398	0.709171
Spov3_C0001.00102	0.437336	1.85942	4.3686	0.425632	0.670376	NA	0.437336	0	4.40736	0	1	NA	0.437336	2.53272	4.32019	0.586253	0.557706	NA		Spov3_C0001.00102	0	NA	NA	NA	NA	NA	0	NA	NA	NA	NA	NA	0	NA	NA	NA	NA	NA		Spov3_C0001.00102	0	NA	NA	NA	NA	NA	0	NA	NA	NA	NA	NA	0	NA	NA	NA	NA	NA		Spov3_C0001.00102	0.413275	-2.16935	4.75752	-0.455984	0.648401	NA	0.413275	-3.51257	4.75769	-0.738294	0.460336	NA	0.413275	-3.35274	4.75769	-0.7047	0.480997	NA	0.413275	-3.1901	4.75769	-0.670516	0.502529	NA		Spov3_C0001.00102	0.0701964	-1.21707	4.85661	-0.2506	0.802123	NA	0.0701964	-0.780628	4.85678	-0.16073	0.872306	1	0.0701964	-0.853621	4.85678	-0.175759	0.860484	NA	0.0701964	-0.973937	4.85678	-0.200531	0.841065	1		Spov3_C0001.00102	0.0721718	0	4.85661	0	1	NA	0.0721718	0	4.85678	0	1	NA	0.0721718	1.04275	4.85678	0.214699	0.830002	NA	0.0721718	0	4.85678	0	1	NA		Spov3_C0001.00102	0.118606	-1.00747	4.08046	-0.246901	0.804985	NA	0.118606	-1.08671	4.08046	-0.266322	0.789991	NA
Spov3_C0001.00103	0.0785793	0.970794	4.40736	0.220267	0.825663	NA	0.0785793	0	4.40736	0	1	NA	0.0785793	0	4.40736	0	1	NA		Spov3_C0001.00103	0.314738	-0.358297	3.93281	-0.0911046	0.927409	NA	0.314738	-0.188729	3.93281	-0.0479883	0.961726	NA	0.314738	-0.0817441	3.93281	-0.0207852	0.983417	NA		Spov3_C0001.00103	0	NA	NA	NA	NA	NA	0	NA	NA	NA	NA	NA	0	NA	NA	NA	NA	NA		Spov3_C0001.00103	0.120525	0	4.85661	0	1	NA	0.120525	1.5789	4.81281	0.328063	0.742864	NA	0.120525	0	4.85678	0	1	NA	0.120525	0	4.85678	0	1	NA		Spov3_C0001.00103	0.352193	1.9804	4.75508	0.41648	0.677059	NA	0.352193	-0.780628	4.85678	-0.16073	0.872306	1	0.352193	-0.853621	4.85678	-0.175759	0.860484	NA	0.352193	-0.973937	4.85678	-0.200531	0.841065	1		Spov3_C0001.00103	0.308421	-2.51511	4.78502	-0.525622	0.599151	NA	0.308421	-2.31296	4.78519	-0.483358	0.628842	NA	0.308421	-2.35713	4.78519	-0.492587	0.622304	NA	0.308421	-0.81494	4.76141	-0.171155	0.864102	NA		Spov3_C0001.00103	0.856482	-0.98364	3.27922	-0.299962	0.764206	NA	0.856482	1.08609	3.13091	0.346892	0.728673	NA
Spov3_C0001.00104	0.0899028	0	4.40736	0	1	NA	0.0899028	0	4.40736	0	1	NA	0.0899028	0.897114	4.40736	0.203549	0.838706	NA		Spov3_C0001.00104	0.313768	1.51913	3.91437	0.38809	0.697949	NA	0.313768	1.70736	3.91275	0.436359	0.662576	NA	0.313768	0	3.96017	0	1	NA		Spov3_C0001.00104	0.17013	-1.04268	4.40746	-0.236571	0.81299	NA	0.17013	0.0508877	4.40746	0.0115458	0.990788	NA	0.17013	-1.0786	4.40736	-0.244728	0.806667	NA		Spov3_C0001.00104	0.354933	0.99143	4.8131	0.205986	0.836802	NA	0.354933	-1.35662	4.85678	-0.279325	0.779995	NA	0.354933	0.724132	4.81635	0.150348	0.88049	NA	0.354933	-1.03415	4.85678	-0.21293	0.831381	NA		Spov3_C0001.00104	0	NA	NA	NA	NA	NA	0	NA	NA	NA	NA	NA	0	NA	NA	NA	NA	NA	0	NA	NA	NA	NA	NA		Spov3_C0001.00104	0.361026	0	4.85661	0	1	NA	0.361026	2.76643	4.77585	0.579254	0.562418	NA	0.361026	0	4.85678	0	1	NA	0.361026	1.62315	4.83335	0.335822	0.737005	NA		Spov3_C0001.00104	0.462641	-1.0166	3.61246	-0.281416	0.778391	NA	0.462641	-1.09585	3.61246	-0.303352	0.761621	NA
Spov3_C0001.00105	0.516798	-0.138946	2.91696	-0.0476337	0.962008	NA	0.516798	-0.0927119	2.90985	-0.0318614	0.974583	NA	0.516798	-2.02948	2.97063	-0.683182	0.494492	NA		Spov3_C0001.00105	1.30008	2.79946	3.5413	0.790516	0.429226	NA	1.30008	3.25653	3.53053	0.922393	0.356323	NA	1.30008	3.16185	3.53786	0.893718	0.371473	NA		Spov3_C0001.00105	0.466503	0.880898	3.94503	0.223293	0.823307	NA	0.466503	0	3.94503	0	1	NA	0.466503	3.04444	3.82059	0.796852	0.425537	NA		Spov3_C0001.00105	0.764195	-0.975139	3.31992	-0.293724	0.768969	NA	0.764195	0.603429	3.25663	0.185292	0.853	NA	0.764195	2.46236	3.15173	0.781272	0.434642	NA	0.764195	0.877836	3.26174	0.269132	0.787828	NA		Spov3_C0001.00105	0.212121	-1.21704	4.85661	-0.250596	0.802127	NA	0.212121	0.181157	4.85678	0.0372998	0.970246	1	0.212121	-0.853621	4.85678	-0.175759	0.860484	NA	0.212121	-0.0121516	4.85678	-0.00250199	0.998004	1		Spov3_C0001.00105	0.436581	-0.595508	4.69944	-0.126719	0.899163	NA	0.436581	-2.72788	4.76695	-0.572248	0.567154	NA	0.436581	-2.77204	4.76695	-0.581513	0.560895	NA	0.436581	-2.93723	4.76695	-0.616165	0.537786	NA		Spov3_C0001.00105	0.406779	-0.0572595	4.01908	-0.0142469	0.988633	NA	0.406779	-1.8612	4.04928	-0.459638	0.645776	NA
Spov3_C0001.00106	0	NA	NA	NA	NA	NA	0	NA	NA	NA	NA	NA	0	NA	NA	NA	NA	NA		Spov3_C0001.00106	0	NA	NA	NA	NA	NA	0	NA	NA	NA	NA	NA	0	NA	NA	NA	NA	NA		Spov3_C0001.00106	0	NA	NA	NA	NA	NA	0	NA	NA	NA	NA	NA	0	NA	NA	NA	NA	NA		Spov3_C0001.00106	0	NA	NA	NA	NA	NA	0	NA	NA	NA	NA	NA	0	NA	NA	NA	NA	NA	0	NA	NA	NA	NA	NA		Spov3_C0001.00106	0	NA	NA	NA	NA	NA	0	NA	NA	NA	NA	NA	0	NA	NA	NA	NA	NA	0	NA	NA	NA	NA	NA		Spov3_C0001.00106	0	NA	NA	NA	NA	NA	0	NA	NA	NA	NA	NA	0	NA	NA	NA	NA	NA	0	NA	NA	NA	NA	NA		Spov3_C0001.00106	0	NA	NA	NA	NA	NA	0	NA	NA	NA	NA	NA
Spov3_C0001.00107	0	NA	NA	NA	NA	NA	0	NA	NA	NA	NA	NA	0	NA	NA	NA	NA	NA		Spov3_C0001.00107	0	NA	NA	NA	NA	NA	0	NA	NA	NA	NA	NA	0	NA	NA	NA	NA	NA		Spov3_C0001.00107	0	NA	NA	NA	NA	NA	0	NA	NA	NA	NA	NA	0	NA	NA	NA	NA	NA		Spov3_C0001.00107	0	NA	NA	NA	NA	NA	0	NA	NA	NA	NA	NA	0	NA	NA	NA	NA	NA	0	NA	NA	NA	NA	NA		Spov3_C0001.00107	0	NA	NA	NA	NA	NA	0	NA	NA	NA	NA	NA	0	NA	NA	NA	NA	NA	0	NA	NA	NA	NA	NA		Spov3_C0001.00107	0	NA	NA	NA	NA	NA	0	NA	NA	NA	NA	NA	0	NA	NA	NA	NA	NA	0	NA	NA	NA	NA	NA		Spov3_C0001.00107	0	NA	NA	NA	NA	NA	0	NA	NA	NA	NA	NA
Spov3_C0001.00108	0	NA	NA	NA	NA	NA	0	NA	NA	NA	NA	NA	0	NA	NA	NA	NA	NA		Spov3_C0001.00108	0	NA	NA	NA	NA	NA	0	NA	NA	NA	NA	NA	0	NA	NA	NA	NA	NA		Spov3_C0001.00108	0	NA	NA	NA	NA	NA	0	NA	NA	NA	NA	NA	0	NA	NA	NA	NA	NA		Spov3_C0001.00108	0	NA	NA	NA	NA	NA	0	NA	NA	NA	NA	NA	0	NA	NA	NA	NA	NA	0	NA	NA	NA	NA	NA		Spov3_C0001.00108	0	NA	NA	NA	NA	NA	0	NA	NA	NA	NA	NA	0	NA	NA	NA	NA	NA	0	NA	NA	NA	NA	NA		Spov3_C0001.00108	0	NA	NA	NA	NA	NA	0	NA	NA	NA	NA	NA	0	NA	NA	NA	NA	NA	0	NA	NA	NA	NA	NA		Spov3_C0001.00108	0	NA	NA	NA	NA	NA	0	NA	NA	NA	NA	NA
Spov3_C0001.00109	0.506385	2.44457	3.39479	0.720094	0.471467	NA	0.506385	0.961322	3.49485	0.275068	0.783264	NA	0.506385	1.8879	3.43586	0.54947	0.582683	NA		Spov3_C0001.00109	1.29866	-1.32161	2.71588	-0.486623	0.626525	NA	1.29866	-0.592717	2.6558	-0.223178	0.823397	NA	1.29866	0.492855	2.59175	0.190163	0.849181	NA		Spov3_C0001.00109	0.237225	0.880896	4.40746	0.199865	0.841586	NA	0.237225	1.81874	4.3757	0.415645	0.67767	NA	0.237225	0	4.40736	0	1	NA		Spov3_C0001.00109	0.0552891	0	4.85661	0	1	NA	0.0552891	0.566949	4.85678	0.116734	0.907071	NA	0.0552891	0	4.85678	0	1	NA	0.0552891	0	4.85678	0	1	NA		Spov3_C0001.00109	0.155685	2.10705	4.78888	0.439988	0.659946	NA	0.155685	0	4.85678	0	1	1	0.155685	0	4.85678	0	1	NA	0.155685	0	4.85678	0	1	1		Spov3_C0001.00109	0.440276	0	4.85661	0	1	NA	0.440276	0	4.85678	0	1	NA	0.440276	3.59915	4.74667	0.758249	0.448302	NA	0.440276	0	4.85678	0	1	NA		Spov3_C0001.00109	0.781096	0.899061	2.64076	0.340456	0.733513	NA	0.781096	-1.05888	2.79881	-0.378331	0.705185	NA
Spov3_C0001.00110	0.342117	0	4.40736	0	1	NA	0.342117	0.961309	4.40736	0.218115	0.82734	NA	0.342117	2.46771	4.32353	0.570763	0.56816	NA		Spov3_C0001.00110	0.247612	0.603452	4.40736	0.136919	0.891095	NA	0.247612	1.74491	4.36182	0.400042	0.689126	NA	0.247612	0	4.40736	0	1	NA		Spov3_C0001.00110	0.0809814	0	4.40746	0	1	NA	0.0809814	0	4.40746	0	1	NA	0.0809814	0.844917	4.40736	0.191706	0.847973	NA		Spov3_C0001.00110	0	NA	NA	NA	NA	NA	0	NA	NA	NA	NA	NA	0	NA	NA	NA	NA	NA	0	NA	NA	NA	NA	NA		Spov3_C0001.00110	0.140766	0	4.85661	0	1	NA	0.140766	0	4.85678	0	1	1	0.140766	1.06995	4.85678	0.2203	0.825637	NA	0.140766	0.949634	4.85678	0.195528	0.84498	1		Spov3_C0001.00110	0	NA	NA	NA	NA	NA	0	NA	NA	NA	NA	NA	0	NA	NA	NA	NA	NA	0	NA	NA	NA	NA	NA		Spov3_C0001.00110	0	NA	NA	NA	NA	NA	0	NA	NA	NA	NA	NA
Spov3_C0001.00111	289.221	0.269585	0.125833	2.14241	0.0321603	0.122919	289.221	0.100408	0.12682	0.791734	0.428516	0.648167	289.221	-0.0256291	0.127257	-0.201396	0.840389	0.935405		Spov3_C0001.00111	359.478	0.764942	0.319078	2.39735	0.0165142	0.057824	359.478	0.194522	0.320244	0.607416	0.543575	0.807903	359.478	-0.563419	0.322614	-1.74642	0.0807386	0.231796		Spov3_C0001.00111	293.412	0.261621	0.172057	1.52055	0.128373	0.530829	293.412	-0.192592	0.174693	-1.10245	0.270264	0.719428	293.412	-0.37267	0.174756	-2.13252	0.0329645	0.290447		Spov3_C0001.00111	280.773	-0.556191	0.197387	-2.81777	0.00483582	0.0279314	280.773	1.16301	0.188353	6.17462	6.63221e-10	4.42311e-09	280.773	-0.389921	0.194646	-2.00323	0.0451521	0.660102	280.773	0.153347	0.192581	0.796275	0.425872	1		Spov3_C0001.00111	293.243	-0.122611	0.200859	-0.610434	0.541574	0.67623	293.243	0.081771	0.201735	0.405338	0.685229	1	293.243	-0.223353	0.202736	-1.1017	0.270594	0.759373	293.243	-0.216726	0.202171	-1.072	0.283722	1		Spov3_C0001.00111	280.829	-0.610788	0.221243	-2.76071	0.00576763	0.0159642	280.829	-0.013484	0.219477	-0.0614368	0.951011	0.989684	280.829	0.132908	0.218759	0.607556	0.543482	0.900603	280.829	-0.205534	0.219408	-0.936766	0.348879	1		Spov3_C0001.00111	262.194	-0.66223	0.466771	-1.41875	0.155973	0.752327	262.194	-2.45663	0.472905	-5.19477	2.04973e-07	8.45558e-06
Spov3_C0001.00112	0	NA	NA	NA	NA	NA	0	NA	NA	NA	NA	NA	0	NA	NA	NA	NA	NA		Spov3_C0001.00112	0	NA	NA	NA	NA	NA	0	NA	NA	NA	NA	NA	0	NA	NA	NA	NA	NA		Spov3_C0001.00112	0	NA	NA	NA	NA	NA	0	NA	NA	NA	NA	NA	0	NA	NA	NA	NA	NA		Spov3_C0001.00112	0	NA	NA	NA	NA	NA	0	NA	NA	NA	NA	NA	0	NA	NA	NA	NA	NA	0	NA	NA	NA	NA	NA		Spov3_C0001.00112	0	NA	NA	NA	NA	NA	0	NA	NA	NA	NA	NA	0	NA	NA	NA	NA	NA	0	NA	NA	NA	NA	NA		Spov3_C0001.00112	0	NA	NA	NA	NA	NA	0	NA	NA	NA	NA	NA	0	NA	NA	NA	NA	NA	0	NA	NA	NA	NA	NA		Spov3_C0001.00112	0	NA	NA	NA	NA	NA	0	NA	NA	NA	NA	NA
Spov3_C0001.00113	0	NA	NA	NA	NA	NA	0	NA	NA	NA	NA	NA	0	NA	NA	NA	NA	NA		Spov3_C0001.00113	0	NA	NA	NA	NA	NA	0	NA	NA	NA	NA	NA	0	NA	NA	NA	NA	NA		Spov3_C0001.00113	0	NA	NA	NA	NA	NA	0	NA	NA	NA	NA	NA	0	NA	NA	NA	NA	NA		Spov3_C0001.00113	0	NA	NA	NA	NA	NA	0	NA	NA	NA	NA	NA	0	NA	NA	NA	NA	NA	0	NA	NA	NA	NA	NA		Spov3_C0001.00113	0	NA	NA	NA	NA	NA	0	NA	NA	NA	NA	NA	0	NA	NA	NA	NA	NA	0	NA	NA	NA	NA	NA		Spov3_C0001.00113	0	NA	NA	NA	NA	NA	0	NA	NA	NA	NA	NA	0	NA	NA	NA	NA	NA	0	NA	NA	NA	NA	NA		Spov3_C0001.00113	0	NA	NA	NA	NA	NA	0	NA	NA	NA	NA	NA
Spov3_C0001.00114	0	NA	NA	NA	NA	NA	0	NA	NA	NA	NA	NA	0	NA	NA	NA	NA	NA		Spov3_C0001.00114	0	NA	NA	NA	NA	NA	0	NA	NA	NA	NA	NA	0	NA	NA	NA	NA	NA		Spov3_C0001.00114	0	NA	NA	NA	NA	NA	0	NA	NA	NA	NA	NA	0	NA	NA	NA	NA	NA		Spov3_C0001.00114	0	NA	NA	NA	NA	NA	0	NA	NA	NA	NA	NA	0	NA	NA	NA	NA	NA	0	NA	NA	NA	NA	NA		Spov3_C0001.00114	0	NA	NA	NA	NA	NA	0	NA	NA	NA	NA	NA	0	NA	NA	NA	NA	NA	0	NA	NA	NA	NA	NA		Spov3_C0001.00114	0	NA	NA	NA	NA	NA	0	NA	NA	NA	NA	NA	0	NA	NA	NA	NA	NA	0	NA	NA	NA	NA	NA		Spov3_C0001.00114	0	NA	NA	NA	NA	NA	0	NA	NA	NA	NA	NA
Spov3_C0001.00115	0	NA	NA	NA	NA	NA	0	NA	NA	NA	NA	NA	0	NA	NA	NA	NA	NA		Spov3_C0001.00115	0	NA	NA	NA	NA	NA	0	NA	NA	NA	NA	NA	0	NA	NA	NA	NA	NA		Spov3_C0001.00115	0	NA	NA	NA	NA	NA	0	NA	NA	NA	NA	NA	0	NA	NA	NA	NA	NA		Spov3_C0001.00115	0	NA	NA	NA	NA	NA	0	NA	NA	NA	NA	NA	0	NA	NA	NA	NA	NA	0	NA	NA	NA	NA	NA		Spov3_C0001.00115	0	NA	NA	NA	NA	NA	0	NA	NA	NA	NA	NA	0	NA	NA	NA	NA	NA	0	NA	NA	NA	NA	NA		Spov3_C0001.00115	0	NA	NA	NA	NA	NA	0	NA	NA	NA	NA	NA	0	NA	NA	NA	NA	NA	0	NA	NA	NA	NA	NA		Spov3_C0001.00115	0	NA	NA	NA	NA	NA	0	NA	NA	NA	NA	NA
Spov3_C0001.00116	3.70971	-0.00818335	1.02049	-0.00801901	0.993602	NA	3.70971	-0.12539	1.0271	-0.122081	0.902835	NA	3.70971	-0.341551	1.03746	-0.329219	0.74199	NA		Spov3_C0001.00116	5.12374	-0.691654	1.13947	-0.606999	0.543852	0.729888	5.12374	-0.466989	1.13743	-0.410565	0.681391	NA	5.12374	-1.69099	1.21493	-1.39185	0.163969	NA		Spov3_C0001.00116	5.17164	-1.31145	1.0663	-1.2299	0.218733	NA	5.17164	-0.765389	1.04158	-0.734833	0.462441	NA	5.17164	-0.755874	1.03284	-0.731842	0.464265	NA		Spov3_C0001.00116	6.11364	-0.643618	0.773925	-0.831627	0.405619	0.634048	6.11364	-1.99967	0.84531	-2.3656	0.018001	0.0414347	6.11364	-0.28923	0.747964	-0.386689	0.698986	0.980666	6.11364	-1.23501	0.807746	-1.52896	0.126274	NA		Spov3_C0001.00116	4.66799	-0.816259	0.982885	-0.830473	0.406271	0.550727	4.66799	-0.191753	0.972823	-0.19711	0.843742	1	4.66799	-0.327465	0.975979	-0.335524	0.73723	NA	4.66799	-0.919925	1.00507	-0.915287	0.360041	1		Spov3_C0001.00116	6.40011	-2.36896	1.30107	-1.82078	0.06864	0.136499	6.40011	0.16725	1.12667	0.148446	0.881991	NA	6.40011	0.172997	1.12498	0.153778	0.877785	NA	6.40011	0.680212	1.10812	0.613841	0.53932	NA		Spov3_C0001.00116	3.01542	0.786739	1.22103	0.644324	0.519365	NA	3.01542	0.325479	1.24251	0.261952	0.793359	NA
Spov3_C0001.00117	0	NA	NA	NA	NA	NA	0	NA	NA	NA	NA	NA	0	NA	NA	NA	NA	NA		Spov3_C0001.00117	0	NA	NA	NA	NA	NA	0	NA	NA	NA	NA	NA	0	NA	NA	NA	NA	NA		Spov3_C0001.00117	0	NA	NA	NA	NA	NA	0	NA	NA	NA	NA	NA	0	NA	NA	NA	NA	NA		Spov3_C0001.00117	0	NA	NA	NA	NA	NA	0	NA	NA	NA	NA	NA	0	NA	NA	NA	NA	NA	0	NA	NA	NA	NA	NA		Spov3_C0001.00117	0.0557914	0.706436	4.85661	0.145459	0.884349	NA	0.0557914	0	4.85678	0	1	1	0.0557914	0	4.85678	0	1	NA	0.0557914	0	4.85678	0	1	1		Spov3_C0001.00117	0	NA	NA	NA	NA	NA	0	NA	NA	NA	NA	NA	0	NA	NA	NA	NA	NA	0	NA	NA	NA	NA	NA		Spov3_C0001.00117	0	NA	NA	NA	NA	NA	0	NA	NA	NA	NA	NA
Spov3_C0001.00118	734.418	-0.0348264	0.0937916	-0.371317	0.710401	0.857924	734.418	0.00863846	0.0936032	0.0922881	0.926469	0.96759	734.418	-0.118083	0.0938395	-1.25835	0.208265	0.463521		Spov3_C0001.00118	825.682	-0.0493288	0.0887805	-0.555627	0.578466	0.755134	825.682	0.0166106	0.0890956	0.186435	0.852103	0.948818	825.682	0.00487966	0.089481	0.054533	0.956511	0.982643		Spov3_C0001.00118	764.127	-0.042022	0.0795901	-0.527981	0.597513	0.897119	764.127	0.00210483	0.0799376	0.026331	0.978993	0.997173	764.127	0.00724872	0.0792596	0.0914554	0.927131	0.990793		Spov3_C0001.00118	977.91	-0.198991	0.0752928	-2.64289	0.00822007	0.0420137	977.91	0.236561	0.0726997	3.25394	0.00113815	0.00342291	977.91	0.029674	0.0736917	0.402678	0.687185	0.980504	977.91	-0.0228201	0.0744035	-0.306707	0.759066	1		Spov3_C0001.00118	828.162	0.304678	0.101904	2.98985	0.00279118	0.00807128	828.162	0.173311	0.10335	1.67693	0.0935568	1	828.162	0.064279	0.103453	0.621336	0.534379	0.885992	828.162	0.0827762	0.103045	0.803304	0.421799	1		Spov3_C0001.00118	830.802	-0.0184988	0.0930085	-0.198893	0.842346	0.901178	830.802	0.0426575	0.0934641	0.456405	0.648099	0.884172	830.802	0.076991	0.0932003	0.826081	0.408758	0.852299	830.802	0.0485927	0.0927961	0.523651	0.600521	1		Spov3_C0001.00118	666.454	-0.211939	0.104587	-2.02643	0.0427209	0.511218	666.454	-0.0985678	0.103906	-0.948622	0.342813	0.581448
Spov3_C0001.00119	0	NA	NA	NA	NA	NA	0	NA	NA	NA	NA	NA	0	NA	NA	NA	NA	NA		Spov3_C0001.00119	0	NA	NA	NA	NA	NA	0	NA	NA	NA	NA	NA	0	NA	NA	NA	NA	NA		Spov3_C0001.00119	0	NA	NA	NA	NA	NA	0	NA	NA	NA	NA	NA	0	NA	NA	NA	NA	NA		Spov3_C0001.00119	0	NA	NA	NA	NA	NA	0	NA	NA	NA	NA	NA	0	NA	NA	NA	NA	NA	0	NA	NA	NA	NA	NA		Spov3_C0001.00119	0	NA	NA	NA	NA	NA	0	NA	NA	NA	NA	NA	0	NA	NA	NA	NA	NA	0	NA	NA	NA	NA	NA		Spov3_C0001.00119	0	NA	NA	NA	NA	NA	0	NA	NA	NA	NA	NA	0	NA	NA	NA	NA	NA	0	NA	NA	NA	NA	NA		Spov3_C0001.00119	0	NA	NA	NA	NA	NA	0	NA	NA	NA	NA	NA
Spov3_C0001.00120	0	NA	NA	NA	NA	NA	0	NA	NA	NA	NA	NA	0	NA	NA	NA	NA	NA		Spov3_C0001.00120	0	NA	NA	NA	NA	NA	0	NA	NA	NA	NA	NA	0	NA	NA	NA	NA	NA		Spov3_C0001.00120	0	NA	NA	NA	NA	NA	0	NA	NA	NA	NA	NA	0	NA	NA	NA	NA	NA		Spov3_C0001.00120	0	NA	NA	NA	NA	NA	0	NA	NA	NA	NA	NA	0	NA	NA	NA	NA	NA	0	NA	NA	NA	NA	NA		Spov3_C0001.00120	0	NA	NA	NA	NA	NA	0	NA	NA	NA	NA	NA	0	NA	NA	NA	NA	NA	0	NA	NA	NA	NA	NA		Spov3_C0001.00120	0	NA	NA	NA	NA	NA	0	NA	NA	NA	NA	NA	0	NA	NA	NA	NA	NA	0	NA	NA	NA	NA	NA		Spov3_C0001.00120	0	NA	NA	NA	NA	NA	0	NA	NA	NA	NA	NA
Spov3_C0001.00121	0	NA	NA	NA	NA	NA	0	NA	NA	NA	NA	NA	0	NA	NA	NA	NA	NA		Spov3_C0001.00121	0	NA	NA	NA	NA	NA	0	NA	NA	NA	NA	NA	0	NA	NA	NA	NA	NA		Spov3_C0001.00121	0	NA	NA	NA	NA	NA	0	NA	NA	NA	NA	NA	0	NA	NA	NA	NA	NA		Spov3_C0001.00121	0	NA	NA	NA	NA	NA	0	NA	NA	NA	NA	NA	0	NA	NA	NA	NA	NA	0	NA	NA	NA	NA	NA		Spov3_C0001.00121	0	NA	NA	NA	NA	NA	0	NA	NA	NA	NA	NA	0	NA	NA	NA	NA	NA	0	NA	NA	NA	NA	NA		Spov3_C0001.00121	0	NA	NA	NA	NA	NA	0	NA	NA	NA	NA	NA	0	NA	NA	NA	NA	NA	0	NA	NA	NA	NA	NA		Spov3_C0001.00121	0	NA	NA	NA	NA	NA	0	NA	NA	NA	NA	NA
Spov3_C0001.00122	0	NA	NA	NA	NA	NA	0	NA	NA	NA	NA	NA	0	NA	NA	NA	NA	NA		Spov3_C0001.00122	0	NA	NA	NA	NA	NA	0	NA	NA	NA	NA	NA	0	NA	NA	NA	NA	NA		Spov3_C0001.00122	0	NA	NA	NA	NA	NA	0	NA	NA	NA	NA	NA	0	NA	NA	NA	NA	NA		Spov3_C0001.00122	0	NA	NA	NA	NA	NA	0	NA	NA	NA	NA	NA	0	NA	NA	NA	NA	NA	0	NA	NA	NA	NA	NA		Spov3_C0001.00122	0	NA	NA	NA	NA	NA	0	NA	NA	NA	NA	NA	0	NA	NA	NA	NA	NA	0	NA	NA	NA	NA	NA		Spov3_C0001.00122	0	NA	NA	NA	NA	NA	0	NA	NA	NA	NA	NA	0	NA	NA	NA	NA	NA	0	NA	NA	NA	NA	NA		Spov3_C0001.00122	0	NA	NA	NA	NA	NA	0	NA	NA	NA	NA	NA
Spov3_C0001.00123	0	NA	NA	NA	NA	NA	0	NA	NA	NA	NA	NA	0	NA	NA	NA	NA	NA		Spov3_C0001.00123	0	NA	NA	NA	NA	NA	0	NA	NA	NA	NA	NA	0	NA	NA	NA	NA	NA		Spov3_C0001.00123	0	NA	NA	NA	NA	NA	0	NA	NA	NA	NA	NA	0	NA	NA	NA	NA	NA		Spov3_C0001.00123	0	NA	NA	NA	NA	NA	0	NA	NA	NA	NA	NA	0	NA	NA	NA	NA	NA	0	NA	NA	NA	NA	NA		Spov3_C0001.00123	0	NA	NA	NA	NA	NA	0	NA	NA	NA	NA	NA	0	NA	NA	NA	NA	NA	0	NA	NA	NA	NA	NA		Spov3_C0001.00123	0	NA	NA	NA	NA	NA	0	NA	NA	NA	NA	NA	0	NA	NA	NA	NA	NA	0	NA	NA	NA	NA	NA		Spov3_C0001.00123	0	NA	NA	NA	NA	NA	0	NA	NA	NA	NA	NA
Spov3_C0001.00124	20.0048	0.0865082	0.483602	0.178883	0.858029	0.938511	20.0048	0.491922	0.474219	1.03733	0.299582	0.523111	20.0048	-0.176476	0.488841	-0.361009	0.718093	0.876527		Spov3_C0001.00124	28.1443	-0.272059	0.468594	-0.580585	0.56152	0.742281	28.1443	-0.0603094	0.46779	-0.128924	0.897418	NA	28.1443	0.402523	0.461752	0.87173	0.383356	0.620615		Spov3_C0001.00124	24.9669	0.385157	0.455644	0.845302	0.397942	0.801064	24.9669	-0.286932	0.471657	-0.608349	0.542956	0.885111	24.9669	-0.381247	0.469808	-0.811495	0.417081	0.85762		Spov3_C0001.00124	29.7895	-0.372584	0.413889	-0.900203	0.368012	0.600913	29.7895	0.337617	0.391717	0.861889	0.388749	0.532869	29.7895	0.0872274	0.398271	0.219015	0.826638	0.994792	29.7895	0.105224	0.401073	0.262356	0.793047	1		Spov3_C0001.00124	28.4148	0.411447	0.349975	1.17565	0.239735	0.369344	28.4148	-0.295571	0.373639	-0.791061	0.428908	1	28.4148	-0.448225	0.375989	-1.19212	0.233213	0.72828	28.4148	-0.321113	0.369013	-0.870194	0.384195	1		Spov3_C0001.00124	24.3317	-1.0452	0.541788	-1.92916	0.0537104	0.111532	24.3317	0.577136	0.51071	1.13007	0.258448	NA	24.3317	0.0841549	0.517602	0.162586	0.870844	NA	24.3317	-0.528756	0.526946	-1.00344	0.315651	1		Spov3_C0001.00124	20.4931	0.322193	0.443762	0.726048	0.46781	0.916309	20.4931	-0.0950651	0.452149	-0.210252	0.833471	0.923772
Spov3_C0001.00125	0	NA	NA	NA	NA	NA	0	NA	NA	NA	NA	NA	0	NA	NA	NA	NA	NA		Spov3_C0001.00125	0	NA	NA	NA	NA	NA	0	NA	NA	NA	NA	NA	0	NA	NA	NA	NA	NA		Spov3_C0001.00125	0	NA	NA	NA	NA	NA	0	NA	NA	NA	NA	NA	0	NA	NA	NA	NA	NA		Spov3_C0001.00125	0	NA	NA	NA	NA	NA	0	NA	NA	NA	NA	NA	0	NA	NA	NA	NA	NA	0	NA	NA	NA	NA	NA		Spov3_C0001.00125	0	NA	NA	NA	NA	NA	0	NA	NA	NA	NA	NA	0	NA	NA	NA	NA	NA	0	NA	NA	NA	NA	NA		Spov3_C0001.00125	0	NA	NA	NA	NA	NA	0	NA	NA	NA	NA	NA	0	NA	NA	NA	NA	NA	0	NA	NA	NA	NA	NA		Spov3_C0001.00125	0	NA	NA	NA	NA	NA	0	NA	NA	NA	NA	NA
Spov3_C0001.00126	0	NA	NA	NA	NA	NA	0	NA	NA	NA	NA	NA	0	NA	NA	NA	NA	NA		Spov3_C0001.00126	0	NA	NA	NA	NA	NA	0	NA	NA	NA	NA	NA	0	NA	NA	NA	NA	NA		Spov3_C0001.00126	0	NA	NA	NA	NA	NA	0	NA	NA	NA	NA	NA	0	NA	NA	NA	NA	NA		Spov3_C0001.00126	0	NA	NA	NA	NA	NA	0	NA	NA	NA	NA	NA	0	NA	NA	NA	NA	NA	0	NA	NA	NA	NA	NA		Spov3_C0001.00126	0	NA	NA	NA	NA	NA	0	NA	NA	NA	NA	NA	0	NA	NA	NA	NA	NA	0	NA	NA	NA	NA	NA		Spov3_C0001.00126	0	NA	NA	NA	NA	NA	0	NA	NA	NA	NA	NA	0	NA	NA	NA	NA	NA	0	NA	NA	NA	NA	NA		Spov3_C0001.00126	0	NA	NA	NA	NA	NA	0	NA	NA	NA	NA	NA
Spov3_C0001.00127	0	NA	NA	NA	NA	NA	0	NA	NA	NA	NA	NA	0	NA	NA	NA	NA	NA		Spov3_C0001.00127	0.0860142	0	4.40736	0	1	NA	0.0860142	0.773039	4.40736	0.175397	0.860767	NA	0.0860142	0	4.40736	0	1	NA		Spov3_C0001.00127	0	NA	NA	NA	NA	NA	0	NA	NA	NA	NA	NA	0	NA	NA	NA	NA	NA		Spov3_C0001.00127	0	NA	NA	NA	NA	NA	0	NA	NA	NA	NA	NA	0	NA	NA	NA	NA	NA	0	NA	NA	NA	NA	NA		Spov3_C0001.00127	0	NA	NA	NA	NA	NA	0	NA	NA	NA	NA	NA	0	NA	NA	NA	NA	NA	0	NA	NA	NA	NA	NA		Spov3_C0001.00127	0	NA	NA	NA	NA	NA	0	NA	NA	NA	NA	NA	0	NA	NA	NA	NA	NA	0	NA	NA	NA	NA	NA		Spov3_C0001.00127	0	NA	NA	NA	NA	NA	0	NA	NA	NA	NA	NA
Spov3_C0001.00128	0	NA	NA	NA	NA	NA	0	NA	NA	NA	NA	NA	0	NA	NA	NA	NA	NA		Spov3_C0001.00128	0	NA	NA	NA	NA	NA	0	NA	NA	NA	NA	NA	0	NA	NA	NA	NA	NA		Spov3_C0001.00128	0	NA	NA	NA	NA	NA	0	NA	NA	NA	NA	NA	0	NA	NA	NA	NA	NA		Spov3_C0001.00128	0	NA	NA	NA	NA	NA	0	NA	NA	NA	NA	NA	0	NA	NA	NA	NA	NA	0	NA	NA	NA	NA	NA		Spov3_C0001.00128	0	NA	NA	NA	NA	NA	0	NA	NA	NA	NA	NA	0	NA	NA	NA	NA	NA	0	NA	NA	NA	NA	NA		Spov3_C0001.00128	0	NA	NA	NA	NA	NA	0	NA	NA	NA	NA	NA	0	NA	NA	NA	NA	NA	0	NA	NA	NA	NA	NA		Spov3_C0001.00128	0	NA	NA	NA	NA	NA	0	NA	NA	NA	NA	NA
Spov3_C0001.00129	0	NA	NA	NA	NA	NA	0	NA	NA	NA	NA	NA	0	NA	NA	NA	NA	NA		Spov3_C0001.00129	0	NA	NA	NA	NA	NA	0	NA	NA	NA	NA	NA	0	NA	NA	NA	NA	NA		Spov3_C0001.00129	0.230849	0	4.40746	0	1	NA	0.230849	0	4.40746	0	1	NA	0.230849	2.30167	4.32932	0.531646	0.594971	NA		Spov3_C0001.00129	0.321029	-0.0133986	3.88146	-0.00345195	0.997246	NA	0.321029	-0.394838	3.88155	-0.101722	0.918977	NA	0.321029	0.631391	3.83946	0.164448	0.869379	NA	0.321029	-1.03416	3.88155	-0.26643	0.789908	NA		Spov3_C0001.00129	0.120572	0.706448	4.85661	0.145461	0.884347	NA	0.120572	0	4.85678	0	1	1	0.120572	0	4.85678	0	1	NA	0.120572	0.949634	4.85678	0.195528	0.84498	1		Spov3_C0001.00129	0	NA	NA	NA	NA	NA	0	NA	NA	NA	NA	NA	0	NA	NA	NA	NA	NA	0	NA	NA	NA	NA	NA		Spov3_C0001.00129	0	NA	NA	NA	NA	NA	0	NA	NA	NA	NA	NA
Spov3_C0001.00130	4.82273	1.2158	1.04987	1.15804	0.246846	NA	4.82273	0.511551	1.08374	0.472023	0.63691	NA	4.82273	1.44366	1.03944	1.38888	0.164868	NA		Spov3_C0001.00130	3.08262	-0.401846	1.19098	-0.337409	0.735809	0.863071	3.08262	-0.742874	1.22801	-0.604941	0.545218	NA	3.08262	-0.115026	1.19036	-0.0966313	0.923019	NA		Spov3_C0001.00130	2.31237	0.19963	1.47795	0.135073	0.892555	NA	2.31237	-0.410759	1.53371	-0.267821	0.788837	NA	2.31237	0.0922732	1.4821	0.0622583	0.950357	NA		Spov3_C0001.00130	2.25542	0.750692	1.3585	0.55259	0.580544	NA	2.25542	1.27542	1.30495	0.977371	0.328386	0.469288	2.25542	0.757837	1.34184	0.564773	0.572228	0.963601	2.25542	-0.0338306	1.43015	-0.0236554	0.981128	NA		Spov3_C0001.00130	4.70212	0.343107	1.12855	0.304025	0.761109	0.846575	4.70212	0.275088	1.14732	0.239765	0.810512	1	4.70212	-0.185891	1.16645	-0.159365	0.873381	NA	4.70212	-0.147807	1.15808	-0.127631	0.898441	1		Spov3_C0001.00130	1.77232	-0.446774	1.6667	-0.268059	0.788654	0.86501	1.77232	-1.01947	1.74666	-0.583667	0.559444	NA	1.77232	-1.70599	1.84873	-0.922791	0.356116	NA	1.77232	0.304356	1.6191	0.187979	0.850893	NA		Spov3_C0001.00130	3.64124	0.711411	1.30779	0.543981	0.586455	0.946397	3.64124	1.3838	1.27561	1.08481	0.278005	0.513541
Spov3_C0001.00131	16.8894	-0.489647	0.53869	-0.90896	0.363371	0.607396	16.8894	0.0851918	0.522331	0.163099	0.87044	NA	16.8894	-0.314836	0.531073	-0.59283	0.553295	NA		Spov3_C0001.00131	12.4891	-0.119251	0.713557	-0.167122	0.867274	0.936756	12.4891	0.217855	0.709243	0.307166	0.758717	NA	12.4891	0.293992	0.709996	0.414076	0.678818	0.843301		Spov3_C0001.00131	11.83	-0.489928	0.655357	-0.747574	0.454717	NA	11.83	-0.504707	0.66081	-0.76377	0.445004	NA	11.83	-0.00345374	0.639445	-0.00540115	0.995691	0.999601		Spov3_C0001.00131	15.1001	-0.539862	0.609742	-0.885394	0.375944	0.607131	15.1001	0.403816	0.575566	0.701598	0.48293	0.621942	15.1001	-0.353886	0.595953	-0.593816	0.552635	0.963601	15.1001	-0.166582	0.59528	-0.279839	0.779601	NA		Spov3_C0001.00131	13.749	0.578106	0.65396	0.884007	0.376692	0.521191	13.749	0.228995	0.672208	0.340661	0.733359	1	13.749	0.234636	0.669876	0.350268	0.726138	NA	13.749	0.166622	0.668467	0.249259	0.80316	1		Spov3_C0001.00131	13.9091	0.117983	0.503124	0.2345	0.814597	0.882758	13.9091	-0.146103	0.518354	-0.281859	0.778051	NA	13.9091	-0.560744	0.533955	-1.05017	0.29364	NA	13.9091	0.0719727	0.504262	0.142729	0.886504	1		Spov3_C0001.00131	20.4849	0.574489	0.527028	1.09005	0.275689	0.850095	20.4849	1.01252	0.517124	1.95798	0.0502322	0.172365
Spov3_C0001.00132	1.52895	1.63017	1.72321	0.946012	0.344142	NA	1.52895	1.6424	1.72161	0.953991	0.340088	NA	1.52895	1.30866	1.74258	0.750991	0.452658	NA		Spov3_C0001.00132	0.229246	0.603452	4.40736	0.136919	0.891095	NA	0.229246	0.77302	4.40736	0.175393	0.860771	NA	0.229246	0.880005	4.40736	0.199667	0.841741	NA		Spov3_C0001.00132	0.58997	0.880899	3.63297	0.242473	0.808413	NA	0.58997	3.44629	3.48852	0.987894	0.323204	NA	0.58997	0	3.63291	0	1	NA		Spov3_C0001.00132	0.287348	0.948387	4.85661	0.195278	0.845175	NA	0.287348	1.34576	4.8303	0.278609	0.780545	NA	0.287348	1.58855	4.82357	0.32933	0.741906	NA	0.287348	0	4.85678	0	1	NA		Spov3_C0001.00132	1.02154	0.563309	2.87951	0.195627	0.844902	NA	1.02154	-0.127488	2.94941	-0.0432249	0.965522	1	1.02154	-1.57123	3.05553	-0.514224	0.607095	NA	1.02154	-0.235781	2.94205	-0.0801418	0.936124	1		Spov3_C0001.00132	1.03157	-1.90621	2.3832	-0.799853	0.423796	NA	1.03157	-0.240304	2.23524	-0.107507	0.914387	NA	1.03157	0.380343	2.1762	0.174774	0.861257	NA	1.03157	-0.492479	2.23994	-0.219863	0.825978	NA		Spov3_C0001.00132	1.47652	3.75966	2.00449	1.87562	0.0607076	NA	1.47652	3.31489	2.02369	1.63804	0.101413	NA
Spov3_C0001.00133	2.69501	1.08476	1.38341	0.784119	0.43297	NA	2.69501	-1.55308	1.66771	-0.931263	0.351718	NA	2.69501	1.00224	1.38396	0.724187	0.468951	NA		Spov3_C0001.00133	1.34626	2.11749	2.17317	0.974381	0.329868	NA	1.34626	2.50642	2.16187	1.15938	0.246302	NA	1.34626	1.4316	2.24788	0.636868	0.524211	NA		Spov3_C0001.00133	1.59736	-0.75994	1.8406	-0.412876	0.679697	NA	1.59736	-1.58921	1.97815	-0.803381	0.421754	NA	1.59736	0.304533	1.75807	0.17322	0.862478	NA		Spov3_C0001.00133	1.7279	0.548285	1.85986	0.294799	0.768148	NA	1.7279	0.234199	1.85694	0.12612	0.899637	0.941363	1.7279	-1.23111	1.98119	-0.621401	0.534336	0.961982	1.7279	-3.4859	2.14627	-1.62416	0.104341	NA		Spov3_C0001.00133	1.98163	-0.5241	1.75128	-0.299268	0.764736	0.849321	1.98163	-3.13057	2.05413	-1.52404	0.127499	1	1.98163	-4.16536	2.05413	-2.0278	0.0425809	NA	1.98163	0.0345613	1.7381	0.0198846	0.984135	1		Spov3_C0001.00133	16.2988	4.6489	0.910254	5.10726	3.26871e-07	1.83436e-06	16.2988	-0.451237	1.08011	-0.41777	0.676115	NA	16.2988	-1.06335	1.15493	-0.920704	0.357205	NA	16.2988	-1.68773	1.23505	-1.36652	0.171775	0.992966		Spov3_C0001.00133	1.76379	-0.904825	2.50723	-0.360886	0.718185	NA	1.76379	0.356294	2.42287	0.147055	0.883089	NA
Spov3_C0001.00134	149.365	0.485641	0.17385	2.79344	0.00521501	0.0315064	149.365	0.356272	0.174798	2.03819	0.0415311	0.141973	149.365	-0.160209	0.179176	-0.894145	0.371244	0.636919		Spov3_C0001.00134	143.17	0.307395	0.258633	1.18854	0.234621	0.425174	143.17	-0.133498	0.26206	-0.509417	0.61046	0.841746	143.17	-0.243379	0.263651	-0.923112	0.355949	0.596148		Spov3_C0001.00134	112.645	0.256856	0.242909	1.05742	0.290321	0.727853	112.645	0.127622	0.245017	0.520869	0.602458	0.908055	112.645	-0.127831	0.245808	-0.520046	0.603031	0.930081		Spov3_C0001.00134	127.237	-0.076277	0.180549	-0.422474	0.672679	0.831296	127.237	0.400419	0.172225	2.32498	0.0200732	0.0456602	127.237	0.076669	0.176345	0.434768	0.663731	0.97762	127.237	-0.0541059	0.179559	-0.301327	0.763165	1		Spov3_C0001.00134	183.099	0.804037	0.211831	3.79565	0.000147255	0.000544327	183.099	0.13016	0.21742	0.598654	0.549404	1	183.099	-0.117932	0.218721	-0.53919	0.589756	0.900405	183.099	-0.00577767	0.217014	-0.0266235	0.97876	1		Spov3_C0001.00134	177.766	1.02231	0.135163	7.56351	3.92336e-14	4.4446e-13	177.766	0.105008	0.144542	0.726485	0.467541	0.787556	177.766	0.0135172	0.145098	0.0931595	0.925777	0.991503	177.766	0.123165	0.142072	0.866921	0.385985	1		Spov3_C0001.00134	126.469	0.149012	0.252079	0.591131	0.554433	0.936664	126.469	0.0314751	0.252336	0.124735	0.900734	0.957038
Spov3_C0001.00135	291.162	0.0248402	0.130445	0.190427	0.848974	0.933442	291.162	-0.0320163	0.130749	-0.244868	0.806559	0.909732	291.162	0.153412	0.129239	1.18704	0.235212	0.495827		Spov3_C0001.00135	277.286	0.0956631	0.152062	0.629106	0.52928	0.718384	277.286	0.392576	0.151392	2.5931	0.00951147	0.095296	277.286	0.472301	0.15153	3.11688	0.00182775	0.0125716		Spov3_C0001.00135	236.063	-0.0477888	0.151763	-0.314891	0.752845	0.943484	236.063	0.109527	0.15158	0.722571	0.469944	0.848438	236.063	0.107203	0.150513	0.712251	0.47631	0.882848		Spov3_C0001.00135	273.298	0.0503948	0.125474	0.401635	0.687953	0.841484	273.298	-0.257372	0.124966	-2.05953	0.0394437	0.0827608	273.298	0.011829	0.124245	0.0952065	0.924151	0.995493	273.298	-0.0429879	0.125725	-0.341921	0.73241	1		Spov3_C0001.00135	251.625	-0.140402	0.152034	-0.923487	0.355754	0.499251	251.625	-0.126905	0.154663	-0.820525	0.411917	1	251.625	-0.0918784	0.15391	-0.596962	0.550533	0.890198	251.625	-0.100767	0.15321	-0.657709	0.510725	1		Spov3_C0001.00135	276.413	0.210985	0.144908	1.456	0.145394	0.251445	276.413	-0.122456	0.148062	-0.827057	0.408205	0.746464	276.413	-0.0663286	0.147372	-0.450076	0.652656	0.932046	276.413	-0.0106932	0.146047	-0.0732172	0.941633	1		Spov3_C0001.00135	271.106	-0.187919	0.16858	-1.11472	0.264972	0.842325	271.106	0.105628	0.166621	0.633945	0.526116	0.735159
Spov3_C0001.00136	923.798	-0.0587738	0.0897687	-0.654725	0.512645	0.731363	923.798	-0.126611	0.0899395	-1.40773	0.159211	0.352743	923.798	-0.0368644	0.0895083	-0.411855	0.680446	0.85802		Spov3_C0001.00136	1244.68	-0.247396	0.0842806	-2.93539	0.00333128	0.0155468	1244.68	0.0618617	0.0839978	0.736468	0.461446	0.761425	1244.68	-0.447759	0.0854765	-5.23838	1.61988e-07	3.84519e-06		Spov3_C0001.00136	1018.97	-0.229718	0.0967084	-2.37537	0.0175312	0.202025	1018.97	-0.0767912	0.0966476	-0.794548	0.426877	0.826065	1018.97	0.0844794	0.0958694	0.881193	0.378213	0.835139		Spov3_C0001.00136	1109.94	-0.318232	0.090987	-3.49755	0.000469547	0.0042025	1109.94	-0.459892	0.0903517	-5.09002	3.58019e-07	1.81834e-06	1109.94	-0.0275995	0.0897372	-0.307559	0.758418	0.987878	1109.94	-0.0452597	0.0901343	-0.502136	0.615572	1		Spov3_C0001.00136	1089.2	0.0183059	0.137678	0.132962	0.894224	0.937118	1089.2	0.106742	0.138215	0.772292	0.439942	1	1089.2	0.0754348	0.138138	0.546081	0.58501	0.899293	1089.2	0.0582341	0.137976	0.42206	0.672981	1		Spov3_C0001.00136	1049.69	-0.154961	0.0976814	-1.58639	0.11265	0.205505	1049.69	0.216317	0.0972801	2.22365	0.0261723	0.195429	1049.69	0.233742	0.0971341	2.40639	0.0161113	0.290003	1049.69	-0.0541469	0.0974216	-0.5558	0.578348	1		Spov3_C0001.00136	934.448	0.203878	0.107759	1.89198	0.0584933	0.568339	934.448	0.0883142	0.107834	0.818984	0.412796	0.642709
Spov3_C0001.00137	7.6285	-0.314038	0.793955	-0.395537	0.692447	NA	7.6285	-0.313943	0.793437	-0.395675	0.692345	NA	7.6285	0.531357	0.758733	0.700322	0.483726	NA		Spov3_C0001.00137	5.9599	0.08597	0.972189	0.0884294	0.929535	0.967746	5.9599	-0.413161	1.00023	-0.413065	0.679559	NA	5.9599	0.182414	0.978586	0.186406	0.852126	NA		Spov3_C0001.00137	2.38479	-0.557484	1.65142	-0.337579	0.735681	NA	2.38479	-0.7519	1.67716	-0.448318	0.653924	NA	2.38479	-0.0145534	1.61699	-0.00900032	0.992819	NA		Spov3_C0001.00137	3.84901	-1.44087	1.35453	-1.06374	0.287445	0.517766	3.84901	1.21545	1.1013	1.10365	0.269744	0.405027	3.84901	-0.410857	1.19335	-0.344289	0.730629	0.986296	3.84901	1.19383	1.11183	1.07375	0.282933	NA		Spov3_C0001.00137	5.0939	0.514966	1.03949	0.495403	0.620316	0.743019	5.0939	-0.212041	1.11431	-0.190289	0.849083	1	5.0939	0.459064	1.06034	0.432939	0.665059	NA	5.0939	1.85306	1.00572	1.84253	0.0653983	1		Spov3_C0001.00137	4.03782	-0.380938	0.994476	-0.383054	0.70168	0.80566	4.03782	-0.695668	1.02686	-0.677469	0.498108	NA	4.03782	-0.362364	1.00217	-0.361579	0.717666	NA	4.03782	-1.03839	1.03702	-1.00133	0.31667	NA		Spov3_C0001.00137	5.22271	-1.99448	0.973349	-2.04909	0.0404535	0.500702	5.22271	-1.33806	0.911836	-1.46743	0.142258	0.340901
Spov3_C0001.00138	0	NA	NA	NA	NA	NA	0	NA	NA	NA	NA	NA	0	NA	NA	NA	NA	NA		Spov3_C0001.00138	0	NA	NA	NA	NA	NA	0	NA	NA	NA	NA	NA	0	NA	NA	NA	NA	NA		Spov3_C0001.00138	0	NA	NA	NA	NA	NA	0	NA	NA	NA	NA	NA	0	NA	NA	NA	NA	NA		Spov3_C0001.00138	0	NA	NA	NA	NA	NA	0	NA	NA	NA	NA	NA	0	NA	NA	NA	NA	NA	0	NA	NA	NA	NA	NA		Spov3_C0001.00138	0	NA	NA	NA	NA	NA	0	NA	NA	NA	NA	NA	0	NA	NA	NA	NA	NA	0	NA	NA	NA	NA	NA		Spov3_C0001.00138	0	NA	NA	NA	NA	NA	0	NA	NA	NA	NA	NA	0	NA	NA	NA	NA	NA	0	NA	NA	NA	NA	NA		Spov3_C0001.00138	0	NA	NA	NA	NA	NA	0	NA	NA	NA	NA	NA
Spov3_C0001.00139	0	NA	NA	NA	NA	NA	0	NA	NA	NA	NA	NA	0	NA	NA	NA	NA	NA		Spov3_C0001.00139	0	NA	NA	NA	NA	NA	0	NA	NA	NA	NA	NA	0	NA	NA	NA	NA	NA		Spov3_C0001.00139	0	NA	NA	NA	NA	NA	0	NA	NA	NA	NA	NA	0	NA	NA	NA	NA	NA		Spov3_C0001.00139	0	NA	NA	NA	NA	NA	0	NA	NA	NA	NA	NA	0	NA	NA	NA	NA	NA	0	NA	NA	NA	NA	NA		Spov3_C0001.00139	0	NA	NA	NA	NA	NA	0	NA	NA	NA	NA	NA	0	NA	NA	NA	NA	NA	0	NA	NA	NA	NA	NA		Spov3_C0001.00139	0	NA	NA	NA	NA	NA	0	NA	NA	NA	NA	NA	0	NA	NA	NA	NA	NA	0	NA	NA	NA	NA	NA		Spov3_C0001.00139	0	NA	NA	NA	NA	NA	0	NA	NA	NA	NA	NA
Spov3_C0001.00140	0	NA	NA	NA	NA	NA	0	NA	NA	NA	NA	NA	0	NA	NA	NA	NA	NA		Spov3_C0001.00140	0	NA	NA	NA	NA	NA	0	NA	NA	NA	NA	NA	0	NA	NA	NA	NA	NA		Spov3_C0001.00140	0	NA	NA	NA	NA	NA	0	NA	NA	NA	NA	NA	0	NA	NA	NA	NA	NA		Spov3_C0001.00140	0	NA	NA	NA	NA	NA	0	NA	NA	NA	NA	NA	0	NA	NA	NA	NA	NA	0	NA	NA	NA	NA	NA		Spov3_C0001.00140	0	NA	NA	NA	NA	NA	0	NA	NA	NA	NA	NA	0	NA	NA	NA	NA	NA	0	NA	NA	NA	NA	NA		Spov3_C0001.00140	0.242146	2.73454	4.76846	0.573465	0.56633	NA	0.242146	0	4.85678	0	1	NA	0.242146	0	4.85678	0	1	NA	0.242146	0	4.85678	0	1	NA		Spov3_C0001.00140	0	NA	NA	NA	NA	NA	0	NA	NA	NA	NA	NA
Spov3_C0001.00141	2.65481	0.218278	1.27389	0.171347	0.863951	NA	2.65481	0.662565	1.24591	0.531791	0.594871	NA	2.65481	-0.247675	1.30561	-0.189701	0.849543	NA		Spov3_C0001.00141	2.52075	2.3252	1.46449	1.58772	0.11235	NA	2.52075	0.369336	1.63676	0.225651	0.821473	NA	2.52075	2.58782	1.46502	1.7664	0.0773292	NA		Spov3_C0001.00141	2.0505	1.7456	1.37567	1.26891	0.204474	NA	2.0505	-0.425137	1.5639	-0.271844	0.785742	NA	2.0505	-0.593864	1.56406	-0.379694	0.704172	NA		Spov3_C0001.00141	3.30394	1.59004	1.34674	1.18066	0.237739	0.463672	3.30394	3.0235	1.28429	2.35422	0.0185618	0.0425503	3.30394	-0.807172	1.61885	-0.498607	0.618056	0.971876	3.30394	1.34141	1.35869	0.987281	0.323505	NA		Spov3_C0001.00141	1.74302	1.68811	1.78804	0.94411	0.345114	0.488055	1.74302	1.91772	1.79918	1.06588	0.286476	1	1.74302	1.63537	1.81187	0.902584	0.366747	NA	1.74302	0.478721	1.90873	0.250806	0.801964	1		Spov3_C0001.00141	3.04539	0.852377	1.09392	0.779197	0.435864	0.581434	3.04539	-1.35463	1.27481	-1.06262	0.287956	NA	3.04539	-1.40105	1.2752	-1.09869	0.271901	NA	3.04539	-0.692233	1.17733	-0.587967	0.556555	NA		Spov3_C0001.00141	2.68005	0.679617	1.36788	0.49684	0.619302	NA	2.68005	-1.5758	1.55749	-1.01176	0.311654	NA
Spov3_C0001.00142	50.5264	-0.0300904	0.257688	-0.116771	0.907042	0.960918	50.5264	-0.330486	0.26325	-1.25541	0.209331	0.419388	50.5264	-0.16943	0.258885	-0.65446	0.512816	0.753718		Spov3_C0001.00142	54.543	0.544595	0.316862	1.71871	0.0856669	0.207962	54.543	0.155809	0.323193	0.482094	0.629739	0.852058	54.543	-0.0391526	0.3277	-0.119477	0.904898	0.959856		Spov3_C0001.00142	41.1657	0.767391	0.336844	2.27818	0.0227158	0.236522	41.1657	0.490786	0.342857	1.43146	0.152298	0.582459	41.1657	0.212041	0.344781	0.615003	0.538553	0.905846		Spov3_C0001.00142	52.98	0.164645	0.354431	0.464532	0.642266	0.812083	52.98	0.892888	0.341661	2.61337	0.00896533	0.0222823	52.98	0.292775	0.349347	0.838064	0.401995	0.932109	52.98	0.452763	0.349409	1.2958	0.195046	1		Spov3_C0001.00142	47.1022	-0.0679594	0.319496	-0.212708	0.831554	0.896427	47.1022	-0.394661	0.332057	-1.18854	0.234622	1	47.1022	0.0134998	0.323424	0.0417404	0.966706	0.995437	47.1022	-0.214215	0.325141	-0.658838	0.51	1		Spov3_C0001.00142	49.0547	0.416345	0.303726	1.37079	0.170441	0.284846	49.0547	0.135549	0.310638	0.436356	0.662578	0.890289	49.0547	0.00166956	0.312138	0.00534879	0.995732	1	49.0547	-0.120287	0.311416	-0.386259	0.699305	1		Spov3_C0001.00142	47.9955	-0.0463898	0.298005	-0.155668	0.876295	0.992733	47.9955	0.728268	0.284181	2.56269	0.0103866	0.0560059
Spov3_C0001.00143	31.0906	0.272851	0.390925	0.697963	0.4852	0.709511	31.0906	0.0667449	0.394832	0.169046	0.86576	0.938661	31.0906	0.343348	0.388403	0.883999	0.376697	0.641928		Spov3_C0001.00143	29.959	-0.108731	0.393274	-0.276475	0.782183	0.89023	29.959	0.120875	0.392186	0.308208	0.757924	NA	29.959	-0.147866	0.399787	-0.369862	0.711485	0.86196		Spov3_C0001.00143	21.4921	0.030069	0.608035	0.0494527	0.960559	0.991883	21.4921	-0.0265923	0.612019	-0.0434501	0.965343	0.995676	21.4921	0.690621	0.596827	1.15715	0.247209	0.741747		Spov3_C0001.00143	38.3034	-0.0140795	0.333264	-0.0422471	0.966302	0.985951	38.3034	0.178518	0.323694	0.551504	0.581288	0.70758	38.3034	-0.387669	0.336428	-1.15231	0.249194	0.898739	38.3034	-0.0295039	0.332419	-0.0887553	0.929276	1		Spov3_C0001.00143	32.5039	0.671195	0.396814	1.69146	0.0907492	0.169635	32.5039	0.183986	0.411588	0.447014	0.654865	1	32.5039	0.330513	0.407206	0.811659	0.416988	0.83584	32.5039	0.0484747	0.410372	0.118124	0.905969	1		Spov3_C0001.00143	34.3317	-0.674812	0.376307	-1.79325	0.0729329	0.143513	34.3317	0.142321	0.362713	0.392378	0.694779	NA	34.3317	0.314044	0.359024	0.874718	0.381728	0.8383	34.3317	-0.2981	0.367218	-0.811779	0.416919	1		Spov3_C0001.00143	34.1332	-0.00759757	0.37668	-0.0201698	0.983908	0.9996	34.1332	0.504133	0.366141	1.37688	0.168549	0.379606
Spov3_C0001.00144	4.56398	0.379546	0.913126	0.415655	0.677662	NA	4.56398	0.284986	0.917166	0.310724	0.75601	NA	4.56398	-0.635177	0.973105	-0.652732	0.513929	NA		Spov3_C0001.00144	4.15423	0.502703	1.01916	0.493251	0.621835	0.787175	4.15423	-0.270458	1.06773	-0.253302	0.800035	NA	4.15423	0.129519	1.04939	0.123423	0.901772	NA		Spov3_C0001.00144	3.32052	-0.295976	1.04796	-0.282431	0.777613	NA	3.32052	-0.241418	1.05306	-0.229255	0.818671	NA	3.32052	-0.934545	1.09545	-0.853113	0.393596	NA		Spov3_C0001.00144	5.62074	-0.719102	0.943925	-0.761821	0.446167	0.668805	5.62074	1.05114	0.845743	1.24286	0.213918	0.337103	5.62074	-0.817724	0.934045	-0.875466	0.381321	0.926819	5.62074	-0.104431	0.898044	-0.116287	0.907425	NA		Spov3_C0001.00144	5.09648	1.06247	0.946634	1.12237	0.261707	0.394791	5.09648	-0.00637241	0.999202	-0.0063775	0.994912	1	5.09648	-0.793674	1.04846	-0.756991	0.449055	NA	5.09648	-0.948175	1.05145	-0.901781	0.367173	1		Spov3_C0001.00144	4.50435	-0.208247	0.991602	-0.210011	0.833659	0.895341	4.50435	-0.343086	1.01207	-0.338995	0.734613	NA	4.50435	0.117534	0.98296	0.119572	0.904822	NA	4.50435	-0.110782	0.986188	-0.112334	0.910559	NA		Spov3_C0001.00144	5.08226	0.325552	0.990283	0.328747	0.742347	0.977256	5.08226	-0.272795	1.0142	-0.268975	0.787949	0.901577
Spov3_C0001.00145	9.69017	-0.635619	0.633501	-1.00334	0.315695	0.563206	9.69017	-0.726008	0.637743	-1.1384	0.254953	NA	9.69017	0.101664	0.600907	0.169185	0.865651	NA		Spov3_C0001.00145	5.77393	-0.821394	1.08453	-0.757374	0.448826	0.649212	5.77393	-0.955403	1.0987	-0.869578	0.384531	NA	5.77393	-0.347608	1.07674	-0.322834	0.746821	NA		Spov3_C0001.00145	6.23836	0.313256	0.707018	0.443066	0.657718	NA	6.23836	-0.280677	0.744752	-0.376873	0.706268	NA	6.23836	-0.269463	0.7338	-0.367215	0.713459	NA		Spov3_C0001.00145	9.1568	-0.118623	0.695791	-0.170486	0.864628	0.93804	9.1568	0.204986	0.66791	0.306906	0.758915	0.846192	9.1568	0.506642	0.663626	0.763446	0.445198	0.946728	9.1568	0.081895	0.684076	0.119716	0.904708	NA		Spov3_C0001.00145	5.66466	-1.36882	1.21611	-1.12557	0.260346	0.393316	5.66466	-0.984002	1.22062	-0.80615	0.420156	1	5.66466	1.35052	1.11353	1.21284	0.225192	NA	5.66466	0.315837	1.1364	0.277928	0.781067	1		Spov3_C0001.00145	6.78409	0.451722	0.866135	0.521538	0.601992	0.727007	6.78409	-0.371529	0.912948	-0.406956	0.68404	NA	6.78409	0.746258	0.861925	0.865804	0.386597	NA	6.78409	-0.169462	0.890464	-0.190308	0.849068	NA		Spov3_C0001.00145	6.16972	1.02382	0.912395	1.12213	0.261808	0.840361	6.16972	0.828083	0.916411	0.903615	0.3662	0.60265
Spov3_C0001.00146	0.0747837	-0.952734	4.40736	-0.216169	0.828856	NA	0.0747837	-0.962195	4.40736	-0.218316	0.827183	NA	0.0747837	-1.02641	4.40736	-0.232887	0.815849	NA		Spov3_C0001.00146	0	NA	NA	NA	NA	NA	0	NA	NA	NA	NA	NA	0	NA	NA	NA	NA	NA		Spov3_C0001.00146	0	NA	NA	NA	NA	NA	0	NA	NA	NA	NA	NA	0	NA	NA	NA	NA	NA		Spov3_C0001.00146	0	NA	NA	NA	NA	NA	0	NA	NA	NA	NA	NA	0	NA	NA	NA	NA	NA	0	NA	NA	NA	NA	NA		Spov3_C0001.00146	0	NA	NA	NA	NA	NA	0	NA	NA	NA	NA	NA	0	NA	NA	NA	NA	NA	0	NA	NA	NA	NA	NA		Spov3_C0001.00146	0	NA	NA	NA	NA	NA	0	NA	NA	NA	NA	NA	0	NA	NA	NA	NA	NA	0	NA	NA	NA	NA	NA		Spov3_C0001.00146	0	NA	NA	NA	NA	NA	0	NA	NA	NA	NA	NA
Spov3_C0001.00147	129.922	-0.168469	0.172236	-0.97813	0.32801	0.57487	129.922	0.00173566	0.170073	0.0102054	0.991857	0.995942	129.922	0.338208	0.166084	2.03637	0.041713	0.163407		Spov3_C0001.00147	122.458	-0.0664419	0.21293	-0.312036	0.755013	0.874901	122.458	0.0489256	0.213393	0.229274	0.818656	0.934883	122.458	-0.0117031	0.214916	-0.0544541	0.956573	0.982649		Spov3_C0001.00147	112.862	-0.101383	0.200893	-0.504658	0.613799	0.903445	112.862	-0.405426	0.20571	-1.97086	0.0487398	0.332588	112.862	-0.296475	0.202485	-1.46418	0.143145	0.611169		Spov3_C0001.00147	117.192	0.0382343	0.210266	0.181837	0.85571	0.934286	117.192	0.327323	0.204037	1.60423	0.108662	0.195479	117.192	0.149936	0.206822	0.724952	0.468482	0.950632	117.192	0.251951	0.20741	1.21475	0.224461	1		Spov3_C0001.00147	113.278	0.124555	0.253933	0.490501	0.623779	0.745732	113.278	-0.0837714	0.259065	-0.32336	0.746423	1	113.278	-0.182679	0.259297	-0.704517	0.481111	0.862833	113.278	0.145481	0.255464	0.56948	0.569031	1		Spov3_C0001.00147	118.351	0.27029	0.175068	1.54391	0.12261	0.220092	118.351	0.0908545	0.179215	0.506957	0.612185	0.866205	118.351	0.133145	0.178177	0.747266	0.454903	0.869829	118.351	-0.096837	0.178951	-0.541135	0.588414	1		Spov3_C0001.00147	126.911	0.285825	0.22196	1.28773	0.197839	0.793737	126.911	0.404126	0.220415	1.83347	0.0667323	0.209104
Spov3_C0001.00148	0.157159	1.77702	4.37564	0.406117	0.684657	NA	0.157159	0	4.40736	0	1	NA	0.157159	0	4.40736	0	1	NA		Spov3_C0001.00148	0	NA	NA	NA	NA	NA	0	NA	NA	NA	NA	NA	0	NA	NA	NA	NA	NA		Spov3_C0001.00148	0.2461	0	4.40746	0	1	NA	0.2461	2.40013	4.33349	0.553855	0.579678	NA	0.2461	0	4.40736	0	1	NA		Spov3_C0001.00148	0	NA	NA	NA	NA	NA	0	NA	NA	NA	NA	NA	0	NA	NA	NA	NA	NA	0	NA	NA	NA	NA	NA		Spov3_C0001.00148	0	NA	NA	NA	NA	NA	0	NA	NA	NA	NA	NA	0	NA	NA	NA	NA	NA	0	NA	NA	NA	NA	NA		Spov3_C0001.00148	0	NA	NA	NA	NA	NA	0	NA	NA	NA	NA	NA	0	NA	NA	NA	NA	NA	0	NA	NA	NA	NA	NA		Spov3_C0001.00148	0	NA	NA	NA	NA	NA	0	NA	NA	NA	NA	NA
Spov3_C0001.00149	0	NA	NA	NA	NA	NA	0	NA	NA	NA	NA	NA	0	NA	NA	NA	NA	NA		Spov3_C0001.00149	0	NA	NA	NA	NA	NA	0	NA	NA	NA	NA	NA	0	NA	NA	NA	NA	NA		Spov3_C0001.00149	0	NA	NA	NA	NA	NA	0	NA	NA	NA	NA	NA	0	NA	NA	NA	NA	NA		Spov3_C0001.00149	0	NA	NA	NA	NA	NA	0	NA	NA	NA	NA	NA	0	NA	NA	NA	NA	NA	0	NA	NA	NA	NA	NA		Spov3_C0001.00149	0	NA	NA	NA	NA	NA	0	NA	NA	NA	NA	NA	0	NA	NA	NA	NA	NA	0	NA	NA	NA	NA	NA		Spov3_C0001.00149	0	NA	NA	NA	NA	NA	0	NA	NA	NA	NA	NA	0	NA	NA	NA	NA	NA	0	NA	NA	NA	NA	NA		Spov3_C0001.00149	0	NA	NA	NA	NA	NA	0	NA	NA	NA	NA	NA
Spov3_C0001.00150	0	NA	NA	NA	NA	NA	0	NA	NA	NA	NA	NA	0	NA	NA	NA	NA	NA		Spov3_C0001.00150	0	NA	NA	NA	NA	NA	0	NA	NA	NA	NA	NA	0	NA	NA	NA	NA	NA		Spov3_C0001.00150	0	NA	NA	NA	NA	NA	0	NA	NA	NA	NA	NA	0	NA	NA	NA	NA	NA		Spov3_C0001.00150	0	NA	NA	NA	NA	NA	0	NA	NA	NA	NA	NA	0	NA	NA	NA	NA	NA	0	NA	NA	NA	NA	NA		Spov3_C0001.00150	0	NA	NA	NA	NA	NA	0	NA	NA	NA	NA	NA	0	NA	NA	NA	NA	NA	0	NA	NA	NA	NA	NA		Spov3_C0001.00150	0	NA	NA	NA	NA	NA	0	NA	NA	NA	NA	NA	0	NA	NA	NA	NA	NA	0	NA	NA	NA	NA	NA		Spov3_C0001.00150	0	NA	NA	NA	NA	NA	0	NA	NA	NA	NA	NA
Spov3_C0001.00151	0	NA	NA	NA	NA	NA	0	NA	NA	NA	NA	NA	0	NA	NA	NA	NA	NA		Spov3_C0001.00151	0	NA	NA	NA	NA	NA	0	NA	NA	NA	NA	NA	0	NA	NA	NA	NA	NA		Spov3_C0001.00151	0	NA	NA	NA	NA	NA	0	NA	NA	NA	NA	NA	0	NA	NA	NA	NA	NA		Spov3_C0001.00151	0	NA	NA	NA	NA	NA	0	NA	NA	NA	NA	NA	0	NA	NA	NA	NA	NA	0	NA	NA	NA	NA	NA		Spov3_C0001.00151	0	NA	NA	NA	NA	NA	0	NA	NA	NA	NA	NA	0	NA	NA	NA	NA	NA	0	NA	NA	NA	NA	NA		Spov3_C0001.00151	0	NA	NA	NA	NA	NA	0	NA	NA	NA	NA	NA	0	NA	NA	NA	NA	NA	0	NA	NA	NA	NA	NA		Spov3_C0001.00151	0	NA	NA	NA	NA	NA	0	NA	NA	NA	NA	NA
Spov3_C0001.00152	0	NA	NA	NA	NA	NA	0	NA	NA	NA	NA	NA	0	NA	NA	NA	NA	NA		Spov3_C0001.00152	0	NA	NA	NA	NA	NA	0	NA	NA	NA	NA	NA	0	NA	NA	NA	NA	NA		Spov3_C0001.00152	0	NA	NA	NA	NA	NA	0	NA	NA	NA	NA	NA	0	NA	NA	NA	NA	NA		Spov3_C0001.00152	0	NA	NA	NA	NA	NA	0	NA	NA	NA	NA	NA	0	NA	NA	NA	NA	NA	0	NA	NA	NA	NA	NA		Spov3_C0001.00152	0	NA	NA	NA	NA	NA	0	NA	NA	NA	NA	NA	0	NA	NA	NA	NA	NA	0	NA	NA	NA	NA	NA		Spov3_C0001.00152	0	NA	NA	NA	NA	NA	0	NA	NA	NA	NA	NA	0	NA	NA	NA	NA	NA	0	NA	NA	NA	NA	NA		Spov3_C0001.00152	0	NA	NA	NA	NA	NA	0	NA	NA	NA	NA	NA
Spov3_C0001.00153	2638.36	0.0463938	0.0641242	0.7235	0.469373	0.697367	2638.36	-0.0262368	0.0642132	-0.408589	0.682842	0.838152	2638.36	0.0817754	0.0639819	1.2781	0.201213	0.453723		Spov3_C0001.00153	2659.65	-0.0577313	0.0975959	-0.591534	0.554163	0.737051	2659.65	-0.201861	0.097876	-2.06241	0.0391683	0.223964	2659.65	-0.0054982	0.0977897	-0.0562247	0.955163	0.982031		Spov3_C0001.00153	2302.67	0.0947356	0.0681144	1.39083	0.164277	0.593088	2302.67	0.0759872	0.0683404	1.11189	0.266184	0.715768	2302.67	0.0718316	0.0680912	1.05493	0.291457	0.783068		Spov3_C0001.00153	2618.21	0.128928	0.0591622	2.17923	0.0293144	0.109594	2618.21	0.102477	0.0586566	1.74706	0.0806266	0.152367	2618.21	0.0308854	0.0589698	0.52375	0.600452	0.969818	2618.21	0.0524544	0.059192	0.886173	0.375524	1		Spov3_C0001.00153	2703.74	-0.0027983	0.080729	-0.0346629	0.972349	0.984333	2703.74	-0.0514623	0.0812452	-0.633419	0.52646	1	2703.74	-0.110303	0.0812235	-1.35802	0.174458	0.664023	2703.74	0.0036442	0.0809597	0.0450125	0.964097	1		Spov3_C0001.00153	2769.88	-0.109037	0.0623885	-1.74771	0.080515	0.15602	2769.88	0.106625	0.0623735	1.70945	0.0873674	0.367983	2769.88	0.139271	0.0622599	2.23692	0.0252913	0.35488	2769.88	0.0867191	0.0621153	1.3961	0.162685	0.992667		Spov3_C0001.00153	2576.46	-0.00831302	0.139294	-0.0596796	0.952411	0.998356	2576.46	-0.162797	0.139342	-1.16833	0.242674	0.474718
Spov3_C0001.00154	25.1258	-0.983115	0.407301	-2.41373	0.0157901	0.0732614	25.1258	-0.211531	0.380909	-0.555331	0.578668	0.769865	25.1258	0.312613	0.368025	0.849434	0.39564	0.658289		Spov3_C0001.00154	29.5586	0.43141	0.550571	0.783569	0.433293	0.634809	29.5586	0.145877	0.558233	0.261319	0.793847	NA	29.5586	1.38963	0.542693	2.56062	0.0104485	0.0517232		Spov3_C0001.00154	18.7692	1.25791	0.502564	2.50298	0.0123153	0.166911	18.7692	0.549139	0.520155	1.05572	0.291095	0.734907	18.7692	0.347239	0.521079	0.666385	0.505165	0.891787		Spov3_C0001.00154	28.1057	0.270828	0.405296	0.668223	0.503992	0.715808	28.1057	0.157608	0.40028	0.393744	0.69377	0.796958	28.1057	-0.0608044	0.407601	-0.149177	0.881414	0.995098	28.1057	0.16596	0.406258	0.408508	0.682901	1		Spov3_C0001.00154	27.1455	1.53948	0.459162	3.3528	0.000799976	0.00258933	27.1455	0.0200931	0.491869	0.0408505	0.967415	1	27.1455	0.172133	0.485644	0.354443	0.723007	0.938701	27.1455	0.475787	0.476189	0.999156	0.317719	1		Spov3_C0001.00154	19.1149	0.113114	0.411394	0.274952	0.783353	0.861855	19.1149	-0.845378	0.448215	-1.8861	0.0592813	NA	19.1149	-0.499587	0.432826	-1.15425	0.248399	NA	19.1149	-0.452688	0.425891	-1.06292	0.287818	1		Spov3_C0001.00154	35.8336	0.282284	0.443869	0.635963	0.5248	0.929856	35.8336	1.03751	0.432522	2.39875	0.016451	0.0786325
Spov3_C0001.00155	227.441	-0.121065	0.150928	-0.802138	0.422473	0.659063	227.441	-0.257153	0.1519	-1.69291	0.0904731	0.241494	227.441	0.140187	0.148714	0.942658	0.345856	0.611646		Spov3_C0001.00155	189.662	-0.281728	0.181316	-1.5538	0.120232	0.265325	189.662	-0.206921	0.182002	-1.13692	0.255573	0.597783	189.662	0.147649	0.180302	0.8189	0.412844	0.647416		Spov3_C0001.00155	183.761	-0.217707	0.167785	-1.29754	0.194446	0.631173	183.761	0.0125651	0.166975	0.0752517	0.940014	0.991279	183.761	-0.0402524	0.166097	-0.242342	0.808515	0.976145		Spov3_C0001.00155	192.99	0.0504085	0.175671	0.286949	0.774152	0.891182	192.99	-0.51229	0.177113	-2.89244	0.0038226	0.0103402	192.99	0.184449	0.173286	1.06442	0.28714	0.910143	192.99	0.261746	0.173821	1.50584	0.132109	1		Spov3_C0001.00155	199.167	-0.155664	0.194612	-0.79987	0.423786	0.567467	199.167	-0.168283	0.197357	-0.852683	0.393835	1	199.167	-0.211825	0.197135	-1.07452	0.28259	0.765335	199.167	-0.118033	0.195769	-0.602919	0.546563	1		Spov3_C0001.00155	184.009	0.0794179	0.152067	0.522255	0.601493	0.726683	184.009	-0.00507091	0.154658	-0.032788	0.973844	0.994371	184.009	0.162169	0.152698	1.06202	0.288225	0.781778	184.009	0.259473	0.150632	1.72257	0.0849667	0.917931		Spov3_C0001.00155	209.607	-0.31183	0.175052	-1.78136	0.0748545	0.619049	209.607	0.105834	0.171727	0.61629	0.537703	0.744543
Spov3_C0001.00156	40.5241	-0.315115	0.285169	-1.10501	0.269154	0.513572	40.5241	0.0406905	0.277537	0.146613	0.883438	0.948333	40.5241	-0.449116	0.286616	-1.56696	0.117123	0.325645		Spov3_C0001.00156	55.8945	-0.420142	0.31866	-1.31846	0.187348	0.364131	55.8945	0.151478	0.313602	0.483026	0.629077	0.851793	55.8945	-0.303576	0.321075	-0.945498	0.344405	0.585275		Spov3_C0001.00156	46.7365	-0.153799	0.365893	-0.42034	0.674237	0.923773	46.7365	-0.136549	0.367619	-0.371443	0.710308	0.941486	46.7365	0.123558	0.361699	0.341604	0.732649	0.960158		Spov3_C0001.00156	58.9659	-0.756011	0.292464	-2.58497	0.00973862	0.0479247	58.9659	0.0231125	0.275755	0.0838153	0.933203	0.961977	58.9659	-0.625428	0.286018	-2.18668	0.0287662	0.591773	58.9659	-0.401983	0.285069	-1.41012	0.158503	1		Spov3_C0001.00156	47.0474	-0.326873	0.411912	-0.79355	0.427457	0.571163	47.0474	0.157259	0.411274	0.382371	0.702186	1	47.0474	0.13667	0.410534	0.332908	0.739204	0.942661	47.0474	0.557341	0.404544	1.3777	0.168296	1		Spov3_C0001.00156	50.808	-0.352545	0.352875	-0.999065	0.317763	0.461286	50.808	0.196154	0.348004	0.563653	0.57299	0.845241	50.808	0.161258	0.347851	0.463584	0.642946	0.931218	50.808	-0.212837	0.35069	-0.60691	0.543911	1		Spov3_C0001.00156	42.401	0.295051	0.314528	0.938075	0.348206	0.871717	42.401	0.441829	0.310822	1.42149	0.155175	0.35992
Spov3_C0001.00157	264.795	-0.132776	0.173267	-0.766305	0.443495	0.676803	264.795	0.0203297	0.172365	0.117945	0.906111	0.95891	264.795	0.0807487	0.171772	0.470091	0.63829	0.832908		Spov3_C0001.00157	390.616	0.482238	0.195584	2.46563	0.0136771	0.0495902	390.616	0.1124	0.196983	0.570605	0.568268	0.820832	390.616	-0.123087	0.198174	-0.621106	0.53453	0.745089		Spov3_C0001.00157	271.221	0.303218	0.173859	1.74405	0.0811498	0.433824	271.221	0.237883	0.174795	1.36093	0.173537	0.614541	271.221	0.125273	0.174514	0.71784	0.472856	0.882493		Spov3_C0001.00157	354.882	0.583412	0.166069	3.51307	0.000442956	0.00399201	354.882	0.651409	0.164611	3.95725	7.58163e-05	0.000280523	354.882	0.179798	0.16679	1.07799	0.281038	0.908164	354.882	0.257382	0.167173	1.53962	0.123654	1		Spov3_C0001.00157	295.369	-0.133952	0.20796	-0.644126	0.519494	0.65542	295.369	0.029947	0.208987	0.143296	0.886057	1	295.369	-0.163045	0.209485	-0.778312	0.436385	0.845395	295.369	-0.0485558	0.208531	-0.232847	0.81588	1		Spov3_C0001.00157	284.566	-0.853492	0.183226	-4.65814	3.19072e-06	1.58598e-05	284.566	-0.124568	0.180143	-0.691494	0.489255	0.801455	284.566	-0.103411	0.179811	-0.575108	0.565218	0.908268	284.566	0.0535931	0.17846	0.300309	0.763941	1		Spov3_C0001.00157	331.26	0.0754845	0.290939	0.259451	0.795287	0.988158	331.26	0.1966	0.290459	0.676859	0.498495	0.71271
Spov3_C0001.00158	379.242	-0.404816	0.153527	-2.63677	0.00836986	0.0453554	379.242	-0.956543	0.156891	-6.09685	1.08182e-09	1.81547e-07	379.242	0.561232	0.149651	3.75026	0.000176653	0.00256467		Spov3_C0001.00158	263.36	-0.533843	0.192643	-2.77116	0.00558572	0.0239672	263.36	-0.803138	0.195505	-4.10802	3.99059e-05	0.00254838	263.36	0.599058	0.188983	3.16991	0.00152486	0.0108166		Spov3_C0001.00158	349.705	-0.36816	0.15128	-2.43364	0.014948	0.18394	349.705	0.0278876	0.150033	0.185876	0.852542	0.976027	349.705	-0.296484	0.150737	-1.9669	0.0491944	0.365126		Spov3_C0001.00158	268.242	0.594318	0.187592	3.16815	0.00153413	0.0110639	268.242	-1.84755	0.20213	-9.14038	6.22338e-20	9.09344e-19	268.242	-0.0793065	0.189329	-0.418882	0.675302	0.978636	268.242	0.135458	0.189112	0.716284	0.473816	1		Spov3_C0001.00158	356.214	-0.354084	0.171256	-2.06757	0.0386801	0.0828992	356.214	0.11794	0.171119	0.689231	0.490678	1	356.214	0.18392	0.17057	1.07827	0.280915	0.764838	356.214	-0.0382072	0.170966	-0.223478	0.823164	1		Spov3_C0001.00158	325.121	-0.499102	0.194561	-2.56527	0.0103094	0.0268316	325.121	-0.0540928	0.193431	-0.279649	0.779747	0.937541	325.121	0.221773	0.192166	1.15407	0.248472	0.751684	325.121	0.270699	0.19148	1.41372	0.157444	0.98928		Spov3_C0001.00158	253.16	-0.260136	0.40785	-0.637821	0.52359	0.929514	253.16	-0.0423369	0.407141	-0.103986	0.917181	0.964239
Spov3_C0001.00159	127.47	-0.50559	0.211754	-2.38763	0.0169573	0.0773496	127.47	-0.416249	0.210541	-1.97705	0.0480361	0.157688	127.47	0.559112	0.201648	2.77271	0.00555921	0.0383194		Spov3_C0001.00159	85.6107	1.53057	0.340683	4.49266	7.03398e-06	7.34962e-05	85.6107	0.982607	0.34533	2.84542	0.00443534	0.0623399	85.6107	1.18503	0.344573	3.43912	0.000583602	0.00490306		Spov3_C0001.00159	94.9089	-0.375797	0.22848	-1.64477	0.100017	0.4792	94.9089	-0.403963	0.230496	-1.75258	0.0796736	0.436432	94.9089	-0.0773911	0.224835	-0.344212	0.730687	0.959286		Spov3_C0001.00159	68.119	-1.01001	0.323609	-3.12108	0.00180191	0.0125519	68.119	-0.14956	0.304791	-0.490697	0.623641	0.741316	68.119	0.0282626	0.304596	0.092787	0.926073	0.995686	68.119	0.284237	0.303738	0.935797	0.349378	1		Spov3_C0001.00159	89.7658	0.22468	0.272238	0.825309	0.409196	0.553229	89.7658	-0.610319	0.283829	-2.1503	0.0315311	0.960113	89.7658	-0.648346	0.283339	-2.28824	0.0221238	0.378361	89.7658	-0.516774	0.280309	-1.84359	0.0652436	1		Spov3_C0001.00159	85.8362	-1.25469	0.257749	-4.86789	1.12795e-06	5.90557e-06	85.8362	-0.554294	0.249826	-2.21872	0.0265058	0.196918	85.8362	-0.177057	0.244787	-0.723309	0.46949	0.873634	85.8362	-0.265012	0.244031	-1.08598	0.27749	1		Spov3_C0001.00159	183.015	0.556638	0.286793	1.9409	0.0522702	0.546011	183.015	1.12434	0.284253	3.95543	7.63976e-05	0.00122171
Spov3_C0001.00160	0.0838139	0.970794	4.40736	0.220267	0.825663	NA	0.0838139	0	4.40736	0	1	NA	0.0838139	0	4.40736	0	1	NA		Spov3_C0001.00160	0.244173	0.498142	4.37119	0.11396	0.909269	NA	0.244173	-1.15051	4.40736	-0.261042	0.79406	NA	0.244173	-1.04352	4.40736	-0.236768	0.812837	NA		Spov3_C0001.00160	0.0886063	0.880896	4.40746	0.199865	0.841586	NA	0.0886063	0	4.40746	0	1	NA	0.0886063	0	4.40736	0	1	NA		Spov3_C0001.00160	0.379776	2.32075	4.79047	0.484452	0.628065	NA	0.379776	2.1673	4.77921	0.453484	0.6502	NA	0.379776	0	4.85678	0	1	NA	0.379776	0	4.85678	0	1	NA		Spov3_C0001.00160	0.177026	0.562853	4.82683	0.116609	0.90717	NA	0.177026	-0.780628	4.85678	-0.16073	0.872306	1	0.177026	-0.853621	4.85678	-0.175759	0.860484	NA	0.177026	-0.973937	4.85678	-0.200531	0.841065	1		Spov3_C0001.00160	0.486652	3.5408	4.74421	0.74634	0.455462	NA	0.486652	0	4.85678	0	1	NA	0.486652	1.04275	4.85678	0.214699	0.830002	NA	0.486652	0	4.85678	0	1	NA		Spov3_C0001.00160	0	NA	NA	NA	NA	NA	0	NA	NA	NA	NA	NA
Spov3_C0001.00161	0	NA	NA	NA	NA	NA	0	NA	NA	NA	NA	NA	0	NA	NA	NA	NA	NA		Spov3_C0001.00161	0.286008	2.04328	4.33029	0.471858	0.637028	NA	0.286008	0.773015	4.40736	0.175392	0.860772	NA	0.286008	0	4.40736	0	1	NA		Spov3_C0001.00161	0	NA	NA	NA	NA	NA	0	NA	NA	NA	NA	NA	0	NA	NA	NA	NA	NA		Spov3_C0001.00161	0	NA	NA	NA	NA	NA	0	NA	NA	NA	NA	NA	0	NA	NA	NA	NA	NA	0	NA	NA	NA	NA	NA		Spov3_C0001.00161	0.140163	0	4.85661	0	1	NA	0.140163	0	4.85678	0	1	1	0.140163	1.9515	4.82203	0.404705	0.685695	NA	0.140163	0	4.85678	0	1	1		Spov3_C0001.00161	0	NA	NA	NA	NA	NA	0	NA	NA	NA	NA	NA	0	NA	NA	NA	NA	NA	0	NA	NA	NA	NA	NA		Spov3_C0001.00161	0	NA	NA	NA	NA	NA	0	NA	NA	NA	NA	NA
Spov3_C0001.00162	55.8468	-0.933593	0.396557	-2.35425	0.0185603	0.0823467	55.8468	-0.201178	0.386527	-0.520477	0.602731	0.785932	55.8468	-0.226473	0.386191	-0.586429	0.557587	0.782718		Spov3_C0001.00162	70.0485	1.03377	0.44419	2.32732	0.0199481	0.0670531	70.0485	0.453948	0.449054	1.0109	0.312065	0.648719	70.0485	0.734784	0.447695	1.64126	0.100743	0.268795		Spov3_C0001.00162	59.9627	0.51628	0.448529	1.15105	0.249711	0.688366	59.9627	0.0665142	0.453703	0.146603	0.883445	0.980667	59.9627	0.441444	0.448792	0.983627	0.325299	0.80491		Spov3_C0001.00162	80.0193	-0.343293	0.341342	-1.00571	0.314553	0.54734	80.0193	-0.478174	0.338828	-1.41126	0.158167	0.264995	80.0193	-0.205467	0.337787	-0.608273	0.543006	0.963586	80.0193	0.283591	0.335251	0.845906	0.397605	1		Spov3_C0001.00162	57.668	-0.357785	0.506901	-0.705829	0.480295	0.621839	57.668	0.00198754	0.507551	0.00391594	0.996876	1	57.668	-0.224235	0.508882	-0.440643	0.659472	0.922808	57.668	-0.0646923	0.506518	-0.12772	0.898371	1		Spov3_C0001.00162	80.4199	-0.694203	0.30897	-2.24683	0.0246511	0.0576254	80.4199	-0.152752	0.305134	-0.500609	0.616647	0.867729	80.4199	-0.281924	0.305991	-0.921349	0.356868	0.825269	80.4199	-0.0226142	0.302035	-0.0748729	0.940316	1		Spov3_C0001.00162	75.2973	-0.0918239	0.245753	-0.373643	0.70867	0.973868	75.2973	-0.674258	0.252748	-2.66771	0.00763712	0.0448227
Spov3_C0001.00163	534.245	-0.143353	0.108637	-1.31956	0.186981	0.411256	534.245	-0.0923589	0.108362	-0.852316	0.394039	0.616069	534.245	0.111173	0.107311	1.03599	0.300206	0.56909		Spov3_C0001.00163	618.07	-0.376954	0.111615	-3.37728	0.000732066	0.00428912	618.07	-0.232214	0.111707	-2.07879	0.0376366	0.218219	618.07	0.0596854	0.11107	0.537366	0.591015	0.785803		Spov3_C0001.00163	557.451	-0.10649	0.100574	-1.05883	0.289678	0.727403	557.451	-0.118448	0.101209	-1.17033	0.241868	0.692861	557.451	-0.039602	0.100142	-0.395459	0.692504	0.950067		Spov3_C0001.00163	568.422	-0.050222	0.116327	-0.431731	0.665937	0.826183	568.422	-0.621888	0.117088	-5.31129	1.0885e-07	5.86473e-07	568.422	-0.0590106	0.115578	-0.510571	0.609652	0.970561	568.422	0.0506887	0.115762	0.437871	0.66148	1		Spov3_C0001.00163	609.215	-0.765048	0.163893	-4.66796	3.04204e-06	1.4473e-05	609.215	0.0484454	0.162839	0.297504	0.766082	1	609.215	0.131402	0.162466	0.808795	0.418633	0.836254	609.215	-0.0162043	0.162532	-0.0996989	0.920583	1		Spov3_C0001.00163	621.423	-0.46003	0.117698	-3.90857	9.28452e-05	0.000365043	621.423	0.0545288	0.116524	0.467963	0.639811	0.878806	621.423	0.164929	0.116011	1.42166	0.155125	0.664985	621.423	0.06556	0.115822	0.56604	0.571367	1		Spov3_C0001.00163	501.166	-0.15376	0.11985	-1.28294	0.199512	0.795493	501.166	-0.317957	0.12019	-2.64546	0.00815811	0.047022
Spov3_C0001.00164	223.916	-0.117741	0.202492	-0.581461	0.56093	0.766132	223.916	-0.639201	0.205677	-3.10779	0.00188491	0.0144276	223.916	0.0502643	0.201345	0.249643	0.802864	0.918832		Spov3_C0001.00164	233.289	-0.13226	0.152258	-0.868658	0.385034	0.590613	233.289	-0.508218	0.156093	-3.25586	0.00113051	0.0266181	233.289	0.0454351	0.152856	0.29724	0.766283	0.891946		Spov3_C0001.00164	217.86	-0.376988	0.150315	-2.50798	0.0121423	0.166248	217.86	0.13535	0.147335	0.918659	0.358274	0.784241	217.86	-0.0610268	0.147529	-0.413658	0.679124	0.949425		Spov3_C0001.00164	194.217	0.30945	0.153535	2.0155	0.0438524	0.147778	194.217	-0.762529	0.159485	-4.78118	1.74268e-06	8.13132e-06	194.217	0.0465718	0.153814	0.302781	0.762057	0.988277	194.217	0.0216434	0.155229	0.139429	0.889111	1		Spov3_C0001.00164	199.844	-1.40484	0.192482	-7.29854	2.90902e-13	2.77961e-12	199.844	0.325652	0.180473	1.80443	0.0711635	1	199.844	0.335505	0.17998	1.86412	0.0623051	0.509473	199.844	0.123956	0.180518	0.686669	0.492291	1		Spov3_C0001.00164	200.805	-0.412034	0.193165	-2.13306	0.0329196	0.0739882	200.805	0.0236668	0.191485	0.123596	0.901635	0.977926	200.805	0.253544	0.189778	1.336	0.181549	0.69758	200.805	0.133371	0.189545	0.703638	0.481658	1		Spov3_C0001.00164	213.74	-0.0440567	0.174471	-0.252516	0.800642	0.989119	213.74	-0.0632217	0.174076	-0.363185	0.716466	0.862133
Spov3_C0001.00165	0.411308	2.3879	4.15737	0.574378	0.565712	NA	0.411308	1.8785	4.19322	0.447986	0.654164	NA	0.411308	0	4.23616	0	1	NA		Spov3_C0001.00165	0.256362	0	4.40736	0	1	NA	0.256362	0.773021	4.40736	0.175393	0.860771	NA	0.256362	1.7794	4.36762	0.407407	0.683709	NA		Spov3_C0001.00165	0.0886063	0.880896	4.40746	0.199865	0.841586	NA	0.0886063	0	4.40746	0	1	NA	0.0886063	0	4.40736	0	1	NA		Spov3_C0001.00165	0.0646884	0	4.85661	0	1	NA	0.0646884	0	4.85678	0	1	NA	0.0646884	0.726775	4.85678	0.149641	0.881047	NA	0.0646884	0	4.85678	0	1	NA		Spov3_C0001.00165	0.284463	-1.21703	4.85661	-0.250593	0.802128	NA	0.284463	0.181157	4.85678	0.0372998	0.970246	1	0.284463	0.989712	4.82203	0.205248	0.837378	NA	0.284463	-0.973937	4.85678	-0.200531	0.841065	1		Spov3_C0001.00165	0.11603	0.884665	4.85661	0.182157	0.855459	NA	0.11603	0	4.85678	0	1	NA	0.11603	0	4.85678	0	1	NA	0.11603	0.877564	4.85678	0.180689	0.856612	NA		Spov3_C0001.00165	0.237211	-1.94888	4.03396	-0.483118	0.629012	NA	0.237211	-2.02812	4.03396	-0.502762	0.615131	NA
Spov3_C0001.00166	382.832	-0.185611	0.157907	-1.17545	0.239815	0.479827	382.832	-0.334898	0.158512	-2.11276	0.034621	0.124788	382.832	-0.0337572	0.15705	-0.214945	0.82981	0.930401		Spov3_C0001.00166	328.461	0.109281	0.197102	0.55444	0.579278	0.755567	328.461	-0.393809	0.199775	-1.97126	0.0486936	0.2536	328.461	0.451222	0.196902	2.2916	0.0219285	0.0910349		Spov3_C0001.00166	342.983	0.131422	0.135422	0.970461	0.331817	0.758952	342.983	0.250511	0.135478	1.84909	0.0644446	0.389177	342.983	0.118327	0.135298	0.874569	0.381808	0.838145		Spov3_C0001.00166	293.037	0.404559	0.148102	2.73163	0.00630215	0.0342772	293.037	-1.39125	0.157918	-8.80994	1.25215e-18	1.668e-17	293.037	-0.216025	0.150022	-1.43995	0.149881	0.838502	293.037	0.148524	0.148995	0.996841	0.318842	1		Spov3_C0001.00166	391.564	-0.378669	0.177871	-2.1289	0.0332628	0.0726925	391.564	-0.141276	0.178591	-0.791062	0.428908	1	391.564	-0.14689	0.178327	-0.823711	0.410104	0.832221	391.564	-0.121624	0.177829	-0.683939	0.494014	1		Spov3_C0001.00166	427.531	-0.00107188	0.119527	-0.00896763	0.992845	0.995791	427.531	0.175008	0.119672	1.4624	0.143631	0.464236	427.531	0.420516	0.118303	3.55458	0.00037858	0.0413734	427.531	0.30803	0.118093	2.60838	0.00909727	0.554397		Spov3_C0001.00166	295.992	-0.206876	0.253227	-0.816958	0.413952	0.896973	295.992	-0.589662	0.254268	-2.31906	0.020392	0.0921096
Spov3_C0001.00167	0.390307	0.820825	3.61095	0.227316	0.820178	NA	0.390307	-0.962226	3.64993	-0.263628	0.792066	NA	0.390307	0.814689	3.60441	0.226025	0.821182	NA		Spov3_C0001.00167	0.221786	1.5107	4.36695	0.345938	0.729389	NA	0.221786	0.773021	4.40736	0.175393	0.860771	NA	0.221786	0	4.40736	0	1	NA		Spov3_C0001.00167	0.431681	0.880898	4.08158	0.215823	0.829126	NA	0.431681	2.54344	3.99283	0.637002	0.524123	NA	0.431681	0.844948	4.0815	0.207019	0.835995	NA		Spov3_C0001.00167	0.415908	-1.49504	3.0633	-0.488049	0.625515	NA	0.415908	-1.87649	3.06335	-0.612559	0.540168	NA	0.415908	-1.71666	3.06335	-0.560385	0.575217	NA	0.415908	-2.51581	3.06335	-0.82126	0.411498	NA		Spov3_C0001.00167	0.675256	-1.21704	4.07526	-0.298641	0.765214	NA	0.675256	2.27485	3.95928	0.57456	0.565589	1	0.675256	-0.853624	4.07536	-0.20946	0.834089	NA	0.675256	1.90569	3.96666	0.480426	0.630924	1		Spov3_C0001.00167	0.993011	-0.144344	2.54389	-0.0567415	0.954751	NA	0.993011	0.843566	2.49944	0.337502	0.735738	NA	0.993011	-2.80391	2.70608	-1.03615	0.30013	NA	0.993011	-2.9691	2.70608	-1.0972	0.272556	NA		Spov3_C0001.00167	0.659603	1.92017	3.30862	0.580354	0.561676	NA	0.659603	2.72269	3.24094	0.840093	0.400856	NA
Spov3_C0001.00168	0	NA	NA	NA	NA	NA	0	NA	NA	NA	NA	NA	0	NA	NA	NA	NA	NA		Spov3_C0001.00168	0	NA	NA	NA	NA	NA	0	NA	NA	NA	NA	NA	0	NA	NA	NA	NA	NA		Spov3_C0001.00168	0	NA	NA	NA	NA	NA	0	NA	NA	NA	NA	NA	0	NA	NA	NA	NA	NA		Spov3_C0001.00168	0	NA	NA	NA	NA	NA	0	NA	NA	NA	NA	NA	0	NA	NA	NA	NA	NA	0	NA	NA	NA	NA	NA		Spov3_C0001.00168	0	NA	NA	NA	NA	NA	0	NA	NA	NA	NA	NA	0	NA	NA	NA	NA	NA	0	NA	NA	NA	NA	NA		Spov3_C0001.00168	0	NA	NA	NA	NA	NA	0	NA	NA	NA	NA	NA	0	NA	NA	NA	NA	NA	0	NA	NA	NA	NA	NA		Spov3_C0001.00168	0	NA	NA	NA	NA	NA	0	NA	NA	NA	NA	NA
Spov3_C0001.00169	0	NA	NA	NA	NA	NA	0	NA	NA	NA	NA	NA	0	NA	NA	NA	NA	NA		Spov3_C0001.00169	0	NA	NA	NA	NA	NA	0	NA	NA	NA	NA	NA	0	NA	NA	NA	NA	NA		Spov3_C0001.00169	0	NA	NA	NA	NA	NA	0	NA	NA	NA	NA	NA	0	NA	NA	NA	NA	NA		Spov3_C0001.00169	0	NA	NA	NA	NA	NA	0	NA	NA	NA	NA	NA	0	NA	NA	NA	NA	NA	0	NA	NA	NA	NA	NA		Spov3_C0001.00169	0	NA	NA	NA	NA	NA	0	NA	NA	NA	NA	NA	0	NA	NA	NA	NA	NA	0	NA	NA	NA	NA	NA		Spov3_C0001.00169	0	NA	NA	NA	NA	NA	0	NA	NA	NA	NA	NA	0	NA	NA	NA	NA	NA	0	NA	NA	NA	NA	NA		Spov3_C0001.00169	0	NA	NA	NA	NA	NA	0	NA	NA	NA	NA	NA
Spov3_C0001.00170	8.68761	0.701861	0.628247	1.11717	0.26392	0.507094	8.68761	0.00354044	0.6574	0.00538552	0.995703	NA	8.68761	0.364323	0.638025	0.571017	0.567988	NA		Spov3_C0001.00170	6.61601	0.983728	0.868606	1.13254	0.257408	0.4525	6.61601	0.4474	0.891295	0.501966	0.615692	NA	6.61601	0.220561	0.906219	0.243386	0.807706	NA		Spov3_C0001.00170	6.03806	0.708457	0.779314	0.909078	0.363309	NA	6.03806	0.154532	0.808581	0.191115	0.848435	NA	6.03806	-0.38514	0.830631	-0.463672	0.642883	NA		Spov3_C0001.00170	8.43906	0.486123	0.774037	0.628036	0.52998	0.73484	8.43906	0.521107	0.761315	0.684483	0.49367	0.632031	8.43906	0.653635	0.762003	0.857785	0.391011	0.92996	8.43906	-0.425918	0.813632	-0.523477	0.600642	NA		Spov3_C0001.00170	7.38914	-0.943937	0.886206	-1.06514	0.286811	0.423422	7.38914	-0.735536	0.896535	-0.820421	0.411976	1	7.38914	-0.862494	0.899109	-0.959276	0.33742	NA	7.38914	-0.146751	0.86679	-0.169304	0.865558	1		Spov3_C0001.00170	5.27947	0.900031	0.790538	1.1385	0.25491	0.389516	5.27947	-0.409935	0.880808	-0.465409	0.641639	NA	5.27947	-0.0149825	0.845538	-0.0177195	0.985863	NA	5.27947	0.653339	0.799853	0.816824	0.414029	NA		Spov3_C0001.00170	7.68382	-0.688396	0.700316	-0.982978	0.325618	0.865679	7.68382	-1.95074	0.778394	-2.50611	0.0122069	0.0629801
Spov3_C0001.00171	558.411	-0.981477	0.792457	-1.23852	0.215522	0.448497	558.411	0.332761	0.791623	0.420353	0.674228	0.831512	558.411	-0.380488	0.791943	-0.480449	0.630908	0.827931		Spov3_C0001.00171	764.915	-2.55316	0.542755	-4.70408	2.55018e-06	2.9195e-05	764.915	-0.490341	0.540715	-0.906838	0.364492	0.695643	764.915	-0.426213	0.540737	-0.788206	0.430576	0.662817		Spov3_C0001.00171	1414.22	-0.173599	0.480628	-0.361191	0.717957	0.93518	1414.22	-0.332752	0.480734	-0.692175	0.488827	0.859028	1414.22	-0.394394	0.480692	-0.820472	0.411947	0.854924		Spov3_C0001.00171	710.21	-1.10122	0.654966	-1.68134	0.0926969	0.250282	710.21	-2.83685	0.656934	-4.31833	1.57218e-05	6.4335e-05	710.21	0.0734417	0.654181	0.112265	0.910613	0.995151	710.21	-0.000757112	0.654268	-0.00115719	0.999077	1		Spov3_C0001.00171	877.753	-3.23236	0.489217	-6.60722	3.91616e-11	3.10721e-10	877.753	-0.717173	0.485916	-1.47592	0.139965	1	877.753	-0.168948	0.485553	-0.347951	0.727877	0.939443	877.753	-0.265878	0.485544	-0.547588	0.583975	1		Spov3_C0001.00171	753.485	-1.52134	0.611632	-2.48734	0.0128703	0.0326154	753.485	0.704898	0.609828	1.1559	0.247724	0.604335	753.485	0.673025	0.609821	1.10364	0.269748	0.766829	753.485	0.377666	0.609879	0.619247	0.535753	1		Spov3_C0001.00171	813.292	0.0238688	0.556443	0.0428954	0.965785	0.998867	813.292	0.530143	0.556151	0.953236	0.340471	0.579341
Spov3_C0001.00172	0.982788	0.853584	2.30733	0.369945	0.711424	NA	0.982788	-2.79072	2.53126	-1.1025	0.270242	NA	0.982788	-1.89315	2.53126	-0.747908	0.454515	NA		Spov3_C0001.00172	1.37269	0.427239	1.90734	0.223997	0.822759	NA	1.37269	0.135401	1.93673	0.0699125	0.944263	NA	1.37269	-1.98986	2.17395	-0.915319	0.360024	NA		Spov3_C0001.00172	2.017	-1.63927	1.47621	-1.11046	0.266802	NA	2.017	-0.529387	1.35768	-0.389921	0.696595	NA	2.017	-0.691461	1.35714	-0.509501	0.610401	NA		Spov3_C0001.00172	2.67544	-1.90312	2.15215	-0.88429	0.37654	0.607633	2.67544	1.78299	1.83303	0.972699	0.330703	0.471673	2.67544	0.991167	1.86218	0.532261	0.594545	0.968253	2.67544	1.36587	1.85407	0.736687	0.461312	NA		Spov3_C0001.00172	0.833279	0.815752	2.986	0.273192	0.784706	NA	0.833279	0.814214	3.01662	0.26991	0.78723	1	0.833279	-1.69494	3.12877	-0.541728	0.588006	NA	0.833279	1.04954	2.98667	0.351409	0.725282	1		Spov3_C0001.00172	1.77148	0.412849	1.74971	0.235953	0.813469	0.882046	1.77148	-4.00607	2.07253	-1.93293	0.0532442	NA	1.77148	-1.15797	1.84838	-0.62648	0.531	NA	1.77148	-4.21542	2.07253	-2.03395	0.041957	NA		Spov3_C0001.00172	1.6323	-1.92291	1.7725	-1.08486	0.277985	NA	1.6323	1.22944	1.40015	0.878073	0.379904	NA
Spov3_C0001.00173	0	NA	NA	NA	NA	NA	0	NA	NA	NA	NA	NA	0	NA	NA	NA	NA	NA		Spov3_C0001.00173	0	NA	NA	NA	NA	NA	0	NA	NA	NA	NA	NA	0	NA	NA	NA	NA	NA		Spov3_C0001.00173	0	NA	NA	NA	NA	NA	0	NA	NA	NA	NA	NA	0	NA	NA	NA	NA	NA		Spov3_C0001.00173	0	NA	NA	NA	NA	NA	0	NA	NA	NA	NA	NA	0	NA	NA	NA	NA	NA	0	NA	NA	NA	NA	NA		Spov3_C0001.00173	0	NA	NA	NA	NA	NA	0	NA	NA	NA	NA	NA	0	NA	NA	NA	NA	NA	0	NA	NA	NA	NA	NA		Spov3_C0001.00173	0	NA	NA	NA	NA	NA	0	NA	NA	NA	NA	NA	0	NA	NA	NA	NA	NA	0	NA	NA	NA	NA	NA		Spov3_C0001.00173	0	NA	NA	NA	NA	NA	0	NA	NA	NA	NA	NA
Spov3_C0001.00174	0	NA	NA	NA	NA	NA	0	NA	NA	NA	NA	NA	0	NA	NA	NA	NA	NA		Spov3_C0001.00174	0	NA	NA	NA	NA	NA	0	NA	NA	NA	NA	NA	0	NA	NA	NA	NA	NA		Spov3_C0001.00174	0	NA	NA	NA	NA	NA	0	NA	NA	NA	NA	NA	0	NA	NA	NA	NA	NA		Spov3_C0001.00174	0	NA	NA	NA	NA	NA	0	NA	NA	NA	NA	NA	0	NA	NA	NA	NA	NA	0	NA	NA	NA	NA	NA		Spov3_C0001.00174	0	NA	NA	NA	NA	NA	0	NA	NA	NA	NA	NA	0	NA	NA	NA	NA	NA	0	NA	NA	NA	NA	NA		Spov3_C0001.00174	0	NA	NA	NA	NA	NA	0	NA	NA	NA	NA	NA	0	NA	NA	NA	NA	NA	0	NA	NA	NA	NA	NA		Spov3_C0001.00174	0	NA	NA	NA	NA	NA	0	NA	NA	NA	NA	NA
Spov3_C0001.00175	93.7488	0.0285719	0.247578	0.115406	0.908124	0.961561	93.7488	-0.0876265	0.248658	-0.352398	0.72454	0.863982	93.7488	-0.191862	0.249138	-0.770105	0.441237	0.698177		Spov3_C0001.00175	87.3006	0.476984	0.279273	1.70795	0.0876457	0.211219	87.3006	0.391737	0.28123	1.39294	0.163637	0.479957	87.3006	-0.183697	0.288402	-0.63695	0.524157	0.737709		Spov3_C0001.00175	74.4322	-0.130684	0.221054	-0.591188	0.554394	0.881609	74.4322	-0.328921	0.225996	-1.45543	0.14555	0.571695	74.4322	-0.336174	0.223454	-1.50444	0.132468	0.593527		Spov3_C0001.00175	110.987	0.038657	0.195714	0.197518	0.843422	0.928088	110.987	1.30088	0.179376	7.25221	4.10031e-13	3.66739e-12	110.987	0.250466	0.189641	1.32074	0.186589	0.860303	110.987	0.251213	0.191728	1.31026	0.190108	1		Spov3_C0001.00175	74.0272	0.440109	0.246947	1.7822	0.0747168	0.144412	74.0272	-0.22985	0.259224	-0.886684	0.375249	1	74.0272	-0.373263	0.260318	-1.43387	0.151608	0.639853	74.0272	-0.445554	0.259566	-1.71653	0.0860646	1		Spov3_C0001.00175	81.3894	0.477982	0.239079	1.99926	0.0455802	0.0973713	81.3894	0.0527488	0.246039	0.214392	0.830241	0.953088	81.3894	-0.0881206	0.247355	-0.356252	0.721652	0.948638	81.3894	-0.00637349	0.244111	-0.026109	0.97917	1		Spov3_C0001.00175	76.0109	0.55327	0.305514	1.81095	0.0701489	0.605274	76.0109	0.593146	0.304424	1.94842	0.0513647	0.175155
Spov3_C0001.00176	0	NA	NA	NA	NA	NA	0	NA	NA	NA	NA	NA	0	NA	NA	NA	NA	NA		Spov3_C0001.00176	0	NA	NA	NA	NA	NA	0	NA	NA	NA	NA	NA	0	NA	NA	NA	NA	NA		Spov3_C0001.00176	0.0799786	0.880896	4.40746	0.199865	0.841586	NA	0.0799786	0	4.40746	0	1	NA	0.0799786	0	4.40736	0	1	NA		Spov3_C0001.00176	0	NA	NA	NA	NA	NA	0	NA	NA	NA	NA	NA	0	NA	NA	NA	NA	NA	0	NA	NA	NA	NA	NA		Spov3_C0001.00176	0	NA	NA	NA	NA	NA	0	NA	NA	NA	NA	NA	0	NA	NA	NA	NA	NA	0	NA	NA	NA	NA	NA		Spov3_C0001.00176	0.325953	2.32034	4.7872	0.484697	0.627891	NA	0.325953	0	4.85678	0	1	NA	0.325953	1.98181	4.818	0.411335	0.680827	NA	0.325953	0	4.85678	0	1	NA		Spov3_C0001.00176	0	NA	NA	NA	NA	NA	0	NA	NA	NA	NA	NA
Spov3_C0001.00177	0	NA	NA	NA	NA	NA	0	NA	NA	NA	NA	NA	0	NA	NA	NA	NA	NA		Spov3_C0001.00177	0	NA	NA	NA	NA	NA	0	NA	NA	NA	NA	NA	0	NA	NA	NA	NA	NA		Spov3_C0001.00177	0	NA	NA	NA	NA	NA	0	NA	NA	NA	NA	NA	0	NA	NA	NA	NA	NA		Spov3_C0001.00177	0	NA	NA	NA	NA	NA	0	NA	NA	NA	NA	NA	0	NA	NA	NA	NA	NA	0	NA	NA	NA	NA	NA		Spov3_C0001.00177	0	NA	NA	NA	NA	NA	0	NA	NA	NA	NA	NA	0	NA	NA	NA	NA	NA	0	NA	NA	NA	NA	NA		Spov3_C0001.00177	0	NA	NA	NA	NA	NA	0	NA	NA	NA	NA	NA	0	NA	NA	NA	NA	NA	0	NA	NA	NA	NA	NA		Spov3_C0001.00177	0.121552	0.916076	4.08046	0.224503	0.822366	NA	0.121552	0	4.08046	0	1	NA
Spov3_C0001.00178	2333.77	0.011341	0.0528289	0.214674	0.830021	0.924317	2333.77	0.0304176	0.0527695	0.576424	0.564328	0.760511	2333.77	0.104983	0.0525179	1.99899	0.0456094	0.173658		Spov3_C0001.00178	2327.15	-0.0312269	0.093738	-0.33313	0.739036	0.86517	2327.15	-0.00770207	0.0938877	-0.082035	0.934619	0.97839	2327.15	0.00798908	0.0939881	0.085001	0.932261	0.973575		Spov3_C0001.00178	2305.16	-0.0151248	0.0630978	-0.239704	0.81056	0.96051	2305.16	0.0489892	0.0632079	0.775049	0.438311	0.833038	2305.16	0.043685	0.0629433	0.694038	0.487658	0.884977		Spov3_C0001.00178	2774.66	-0.0321178	0.060499	-0.530881	0.595501	0.782621	2774.66	0.0746008	0.0598209	1.24707	0.212372	0.335178	2774.66	0.0966641	0.0599877	1.6114	0.107093	0.785972	2774.66	0.0747889	0.0602447	1.24142	0.214451	1		Spov3_C0001.00178	2579.42	-0.169152	0.0740078	-2.28559	0.022278	0.0514807	2579.42	0.0517481	0.074279	0.696671	0.486009	1	2579.42	0.0314066	0.0742055	0.423238	0.672122	0.925975	2579.42	-0.0200692	0.0741216	-0.27076	0.786575	1		Spov3_C0001.00178	2610.86	-0.0318426	0.0541935	-0.587572	0.55682	0.690266	2610.86	0.145378	0.0542404	2.68025	0.00735677	0.0939005	2610.86	0.0753221	0.0542794	1.38767	0.165236	0.680362	2610.86	-0.0116265	0.054152	-0.2147	0.830001	1		Spov3_C0001.00178	1955.83	-0.141216	0.103614	-1.36291	0.17291	0.771467	1955.83	-0.229416	0.10362	-2.214	0.0268287	0.111513
Spov3_C0001.00179	339.665	-0.0333853	0.109944	-0.303658	0.761388	0.887566	339.665	-0.11488	0.11044	-1.0402	0.298247	0.521721	339.665	0.240398	0.107838	2.22926	0.0257969	0.116781		Spov3_C0001.00179	400.776	-0.622026	0.152265	-4.08514	4.40501e-05	0.000374872	400.776	-0.115939	0.150873	-0.768457	0.442215	0.750871	400.776	-0.0687055	0.151097	-0.454712	0.649316	0.825166		Spov3_C0001.00179	333.099	-0.277846	0.131178	-2.11809	0.0341677	0.291866	333.099	-0.0256206	0.130444	-0.196411	0.844289	0.97541	333.099	0.120924	0.128793	0.938902	0.347781	0.818096		Spov3_C0001.00179	455.136	0.265216	0.126392	2.09836	0.0358732	0.127311	455.136	0.318726	0.124842	2.55304	0.0106787	0.0260917	455.136	-0.0410271	0.126743	-0.323703	0.746163	0.987546	455.136	0.0645287	0.127006	0.508077	0.611399	1		Spov3_C0001.00179	378.804	-0.0749112	0.129245	-0.579605	0.562181	0.694073	378.804	0.0967933	0.130506	0.741677	0.458283	1	378.804	0.152179	0.12986	1.17187	0.241251	0.732235	378.804	-0.0924811	0.130481	-0.708769	0.478468	1		Spov3_C0001.00179	366.253	0.512427	0.167558	3.05822	0.00222659	0.00677207	366.253	-0.0172289	0.17026	-0.101192	0.919398	0.982312	366.253	-0.00431172	0.169984	-0.0253655	0.979763	0.99777	366.253	0.124359	0.168803	0.73671	0.461299	1		Spov3_C0001.00179	310.242	0.024388	0.160752	0.151712	0.879414	0.992794	310.242	0.433509	0.158524	2.73466	0.00624455	0.038415
Spov3_C0001.00180	36.3743	-0.198566	0.319753	-0.620998	0.534601	0.746129	36.3743	0.160807	0.312252	0.514991	0.606559	0.787917	36.3743	-0.320056	0.320888	-0.997407	0.318567	0.588318		Spov3_C0001.00180	61.2001	0.396785	0.318517	1.24573	0.212865	0.39788	61.2001	0.0893369	0.323139	0.276465	0.782191	0.922119	61.2001	-0.561257	0.334189	-1.67946	0.0930622	0.255275		Spov3_C0001.00180	39.3601	-0.207315	0.385287	-0.53808	0.590522	0.894473	39.3601	-0.280359	0.388711	-0.721253	0.470754	0.848933	39.3601	-0.189747	0.384426	-0.493585	0.621599	0.936839		Spov3_C0001.00180	50.2923	0.508878	0.317028	1.60515	0.108461	0.279408	50.2923	0.496482	0.312762	1.58741	0.112419	0.201151	50.2923	-0.147038	0.323543	-0.454462	0.649497	0.976104	50.2923	-0.0520347	0.32476	-0.160225	0.872704	1		Spov3_C0001.00180	48.1601	0.00168265	0.349338	0.00481668	0.996157	0.999025	48.1601	-0.135955	0.357264	-0.380543	0.703542	1	48.1601	0.0370913	0.35348	0.104932	0.91643	0.987039	48.1601	-0.197523	0.35517	-0.556135	0.578118	1		Spov3_C0001.00180	89.4819	2.73157	0.256582	10.646	1.82033e-26	4.52733e-25	89.4819	0.37911	0.278824	1.35968	0.173932	0.511098	89.4819	0.137598	0.282544	0.486995	0.626262	0.926769	89.4819	0.103842	0.280018	0.370841	0.710756	1		Spov3_C0001.00180	43.5858	-0.145475	0.362933	-0.400831	0.688545	0.970424	43.5858	0.198645	0.356596	0.557058	0.577488	0.771663
Spov3_C0001.00181	137.376	0.0995484	0.204971	0.485672	0.6272	0.809454	137.376	-0.118773	0.206972	-0.57386	0.566063	0.761728	137.376	0.556267	0.200964	2.76799	0.00564034	0.038643		Spov3_C0001.00181	163.806	0.522461	0.202596	2.57883	0.00991343	0.0384199	163.806	-0.0260338	0.206999	-0.125767	0.899916	0.967842	163.806	-0.0616154	0.208147	-0.296019	0.767216	0.892207		Spov3_C0001.00181	148.409	0.223868	0.190127	1.17746	0.23901	0.67997	148.409	0.303077	0.190537	1.59064	0.11169	0.510004	148.409	0.091352	0.190894	0.478547	0.632261	0.940339		Spov3_C0001.00181	157.082	0.90962	0.215445	4.22205	2.4209e-05	0.000352223	157.082	-0.637367	0.223538	-2.85127	0.00435449	0.0116073	157.082	0.0543223	0.219061	0.247978	0.804152	0.994792	157.082	0.101057	0.219923	0.459509	0.645869	1		Spov3_C0001.00181	178.469	0.562919	0.241778	2.32825	0.0198991	0.046634	178.469	0.286366	0.245009	1.1688	0.242485	1	178.469	-0.0454052	0.246597	-0.184127	0.853914	0.972585	178.469	-0.052524	0.245873	-0.213623	0.830841	1		Spov3_C0001.00181	183.953	0.365258	0.167395	2.18201	0.0291086	0.0665768	183.953	0.101162	0.170938	0.591802	0.553983	0.836932	183.953	0.141919	0.170197	0.833854	0.404363	0.850806	183.953	0.288651	0.167868	1.71951	0.0855219	0.917931		Spov3_C0001.00181	148.102	-0.30473	0.188	-1.62091	0.105038	0.683983	148.102	-0.683643	0.190837	-3.58234	0.00034053	0.00408329
Spov3_C0001.00182	0.241888	0	4.40736	0	1	NA	0.241888	0	4.40736	0	1	NA	0.241888	2.38595	4.32794	0.551291	0.581434	NA		Spov3_C0001.00182	0.650345	-0.632686	3.1636	-0.199989	0.841489	NA	0.650345	-2.00309	3.27562	-0.611515	0.540859	NA	0.650345	-2.8579	3.27562	-0.872475	0.382949	NA		Spov3_C0001.00182	0.154153	0	4.40746	0	1	NA	0.154153	0	4.40746	0	1	NA	0.154153	1.71974	4.36961	0.393569	0.6939	NA		Spov3_C0001.00182	0.460135	0.887347	4.17006	0.21279	0.831491	NA	0.460135	-1.35663	4.21176	-0.322104	0.747374	NA	0.460135	-1.1968	4.21176	-0.284156	0.77629	NA	0.460135	1.67075	4.11478	0.406037	0.684715	NA		Spov3_C0001.00182	0.242663	0.61089	4.8231	0.126659	0.89921	NA	0.242663	-0.780628	4.85678	-0.16073	0.872306	1	0.242663	-0.853621	4.85678	-0.175759	0.860484	NA	0.242663	-0.0121516	4.85678	-0.00250199	0.998004	1		Spov3_C0001.00182	0.253532	0	4.85661	0	1	NA	0.253532	0	4.85678	0	1	NA	0.253532	1.04275	4.85678	0.214699	0.830002	NA	0.253532	2.31831	4.78726	0.484268	0.628196	NA		Spov3_C0001.00182	0.121688	-1.00747	4.08046	-0.246901	0.804985	NA	0.121688	-1.08671	4.08046	-0.266322	0.789991	NA
Spov3_C0001.00183	668.023	-0.0485594	0.0905504	-0.53627	0.591772	0.786491	668.023	-0.0198293	0.0903877	-0.219381	0.826354	0.919923	668.023	0.106728	0.0896717	1.1902	0.233967	0.494257		Spov3_C0001.00183	585.091	-0.133647	0.146677	-0.911168	0.362207	0.567935	585.091	0.0107362	0.146745	0.0731623	0.941677	0.980836	585.091	0.00194072	0.147063	0.0131965	0.989471	0.995092		Spov3_C0001.00183	622.793	0.00287263	0.0904412	0.0317624	0.974662	0.994236	622.793	-0.100495	0.0914384	-1.09905	0.271746	0.719459	622.793	-0.13648	0.0908553	-1.50217	0.133053	0.594273		Spov3_C0001.00183	708.341	0.120515	0.091331	1.31954	0.186988	0.398968	708.341	0.0643358	0.0902229	0.713075	0.475799	0.615328	708.341	0.000151075	0.0909556	0.00166097	0.998675	1	708.341	-0.000784039	0.0915749	-0.00856172	0.993169	1		Spov3_C0001.00183	709.261	0.11117	0.10089	1.1019	0.270507	0.404853	709.261	-0.0103229	0.102644	-0.10057	0.919892	1	709.261	-0.046305	0.102499	-0.451762	0.65144	0.921045	709.261	-0.00968692	0.101959	-0.0950077	0.924309	1		Spov3_C0001.00183	764.709	0.568305	0.0937698	6.06063	1.35587e-09	1.00198e-08	764.709	0.154952	0.0955891	1.62102	0.105014	0.402608	764.709	0.00430834	0.0959735	0.0448909	0.964194	0.997	764.709	0.00179768	0.0953903	0.0188456	0.984964	1		Spov3_C0001.00183	636.843	-0.0662858	0.128212	-0.517001	0.605155	0.9554	636.843	0.0726828	0.127578	0.569714	0.568872	0.766249
Spov3_C0001.00184	546.004	0.0622825	0.130416	0.477567	0.632958	0.812598	546.004	-0.0367351	0.130716	-0.28103	0.778687	0.893946	546.004	0.0301517	0.130296	0.231409	0.816997	0.92458		Spov3_C0001.00184	608.367	-0.0983705	0.111603	-0.881434	0.378083	0.583502	608.367	0.0236958	0.111763	0.212018	0.832093	0.940003	608.367	0.0800022	0.111937	0.714709	0.474789	0.69975		Spov3_C0001.00184	503.217	-0.15346	0.0947079	-1.62035	0.105156	0.488949	503.217	-0.0203802	0.0946961	-0.215217	0.829598	0.974547	503.217	-0.139893	0.09445	-1.48114	0.13857	0.603145		Spov3_C0001.00184	554.027	-0.0447624	0.0955936	-0.468257	0.639601	0.810313	554.027	-0.0280256	0.0939031	-0.298452	0.765358	0.850805	554.027	-0.101068	0.0948333	-1.06575	0.286538	0.910138	554.027	-0.171436	0.0959302	-1.78709	0.0739229	0.997067		Spov3_C0001.00184	565.855	0.176119	0.124874	1.41038	0.158429	0.266676	565.855	-0.121944	0.127315	-0.957816	0.338155	1	565.855	0.0635918	0.126309	0.50346	0.614641	0.909518	565.855	0.0807144	0.125852	0.641341	0.521301	1		Spov3_C0001.00184	552.765	0.147968	0.0911066	1.62412	0.104349	0.19336	552.765	0.0579365	0.092443	0.626727	0.530838	0.826177	552.765	0.0579268	0.0922166	0.62816	0.529899	0.896271	552.765	-0.131374	0.0923425	-1.42269	0.154827	0.986911		Spov3_C0001.00184	512.363	-0.160524	0.126829	-1.26568	0.205629	0.798923	512.363	-0.237357	0.12681	-1.87175	0.0612413	0.19722
Spov3_C0001.00185	3.79862	0.893523	1.0484	0.852276	0.394061	NA	3.79862	0.750673	1.05504	0.71151	0.476768	NA	3.79862	0.349233	1.07491	0.324896	0.74526	NA		Spov3_C0001.00185	4.57519	-0.911393	0.879479	-1.03629	0.300068	0.501289	4.57519	-0.529014	0.865919	-0.610928	0.541247	NA	4.57519	-0.777115	0.889603	-0.873553	0.382362	NA		Spov3_C0001.00185	3.05829	1.06881	1.32908	0.804176	0.421295	NA	3.05829	-0.685632	1.46426	-0.468245	0.639609	NA	3.05829	0.719862	1.34169	0.536534	0.591589	NA		Spov3_C0001.00185	5.20509	0.488179	0.81655	0.597856	0.549936	0.748407	5.20509	0.424366	0.801618	0.529387	0.596537	0.71883	5.20509	0.508393	0.804877	0.631641	0.527621	0.96094	5.20509	-0.341864	0.86784	-0.393925	0.693637	NA		Spov3_C0001.00185	3.85976	-4.23528	1.77941	-2.38016	0.017305	0.0414148	3.85976	-0.61354	1.41139	-0.434705	0.663777	1	3.85976	-0.666627	1.41023	-0.472707	0.636422	NA	3.85976	0.179982	1.37345	0.131044	0.895741	1		Spov3_C0001.00185	4.14734	-0.321867	1.22824	-0.262056	0.793278	0.867895	4.14734	0.0932194	1.21747	0.0765684	0.938967	NA	4.14734	-0.0127172	1.22034	-0.010421	0.991685	NA	4.14734	0.165119	1.2052	0.137006	0.891026	NA		Spov3_C0001.00185	3.44725	-0.0595264	1.37928	-0.0431577	0.965576	0.998867	3.44725	-1.14661	1.43991	-0.796307	0.425854	0.653806
Spov3_C0001.00186	0	NA	NA	NA	NA	NA	0	NA	NA	NA	NA	NA	0	NA	NA	NA	NA	NA		Spov3_C0001.00186	0	NA	NA	NA	NA	NA	0	NA	NA	NA	NA	NA	0	NA	NA	NA	NA	NA		Spov3_C0001.00186	0	NA	NA	NA	NA	NA	0	NA	NA	NA	NA	NA	0	NA	NA	NA	NA	NA		Spov3_C0001.00186	0	NA	NA	NA	NA	NA	0	NA	NA	NA	NA	NA	0	NA	NA	NA	NA	NA	0	NA	NA	NA	NA	NA		Spov3_C0001.00186	0	NA	NA	NA	NA	NA	0	NA	NA	NA	NA	NA	0	NA	NA	NA	NA	NA	0	NA	NA	NA	NA	NA		Spov3_C0001.00186	0	NA	NA	NA	NA	NA	0	NA	NA	NA	NA	NA	0	NA	NA	NA	NA	NA	0	NA	NA	NA	NA	NA		Spov3_C0001.00186	0	NA	NA	NA	NA	NA	0	NA	NA	NA	NA	NA
Spov3_C0001.00187	0	NA	NA	NA	NA	NA	0	NA	NA	NA	NA	NA	0	NA	NA	NA	NA	NA		Spov3_C0001.00187	0	NA	NA	NA	NA	NA	0	NA	NA	NA	NA	NA	0	NA	NA	NA	NA	NA		Spov3_C0001.00187	0	NA	NA	NA	NA	NA	0	NA	NA	NA	NA	NA	0	NA	NA	NA	NA	NA		Spov3_C0001.00187	0	NA	NA	NA	NA	NA	0	NA	NA	NA	NA	NA	0	NA	NA	NA	NA	NA	0	NA	NA	NA	NA	NA		Spov3_C0001.00187	0	NA	NA	NA	NA	NA	0	NA	NA	NA	NA	NA	0	NA	NA	NA	NA	NA	0	NA	NA	NA	NA	NA		Spov3_C0001.00187	0	NA	NA	NA	NA	NA	0	NA	NA	NA	NA	NA	0	NA	NA	NA	NA	NA	0	NA	NA	NA	NA	NA		Spov3_C0001.00187	0	NA	NA	NA	NA	NA	0	NA	NA	NA	NA	NA
Spov3_C0001.00188	0	NA	NA	NA	NA	NA	0	NA	NA	NA	NA	NA	0	NA	NA	NA	NA	NA		Spov3_C0001.00188	0	NA	NA	NA	NA	NA	0	NA	NA	NA	NA	NA	0	NA	NA	NA	NA	NA		Spov3_C0001.00188	0	NA	NA	NA	NA	NA	0	NA	NA	NA	NA	NA	0	NA	NA	NA	NA	NA		Spov3_C0001.00188	0	NA	NA	NA	NA	NA	0	NA	NA	NA	NA	NA	0	NA	NA	NA	NA	NA	0	NA	NA	NA	NA	NA		Spov3_C0001.00188	0	NA	NA	NA	NA	NA	0	NA	NA	NA	NA	NA	0	NA	NA	NA	NA	NA	0	NA	NA	NA	NA	NA		Spov3_C0001.00188	0	NA	NA	NA	NA	NA	0	NA	NA	NA	NA	NA	0	NA	NA	NA	NA	NA	0	NA	NA	NA	NA	NA		Spov3_C0001.00188	0	NA	NA	NA	NA	NA	0	NA	NA	NA	NA	NA
Spov3_C0001.00189	0	NA	NA	NA	NA	NA	0	NA	NA	NA	NA	NA	0	NA	NA	NA	NA	NA		Spov3_C0001.00189	0	NA	NA	NA	NA	NA	0	NA	NA	NA	NA	NA	0	NA	NA	NA	NA	NA		Spov3_C0001.00189	0	NA	NA	NA	NA	NA	0	NA	NA	NA	NA	NA	0	NA	NA	NA	NA	NA		Spov3_C0001.00189	0	NA	NA	NA	NA	NA	0	NA	NA	NA	NA	NA	0	NA	NA	NA	NA	NA	0	NA	NA	NA	NA	NA		Spov3_C0001.00189	0	NA	NA	NA	NA	NA	0	NA	NA	NA	NA	NA	0	NA	NA	NA	NA	NA	0	NA	NA	NA	NA	NA		Spov3_C0001.00189	0	NA	NA	NA	NA	NA	0	NA	NA	NA	NA	NA	0	NA	NA	NA	NA	NA	0	NA	NA	NA	NA	NA		Spov3_C0001.00189	0	NA	NA	NA	NA	NA	0	NA	NA	NA	NA	NA
Spov3_C0001.00190	0	NA	NA	NA	NA	NA	0	NA	NA	NA	NA	NA	0	NA	NA	NA	NA	NA		Spov3_C0001.00190	0	NA	NA	NA	NA	NA	0	NA	NA	NA	NA	NA	0	NA	NA	NA	NA	NA		Spov3_C0001.00190	0	NA	NA	NA	NA	NA	0	NA	NA	NA	NA	NA	0	NA	NA	NA	NA	NA		Spov3_C0001.00190	0	NA	NA	NA	NA	NA	0	NA	NA	NA	NA	NA	0	NA	NA	NA	NA	NA	0	NA	NA	NA	NA	NA		Spov3_C0001.00190	0	NA	NA	NA	NA	NA	0	NA	NA	NA	NA	NA	0	NA	NA	NA	NA	NA	0	NA	NA	NA	NA	NA		Spov3_C0001.00190	0	NA	NA	NA	NA	NA	0	NA	NA	NA	NA	NA	0	NA	NA	NA	NA	NA	0	NA	NA	NA	NA	NA		Spov3_C0001.00190	0	NA	NA	NA	NA	NA	0	NA	NA	NA	NA	NA
Spov3_C0001.00191	0	NA	NA	NA	NA	NA	0	NA	NA	NA	NA	NA	0	NA	NA	NA	NA	NA		Spov3_C0001.00191	0	NA	NA	NA	NA	NA	0	NA	NA	NA	NA	NA	0	NA	NA	NA	NA	NA		Spov3_C0001.00191	0	NA	NA	NA	NA	NA	0	NA	NA	NA	NA	NA	0	NA	NA	NA	NA	NA		Spov3_C0001.00191	0	NA	NA	NA	NA	NA	0	NA	NA	NA	NA	NA	0	NA	NA	NA	NA	NA	0	NA	NA	NA	NA	NA		Spov3_C0001.00191	0	NA	NA	NA	NA	NA	0	NA	NA	NA	NA	NA	0	NA	NA	NA	NA	NA	0	NA	NA	NA	NA	NA		Spov3_C0001.00191	0	NA	NA	NA	NA	NA	0	NA	NA	NA	NA	NA	0	NA	NA	NA	NA	NA	0	NA	NA	NA	NA	NA		Spov3_C0001.00191	0	NA	NA	NA	NA	NA	0	NA	NA	NA	NA	NA
Spov3_C0001.00192	2.76899	-0.487524	1.36622	-0.356842	0.72121	NA	2.76899	-2.77123	1.64356	-1.68612	0.0917734	NA	2.76899	-0.773612	1.37902	-0.560988	0.574806	NA		Spov3_C0001.00192	3.19932	-2.18186	1.46439	-1.48994	0.136239	0.289495	3.19932	-0.937392	1.39018	-0.674295	0.500124	NA	3.19932	-2.68747	1.56037	-1.72233	0.0850098	NA		Spov3_C0001.00192	2.85449	-0.818449	1.08629	-0.753436	0.451188	NA	2.85449	-4.14372	1.54629	-2.67977	0.00736718	NA	2.85449	-3.42497	1.43207	-2.39162	0.0167741	NA		Spov3_C0001.00192	2.26573	1.16551	1.51622	0.768691	0.442076	NA	2.26573	-0.0245529	1.57332	-0.0156057	0.987549	0.994625	2.26573	1.35795	1.49673	0.907277	0.36426	0.924187	2.26573	0.272353	1.57568	0.172848	0.862771	NA		Spov3_C0001.00192	2.02734	-0.169553	1.70398	-0.0995036	0.920738	0.953907	2.02734	0.99554	1.62291	0.61343	0.539592	1	2.02734	-0.424211	1.80773	-0.234665	0.814469	NA	2.02734	2.59731	1.53004	1.69754	0.0895945	1		Spov3_C0001.00192	3.24944	-0.485492	1.6427	-0.295546	0.767577	0.851175	3.24944	0.554036	1.59442	0.347484	0.728228	NA	3.24944	0.0439752	1.61791	0.0271802	0.978316	NA	3.24944	1.09435	1.56883	0.69756	0.485452	NA		Spov3_C0001.00192	2.54273	-0.0487702	1.81293	-0.0269014	0.978538	NA	2.54273	0.210241	1.79578	0.117075	0.906801	NA
Spov3_C0001.00193	0	NA	NA	NA	NA	NA	0	NA	NA	NA	NA	NA	0	NA	NA	NA	NA	NA		Spov3_C0001.00193	0.253004	-1.32008	4.40736	-0.299517	0.764546	NA	0.253004	0.783169	4.36182	0.179551	0.857505	NA	0.253004	-1.04352	4.40736	-0.236769	0.812836	NA		Spov3_C0001.00193	0	NA	NA	NA	NA	NA	0	NA	NA	NA	NA	NA	0	NA	NA	NA	NA	NA		Spov3_C0001.00193	0.0600632	0	4.85661	0	1	NA	0.0600632	0	4.85678	0	1	NA	0.0600632	0.726775	4.85678	0.149641	0.881047	NA	0.0600632	0	4.85678	0	1	NA		Spov3_C0001.00193	0.11539	1.6635	4.81637	0.345384	0.729806	NA	0.11539	0	4.85678	0	1	1	0.11539	0	4.85678	0	1	NA	0.11539	0	4.85678	0	1	1		Spov3_C0001.00193	0	NA	NA	NA	NA	NA	0	NA	NA	NA	NA	NA	0	NA	NA	NA	NA	NA	0	NA	NA	NA	NA	NA		Spov3_C0001.00193	0	NA	NA	NA	NA	NA	0	NA	NA	NA	NA	NA
Spov3_C0001.00194	0	NA	NA	NA	NA	NA	0	NA	NA	NA	NA	NA	0	NA	NA	NA	NA	NA		Spov3_C0001.00194	0	NA	NA	NA	NA	NA	0	NA	NA	NA	NA	NA	0	NA	NA	NA	NA	NA		Spov3_C0001.00194	0	NA	NA	NA	NA	NA	0	NA	NA	NA	NA	NA	0	NA	NA	NA	NA	NA		Spov3_C0001.00194	0	NA	NA	NA	NA	NA	0	NA	NA	NA	NA	NA	0	NA	NA	NA	NA	NA	0	NA	NA	NA	NA	NA		Spov3_C0001.00194	0	NA	NA	NA	NA	NA	0	NA	NA	NA	NA	NA	0	NA	NA	NA	NA	NA	0	NA	NA	NA	NA	NA		Spov3_C0001.00194	0	NA	NA	NA	NA	NA	0	NA	NA	NA	NA	NA	0	NA	NA	NA	NA	NA	0	NA	NA	NA	NA	NA		Spov3_C0001.00194	0	NA	NA	NA	NA	NA	0	NA	NA	NA	NA	NA
Spov3_C0001.00195	0	NA	NA	NA	NA	NA	0	NA	NA	NA	NA	NA	0	NA	NA	NA	NA	NA		Spov3_C0001.00195	0	NA	NA	NA	NA	NA	0	NA	NA	NA	NA	NA	0	NA	NA	NA	NA	NA		Spov3_C0001.00195	0	NA	NA	NA	NA	NA	0	NA	NA	NA	NA	NA	0	NA	NA	NA	NA	NA		Spov3_C0001.00195	0	NA	NA	NA	NA	NA	0	NA	NA	NA	NA	NA	0	NA	NA	NA	NA	NA	0	NA	NA	NA	NA	NA		Spov3_C0001.00195	0	NA	NA	NA	NA	NA	0	NA	NA	NA	NA	NA	0	NA	NA	NA	NA	NA	0	NA	NA	NA	NA	NA		Spov3_C0001.00195	0	NA	NA	NA	NA	NA	0	NA	NA	NA	NA	NA	0	NA	NA	NA	NA	NA	0	NA	NA	NA	NA	NA		Spov3_C0001.00195	0	NA	NA	NA	NA	NA	0	NA	NA	NA	NA	NA
Spov3_C0001.00196	0	NA	NA	NA	NA	NA	0	NA	NA	NA	NA	NA	0	NA	NA	NA	NA	NA		Spov3_C0001.00196	0	NA	NA	NA	NA	NA	0	NA	NA	NA	NA	NA	0	NA	NA	NA	NA	NA		Spov3_C0001.00196	0	NA	NA	NA	NA	NA	0	NA	NA	NA	NA	NA	0	NA	NA	NA	NA	NA		Spov3_C0001.00196	0	NA	NA	NA	NA	NA	0	NA	NA	NA	NA	NA	0	NA	NA	NA	NA	NA	0	NA	NA	NA	NA	NA		Spov3_C0001.00196	0	NA	NA	NA	NA	NA	0	NA	NA	NA	NA	NA	0	NA	NA	NA	NA	NA	0	NA	NA	NA	NA	NA		Spov3_C0001.00196	0	NA	NA	NA	NA	NA	0	NA	NA	NA	NA	NA	0	NA	NA	NA	NA	NA	0	NA	NA	NA	NA	NA		Spov3_C0001.00196	0	NA	NA	NA	NA	NA	0	NA	NA	NA	NA	NA
Spov3_C0001.00197	0.170335	0	4.40736	0	1	NA	0.170335	1.87875	4.36608	0.430305	0.666974	NA	0.170335	0	4.40736	0	1	NA		Spov3_C0001.00197	0.587381	-1.3201	4.08415	-0.323226	0.746524	NA	0.587381	1.29476	3.99825	0.323831	0.746066	NA	0.587381	1.40266	3.99816	0.350825	0.72572	NA		Spov3_C0001.00197	0.2634	-1.04268	4.40746	-0.236571	0.81299	NA	0.2634	0.995613	4.36408	0.228138	0.819539	NA	0.2634	-1.07859	4.40736	-0.244726	0.806669	NA		Spov3_C0001.00197	0.318539	-1.93778	4.81595	-0.402368	0.687413	NA	0.318539	0.126086	4.74358	0.0265803	0.978795	NA	0.318539	-2.15946	4.81612	-0.448382	0.653877	NA	0.318539	-1.99682	4.81612	-0.414612	0.678426	NA		Spov3_C0001.00197	0	NA	NA	NA	NA	NA	0	NA	NA	NA	NA	NA	0	NA	NA	NA	NA	NA	0	NA	NA	NA	NA	NA		Spov3_C0001.00197	0.360911	0.884689	4.85661	0.182162	0.855456	NA	0.360911	0	4.85678	0	1	NA	0.360911	3.03833	4.76315	0.637883	0.52355	NA	0.360911	0	4.85678	0	1	NA		Spov3_C0001.00197	0.121552	0.916076	4.08046	0.224503	0.822366	NA	0.121552	0	4.08046	0	1	NA
Spov3_C0001.00198	0	NA	NA	NA	NA	NA	0	NA	NA	NA	NA	NA	0	NA	NA	NA	NA	NA		Spov3_C0001.00198	0	NA	NA	NA	NA	NA	0	NA	NA	NA	NA	NA	0	NA	NA	NA	NA	NA		Spov3_C0001.00198	0	NA	NA	NA	NA	NA	0	NA	NA	NA	NA	NA	0	NA	NA	NA	NA	NA		Spov3_C0001.00198	0	NA	NA	NA	NA	NA	0	NA	NA	NA	NA	NA	0	NA	NA	NA	NA	NA	0	NA	NA	NA	NA	NA		Spov3_C0001.00198	0	NA	NA	NA	NA	NA	0	NA	NA	NA	NA	NA	0	NA	NA	NA	NA	NA	0	NA	NA	NA	NA	NA		Spov3_C0001.00198	0	NA	NA	NA	NA	NA	0	NA	NA	NA	NA	NA	0	NA	NA	NA	NA	NA	0	NA	NA	NA	NA	NA		Spov3_C0001.00198	0	NA	NA	NA	NA	NA	0	NA	NA	NA	NA	NA
Spov3_C0001.00199	0	NA	NA	NA	NA	NA	0	NA	NA	NA	NA	NA	0	NA	NA	NA	NA	NA		Spov3_C0001.00199	0	NA	NA	NA	NA	NA	0	NA	NA	NA	NA	NA	0	NA	NA	NA	NA	NA		Spov3_C0001.00199	0	NA	NA	NA	NA	NA	0	NA	NA	NA	NA	NA	0	NA	NA	NA	NA	NA		Spov3_C0001.00199	0	NA	NA	NA	NA	NA	0	NA	NA	NA	NA	NA	0	NA	NA	NA	NA	NA	0	NA	NA	NA	NA	NA		Spov3_C0001.00199	0.0700814	0	4.85661	0	1	NA	0.0700814	0	4.85678	0	1	1	0.0700814	1.06995	4.85678	0.2203	0.825637	NA	0.0700814	0	4.85678	0	1	1		Spov3_C0001.00199	0	NA	NA	NA	NA	NA	0	NA	NA	NA	NA	NA	0	NA	NA	NA	NA	NA	0	NA	NA	NA	NA	NA		Spov3_C0001.00199	0	NA	NA	NA	NA	NA	0	NA	NA	NA	NA	NA
Spov3_C0001.00200	449.297	-0.258098	0.142158	-1.81556	0.0694373	0.212461	449.297	-0.160174	0.141672	-1.1306	0.258222	0.477162	449.297	0.417121	0.139439	2.99142	0.0027768	0.0228694		Spov3_C0001.00200	321.76	0.0468504	0.243042	0.192766	0.847142	0.926695	321.76	-0.409772	0.245767	-1.66732	0.0954511	0.363758	321.76	1.39732	0.240385	5.81284	6.1423e-09	2.11754e-07		Spov3_C0001.00200	342.992	-0.203143	0.138919	-1.46231	0.143656	0.556156	342.992	-0.579334	0.141772	-4.08639	4.38145e-05	0.00226642	342.992	-0.230208	0.138866	-1.65777	0.0973634	0.51251		Spov3_C0001.00200	206.984	0.350615	0.165746	2.11538	0.0343976	0.123515	206.984	0.506816	0.162823	3.11268	0.00185399	0.00537844	206.984	-0.0761879	0.167155	-0.455793	0.648539	0.976104	206.984	-0.328893	0.170683	-1.92693	0.053989	0.997067		Spov3_C0001.00200	375.18	0.930655	0.170049	5.47286	4.42821e-08	2.62724e-07	375.18	0.444742	0.172914	2.57204	0.0101101	0.740901	375.18	0.546096	0.172218	3.17096	0.00151937	0.140335	375.18	0.129702	0.173437	0.747832	0.454561	1		Spov3_C0001.00200	314.622	0.695251	0.162854	4.26918	1.96194e-05	8.61583e-05	314.622	0.0100669	0.166665	0.0604021	0.951835	0.989837	314.622	0.124048	0.165798	0.748189	0.454346	0.869795	314.622	0.0404491	0.165407	0.244543	0.80681	1		Spov3_C0001.00200	493.044	0.374389	0.180262	2.07692	0.0378088	0.489571	493.044	0.215032	0.180452	1.19163	0.233405	0.463528
Spov3_C0001.00201	0	NA	NA	NA	NA	NA	0	NA	NA	NA	NA	NA	0	NA	NA	NA	NA	NA		Spov3_C0001.00201	0	NA	NA	NA	NA	NA	0	NA	NA	NA	NA	NA	0	NA	NA	NA	NA	NA		Spov3_C0001.00201	0	NA	NA	NA	NA	NA	0	NA	NA	NA	NA	NA	0	NA	NA	NA	NA	NA		Spov3_C0001.00201	0	NA	NA	NA	NA	NA	0	NA	NA	NA	NA	NA	0	NA	NA	NA	NA	NA	0	NA	NA	NA	NA	NA		Spov3_C0001.00201	0	NA	NA	NA	NA	NA	0	NA	NA	NA	NA	NA	0	NA	NA	NA	NA	NA	0	NA	NA	NA	NA	NA		Spov3_C0001.00201	0	NA	NA	NA	NA	NA	0	NA	NA	NA	NA	NA	0	NA	NA	NA	NA	NA	0	NA	NA	NA	NA	NA		Spov3_C0001.00201	0	NA	NA	NA	NA	NA	0	NA	NA	NA	NA	NA
Spov3_C0001.00202	0	NA	NA	NA	NA	NA	0	NA	NA	NA	NA	NA	0	NA	NA	NA	NA	NA		Spov3_C0001.00202	0.172028	0	4.40736	0	1	NA	0.172028	1.74492	4.36182	0.400044	0.689124	NA	0.172028	0	4.40736	0	1	NA		Spov3_C0001.00202	0	NA	NA	NA	NA	NA	0	NA	NA	NA	NA	NA	0	NA	NA	NA	NA	NA		Spov3_C0001.00202	0	NA	NA	NA	NA	NA	0	NA	NA	NA	NA	NA	0	NA	NA	NA	NA	NA	0	NA	NA	NA	NA	NA		Spov3_C0001.00202	0	NA	NA	NA	NA	NA	0	NA	NA	NA	NA	NA	0	NA	NA	NA	NA	NA	0	NA	NA	NA	NA	NA		Spov3_C0001.00202	0	NA	NA	NA	NA	NA	0	NA	NA	NA	NA	NA	0	NA	NA	NA	NA	NA	0	NA	NA	NA	NA	NA		Spov3_C0001.00202	0	NA	NA	NA	NA	NA	0	NA	NA	NA	NA	NA
Spov3_C0001.00203	119.194	0.375832	0.178235	2.10863	0.0349766	0.130708	119.194	0.21884	0.179722	1.21766	0.223354	0.436445	119.194	-0.114802	0.182864	-0.627799	0.530135	0.764537		Spov3_C0001.00203	137.727	-0.0242872	0.201202	-0.120711	0.90392	0.955989	137.727	-0.0670913	0.202902	-0.33066	0.740902	0.903145	137.727	-0.0553376	0.203739	-0.27161	0.785922	0.901378		Spov3_C0001.00203	113.32	-0.255757	0.176044	-1.4528	0.146278	0.561296	113.32	-0.226133	0.17736	-1.27499	0.202313	0.650299	113.32	-0.111648	0.173897	-0.642035	0.52085	0.899227		Spov3_C0001.00203	141.925	-0.409659	0.21913	-1.86948	0.0615563	0.188127	141.925	0.380089	0.210348	1.80695	0.0707695	0.13646	141.925	-0.223897	0.215278	-1.04004	0.298322	0.912099	141.925	-0.109928	0.215703	-0.509629	0.610311	1		Spov3_C0001.00203	124.956	0.603247	0.19546	3.08629	0.00202674	0.00603757	124.956	-0.207188	0.206342	-1.0041	0.31533	1	124.956	-0.0319469	0.203414	-0.157054	0.875203	0.978294	124.956	-0.148085	0.203381	-0.728119	0.466541	1		Spov3_C0001.00203	114.911	-0.0857382	0.225194	-0.380731	0.703403	0.806785	114.911	0.143345	0.224963	0.637195	0.523998	0.821651	114.911	0.0488449	0.225413	0.21669	0.82845	0.973898	114.911	0.0257096	0.224133	0.114707	0.908678	1		Spov3_C0001.00203	109.981	0.0406423	0.221937	0.183125	0.8547	0.991848	109.981	-0.184258	0.223335	-0.825033	0.409353	0.639477
Spov3_C0001.00204	32.0546	0.353436	0.372559	0.948671	0.342788	0.589074	32.0546	0.183792	0.375585	0.489348	0.624595	0.798759	32.0546	0.164143	0.374777	0.437975	0.661404	0.846734		Spov3_C0001.00204	50.1751	-0.326936	0.349525	-0.935374	0.349596	0.55583	50.1751	-0.269445	0.351019	-0.767609	0.442719	0.751018	50.1751	-0.314713	0.353217	-0.89099	0.372935	0.612287		Spov3_C0001.00204	35.7835	0.226737	0.34708	0.653269	0.513583	0.864195	35.7835	0.0975462	0.351953	0.277157	0.78166	0.961412	35.7835	0.118814	0.34832	0.341107	0.733023	0.960268		Spov3_C0001.00204	47.9098	-0.452252	0.377182	-1.19903	0.230516	0.455182	47.9098	-0.263446	0.368884	-0.71417	0.475122	0.614722	47.9098	0.0765673	0.366823	0.208731	0.834659	0.994792	47.9098	-0.281035	0.373468	-0.752501	0.45175	1		Spov3_C0001.00204	36.4942	0.675202	0.437621	1.54289	0.122857	0.217077	36.4942	0.518666	0.445631	1.16389	0.244468	1	36.4942	0.513305	0.444517	1.15475	0.248193	0.737034	36.4942	0.671853	0.440577	1.52494	0.127274	1		Spov3_C0001.00204	38.1628	-0.565056	0.308152	-1.83369	0.0667003	0.133413	38.1628	-0.203332	0.304284	-0.668229	0.503988	NA	38.1628	0.144687	0.296198	0.48848	0.62521	0.926551	38.1628	-0.230785	0.300297	-0.768521	0.442178	1		Spov3_C0001.00204	29.8036	-0.229825	0.370598	-0.620145	0.535162	0.932213	29.8036	-0.0522785	0.364907	-0.143265	0.886081	0.950516
Spov3_C0001.00205	17.1607	0.0667952	0.560513	0.119168	0.905142	0.960394	17.1607	-0.29704	0.56935	-0.521717	0.601867	NA	17.1607	-0.260162	0.566727	-0.459061	0.64619	NA		Spov3_C0001.00205	18.2459	-0.365412	0.471351	-0.775243	0.438196	0.639445	18.2459	-0.354774	0.475768	-0.745687	0.455857	NA	18.2459	-0.254917	0.475972	-0.535571	0.592255	0.786649		Spov3_C0001.00205	11.1957	-1.12663	0.643208	-1.75157	0.079847	NA	11.1957	-0.845465	0.636096	-1.32915	0.183799	NA	11.1957	-0.30275	0.61014	-0.496197	0.619756	0.935973		Spov3_C0001.00205	14.6075	1.02937	0.819404	1.25624	0.209028	0.428521	14.6075	2.06445	0.794829	2.59735	0.00939451	0.0232372	14.6075	1.94829	0.797948	2.44163	0.0146212	0.484397	14.6075	0.676206	0.828137	0.816538	0.414192	NA		Spov3_C0001.00205	15.6531	0.864095	0.825174	1.04717	0.295023	0.433302	15.6531	-0.4459	0.860773	-0.518023	0.604442	1	15.6531	0.309223	0.838766	0.368664	0.712378	NA	15.6531	0.604501	0.831597	0.726916	0.467277	1		Spov3_C0001.00205	15.6982	-0.505226	0.594132	-0.85036	0.395125	0.541956	15.6982	0.321641	0.577929	0.55654	0.577842	NA	15.6982	-0.216274	0.590155	-0.366471	0.714014	NA	15.6982	-0.333582	0.58884	-0.566506	0.57105	1		Spov3_C0001.00205	16.3241	-0.523882	0.595512	-0.879717	0.379013	0.884379	16.3241	-0.185538	0.584344	-0.317516	0.750852	0.88108
Spov3_C0001.00206	0.327891	0.00902923	3.78254	0.00238708	0.998095	NA	0.327891	-0.000431901	3.78254	-0.000114183	0.999909	NA	0.327891	-0.0646513	3.78254	-0.017092	0.986363	NA		Spov3_C0001.00206	0.333088	0	4.40736	0	1	NA	0.333088	1.67152	4.36773	0.382698	0.701944	NA	0.333088	1.74582	4.37042	0.399463	0.689552	NA		Spov3_C0001.00206	0.467492	0.880898	3.90448	0.225612	0.821503	NA	0.467492	0	3.90448	0	1	NA	0.467492	3.07148	3.77767	0.813063	0.416182	NA		Spov3_C0001.00206	0.237989	-0.975129	4.85661	-0.200784	0.840868	NA	0.237989	1.08875	4.78486	0.227541	0.820003	NA	0.237989	-1.1968	4.85678	-0.246418	0.805359	NA	0.237989	-1.03415	4.85678	-0.21293	0.831381	NA		Spov3_C0001.00206	0.0701964	-1.21707	4.85661	-0.2506	0.802123	NA	0.0701964	-0.780628	4.85678	-0.16073	0.872306	1	0.0701964	-0.853621	4.85678	-0.175759	0.860484	NA	0.0701964	-0.973937	4.85678	-0.200531	0.841065	1		Spov3_C0001.00206	0.205681	0	4.85661	0	1	NA	0.205681	0	4.85678	0	1	NA	0.205681	2.03406	4.81427	0.422506	0.672656	NA	0.205681	0.877564	4.85678	0.180689	0.856612	NA		Spov3_C0001.00206	0.221232	-1.00748	4.08046	-0.246903	0.804983	NA	0.221232	-0.124934	4.08046	-0.0306177	0.975574	NA
Spov3_C0001.00207	1.69533	0.972882	2.38497	0.407922	0.683331	NA	1.69533	3.20689	2.21462	1.44806	0.147601	NA	1.69533	2.73724	2.23021	1.22735	0.219693	NA		Spov3_C0001.00207	0.848637	0.123288	2.55243	0.0483021	0.961475	NA	0.848637	-1.9262	2.73612	-0.703991	0.481438	NA	0.848637	-1.81922	2.73612	-0.66489	0.506121	NA		Spov3_C0001.00207	0.229833	1.7155	4.3734	0.392257	0.694868	NA	0.229833	0	4.40746	0	1	NA	0.229833	0.844934	4.40736	0.19171	0.847969	NA		Spov3_C0001.00207	0.718203	0.910767	2.95425	0.308291	0.757861	NA	0.718203	-2.87688	3.12393	-0.920917	0.357094	NA	0.718203	-2.71705	3.12393	-0.869755	0.384434	NA	0.718203	-1.59262	3.12393	-0.509813	0.610182	NA		Spov3_C0001.00207	1.17707	-0.888106	2.21237	-0.401427	0.688105	NA	1.17707	-3.34378	2.40289	-1.39157	0.164053	1	1.17707	-0.562129	2.21535	-0.253742	0.799695	NA	1.17707	-0.744654	2.22067	-0.335329	0.737377	1		Spov3_C0001.00207	0.129849	0.884665	4.85661	0.182157	0.855459	NA	0.129849	0	4.85678	0	1	NA	0.129849	0	4.85678	0	1	NA	0.129849	0.877564	4.85678	0.180689	0.856612	NA		Spov3_C0001.00207	1.34882	-1.86181	2.12246	-0.877195	0.380381	NA	1.34882	-1.39238	2.04404	-0.681188	0.495753	NA
Spov3_C0001.00208	8.76516	0.437275	0.853574	0.512287	0.60845	0.7963	8.76516	1.21679	0.830943	1.46434	0.1431	NA	8.76516	0.488784	0.849286	0.575523	0.564937	NA		Spov3_C0001.00208	12.2611	-0.144177	0.684766	-0.21055	0.833239	0.919706	12.2611	0.0873228	0.683212	0.127812	0.898298	NA	12.2611	-0.304807	0.697822	-0.436797	0.662258	0.832341		Spov3_C0001.00208	9.12209	-0.519679	1.10735	-0.4693	0.638855	NA	9.12209	-0.288599	1.10456	-0.26128	0.793877	NA	9.12209	-0.107948	1.09625	-0.0984697	0.921559	0.990472		Spov3_C0001.00208	11.4432	-1.35098	0.694727	-1.94462	0.0518207	0.166655	11.4432	-0.738245	0.656314	-1.12484	0.260659	0.393992	11.4432	-0.535129	0.655091	-0.816878	0.413998	0.936085	11.4432	-1.16782	0.683064	-1.70967	0.0873262	NA		Spov3_C0001.00208	11.3118	0.626076	0.754213	0.830105	0.40648	0.550861	11.3118	-0.709267	0.797108	-0.8898	0.373573	1	11.3118	-0.112122	0.774824	-0.144706	0.884943	NA	11.3118	-3.05395	0.979009	-3.11943	0.00181201	1		Spov3_C0001.00208	11.6443	0.343009	0.666626	0.514545	0.606871	0.730756	11.6443	0.243332	0.677963	0.358917	0.719657	NA	11.6443	0.316223	0.67327	0.469681	0.638583	NA	11.6443	1.40787	0.640491	2.19812	0.0279407	0.748927		Spov3_C0001.00208	11.6318	-0.668295	0.630831	-1.05939	0.289423	0.855904	11.6318	0.256395	0.594296	0.431426	0.666158	0.829467
Spov3_C0001.00209	0.0851859	-0.952734	4.40736	-0.216169	0.828856	NA	0.0851859	-0.962195	4.40736	-0.218316	0.827183	NA	0.0851859	-1.02641	4.40736	-0.232887	0.815849	NA		Spov3_C0001.00209	0.183194	0	4.40736	0	1	NA	0.183194	0	4.40736	0	1	NA	0.183194	1.83734	4.36294	0.421124	0.673665	NA		Spov3_C0001.00209	0	NA	NA	NA	NA	NA	0	NA	NA	NA	NA	NA	0	NA	NA	NA	NA	NA		Spov3_C0001.00209	0	NA	NA	NA	NA	NA	0	NA	NA	NA	NA	NA	0	NA	NA	NA	NA	NA	0	NA	NA	NA	NA	NA		Spov3_C0001.00209	0	NA	NA	NA	NA	NA	0	NA	NA	NA	NA	NA	0	NA	NA	NA	NA	NA	0	NA	NA	NA	NA	NA		Spov3_C0001.00209	0	NA	NA	NA	NA	NA	0	NA	NA	NA	NA	NA	0	NA	NA	NA	NA	NA	0	NA	NA	NA	NA	NA		Spov3_C0001.00209	0.118606	-1.00747	4.08046	-0.246901	0.804985	NA	0.118606	-1.08671	4.08046	-0.266322	0.789991	NA
Spov3_C0001.00210	1.44715	2.76092	2.02971	1.36025	0.173751	NA	1.44715	2.47482	2.04456	1.21044	0.226109	NA	1.44715	1.47862	2.12078	0.697205	0.485674	NA		Spov3_C0001.00210	0.634067	-0.241945	2.93847	-0.0823369	0.934379	NA	0.634067	0.540612	2.87545	0.18801	0.850869	NA	0.634067	-0.835741	2.99376	-0.279161	0.780121	NA		Spov3_C0001.00210	0.585402	-2.53492	3.66956	-0.690795	0.489694	NA	0.585402	0.361858	3.55437	0.101806	0.91891	NA	0.585402	-2.57083	3.6695	-0.700594	0.483556	NA		Spov3_C0001.00210	1.00179	-0.0133774	3.6224	-0.00369297	0.997053	NA	1.00179	-1.35663	3.62247	-0.374503	0.70803	NA	1.00179	0.629691	3.57752	0.176013	0.860283	NA	1.00179	3.25001	3.45383	0.940987	0.346712	NA		Spov3_C0001.00210	0.142629	-1.21706	4.85661	-0.250598	0.802125	NA	0.142629	-0.780628	4.85678	-0.16073	0.872306	1	0.142629	0.108165	4.85678	0.0222708	0.982232	NA	0.142629	-0.973937	4.85678	-0.200531	0.841065	1		Spov3_C0001.00210	0.497818	1.80308	3.12399	0.577172	0.563823	NA	0.497818	0	3.18129	0	1	NA	0.497818	1.92334	3.12834	0.614813	0.538678	NA	0.497818	2.68344	3.04784	0.88044	0.378621	NA		Spov3_C0001.00210	1.66329	0.367907	2.12775	0.172909	0.862723	NA	1.66329	-3.63856	2.3804	-1.52855	0.126377	NA
Spov3_C0001.00211	1.11371	1.82167	2.80757	0.648841	0.516441	NA	1.11371	-1.87709	2.99619	-0.626493	0.530992	NA	1.11371	1.0395	2.84073	0.365926	0.71442	NA		Spov3_C0001.00211	0.565603	0.555066	3.02577	0.183446	0.854448	NA	0.565603	0.772652	3.02026	0.255823	0.798088	NA	0.565603	0.75902	3.03455	0.250126	0.80249	NA		Spov3_C0001.00211	0.785423	-0.571252	2.69509	-0.21196	0.832138	NA	0.785423	0.0853049	2.63958	0.0323176	0.974219	NA	0.785423	-1.60742	2.77153	-0.579975	0.561931	NA		Spov3_C0001.00211	0.488797	-0.0133903	3.56925	-0.00375156	0.997007	NA	0.488797	1.89595	3.4277	0.553125	0.580178	NA	0.488797	-1.1968	3.56932	-0.335302	0.737397	NA	0.488797	-0.0723697	3.56932	-0.0202755	0.983824	NA		Spov3_C0001.00211	0.830017	0.435327	2.15018	0.202461	0.839556	NA	0.830017	-2.99085	2.39821	-1.24712	0.212355	1	0.830017	-3.06384	2.39821	-1.27755	0.201407	NA	0.830017	-2.22236	2.39821	-0.926676	0.354095	1		Spov3_C0001.00211	0.679381	-1.03885	3.06379	-0.339074	0.734554	NA	0.679381	2.25589	2.90583	0.776335	0.437551	NA	0.679381	1.01329	3.00263	0.337466	0.735766	NA	0.679381	0.878669	2.99935	0.292953	0.769558	NA		Spov3_C0001.00211	1.55105	-0.446137	1.53995	-0.28971	0.772038	NA	1.55105	0.675585	1.40955	0.479291	0.631731	NA
Spov3_C0001.00212	42.0582	0.345643	0.333429	1.03663	0.299907	0.545957	42.0582	0.194941	0.335839	0.580459	0.561605	0.758281	42.0582	0.488698	0.330158	1.48019	0.138821	0.361241		Spov3_C0001.00212	44.0793	0.265988	0.34418	0.772817	0.439631	0.640915	44.0793	0.527593	0.342805	1.53905	0.123793	NA	44.0793	0.838249	0.340024	2.46526	0.0136912	0.0638223		Spov3_C0001.00212	33.3707	-0.0389469	0.325986	-0.119474	0.9049	0.981928	33.3707	0.122726	0.325309	0.377259	0.705981	0.940109	33.3707	0.060008	0.32306	0.185749	0.852642	0.984396		Spov3_C0001.00212	42.1552	0.0441554	0.31661	0.139463	0.889084	0.94841	42.1552	0.384298	0.304519	1.26198	0.206955	0.32836	42.1552	0.00124684	0.313067	0.00398265	0.996822	1	42.1552	0.287899	0.310863	0.926128	0.354379	1		Spov3_C0001.00212	41.7119	-0.00540534	0.308607	-0.0175153	0.986026	0.992892	41.7119	-0.640663	0.329348	-1.94525	0.0517455	1	41.7119	-0.248163	0.318594	-0.778931	0.436021	0.845288	41.7119	-0.205245	0.315529	-0.650479	0.515383	1		Spov3_C0001.00212	41.4456	0.538039	0.429192	1.25361	0.209984	0.336477	41.4456	0.399953	0.43332	0.922996	0.356009	0.704945	41.4456	0.2366	0.434942	0.543979	0.586456	0.917402	41.4456	0.231085	0.432778	0.533957	0.593371	1		Spov3_C0001.00212	50.5797	0.638282	0.335025	1.90518	0.0567572	0.560241	50.5797	1.27835	0.326326	3.9174	8.95107e-05	0.00137368
Spov3_C0001.00213	0.498969	0	3.85049	0	1	NA	0.498969	3.4325	3.71322	0.9244	0.355278	NA	0.498969	0	3.85049	0	1	NA		Spov3_C0001.00213	0.279663	-1.4115	4.35597	-0.324038	0.745909	NA	0.279663	-2.20372	4.35597	-0.505908	0.612921	NA	0.279663	-2.09674	4.35597	-0.481347	0.63027	NA		Spov3_C0001.00213	0	NA	NA	NA	NA	NA	0	NA	NA	NA	NA	NA	0	NA	NA	NA	NA	NA		Spov3_C0001.00213	0.0693892	-0.975157	4.85661	-0.20079	0.840863	NA	0.0693892	-1.35662	4.85678	-0.279325	0.779995	NA	0.0693892	-1.1968	4.85678	-0.246418	0.805359	NA	0.0693892	-1.03415	4.85678	-0.21293	0.831381	NA		Spov3_C0001.00213	0.136013	0	4.85661	0	1	NA	0.136013	1.91945	4.83052	0.397359	0.691103	1	0.136013	0	4.85678	0	1	NA	0.136013	0	4.85678	0	1	1		Spov3_C0001.00213	0.166692	0	4.85661	0	1	NA	0.166692	2.17592	4.80791	0.45257	0.650858	NA	0.166692	0	4.85678	0	1	NA	0.166692	0	4.85678	0	1	NA		Spov3_C0001.00213	0.108706	0	4.08046	0	1	NA	0.108706	0.83683	4.08046	0.205083	0.837508	NA
Spov3_C0001.00214	0	NA	NA	NA	NA	NA	0	NA	NA	NA	NA	NA	0	NA	NA	NA	NA	NA		Spov3_C0001.00214	0	NA	NA	NA	NA	NA	0	NA	NA	NA	NA	NA	0	NA	NA	NA	NA	NA		Spov3_C0001.00214	0	NA	NA	NA	NA	NA	0	NA	NA	NA	NA	NA	0	NA	NA	NA	NA	NA		Spov3_C0001.00214	0	NA	NA	NA	NA	NA	0	NA	NA	NA	NA	NA	0	NA	NA	NA	NA	NA	0	NA	NA	NA	NA	NA		Spov3_C0001.00214	0	NA	NA	NA	NA	NA	0	NA	NA	NA	NA	NA	0	NA	NA	NA	NA	NA	0	NA	NA	NA	NA	NA		Spov3_C0001.00214	0	NA	NA	NA	NA	NA	0	NA	NA	NA	NA	NA	0	NA	NA	NA	NA	NA	0	NA	NA	NA	NA	NA		Spov3_C0001.00214	0.0996051	0.916076	4.08046	0.224503	0.822366	NA	0.0996051	0	4.08046	0	1	NA
Spov3_C0001.00215	0	NA	NA	NA	NA	NA	0	NA	NA	NA	NA	NA	0	NA	NA	NA	NA	NA		Spov3_C0001.00215	0	NA	NA	NA	NA	NA	0	NA	NA	NA	NA	NA	0	NA	NA	NA	NA	NA		Spov3_C0001.00215	0	NA	NA	NA	NA	NA	0	NA	NA	NA	NA	NA	0	NA	NA	NA	NA	NA		Spov3_C0001.00215	0	NA	NA	NA	NA	NA	0	NA	NA	NA	NA	NA	0	NA	NA	NA	NA	NA	0	NA	NA	NA	NA	NA		Spov3_C0001.00215	0	NA	NA	NA	NA	NA	0	NA	NA	NA	NA	NA	0	NA	NA	NA	NA	NA	0	NA	NA	NA	NA	NA		Spov3_C0001.00215	0	NA	NA	NA	NA	NA	0	NA	NA	NA	NA	NA	0	NA	NA	NA	NA	NA	0	NA	NA	NA	NA	NA		Spov3_C0001.00215	0	NA	NA	NA	NA	NA	0	NA	NA	NA	NA	NA
Spov3_C0001.00216	0	NA	NA	NA	NA	NA	0	NA	NA	NA	NA	NA	0	NA	NA	NA	NA	NA		Spov3_C0001.00216	0	NA	NA	NA	NA	NA	0	NA	NA	NA	NA	NA	0	NA	NA	NA	NA	NA		Spov3_C0001.00216	0	NA	NA	NA	NA	NA	0	NA	NA	NA	NA	NA	0	NA	NA	NA	NA	NA		Spov3_C0001.00216	0	NA	NA	NA	NA	NA	0	NA	NA	NA	NA	NA	0	NA	NA	NA	NA	NA	0	NA	NA	NA	NA	NA		Spov3_C0001.00216	0	NA	NA	NA	NA	NA	0	NA	NA	NA	NA	NA	0	NA	NA	NA	NA	NA	0	NA	NA	NA	NA	NA		Spov3_C0001.00216	0	NA	NA	NA	NA	NA	0	NA	NA	NA	NA	NA	0	NA	NA	NA	NA	NA	0	NA	NA	NA	NA	NA		Spov3_C0001.00216	0	NA	NA	NA	NA	NA	0	NA	NA	NA	NA	NA
Spov3_C0001.00217	28.7173	0.202775	0.368424	0.550384	0.582056	0.780027	28.7173	0.224694	0.36774	0.611013	0.541191	0.743387	28.7173	-0.0302584	0.372074	-0.0813238	0.935184	0.974848		Spov3_C0001.00217	30.6344	0.0318167	0.397813	0.0799791	0.936254	0.970609	30.6344	0.0598049	0.400324	0.149391	0.881245	NA	30.6344	-0.0372563	0.404355	-0.0921375	0.926589	0.970701		Spov3_C0001.00217	26.5554	-0.498924	0.413786	-1.20575	0.227912	0.667837	26.5554	0.0496418	0.403622	0.122991	0.902114	0.984051	26.5554	-0.0372494	0.401935	-0.0926753	0.926162	0.990793		Spov3_C0001.00217	26.6736	-0.143281	0.426921	-0.335616	0.737161	0.870621	26.6736	-0.316809	0.422291	-0.750216	0.453125	0.595284	26.6736	0.216791	0.415345	0.521956	0.601701	0.969959	26.6736	-0.218347	0.42732	-0.510968	0.609373	1		Spov3_C0001.00217	26.3661	-0.379874	0.459192	-0.827266	0.408086	0.552237	26.3661	-0.202436	0.464693	-0.435633	0.663103	1	26.3661	-0.148622	0.461858	-0.321791	0.747611	NA	26.3661	-0.000833679	0.456686	-0.0018255	0.998543	1		Spov3_C0001.00217	29.3026	-0.190804	0.493747	-0.386442	0.699169	0.803691	29.3026	0.453712	0.48663	0.932355	0.351153	NA	29.3026	-0.0881605	0.494791	-0.178177	0.858584	0.980523	29.3026	0.0578978	0.489391	0.118306	0.905825	1		Spov3_C0001.00217	25.7934	0.363116	0.397458	0.913596	0.360929	0.87743	25.7934	0.117687	0.40101	0.293477	0.769158	0.89162
Spov3_C0001.00218	2350.9	-0.134886	0.0651483	-2.07044	0.038411	0.139384	2350.9	-0.110849	0.0650912	-1.70298	0.0885727	0.238173	2350.9	-0.108961	0.0649977	-1.67638	0.0936638	0.282137		Spov3_C0001.00218	2503.04	-0.0913066	0.0847271	-1.07765	0.281188	0.480147	2503.04	-0.049913	0.0848626	-0.588163	0.556423	0.815331	2503.04	-0.087202	0.0850284	-1.02556	0.305097	0.544918		Spov3_C0001.00218	2485.33	-0.0506336	0.0782162	-0.647355	0.517402	0.864813	2485.33	-0.114766	0.0784658	-1.46262	0.143571	0.567604	2485.33	0.00985905	0.0780999	0.126237	0.899545	0.989539		Spov3_C0001.00218	2330.21	-0.198078	0.058577	-3.3815	0.000720914	0.0060144	2330.21	0.0592733	0.0574786	1.03122	0.302436	0.441041	2330.21	-0.0274374	0.0578455	-0.474323	0.63527	0.974522	2330.21	-0.0873108	0.0582401	-1.49915	0.133834	1		Spov3_C0001.00218	2376.11	-0.44371	0.0790598	-5.61233	1.99625e-08	1.23319e-07	2376.11	-0.0432248	0.0791131	-0.546367	0.584813	1	2376.11	0.0757299	0.0788558	0.96036	0.336874	0.796106	2376.11	0.00281973	0.078801	0.0357829	0.971455	1		Spov3_C0001.00218	2410.13	-0.225113	0.0684135	-3.29048	0.00100016	0.00326493	2410.13	0.128452	0.06819	1.88373	0.0596014	0.307531	2410.13	0.019883	0.0682787	0.291203	0.770896	0.964627	2410.13	-0.0283315	0.0681153	-0.415934	0.677458	1		Spov3_C0001.00218	2228.34	0.0875081	0.0853656	1.0251	0.305317	0.858565	2228.34	-0.30115	0.0857536	-3.5118	0.000445085	0.00498143
Spov3_C0001.00219	98.3145	-0.148376	0.197111	-0.752753	0.451598	0.683896	98.3145	0.0666871	0.194406	0.34303	0.731576	0.868455	98.3145	-0.412087	0.19973	-2.06322	0.0390916	0.156196		Spov3_C0001.00219	118.098	-0.0246328	0.229005	-0.107564	0.914341	0.961001	118.098	-0.107564	0.23132	-0.465003	0.641929	0.857369	118.098	0.478004	0.227239	2.10353	0.0354192	0.129434		Spov3_C0001.00219	121.121	-0.258112	0.199965	-1.29079	0.196777	0.634568	121.121	-0.791789	0.207257	-3.82032	0.000133277	0.0056436	121.121	-0.596235	0.202882	-2.93882	0.00329461	0.0634563		Spov3_C0001.00219	82.8659	-0.551574	0.26566	-2.07624	0.0378717	0.132614	82.8659	-0.136739	0.25655	-0.532993	0.594038	0.716951	82.8659	-0.421073	0.261034	-1.6131	0.106724	0.785972	82.8659	-0.159224	0.259935	-0.612552	0.540173	1		Spov3_C0001.00219	115.181	-0.267795	0.202404	-1.32307	0.185811	0.302828	115.181	0.181528	0.202283	0.897396	0.369508	1	115.181	0.257829	0.200799	1.28401	0.199138	0.693397	115.181	-0.154094	0.203813	-0.756058	0.449614	1		Spov3_C0001.00219	98.2405	-0.928422	0.312077	-2.97498	0.00293012	0.00867382	98.2405	-0.187533	0.306709	-0.611435	0.540912	0.831025	98.2405	-0.0609963	0.305335	-0.199768	0.841662	0.976893	98.2405	-0.184973	0.305056	-0.606358	0.544277	1		Spov3_C0001.00219	96.2749	0.598133	0.213536	2.80109	0.00509305	0.18759	96.2749	0.151847	0.217378	0.698541	0.484839	0.702319
Spov3_C0001.00220	0	NA	NA	NA	NA	NA	0	NA	NA	NA	NA	NA	0	NA	NA	NA	NA	NA		Spov3_C0001.00220	0	NA	NA	NA	NA	NA	0	NA	NA	NA	NA	NA	0	NA	NA	NA	NA	NA		Spov3_C0001.00220	0	NA	NA	NA	NA	NA	0	NA	NA	NA	NA	NA	0	NA	NA	NA	NA	NA		Spov3_C0001.00220	0	NA	NA	NA	NA	NA	0	NA	NA	NA	NA	NA	0	NA	NA	NA	NA	NA	0	NA	NA	NA	NA	NA		Spov3_C0001.00220	0	NA	NA	NA	NA	NA	0	NA	NA	NA	NA	NA	0	NA	NA	NA	NA	NA	0	NA	NA	NA	NA	NA		Spov3_C0001.00220	0	NA	NA	NA	NA	NA	0	NA	NA	NA	NA	NA	0	NA	NA	NA	NA	NA	0	NA	NA	NA	NA	NA		Spov3_C0001.00220	0	NA	NA	NA	NA	NA	0	NA	NA	NA	NA	NA
Spov3_C0001.00221	0	NA	NA	NA	NA	NA	0	NA	NA	NA	NA	NA	0	NA	NA	NA	NA	NA		Spov3_C0001.00221	0	NA	NA	NA	NA	NA	0	NA	NA	NA	NA	NA	0	NA	NA	NA	NA	NA		Spov3_C0001.00221	0	NA	NA	NA	NA	NA	0	NA	NA	NA	NA	NA	0	NA	NA	NA	NA	NA		Spov3_C0001.00221	0	NA	NA	NA	NA	NA	0	NA	NA	NA	NA	NA	0	NA	NA	NA	NA	NA	0	NA	NA	NA	NA	NA		Spov3_C0001.00221	0	NA	NA	NA	NA	NA	0	NA	NA	NA	NA	NA	0	NA	NA	NA	NA	NA	0	NA	NA	NA	NA	NA		Spov3_C0001.00221	0.14031	1.9308	4.81037	0.401384	0.688138	NA	0.14031	0	4.85678	0	1	NA	0.14031	0	4.85678	0	1	NA	0.14031	0	4.85678	0	1	NA		Spov3_C0001.00221	0	NA	NA	NA	NA	NA	0	NA	NA	NA	NA	NA
Spov3_C0001.00222	2.37743	-0.01476	1.35379	-0.0109028	0.991301	NA	2.37743	1.42782	1.22574	1.16486	0.244076	NA	2.37743	1.20435	1.23494	0.975228	0.329447	NA		Spov3_C0001.00222	4.54869	-0.560422	1.09184	-0.513281	0.607755	0.776323	4.54869	0.59465	1.0514	0.565579	0.57168	NA	4.54869	-1.29554	1.17053	-1.1068	0.268379	NA		Spov3_C0001.00222	2.18624	-0.801949	1.43105	-0.560391	0.575213	NA	2.18624	-0.306136	1.39624	-0.219258	0.826449	NA	2.18624	-0.0768943	1.36637	-0.0562763	0.955122	NA		Spov3_C0001.00222	2.55323	1.85044	1.26303	1.46508	0.142899	0.335131	2.55323	1.36849	1.26851	1.07882	0.280669	0.417188	2.55323	1.88225	1.2507	1.50496	0.132336	0.815635	2.55323	-0.0677158	1.44867	-0.0467434	0.962718	NA		Spov3_C0001.00222	2.60755	1.3453	1.60171	0.839915	0.400956	0.545584	2.60755	2.34428	1.56631	1.49669	0.134475	1	2.60755	2.30237	1.56461	1.47153	0.141149	NA	2.60755	2.71944	1.54158	1.76406	0.077722	1		Spov3_C0001.00222	2.40048	-2.31636	1.27522	-1.81644	0.0693024	0.13764	2.40048	-2.69078	1.40252	-1.91853	0.0550437	NA	2.40048	-1.15348	1.12985	-1.02091	0.307297	NA	2.40048	-0.354658	1.05227	-0.337041	0.736086	NA		Spov3_C0001.00222	3.284	-0.503479	1.13171	-0.444884	0.656404	NA	3.284	-1.58525	1.21883	-1.30063	0.193386	NA
Spov3_C0001.00223	0	NA	NA	NA	NA	NA	0	NA	NA	NA	NA	NA	0	NA	NA	NA	NA	NA		Spov3_C0001.00223	0	NA	NA	NA	NA	NA	0	NA	NA	NA	NA	NA	0	NA	NA	NA	NA	NA		Spov3_C0001.00223	0	NA	NA	NA	NA	NA	0	NA	NA	NA	NA	NA	0	NA	NA	NA	NA	NA		Spov3_C0001.00223	0	NA	NA	NA	NA	NA	0	NA	NA	NA	NA	NA	0	NA	NA	NA	NA	NA	0	NA	NA	NA	NA	NA		Spov3_C0001.00223	0	NA	NA	NA	NA	NA	0	NA	NA	NA	NA	NA	0	NA	NA	NA	NA	NA	0	NA	NA	NA	NA	NA		Spov3_C0001.00223	0	NA	NA	NA	NA	NA	0	NA	NA	NA	NA	NA	0	NA	NA	NA	NA	NA	0	NA	NA	NA	NA	NA		Spov3_C0001.00223	0	NA	NA	NA	NA	NA	0	NA	NA	NA	NA	NA
Spov3_C0001.00224	0	NA	NA	NA	NA	NA	0	NA	NA	NA	NA	NA	0	NA	NA	NA	NA	NA		Spov3_C0001.00224	0	NA	NA	NA	NA	NA	0	NA	NA	NA	NA	NA	0	NA	NA	NA	NA	NA		Spov3_C0001.00224	0	NA	NA	NA	NA	NA	0	NA	NA	NA	NA	NA	0	NA	NA	NA	NA	NA		Spov3_C0001.00224	0	NA	NA	NA	NA	NA	0	NA	NA	NA	NA	NA	0	NA	NA	NA	NA	NA	0	NA	NA	NA	NA	NA		Spov3_C0001.00224	0	NA	NA	NA	NA	NA	0	NA	NA	NA	NA	NA	0	NA	NA	NA	NA	NA	0	NA	NA	NA	NA	NA		Spov3_C0001.00224	0	NA	NA	NA	NA	NA	0	NA	NA	NA	NA	NA	0	NA	NA	NA	NA	NA	0	NA	NA	NA	NA	NA		Spov3_C0001.00224	0	NA	NA	NA	NA	NA	0	NA	NA	NA	NA	NA
Spov3_C0001.00225	0	NA	NA	NA	NA	NA	0	NA	NA	NA	NA	NA	0	NA	NA	NA	NA	NA		Spov3_C0001.00225	0	NA	NA	NA	NA	NA	0	NA	NA	NA	NA	NA	0	NA	NA	NA	NA	NA		Spov3_C0001.00225	0	NA	NA	NA	NA	NA	0	NA	NA	NA	NA	NA	0	NA	NA	NA	NA	NA		Spov3_C0001.00225	0	NA	NA	NA	NA	NA	0	NA	NA	NA	NA	NA	0	NA	NA	NA	NA	NA	0	NA	NA	NA	NA	NA		Spov3_C0001.00225	0	NA	NA	NA	NA	NA	0	NA	NA	NA	NA	NA	0	NA	NA	NA	NA	NA	0	NA	NA	NA	NA	NA		Spov3_C0001.00225	0	NA	NA	NA	NA	NA	0	NA	NA	NA	NA	NA	0	NA	NA	NA	NA	NA	0	NA	NA	NA	NA	NA		Spov3_C0001.00225	0	NA	NA	NA	NA	NA	0	NA	NA	NA	NA	NA
Spov3_C0001.00226	667.573	0.290584	0.0948307	3.06424	0.00218222	0.015997	667.573	0.248659	0.094939	2.61914	0.0088152	0.0459362	667.573	-0.0410261	0.0958126	-0.428192	0.668512	0.851155		Spov3_C0001.00226	777.905	-0.258839	0.129231	-2.00292	0.0451859	0.12738	777.905	0.0373898	0.128967	0.289917	0.77188	0.91766	777.905	-0.589362	0.130869	-4.50346	6.68573e-06	0.000104248		Spov3_C0001.00226	726.954	-0.0362239	0.0966448	-0.374815	0.707798	0.934178	726.954	-0.0242906	0.0970758	-0.250223	0.802415	0.9689	726.954	0.235331	0.0956628	2.46	0.0138936	0.174427		Spov3_C0001.00226	966.717	-0.361234	0.0884528	-4.08392	4.42823e-05	0.000587321	966.717	0.198987	0.0857044	2.32179	0.0202444	0.046004	966.717	0.0876474	0.0863249	1.01532	0.309953	0.912099	966.717	0.0443944	0.0868873	0.510943	0.609391	1		Spov3_C0001.00226	856.555	0.0364337	0.0969326	0.375867	0.707016	0.809201	856.555	0.100257	0.0979499	1.02355	0.306048	1	856.555	0.0162469	0.0979756	0.165826	0.868294	0.976591	856.555	0.0231596	0.0976044	0.237281	0.812439	1		Spov3_C0001.00226	820.012	-0.0266849	0.104786	-0.254662	0.798985	0.871796	820.012	0.146655	0.104872	1.39842	0.161987	0.494343	820.012	0.00425971	0.10514	0.0405146	0.967683	0.997	820.012	-0.131548	0.105064	-1.25207	0.210543	1		Spov3_C0001.00226	595.181	0.00304793	0.117423	0.0259568	0.979292	0.99954	595.181	0.0167132	0.117105	0.14272	0.886511	0.95067
Spov3_C0001.00227	778.741	0.494741	0.0929436	5.32302	1.02057e-07	4.50453e-06	778.741	0.477408	0.0929612	5.13556	2.81308e-07	1.57927e-05	778.741	-0.304052	0.0955141	-3.18332	0.00145597	0.0138367		Spov3_C0001.00227	1255.15	-0.310032	0.128841	-2.40632	0.0161142	0.0566966	1255.15	0.114625	0.12851	0.891955	0.372417	0.702307	1255.15	-0.581219	0.129784	-4.47837	7.52145e-06	0.000116213		Spov3_C0001.00227	886.804	0.180602	0.100943	1.78915	0.0735902	0.417574	886.804	0.383404	0.100746	3.80567	0.000141423	0.00592518	886.804	0.492246	0.100077	4.91869	8.71268e-07	7.9871e-05		Spov3_C0001.00227	1469.27	-0.00977018	0.11399	-0.0857106	0.931696	0.968896	1469.27	-0.0873818	0.113554	-0.769518	0.441586	0.584921	1469.27	0.230057	0.113357	2.02948	0.0424091	0.644148	1469.27	-0.0115625	0.113903	-0.101512	0.919144	1		Spov3_C0001.00227	1058.83	-0.469082	0.109698	-4.27612	1.90182e-05	8.13582e-05	1058.83	-0.0922624	0.109836	-0.84	0.400908	1	1058.83	-0.152825	0.109801	-1.39184	0.163972	0.654993	1058.83	0.0761412	0.109103	0.697883	0.48525	1		Spov3_C0001.00227	1220.94	-0.139716	0.105144	-1.32882	0.183909	0.303032	1220.94	0.210697	0.10488	2.00894	0.044544	0.262916	1220.94	-0.0614115	0.105299	-0.583211	0.559751	0.907093	1220.94	-0.151325	0.105158	-1.43903	0.150143	0.986911		Spov3_C0001.00227	966.8	-0.0497205	0.134374	-0.370016	0.711371	0.974406	966.8	-0.0872698	0.134292	-0.649852	0.515788	0.727267
Spov3_C0001.00228	10.4334	0.927967	0.681962	1.36073	0.173599	0.392307	10.4334	0.577425	0.69103	0.8356	0.40338	NA	10.4334	-0.117931	0.714319	-0.165096	0.868868	NA		Spov3_C0001.00228	11.7849	-0.353355	0.64892	-0.544528	0.586078	0.760606	11.7849	-0.466923	0.658723	-0.70883	0.47843	NA	11.7849	0.164305	0.641884	0.255973	0.797972	0.908626		Spov3_C0001.00228	6.33867	1.52189	0.884564	1.7205	0.0853413	NA	6.33867	1.80668	0.879505	2.0542	0.0399564	NA	6.33867	1.16606	0.89677	1.30029	0.193501	NA		Spov3_C0001.00228	10.2651	-0.117491	0.652759	-0.179991	0.857159	0.934753	10.2651	-0.626426	0.656755	-0.95382	0.340175	0.48212	10.2651	-0.46943	0.656805	-0.714718	0.474783	0.950632	10.2651	-1.7936	0.736776	-2.43439	0.014917	NA		Spov3_C0001.00228	20.44	3.67444	0.5484	6.70028	2.08015e-11	1.6843e-10	20.44	1.3921	0.589767	2.36043	0.0182537	0.901297	20.44	0.547888	0.622097	0.880712	0.378474	NA	20.44	0.412764	0.62287	0.662681	0.507535	1		Spov3_C0001.00228	11.5751	-0.425193	0.69378	-0.612864	0.539966	0.675746	11.5751	-0.709919	0.71135	-0.997988	0.318285	NA	11.5751	-0.848924	0.715363	-1.1867	0.235345	NA	11.5751	0.190532	0.678161	0.280954	0.778745	1		Spov3_C0001.00228	12.2716	0.289385	0.62156	0.465578	0.641518	0.959842	12.2716	0.0798361	0.625325	0.127671	0.898409	0.956258
Spov3_C0001.00229	0	NA	NA	NA	NA	NA	0	NA	NA	NA	NA	NA	0	NA	NA	NA	NA	NA		Spov3_C0001.00229	0	NA	NA	NA	NA	NA	0	NA	NA	NA	NA	NA	0	NA	NA	NA	NA	NA		Spov3_C0001.00229	0	NA	NA	NA	NA	NA	0	NA	NA	NA	NA	NA	0	NA	NA	NA	NA	NA		Spov3_C0001.00229	0	NA	NA	NA	NA	NA	0	NA	NA	NA	NA	NA	0	NA	NA	NA	NA	NA	0	NA	NA	NA	NA	NA		Spov3_C0001.00229	0	NA	NA	NA	NA	NA	0	NA	NA	NA	NA	NA	0	NA	NA	NA	NA	NA	0	NA	NA	NA	NA	NA		Spov3_C0001.00229	0	NA	NA	NA	NA	NA	0	NA	NA	NA	NA	NA	0	NA	NA	NA	NA	NA	0	NA	NA	NA	NA	NA		Spov3_C0001.00229	0	NA	NA	NA	NA	NA	0	NA	NA	NA	NA	NA
Spov3_C0001.00230	0	NA	NA	NA	NA	NA	0	NA	NA	NA	NA	NA	0	NA	NA	NA	NA	NA		Spov3_C0001.00230	0.355194	2.80097	4.29647	0.651923	0.514451	NA	0.355194	0	4.40736	0	1	NA	0.355194	0	4.40736	0	1	NA		Spov3_C0001.00230	0	NA	NA	NA	NA	NA	0	NA	NA	NA	NA	NA	0	NA	NA	NA	NA	NA		Spov3_C0001.00230	0	NA	NA	NA	NA	NA	0	NA	NA	NA	NA	NA	0	NA	NA	NA	NA	NA	0	NA	NA	NA	NA	NA		Spov3_C0001.00230	0	NA	NA	NA	NA	NA	0	NA	NA	NA	NA	NA	0	NA	NA	NA	NA	NA	0	NA	NA	NA	NA	NA		Spov3_C0001.00230	0.14031	1.9308	4.81037	0.401384	0.688138	NA	0.14031	0	4.85678	0	1	NA	0.14031	0	4.85678	0	1	NA	0.14031	0	4.85678	0	1	NA		Spov3_C0001.00230	0.564275	-0.844869	3.95931	-0.213388	0.831024	NA	0.564275	-2.64881	3.98996	-0.663869	0.506774	NA
Spov3_C0001.00231	3.24399	0.993136	1.39824	0.710277	0.477532	NA	3.24399	-1.62571	1.59484	-1.01936	0.308034	NA	3.24399	-0.102796	1.44038	-0.0713674	0.943105	NA		Spov3_C0001.00231	4.59161	0.0899989	1.47068	0.0611953	0.951204	0.977794	4.59161	-0.186408	1.48346	-0.125657	0.900003	NA	4.59161	-1.15451	1.53539	-0.751932	0.452092	NA		Spov3_C0001.00231	1.61002	-2.88371	2.82778	-1.01978	0.307833	NA	1.61002	-1.22592	2.69847	-0.454304	0.64961	NA	1.61002	-0.0522788	2.62185	-0.0199397	0.984091	NA		Spov3_C0001.00231	0.513027	3.10049	3.91297	0.792363	0.428149	NA	0.513027	0.566951	4.03274	0.140587	0.888196	NA	0.513027	1.59019	3.99253	0.398292	0.690415	NA	0.513027	0	4.03274	0	1	NA		Spov3_C0001.00231	2.26503	-0.974925	2.1705	-0.44917	0.653309	0.768374	2.26503	-2.13605	2.32106	-0.920293	0.35742	1	2.26503	-0.0985396	2.14738	-0.0458884	0.963399	NA	2.26503	-0.574731	2.16264	-0.265754	0.790428	1		Spov3_C0001.00231	0.743518	2.29484	3.68681	0.622447	0.533648	NA	0.743518	1.79631	3.71874	0.483043	0.629065	NA	0.743518	0.0809613	3.8217	0.0211846	0.983098	NA	0.743518	-1.04601	3.8217	-0.273703	0.784313	NA		Spov3_C0001.00231	2.13606	1.86476	1.96759	0.947741	0.343261	NA	2.13606	3.68446	1.86921	1.97114	0.0487082	NA
Spov3_C0001.00232	439.309	-0.0784146	0.113747	-0.689375	0.490587	0.714126	439.309	-0.0232692	0.113429	-0.205144	0.83746	0.924541	439.309	-0.121696	0.113616	-1.07112	0.284117	0.551724		Spov3_C0001.00232	512.072	-0.0532306	0.169697	-0.313681	0.753764	0.874143	512.072	-0.126958	0.170326	-0.745379	0.456042	0.758311	512.072	-0.0918402	0.170531	-0.538554	0.590194	0.785643		Spov3_C0001.00232	477.81	0.0135411	0.134261	0.100857	0.919664	0.984768	477.81	0.317137	0.133623	2.37337	0.0176268	0.190413	477.81	0.117497	0.133732	0.878605	0.379616	0.835866		Spov3_C0001.00232	632.481	0.208434	0.106882	1.95014	0.0511599	0.165128	632.481	-0.193847	0.106954	-1.81243	0.0699201	0.135193	632.481	0.156565	0.106332	1.47241	0.14091	0.827853	632.481	-0.0581719	0.10764	-0.540428	0.588902	1		Spov3_C0001.00232	592.257	-0.229008	0.132723	-1.72546	0.0844455	0.159742	592.257	0.143656	0.132917	1.0808	0.279787	1	592.257	-0.0472369	0.133275	-0.354433	0.723014	0.938701	592.257	-0.136757	0.133182	-1.02684	0.304496	1		Spov3_C0001.00232	632.188	0.578056	0.138185	4.1832	2.87437e-05	0.000122547	632.188	0.0628605	0.139983	0.449059	0.653389	0.887129	632.188	0.0780021	0.139788	0.558001	0.576843	0.913082	632.188	-0.0190246	0.139597	-0.136282	0.891598	1		Spov3_C0001.00232	441.47	-0.288381	0.126405	-2.28141	0.0225244	0.396216	441.47	0.0323557	0.124645	0.259583	0.795185	0.904801
Spov3_C0001.00233	21.0731	-0.359099	0.433173	-0.828997	0.407106	0.64658	21.0731	0.0914687	0.420966	0.217283	0.827988	0.920858	21.0731	-0.453553	0.43386	-1.04539	0.295843	0.56459		Spov3_C0001.00233	27.5993	-0.0543338	0.400108	-0.135798	0.891981	0.949447	27.5993	0.300485	0.396426	0.757986	0.44846	NA	27.5993	0.173898	0.401147	0.433502	0.66465	0.834021		Spov3_C0001.00233	23.3057	0.399803	0.42164	0.948209	0.343023	0.76644	23.3057	0.20876	0.429104	0.486503	0.62661	0.91629	23.3057	0.254999	0.42396	0.60147	0.547527	0.91173		Spov3_C0001.00233	25.8157	0.111466	0.390371	0.285538	0.775232	0.89173	25.8157	-1.26275	0.418559	-3.01691	0.00255368	0.00719802	25.8157	-0.548462	0.400694	-1.36878	0.171067	0.849999	25.8157	0.157872	0.388299	0.406572	0.684322	1		Spov3_C0001.00233	24.8428	-0.723438	0.563896	-1.28293	0.199518	0.320094	24.8428	-0.617055	0.570505	-1.08159	0.279433	1	24.8428	-0.489136	0.566286	-0.863762	0.387719	NA	24.8428	-0.270429	0.560422	-0.482545	0.629419	1		Spov3_C0001.00233	25.8305	-1.12305	0.442568	-2.53757	0.0111624	0.0288114	25.8305	0.122216	0.414362	0.294951	0.768031	NA	25.8305	-0.197794	0.420084	-0.470845	0.637752	NA	25.8305	-0.185086	0.416288	-0.444611	0.656601	1		Spov3_C0001.00233	32.939	-0.365226	0.440847	-0.828464	0.407408	0.895916	32.939	0.485729	0.425054	1.14275	0.253144	0.486267
Spov3_C0001.00234	10.6043	-0.227598	0.581462	-0.391423	0.695484	0.849612	10.6043	-0.544445	0.594474	-0.915843	0.359749	NA	10.6043	-0.355314	0.583645	-0.608785	0.542667	NA		Spov3_C0001.00234	10.3143	-0.134161	0.647048	-0.207343	0.835742	0.920947	10.3143	-0.303342	0.658191	-0.460873	0.64489	NA	10.3143	-0.505962	0.670686	-0.754395	0.450612	0.681007		Spov3_C0001.00234	10.1902	0.249555	0.606659	0.41136	0.680809	NA	10.1902	0.0229038	0.619211	0.0369887	0.970494	NA	10.1902	-0.401129	0.630108	-0.636604	0.524383	0.900904		Spov3_C0001.00234	10.1753	0.368511	0.700344	0.526186	0.598759	0.784941	10.1753	-0.488789	0.715778	-0.682878	0.494684	0.633055	10.1753	-0.480215	0.721711	-0.665385	0.505804	0.957158	10.1753	0.259653	0.701771	0.369997	0.711385	NA		Spov3_C0001.00234	12.1524	0.867012	0.659486	1.31468	0.188618	0.306362	12.1524	0.0330887	0.691418	0.0478563	0.961831	1	12.1524	-0.465536	0.709381	-0.656256	0.511659	NA	12.1524	0.433529	0.673206	0.643976	0.519591	1		Spov3_C0001.00234	10.0997	0.0685386	0.688534	0.0995428	0.920707	0.950678	10.0997	0.291825	0.68789	0.424232	0.671397	NA	10.0997	0.356928	0.684307	0.521591	0.601955	NA	10.0997	-0.160747	0.696639	-0.230746	0.817512	1		Spov3_C0001.00234	12.8538	-0.702739	0.579161	-1.21337	0.224987	0.81175	12.8538	0.480586	0.533212	0.901304	0.367427	0.603935
Spov3_C0001.00235	2.23372	-2.46935	1.44011	-1.7147	0.0864009	NA	2.23372	0.0102077	1.09618	0.0093121	0.99257	NA	2.23372	-1.93061	1.30619	-1.47805	0.139395	NA		Spov3_C0001.00235	2.41929	-0.300916	1.50674	-0.199713	0.841705	NA	2.41929	0.596133	1.46165	0.407849	0.683385	NA	2.41929	0.131374	1.49523	0.0878623	0.929986	NA		Spov3_C0001.00235	1.22983	-3.71401	2.25284	-1.64859	0.0992318	NA	1.22983	-1.74095	2.1773	-0.799592	0.423947	NA	1.22983	-0.289229	2.00757	-0.14407	0.885446	NA		Spov3_C0001.00235	1.84471	-1.61146	1.91042	-0.843509	0.398944	NA	1.84471	-1.50568	1.85763	-0.810537	0.417632	0.561581	1.84471	-1.36586	1.85936	-0.734587	0.462591	0.950632	1.84471	-0.465973	1.80463	-0.25821	0.796245	NA		Spov3_C0001.00235	1.05668	-0.718717	2.34916	-0.305946	0.759646	NA	1.05668	1.20129	2.20691	0.544331	0.586214	1	1.05668	0.174651	2.28211	0.0765306	0.938997	NA	1.05668	-0.588008	2.36661	-0.24846	0.803778	1		Spov3_C0001.00235	2.00568	-0.849824	1.55582	-0.546221	0.584914	0.713342	2.00568	0.415568	1.43211	0.29018	0.771679	NA	2.00568	0.584463	1.41559	0.412875	0.679698	NA	2.00568	0.736963	1.39508	0.528259	0.59732	NA		Spov3_C0001.00235	2.20819	-0.278264	1.7479	-0.159199	0.873512	NA	2.20819	-2.34972	1.95511	-1.20183	0.229428	NA
Spov3_C0001.00236	99.4768	0.074925	0.210596	0.355776	0.722008	0.865648	99.4768	-0.0825918	0.212261	-0.389105	0.697198	0.845706	99.4768	-0.122618	0.212017	-0.578341	0.563034	0.785613		Spov3_C0001.00236	109.131	-0.229887	0.205	-1.1214	0.262117	0.458432	109.131	-0.134162	0.205791	-0.651932	0.514445	0.791376	109.131	0.0740224	0.204719	0.36158	0.717666	0.865497		Spov3_C0001.00236	90.9405	0.142943	0.248997	0.574076	0.565916	0.88474	90.9405	0.197828	0.249777	0.792018	0.42835	0.826461	90.9405	0.120799	0.248837	0.485455	0.627354	0.939664		Spov3_C0001.00236	101.636	-0.151811	0.192325	-0.789346	0.42991	0.655115	101.636	-0.539891	0.192414	-2.80589	0.00501784	0.0132085	101.636	-0.30567	0.191449	-1.59661	0.110352	0.790064	101.636	0.0652084	0.189015	0.344991	0.730101	1		Spov3_C0001.00236	134.015	1.29487	0.226539	5.71588	1.0914e-08	6.96854e-08	134.015	0.0362723	0.237484	0.152735	0.878607	1	134.015	-0.0406021	0.237505	-0.170953	0.864261	0.975293	134.015	0.0617116	0.235294	0.262275	0.79311	1		Spov3_C0001.00236	108.485	0.0827865	0.25075	0.330156	0.741282	0.833357	108.485	0.062436	0.252621	0.247152	0.80479	0.946014	108.485	-0.122579	0.253912	-0.482761	0.629265	0.927888	108.485	-0.175014	0.252871	-0.692107	0.48887	1		Spov3_C0001.00236	94.7253	0.254044	0.304981	0.832984	0.404854	0.895391	94.7253	0.412449	0.303159	1.3605	0.173672	0.386431
Spov3_C0001.00237	5.60809	1.53049	0.933112	1.6402	0.100964	NA	5.60809	1.63147	0.929923	1.75441	0.07936	NA	5.60809	-1.6315	1.21103	-1.3472	0.177917	NA		Spov3_C0001.00237	6.47552	-1.81995	0.856192	-2.12563	0.0335342	0.101138	6.47552	-0.801407	0.810683	-0.988558	0.32288	NA	6.47552	-2.14771	0.906535	-2.36914	0.0178295	NA		Spov3_C0001.00237	7.97295	-0.301807	0.791554	-0.381284	0.702993	NA	7.97295	-0.112398	0.788734	-0.142504	0.886682	NA	7.97295	0.693529	0.754397	0.919315	0.357931	NA		Spov3_C0001.00237	12.1934	0.694732	0.728541	0.953594	0.340289	0.573218	12.1934	-0.552383	0.752426	-0.734137	0.462865	0.603818	12.1934	0.391442	0.730226	0.536056	0.59192	0.967089	12.1934	0.0942563	0.741889	0.127049	0.898902	NA		Spov3_C0001.00237	8.65436	0.089307	0.925978	0.0964461	0.923166	0.955472	8.65436	-0.213754	0.950111	-0.224978	0.821996	1	8.65436	0.783601	0.918469	0.85316	0.393571	NA	8.65436	-0.411024	0.950245	-0.432545	0.665345	1		Spov3_C0001.00237	6.71576	-0.512462	0.94723	-0.541011	0.5885	0.716106	6.71576	1.23248	0.885639	1.39163	0.164035	NA	6.71576	0.455887	0.907362	0.502431	0.615364	NA	6.71576	-0.415612	0.940964	-0.441687	0.658716	NA		Spov3_C0001.00237	4.86881	0.449363	1.14359	0.39294	0.694363	0.970811	4.86881	-1.56585	1.25387	-1.24881	0.211734	0.436531
Spov3_C0001.00238	0.169812	-0.952743	4.40736	-0.216171	0.828854	NA	0.169812	-0.000416843	4.40736	-9.45788e-05	0.999925	NA	0.169812	-1.02642	4.40736	-0.232889	0.815848	NA		Spov3_C0001.00238	0.520319	0	4.11554	0	1	NA	0.520319	1.67149	4.07307	0.410376	0.68153	NA	0.520319	2.80821	4.00741	0.700756	0.483455	NA		Spov3_C0001.00238	0.773222	-1.27185	2.64769	-0.480362	0.63097	NA	0.773222	-1.00949	2.62929	-0.38394	0.701023	NA	0.773222	-2.10734	2.69883	-0.780835	0.4349	NA		Spov3_C0001.00238	0.779732	1.93515	2.95955	0.653868	0.513197	NA	0.779732	2.46565	2.88117	0.855779	0.39212	NA	0.779732	2.18014	2.91346	0.7483	0.454279	NA	0.779732	2.45103	2.90487	0.843765	0.398801	NA		Spov3_C0001.00238	0.146472	-2.25598	4.81119	-0.468904	0.639139	NA	0.146472	-1.81956	4.81136	-0.378179	0.705297	1	0.146472	-1.89255	4.81136	-0.39335	0.694061	NA	0.146472	-2.01287	4.81136	-0.418357	0.675686	1		Spov3_C0001.00238	0.697753	0	3.74813	0	1	NA	0.697753	3.5446	3.60778	0.98249	0.325858	NA	0.697753	2.90786	3.63241	0.800533	0.423402	NA	0.697753	0	3.74821	0	1	NA		Spov3_C0001.00238	0.317754	-0.0456967	3.99527	-0.0114377	0.990874	NA	0.317754	-0.124942	3.99527	-0.0312725	0.975052	NA
Spov3_C0001.00239	0	NA	NA	NA	NA	NA	0	NA	NA	NA	NA	NA	0	NA	NA	NA	NA	NA		Spov3_C0001.00239	0.0709277	0.603471	4.40736	0.136923	0.891091	NA	0.0709277	0	4.40736	0	1	NA	0.0709277	0	4.40736	0	1	NA		Spov3_C0001.00239	0	NA	NA	NA	NA	NA	0	NA	NA	NA	NA	NA	0	NA	NA	NA	NA	NA		Spov3_C0001.00239	0.311986	0.948379	4.85661	0.195276	0.845177	NA	0.311986	0	4.85678	0	1	NA	0.311986	2.58686	4.76807	0.542539	0.587447	NA	0.311986	0	4.85678	0	1	NA		Spov3_C0001.00239	0.27506	2.92261	4.75567	0.614553	0.53885	NA	0.27506	0	4.85678	0	1	1	0.27506	0	4.85678	0	1	NA	0.27506	0	4.85678	0	1	1		Spov3_C0001.00239	0.0605365	0.884654	4.85661	0.182155	0.855461	NA	0.0605365	0	4.85678	0	1	NA	0.0605365	0	4.85678	0	1	NA	0.0605365	0	4.85678	0	1	NA		Spov3_C0001.00239	0	NA	NA	NA	NA	NA	0	NA	NA	NA	NA	NA
Spov3_C0001.00240	0.0851676	0	4.40736	0	1	NA	0.0851676	0.961333	4.40736	0.21812	0.827336	NA	0.0851676	0	4.40736	0	1	NA		Spov3_C0001.00240	0	NA	NA	NA	NA	NA	0	NA	NA	NA	NA	NA	0	NA	NA	NA	NA	NA		Spov3_C0001.00240	0.0961295	-1.04268	4.40746	-0.236571	0.81299	NA	0.0961295	-0.9109	4.40746	-0.206672	0.836266	NA	0.0961295	-1.07861	4.40736	-0.24473	0.806666	NA		Spov3_C0001.00240	0.151338	0	4.85661	0	1	NA	0.151338	1.92687	4.79134	0.402156	0.687569	NA	0.151338	0	4.85678	0	1	NA	0.151338	0	4.85678	0	1	NA		Spov3_C0001.00240	0.210244	0	4.85661	0	1	NA	0.210244	0	4.85678	0	1	1	0.210244	2.536	4.78558	0.529925	0.596164	NA	0.210244	0	4.85678	0	1	1		Spov3_C0001.00240	0	NA	NA	NA	NA	NA	0	NA	NA	NA	NA	NA	0	NA	NA	NA	NA	NA	0	NA	NA	NA	NA	NA		Spov3_C0001.00240	0.237211	-1.94888	4.03396	-0.483118	0.629012	NA	0.237211	-2.02812	4.03396	-0.502762	0.615131	NA
Spov3_C0001.00241	0	NA	NA	NA	NA	NA	0	NA	NA	NA	NA	NA	0	NA	NA	NA	NA	NA		Spov3_C0001.00241	0	NA	NA	NA	NA	NA	0	NA	NA	NA	NA	NA	0	NA	NA	NA	NA	NA		Spov3_C0001.00241	0	NA	NA	NA	NA	NA	0	NA	NA	NA	NA	NA	0	NA	NA	NA	NA	NA		Spov3_C0001.00241	0	NA	NA	NA	NA	NA	0	NA	NA	NA	NA	NA	0	NA	NA	NA	NA	NA	0	NA	NA	NA	NA	NA		Spov3_C0001.00241	0	NA	NA	NA	NA	NA	0	NA	NA	NA	NA	NA	0	NA	NA	NA	NA	NA	0	NA	NA	NA	NA	NA		Spov3_C0001.00241	0	NA	NA	NA	NA	NA	0	NA	NA	NA	NA	NA	0	NA	NA	NA	NA	NA	0	NA	NA	NA	NA	NA		Spov3_C0001.00241	0	NA	NA	NA	NA	NA	0	NA	NA	NA	NA	NA
Spov3_C0001.00242	0	NA	NA	NA	NA	NA	0	NA	NA	NA	NA	NA	0	NA	NA	NA	NA	NA		Spov3_C0001.00242	0	NA	NA	NA	NA	NA	0	NA	NA	NA	NA	NA	0	NA	NA	NA	NA	NA		Spov3_C0001.00242	0	NA	NA	NA	NA	NA	0	NA	NA	NA	NA	NA	0	NA	NA	NA	NA	NA		Spov3_C0001.00242	0	NA	NA	NA	NA	NA	0	NA	NA	NA	NA	NA	0	NA	NA	NA	NA	NA	0	NA	NA	NA	NA	NA		Spov3_C0001.00242	0.0518949	0.706436	4.85661	0.145459	0.884349	NA	0.0518949	0	4.85678	0	1	1	0.0518949	0	4.85678	0	1	NA	0.0518949	0	4.85678	0	1	1		Spov3_C0001.00242	0.184412	1.73689	4.8244	0.360023	0.71883	NA	0.184412	1.08691	4.85678	0.223793	0.822919	NA	0.184412	0	4.85678	0	1	NA	0.184412	0	4.85678	0	1	NA		Spov3_C0001.00242	0	NA	NA	NA	NA	NA	0	NA	NA	NA	NA	NA
Spov3_C0001.00243	0.410769	0	4.40736	0	1	NA	0.410769	0	4.40736	0	1	NA	0.410769	3.16143	4.2945	0.736157	0.461635	NA		Spov3_C0001.00243	0	NA	NA	NA	NA	NA	0	NA	NA	NA	NA	NA	0	NA	NA	NA	NA	NA		Spov3_C0001.00243	0.161765	1.78463	4.36758	0.408608	0.682828	NA	0.161765	0	4.40746	0	1	NA	0.161765	0	4.40736	0	1	NA		Spov3_C0001.00243	0.0763359	-0.975157	4.85661	-0.20079	0.840863	NA	0.0763359	-1.35662	4.85678	-0.279325	0.779995	NA	0.0763359	-1.1968	4.85678	-0.246418	0.805359	NA	0.0763359	-1.03415	4.85678	-0.21293	0.831381	NA		Spov3_C0001.00243	0	NA	NA	NA	NA	NA	0	NA	NA	NA	NA	NA	0	NA	NA	NA	NA	NA	0	NA	NA	NA	NA	NA		Spov3_C0001.00243	0.115557	1.676	4.8292	0.347056	0.728549	NA	0.115557	0	4.85678	0	1	NA	0.115557	0	4.85678	0	1	NA	0.115557	0	4.85678	0	1	NA		Spov3_C0001.00243	0.213513	0	4.08046	0	1	NA	0.213513	1.75456	4.03586	0.434742	0.66375	NA
Spov3_C0533.00001	0	NA	NA	NA	NA	NA	0	NA	NA	NA	NA	NA	0	NA	NA	NA	NA	NA		Spov3_C0533.00001	0	NA	NA	NA	NA	NA	0	NA	NA	NA	NA	NA	0	NA	NA	NA	NA	NA		Spov3_C0533.00001	0	NA	NA	NA	NA	NA	0	NA	NA	NA	NA	NA	0	NA	NA	NA	NA	NA		Spov3_C0533.00001	0	NA	NA	NA	NA	NA	0	NA	NA	NA	NA	NA	0	NA	NA	NA	NA	NA	0	NA	NA	NA	NA	NA		Spov3_C0533.00001	0	NA	NA	NA	NA	NA	0	NA	NA	NA	NA	NA	0	NA	NA	NA	NA	NA	0	NA	NA	NA	NA	NA		Spov3_C0533.00001	0	NA	NA	NA	NA	NA	0	NA	NA	NA	NA	NA	0	NA	NA	NA	NA	NA	0	NA	NA	NA	NA	NA		Spov3_C0533.00001	0	NA	NA	NA	NA	NA	0	NA	NA	NA	NA	NA
Spov3_C0533.00002	0.265773	2.51781	4.32446	0.582226	0.560415	NA	0.265773	0	4.40736	0	1	NA	0.265773	0	4.40736	0	1	NA		Spov3_C0533.00002	0.0860142	0	4.40736	0	1	NA	0.0860142	0.773039	4.40736	0.175397	0.860767	NA	0.0860142	0	4.40736	0	1	NA		Spov3_C0533.00002	0.736144	2.16795	2.64216	0.820521	0.411919	NA	0.736144	0.050888	2.82139	0.0180365	0.98561	NA	0.736144	0.757105	2.76212	0.274103	0.784005	NA		Spov3_C0533.00002	0.320338	0.948385	4.85661	0.195277	0.845176	NA	0.320338	0	4.85678	0	1	NA	0.320338	2.17241	4.78665	0.453846	0.649939	NA	0.320338	0.889416	4.85678	0.183129	0.854697	NA		Spov3_C0533.00002	0.450063	-0.728303	4.68855	-0.155337	0.876556	NA	0.450063	-2.7673	4.76369	-0.580915	0.561298	1	0.450063	-2.84029	4.76369	-0.596238	0.551016	NA	0.450063	-2.96061	4.76369	-0.621495	0.534274	1		Spov3_C0533.00002	0.481623	3.28675	4.58408	0.716992	0.473379	NA	0.481623	1.81712	4.67126	0.389	0.697276	NA	0.481623	0	4.69415	0	1	NA	0.481623	0	4.69415	0	1	NA		Spov3_C0533.00002	1.18114	1.82582	2.42148	0.754012	0.450842	NA	1.18114	3.91839	2.24962	1.7418	0.0815435	NA
Spov3_C0693.00001	0.545877	3.5574	4.28488	0.830222	0.406414	NA	0.545877	0	4.40736	0	1	NA	0.545877	0	4.40736	0	1	NA		Spov3_C0693.00001	0	NA	NA	NA	NA	NA	0	NA	NA	NA	NA	NA	0	NA	NA	NA	NA	NA		Spov3_C0693.00001	0.512109	3.45418	4.28538	0.806039	0.420221	NA	0.512109	0	4.40746	0	1	NA	0.512109	0	4.40736	0	1	NA		Spov3_C0693.00001	0.165867	0	4.85661	0	1	NA	0.165867	2.05054	4.78486	0.428547	0.668253	NA	0.165867	0	4.85678	0	1	NA	0.165867	0	4.85678	0	1	NA		Spov3_C0693.00001	0	NA	NA	NA	NA	NA	0	NA	NA	NA	NA	NA	0	NA	NA	NA	NA	NA	0	NA	NA	NA	NA	NA		Spov3_C0693.00001	0	NA	NA	NA	NA	NA	0	NA	NA	NA	NA	NA	0	NA	NA	NA	NA	NA	0	NA	NA	NA	NA	NA		Spov3_C0693.00001	0	NA	NA	NA	NA	NA	0	NA	NA	NA	NA	NA
Spov3_C0150.00001	6.15604	1.72066	1.65407	1.04026	0.298219	NA	6.15604	0.896929	1.66655	0.538194	0.590443	NA	6.15604	-2.56789	1.9232	-1.33521	0.181807	NA		Spov3_C0150.00001	7.09637	-5.13119	2.72986	-1.87966	0.0601549	0.159644	7.09637	0.632945	2.47077	0.256173	0.797817	NA	7.09637	-4.85464	2.72986	-1.77835	0.0753465	NA		Spov3_C0150.00001	1.57225	0.518188	2.26039	0.229247	0.818677	NA	1.57225	-2.89747	2.48467	-1.16614	0.24356	NA	1.57225	0.938865	2.24078	0.41899	0.675224	NA		Spov3_C0150.00001	4.20358	-2.4187	2.17013	-1.11454	0.265047	0.493965	4.20358	0.286631	2.03311	0.140982	0.887885	0.932997	4.20358	-0.644792	2.05432	-0.313872	0.753618	0.987599	4.20358	-1.38541	2.08883	-0.663247	0.507172	NA		Spov3_C0150.00001	5.74214	1.83346	1.54772	1.18462	0.236169	0.365092	5.74214	-0.7743	1.66227	-0.465807	0.641353	1	5.74214	-3.0597	1.93193	-1.58376	0.113249	NA	5.74214	1.91179	1.54973	1.23363	0.217342	1		Spov3_C0150.00001	4.60248	0.702698	1.71649	0.409381	0.68226	0.790582	4.60248	-5.0681	2.06729	-2.45157	0.0142236	NA	4.60248	-0.702614	1.75042	-0.401397	0.688128	NA	4.60248	-2.22427	1.82808	-1.21673	0.223709	NA		Spov3_C0150.00001	14.7135	1.69069	2.21833	0.762145	0.445973	0.910744	14.7135	3.84123	2.20223	1.74425	0.0811157	0.237752
Spov3_C0150.00002	419.737	0.555278	0.139671	3.97562	7.01975e-05	0.000998443	419.737	0.27793	0.140586	1.97694	0.0480482	0.157688	419.737	-0.398209	0.143445	-2.77604	0.00550254	0.0380834		Spov3_C0150.00002	878.572	-1.71785	0.170868	-10.0537	8.85164e-24	1.0935e-21	878.572	-0.180038	0.168015	-1.07155	0.283921	0.623002	878.572	-0.685918	0.168975	-4.05928	4.9225e-05	0.000599304		Spov3_C0150.00002	565.379	-0.0333947	0.112779	-0.296108	0.767148	0.948728	565.379	0.516357	0.111105	4.64745	3.36056e-06	0.00026204	565.379	0.57959	0.110361	5.25178	1.50636e-07	1.9439e-05		Spov3_C0150.00002	937.959	0.176298	0.148	1.19121	0.233572	0.458975	937.959	0.179818	0.147426	1.21972	0.222571	0.347427	937.959	0.00330089	0.147915	0.022316	0.982196	1	937.959	-0.21902	0.148644	-1.47345	0.140629	1		Spov3_C0150.00002	759.151	-0.0523036	0.125668	-0.416206	0.67726	0.78687	759.151	-0.0156924	0.126756	-0.1238	0.901474	1	759.151	0.30122	0.125689	2.39655	0.0165503	0.351437	759.151	0.348161	0.125318	2.77821	0.00546597	1		Spov3_C0150.00002	689.03	-0.735819	0.155123	-4.74345	2.10114e-06	1.06493e-05	689.03	0.345557	0.152871	2.26044	0.0237938	0.185119	689.03	0.068088	0.153338	0.444038	0.657015	0.932941	689.03	-0.134053	0.153429	-0.873715	0.382273	1		Spov3_C0150.00002	513.826	-0.352571	0.147511	-2.39014	0.016842	0.348156	513.826	0.0546163	0.145922	0.374284	0.708193	0.85647
Spov3_C0760.00001	1.81939	2.56614	1.9975	1.28468	0.198906	NA	1.81939	1.58979	2.03886	0.779747	0.43554	NA	1.81939	-0.20738	2.22557	-0.0931804	0.92576	NA		Spov3_C0760.00001	5.29103	-5.54877	1.46134	-3.79703	0.000146438	0.00107013	5.29103	0.0725513	0.913341	0.079435	0.936687	NA	5.29103	-0.326227	0.932932	-0.34968	0.726579	NA		Spov3_C0760.00001	4.38646	0.72623	1.12386	0.646193	0.518154	NA	4.38646	0.788316	1.12768	0.699062	0.484513	NA	4.38646	1.71184	1.0833	1.58022	0.114057	NA		Spov3_C0760.00001	3.21566	-1.6934	1.41326	-1.19823	0.230829	0.455585	3.21566	-5.25434	1.72288	-3.04974	0.00229039	0.00651726	3.21566	-1.93564	1.41532	-1.36764	0.171426	0.850844	3.21566	0.249287	1.29806	0.192046	0.847707	NA		Spov3_C0760.00001	2.4871	0	2.57182	0	1	1	2.4871	5.42806	2.3079	2.35195	0.0186755	0.903591	2.4871	3.3062	2.37442	1.39243	0.163793	NA	2.4871	3.94911	2.33867	1.68861	0.0912933	1		Spov3_C0760.00001	3.12726	-3.86162	1.7704	-2.18121	0.0291679	0.0666574	3.12726	0.0135552	1.42944	0.00948288	0.992434	NA	3.12726	1.54651	1.35872	1.13821	0.255034	NA	3.12726	0.401339	1.3939	0.287926	0.773403	NA		Spov3_C0760.00001	3.38099	-0.895903	2.29661	-0.390099	0.696463	0.971387	3.38099	1.04526	2.22045	0.470745	0.637823	0.810881
Spov3_C0168.00001	10.9838	0.525802	0.690905	0.761034	0.446637	0.679377	10.9838	1.29448	0.67165	1.92731	0.0539404	NA	10.9838	-0.352992	0.724151	-0.487457	0.625934	NA		Spov3_C0168.00001	9.22489	-0.502694	0.694343	-0.723984	0.469075	0.666541	9.22489	-0.334064	0.694392	-0.481089	0.630453	NA	9.22489	-0.28744	0.696733	-0.412554	0.679933	0.843626		Spov3_C0168.00001	7.45062	0.0239384	0.669409	0.0357604	0.971473	NA	7.45062	-0.0128622	0.677451	-0.0189861	0.984852	NA	7.45062	-0.0598088	0.671573	-0.0890578	0.929036	NA		Spov3_C0168.00001	10.6183	-0.262006	0.615932	-0.425381	0.670559	0.829827	10.6183	0.265779	0.582758	0.45607	0.64834	0.760817	10.6183	-0.00295216	0.596022	-0.00495311	0.996048	1	10.6183	0.0156573	0.601408	0.0260345	0.97923	NA		Spov3_C0168.00001	8.98499	0.0236973	0.727062	0.0325933	0.973999	0.985387	8.98499	-0.293597	0.752165	-0.390336	0.696288	1	8.98499	-0.714507	0.768431	-0.929826	0.352461	NA	8.98499	-0.193783	0.740928	-0.261541	0.793675	1		Spov3_C0168.00001	8.92544	-0.799496	0.786866	-1.01605	0.309605	0.452483	8.92544	0.162363	0.757063	0.214464	0.830185	NA	8.92544	0.100939	0.757511	0.13325	0.893995	NA	8.92544	-0.568811	0.775975	-0.733027	0.463542	NA		Spov3_C0168.00001	7.54708	0.327128	1.13374	0.28854	0.772933	0.983073	7.54708	1.78245	1.09305	1.6307	0.102953	0.277408
Spov3_C0168.00002	0.42593	-3.19362	4.29517	-0.743538	0.457156	NA	0.42593	-3.20308	4.29517	-0.745741	0.455824	NA	0.42593	-3.2673	4.29517	-0.760692	0.446841	NA		Spov3_C0168.00002	0.918377	-2.0618	3.46422	-0.59517	0.55173	NA	0.918377	-1.89223	3.46422	-0.546221	0.584914	NA	0.918377	2.18975	3.29444	0.664681	0.506254	NA		Spov3_C0168.00002	0.354222	-2.09817	4.35577	-0.481699	0.630019	NA	0.354222	-1.9664	4.35577	-0.451446	0.651668	NA	0.354222	-0.234099	4.31221	-0.0542875	0.956706	NA		Spov3_C0168.00002	1.15415	-0.862058	2.52288	-0.341695	0.73258	NA	1.15415	-4.05212	2.68579	-1.50872	0.131369	0.227798	1.15415	-1.01811	2.51805	-0.404325	0.685974	NA	1.15415	-1.98985	2.63757	-0.754425	0.450594	NA		Spov3_C0168.00002	0.793527	3.39955	4.38631	0.775037	0.438318	NA	0.793527	3.49536	4.39559	0.795196	0.4265	1	0.793527	0	4.50872	0	1	NA	0.793527	0	4.50872	0	1	1		Spov3_C0168.00002	0.350775	3.26077	4.75116	0.68631	0.492518	NA	0.350775	0	4.85678	0	1	NA	0.350775	0	4.85678	0	1	NA	0.350775	0	4.85678	0	1	NA		Spov3_C0168.00002	1.0151	-3.73514	2.87484	-1.29925	0.193858	NA	1.0151	-2.01408	2.82143	-0.713848	0.475321	NA
Spov3_C0168.00003	0	NA	NA	NA	NA	NA	0	NA	NA	NA	NA	NA	0	NA	NA	NA	NA	NA		Spov3_C0168.00003	0	NA	NA	NA	NA	NA	0	NA	NA	NA	NA	NA	0	NA	NA	NA	NA	NA		Spov3_C0168.00003	0	NA	NA	NA	NA	NA	0	NA	NA	NA	NA	NA	0	NA	NA	NA	NA	NA		Spov3_C0168.00003	0	NA	NA	NA	NA	NA	0	NA	NA	NA	NA	NA	0	NA	NA	NA	NA	NA	0	NA	NA	NA	NA	NA		Spov3_C0168.00003	0	NA	NA	NA	NA	NA	0	NA	NA	NA	NA	NA	0	NA	NA	NA	NA	NA	0	NA	NA	NA	NA	NA		Spov3_C0168.00003	0	NA	NA	NA	NA	NA	0	NA	NA	NA	NA	NA	0	NA	NA	NA	NA	NA	0	NA	NA	NA	NA	NA		Spov3_C0168.00003	0	NA	NA	NA	NA	NA	0	NA	NA	NA	NA	NA
Spov3_C1557.00001	1.52104	-0.993888	1.679	-0.591954	0.553881	NA	1.52104	-0.417772	1.57242	-0.265688	0.790479	NA	1.52104	1.15983	1.415	0.819669	0.412405	NA		Spov3_C1557.00001	0.972752	-0.282671	1.94803	-0.145106	0.884627	NA	0.972752	-1.59421	2.11863	-0.752471	0.451768	NA	0.972752	0.688576	1.87877	0.366503	0.71399	NA		Spov3_C1557.00001	2.51853	-0.972261	1.37348	-0.707879	0.47902	NA	2.51853	0.288096	1.2876	0.223746	0.822955	NA	2.51853	-0.994316	1.37193	-0.724758	0.4686	NA		Spov3_C1557.00001	2.43171	-0.520953	1.20623	-0.431884	0.665826	NA	2.43171	-0.331918	1.16501	-0.284905	0.775717	0.857614	2.43171	-0.536179	1.18953	-0.450748	0.652171	0.976281	2.43171	-2.34793	1.47452	-1.59234	0.111309	NA		Spov3_C1557.00001	1.22144	-2.19392	2.08526	-1.05211	0.29275	NA	1.22144	0.117056	1.86804	0.0626623	0.950035	1	1.22144	0.0795154	1.86445	0.0426483	0.965982	NA	1.22144	0.216907	1.84181	0.117769	0.906251	1		Spov3_C1557.00001	1.37876	-2.61454	1.86573	-1.40135	0.161108	0.272832	1.37876	-0.16623	1.58195	-0.105079	0.916313	NA	1.37876	-0.224695	1.58308	-0.141936	0.887131	NA	1.37876	-1.18752	1.67644	-0.708359	0.478722	NA		Spov3_C1557.00001	0.432873	0	4.08046	0	1	NA	0.432873	2.77428	3.97096	0.698643	0.484775	NA
Spov3_C1557.00002	0.0851859	-0.952734	4.40736	-0.216169	0.828856	NA	0.0851859	-0.962195	4.40736	-0.218316	0.827183	NA	0.0851859	-1.02641	4.40736	-0.232887	0.815849	NA		Spov3_C1557.00002	0.0709277	0.603471	4.40736	0.136923	0.891091	NA	0.0709277	0	4.40736	0	1	NA	0.0709277	0	4.40736	0	1	NA		Spov3_C1557.00002	0	NA	NA	NA	NA	NA	0	NA	NA	NA	NA	NA	0	NA	NA	NA	NA	NA		Spov3_C1557.00002	0.0646884	0	4.85661	0	1	NA	0.0646884	0	4.85678	0	1	NA	0.0646884	0.726775	4.85678	0.149641	0.881047	NA	0.0646884	0	4.85678	0	1	NA		Spov3_C1557.00002	0.624293	0.706489	4.14484	0.17045	0.864656	NA	0.624293	2.57984	4.06326	0.634919	0.525481	1	0.624293	3.27276	4.02663	0.812778	0.416345	NA	0.624293	0	4.14495	0	1	1		Spov3_C1557.00002	0.0720703	0	4.85661	0	1	NA	0.0720703	0	4.85678	0	1	NA	0.0720703	0	4.85678	0	1	NA	0.0720703	0.877564	4.85678	0.180689	0.856612	NA		Spov3_C1557.00002	0	NA	NA	NA	NA	NA	0	NA	NA	NA	NA	NA
Spov3_C1557.00003	0	NA	NA	NA	NA	NA	0	NA	NA	NA	NA	NA	0	NA	NA	NA	NA	NA		Spov3_C1557.00003	0	NA	NA	NA	NA	NA	0	NA	NA	NA	NA	NA	0	NA	NA	NA	NA	NA		Spov3_C1557.00003	0	NA	NA	NA	NA	NA	0	NA	NA	NA	NA	NA	0	NA	NA	NA	NA	NA		Spov3_C1557.00003	0	NA	NA	NA	NA	NA	0	NA	NA	NA	NA	NA	0	NA	NA	NA	NA	NA	0	NA	NA	NA	NA	NA		Spov3_C1557.00003	0	NA	NA	NA	NA	NA	0	NA	NA	NA	NA	NA	0	NA	NA	NA	NA	NA	0	NA	NA	NA	NA	NA		Spov3_C1557.00003	0	NA	NA	NA	NA	NA	0	NA	NA	NA	NA	NA	0	NA	NA	NA	NA	NA	0	NA	NA	NA	NA	NA		Spov3_C1557.00003	0	NA	NA	NA	NA	NA	0	NA	NA	NA	NA	NA
Spov3_C0032.00001	1.23319	-1.95139	2.80161	-0.696524	0.486101	NA	1.23319	-0.999055	2.80161	-0.356601	0.721391	NA	1.23319	2.41317	2.57613	0.936744	0.34889	NA		Spov3_C0032.00001	0.145486	1.5107	4.36695	0.34594	0.729388	NA	0.145486	0	4.40736	0	1	NA	0.145486	0	4.40736	0	1	NA		Spov3_C0032.00001	0.329017	-2.43057	4.33366	-0.560858	0.574894	NA	0.329017	-1.337	4.33366	-0.308515	0.75769	NA	0.329017	-2.46648	4.33355	-0.569158	0.569249	NA		Spov3_C0032.00001	0	NA	NA	NA	NA	NA	0	NA	NA	NA	NA	NA	0	NA	NA	NA	NA	NA	0	NA	NA	NA	NA	NA		Spov3_C0032.00001	0.79036	3.13972	3.84503	0.816567	0.414176	NA	0.79036	0	3.97662	0	1	1	0.79036	2.99532	3.86469	0.775048	0.438311	NA	0.79036	2.33356	3.89477	0.599153	0.549071	1		Spov3_C0032.00001	0.588818	4.01571	4.7351	0.848074	0.396397	NA	0.588818	0	4.85678	0	1	NA	0.588818	0	4.85678	0	1	NA	0.588818	0	4.85678	0	1	NA		Spov3_C0032.00001	0.81839	-3.53765	3.78477	-0.934708	0.349939	NA	0.81839	-2.65511	3.78477	-0.701525	0.482976	NA
Spov3_C0032.00002	0	NA	NA	NA	NA	NA	0	NA	NA	NA	NA	NA	0	NA	NA	NA	NA	NA		Spov3_C0032.00002	0.208736	-2.37328	4.35597	-0.544833	0.585868	NA	0.208736	-2.20371	4.35597	-0.505906	0.612923	NA	0.208736	-2.09673	4.35597	-0.481345	0.630271	NA		Spov3_C0032.00002	0	NA	NA	NA	NA	NA	0	NA	NA	NA	NA	NA	0	NA	NA	NA	NA	NA		Spov3_C0032.00002	0	NA	NA	NA	NA	NA	0	NA	NA	NA	NA	NA	0	NA	NA	NA	NA	NA	0	NA	NA	NA	NA	NA		Spov3_C0032.00002	0	NA	NA	NA	NA	NA	0	NA	NA	NA	NA	NA	0	NA	NA	NA	NA	NA	0	NA	NA	NA	NA	NA		Spov3_C0032.00002	0	NA	NA	NA	NA	NA	0	NA	NA	NA	NA	NA	0	NA	NA	NA	NA	NA	0	NA	NA	NA	NA	NA		Spov3_C0032.00002	0	NA	NA	NA	NA	NA	0	NA	NA	NA	NA	NA
Spov3_C0032.00003	0	NA	NA	NA	NA	NA	0	NA	NA	NA	NA	NA	0	NA	NA	NA	NA	NA		Spov3_C0032.00003	0.104368	-1.32006	4.40736	-0.299512	0.764549	NA	0.104368	-1.15049	4.40736	-0.261038	0.794063	NA	0.104368	-1.0435	4.40736	-0.236764	0.81284	NA		Spov3_C0032.00003	0	NA	NA	NA	NA	NA	0	NA	NA	NA	NA	NA	0	NA	NA	NA	NA	NA		Spov3_C0032.00003	0	NA	NA	NA	NA	NA	0	NA	NA	NA	NA	NA	0	NA	NA	NA	NA	NA	0	NA	NA	NA	NA	NA		Spov3_C0032.00003	0	NA	NA	NA	NA	NA	0	NA	NA	NA	NA	NA	0	NA	NA	NA	NA	NA	0	NA	NA	NA	NA	NA		Spov3_C0032.00003	0	NA	NA	NA	NA	NA	0	NA	NA	NA	NA	NA	0	NA	NA	NA	NA	NA	0	NA	NA	NA	NA	NA		Spov3_C0032.00003	0.112508	0.916076	4.08046	0.224503	0.822366	NA	0.112508	0	4.08046	0	1	NA
Spov3_C0032.00004	0	NA	NA	NA	NA	NA	0	NA	NA	NA	NA	NA	0	NA	NA	NA	NA	NA		Spov3_C0032.00004	0.183194	0	4.40736	0	1	NA	0.183194	0	4.40736	0	1	NA	0.183194	1.83734	4.36294	0.421124	0.673665	NA		Spov3_C0032.00004	0	NA	NA	NA	NA	NA	0	NA	NA	NA	NA	NA	0	NA	NA	NA	NA	NA		Spov3_C0032.00004	0	NA	NA	NA	NA	NA	0	NA	NA	NA	NA	NA	0	NA	NA	NA	NA	NA	0	NA	NA	NA	NA	NA		Spov3_C0032.00004	0	NA	NA	NA	NA	NA	0	NA	NA	NA	NA	NA	0	NA	NA	NA	NA	NA	0	NA	NA	NA	NA	NA		Spov3_C0032.00004	0	NA	NA	NA	NA	NA	0	NA	NA	NA	NA	NA	0	NA	NA	NA	NA	NA	0	NA	NA	NA	NA	NA		Spov3_C0032.00004	0	NA	NA	NA	NA	NA	0	NA	NA	NA	NA	NA
Spov3_C0032.00005	64.897	-0.0418906	0.266027	-0.157468	0.874876	0.946276	64.897	0.206955	0.262442	0.788575	0.43036	0.649671	64.897	0.0156711	0.264176	0.0593207	0.952697	0.982393		Spov3_C0032.00005	68.5554	0.19622	0.227113	0.863976	0.387601	0.593154	68.5554	0.151575	0.230095	0.658749	0.510057	0.788892	68.5554	0.256344	0.230126	1.11393	0.265309	0.5013		Spov3_C0032.00005	51.2374	-0.0524939	0.317175	-0.165505	0.868547	0.970794	51.2374	0.361916	0.313023	1.1562	0.247601	0.698851	51.2374	0.11491	0.314098	0.36584	0.714485	0.955214		Spov3_C0032.00005	62.6787	-0.0581075	0.243943	-0.238201	0.811725	0.911062	62.6787	0.0695853	0.236824	0.293827	0.76889	0.85324	62.6787	-0.21394	0.24288	-0.880846	0.378401	0.926698	62.6787	-0.399584	0.248999	-1.60476	0.108547	1		Spov3_C0032.00005	76.6516	-0.0301009	0.246055	-0.122334	0.902635	0.942378	76.6516	-0.145008	0.252299	-0.574748	0.565462	1	76.6516	-0.17809	0.251748	-0.707414	0.479309	0.862056	76.6516	-0.742542	0.258477	-2.87276	0.00406901	1		Spov3_C0032.00005	74.6298	0.28963	0.240168	1.20595	0.227837	0.357717	74.6298	0.332815	0.242156	1.37438	0.169323	0.505009	74.6298	0.198567	0.243339	0.816008	0.414496	0.855653	74.6298	0.0959209	0.242514	0.395527	0.692454	1		Spov3_C0032.00005	63.0626	0.300182	0.2707	1.10891	0.267468	0.843916	63.0626	-0.169901	0.275953	-0.61569	0.538099	0.744807
Spov3_C0032.00006	121.713	0.306277	0.186285	1.64413	0.100148	0.273428	121.713	0.403399	0.185253	2.17756	0.0294389	0.111033	121.713	0.0326166	0.188427	0.173099	0.862573	0.94697		Spov3_C0032.00006	123.766	0.0860775	0.207568	0.414696	0.678364	0.825241	123.766	0.00726206	0.209685	0.0346333	0.972372	0.991222	123.766	0.058081	0.210209	0.276301	0.782317	0.899916		Spov3_C0032.00006	115.168	0.474166	0.223826	2.11846	0.0341365	0.291866	115.168	0.0257526	0.229091	0.112412	0.910497	0.985813	115.168	0.274091	0.225104	1.21762	0.223368	0.719844		Spov3_C0032.00006	142.24	0.162998	0.190336	0.856369	0.391794	0.620702	142.24	0.368964	0.185886	1.9849	0.047156	0.0964166	142.24	0.0552521	0.189326	0.291836	0.770412	0.989576	142.24	-0.193325	0.193329	-0.999978	0.317321	1		Spov3_C0032.00006	124.626	0.664408	0.199464	3.33096	0.000865465	0.00278119	124.626	0.228875	0.206401	1.10888	0.267481	1	124.626	0.0118992	0.207952	0.0572209	0.954369	0.994099	124.626	0.104768	0.205691	0.509344	0.610511	1		Spov3_C0032.00006	126.536	-0.0227689	0.163797	-0.139007	0.889445	0.93199	126.536	0.0141336	0.165701	0.0852959	0.932026	0.985618	126.536	-0.101764	0.166576	-0.610913	0.541257	0.900251	126.536	-0.0049323	0.163537	-0.0301602	0.975939	1		Spov3_C0032.00006	126.697	0.0796504	0.208102	0.382746	0.701908	0.972538	126.697	-0.0547295	0.208572	-0.262401	0.793012	0.904041
Spov3_C0032.00007	4.02197	0.554355	1.12788	0.491502	0.623071	NA	4.02197	-0.22205	1.16527	-0.190556	0.848874	NA	4.02197	-0.354951	1.16985	-0.303415	0.761574	NA		Spov3_C0032.00007	8.62095	0.912467	0.733984	1.24317	0.213805	0.399124	8.62095	0.945852	0.737996	1.28165	0.199966	NA	8.62095	0.714762	0.749591	0.953536	0.340318	NA		Spov3_C0032.00007	5.19152	-0.760222	0.910103	-0.835315	0.40354	NA	5.19152	-1.25897	0.948894	-1.32677	0.184583	NA	5.19152	-1.32088	0.941238	-1.40335	0.160514	NA		Spov3_C0032.00007	8.35573	-0.830623	0.752614	-1.10365	0.269744	0.499433	8.35573	0.451965	0.686068	0.658776	0.51004	0.6463	8.35573	-0.494901	0.722199	-0.685269	0.493174	0.955114	8.35573	-0.414375	0.726096	-0.570689	0.568211	NA		Spov3_C0032.00007	6.3555	0.174295	0.991242	0.175835	0.860424	0.916405	6.3555	-2.02636	1.12656	-1.79871	0.072064	1	6.3555	-0.906735	1.03779	-0.873715	0.382274	NA	6.3555	-0.878045	1.03077	-0.851832	0.394307	1		Spov3_C0032.00007	4.65261	0.680642	1.0434	0.65233	0.514188	0.653286	4.65261	-0.25023	1.09509	-0.228501	0.819257	NA	4.65261	-1.35709	1.19143	-1.13905	0.254684	NA	4.65261	0.538267	1.04783	0.513699	0.607462	NA		Spov3_C0032.00007	15.3662	0.038513	0.505169	0.0762378	0.93923	0.997588	15.3662	1.29209	0.46448	2.78181	0.00540571	0.0344808
Spov3_C0032.00008	18.6327	0.413069	0.511557	0.807473	0.419394	0.656236	18.6327	0.23773	0.515242	0.461394	0.644516	0.812183	18.6327	-0.125212	0.523113	-0.239358	0.810828	0.922144		Spov3_C0032.00008	22.8252	-0.317071	0.402121	-0.788496	0.430406	0.631993	22.8252	0.0266826	0.397288	0.0671619	0.946453	NA	22.8252	0.398014	0.390883	1.01824	0.308562	0.548627		Spov3_C0032.00008	19.4567	0.390284	0.481115	0.811208	0.417246	0.812084	19.4567	-0.320475	0.502567	-0.637675	0.523685	0.8767	19.4567	-0.0774642	0.490639	-0.157884	0.874548	0.988381		Spov3_C0032.00008	25.0046	-0.229342	0.420543	-0.545349	0.585514	0.775168	25.0046	0.803817	0.390316	2.0594	0.039456	0.08277	25.0046	-0.180329	0.412477	-0.437185	0.661977	0.977186	25.0046	0.157307	0.407977	0.385577	0.69981	1		Spov3_C0032.00008	18.223	0.971281	0.603637	1.60905	0.107606	0.19459	18.223	-0.0338294	0.633208	-0.0534255	0.957393	1	18.223	0.155375	0.625521	0.248393	0.80383	NA	18.223	0.645783	0.612114	1.055	0.291424	1		Spov3_C0032.00008	18.3539	-0.279317	0.509361	-0.548368	0.583439	0.712091	18.3539	0.315001	0.500392	0.629508	0.529016	NA	18.3539	-0.830752	0.532655	-1.55964	0.118844	NA	18.3539	-0.308102	0.509968	-0.60416	0.545737	1		Spov3_C0032.00008	36.4465	0.408749	0.38596	1.05904	0.28958	0.855904	36.4465	1.30466	0.371096	3.5157	0.000438588	0.00492349
Spov3_C0032.00009	0	NA	NA	NA	NA	NA	0	NA	NA	NA	NA	NA	0	NA	NA	NA	NA	NA		Spov3_C0032.00009	0.243767	0.603452	4.40736	0.136919	0.891095	NA	0.243767	0.77302	4.40736	0.175393	0.860771	NA	0.243767	0.880005	4.40736	0.199667	0.841741	NA		Spov3_C0032.00009	0.235425	0	4.40746	0	1	NA	0.235425	1.01268	4.40746	0.229764	0.818275	NA	0.235425	1.71342	4.37014	0.392074	0.695004	NA		Spov3_C0032.00009	0.0763359	-0.975157	4.85661	-0.20079	0.840863	NA	0.0763359	-1.35662	4.85678	-0.279325	0.779995	NA	0.0763359	-1.1968	4.85678	-0.246418	0.805359	NA	0.0763359	-1.03415	4.85678	-0.21293	0.831381	NA		Spov3_C0032.00009	0.564788	-1.21701	4.85661	-0.25059	0.802131	NA	0.564788	0.181157	4.85678	0.0372998	0.970246	1	0.564788	2.57372	4.74883	0.541969	0.58784	NA	0.564788	-0.973937	4.85678	-0.200531	0.841065	1		Spov3_C0032.00009	0.358573	-3.37122	4.75231	-0.709385	0.478086	NA	0.358573	-3.16905	4.75248	-0.666821	0.504886	NA	0.358573	-3.21322	4.75248	-0.676114	0.498968	NA	0.358573	-3.3784	4.75248	-0.710872	0.477164	NA		Spov3_C0032.00009	0.243104	1.92856	4.02802	0.478786	0.632091	NA	0.243104	0	4.08046	0	1	NA
Spov3_C0032.00010	4.9441	0.341379	0.932854	0.365951	0.714402	NA	4.9441	0.667208	0.917257	0.727395	0.466984	NA	4.9441	0.183536	0.937431	0.195786	0.844778	NA		Spov3_C0032.00010	6.66418	-0.360335	0.888314	-0.405639	0.685008	0.829407	6.66418	0.248074	0.864623	0.286915	0.774177	NA	6.66418	1.32468	0.830874	1.59432	0.110864	NA		Spov3_C0032.00010	4.38778	-0.525237	0.923314	-0.56886	0.569451	NA	4.38778	-1.9528	1.09308	-1.78651	0.0740169	NA	4.38778	0.328076	0.878317	0.373528	0.708755	NA		Spov3_C0032.00010	4.90876	1.08366	1.14735	0.944492	0.344918	0.578176	4.90876	2.47755	1.08657	2.28017	0.0225979	0.0506614	4.90876	0.612636	1.16297	0.526785	0.598343	0.969462	4.90876	1.64612	1.11775	1.47271	0.140828	NA		Spov3_C0032.00010	3.71659	0.209896	1.13772	0.184488	0.85363	0.911895	3.71659	-0.564058	1.22137	-0.461825	0.644207	1	3.71659	0.68197	1.1329	0.601969	0.547195	NA	3.71659	0.249677	1.1477	0.217545	0.827784	1		Spov3_C0032.00010	5.78495	1.25265	0.966366	1.29624	0.194891	0.316923	5.78495	1.39109	0.968594	1.43619	0.150948	NA	5.78495	1.02004	0.981048	1.03974	0.298459	NA	5.78495	0.783522	0.984237	0.79607	0.425991	NA		Spov3_C0032.00010	11.824	0.00367135	0.63347	0.00579561	0.995376	1	11.824	1.15591	0.594773	1.94345	0.0519613	0.176511
Spov3_C0032.00011	0	NA	NA	NA	NA	NA	0	NA	NA	NA	NA	NA	0	NA	NA	NA	NA	NA		Spov3_C0032.00011	0	NA	NA	NA	NA	NA	0	NA	NA	NA	NA	NA	0	NA	NA	NA	NA	NA		Spov3_C0032.00011	0	NA	NA	NA	NA	NA	0	NA	NA	NA	NA	NA	0	NA	NA	NA	NA	NA		Spov3_C0032.00011	0	NA	NA	NA	NA	NA	0	NA	NA	NA	NA	NA	0	NA	NA	NA	NA	NA	0	NA	NA	NA	NA	NA		Spov3_C0032.00011	0	NA	NA	NA	NA	NA	0	NA	NA	NA	NA	NA	0	NA	NA	NA	NA	NA	0	NA	NA	NA	NA	NA		Spov3_C0032.00011	0	NA	NA	NA	NA	NA	0	NA	NA	NA	NA	NA	0	NA	NA	NA	NA	NA	0	NA	NA	NA	NA	NA		Spov3_C0032.00011	0	NA	NA	NA	NA	NA	0	NA	NA	NA	NA	NA
Spov3_C0032.00012	0	NA	NA	NA	NA	NA	0	NA	NA	NA	NA	NA	0	NA	NA	NA	NA	NA		Spov3_C0032.00012	0	NA	NA	NA	NA	NA	0	NA	NA	NA	NA	NA	0	NA	NA	NA	NA	NA		Spov3_C0032.00012	0	NA	NA	NA	NA	NA	0	NA	NA	NA	NA	NA	0	NA	NA	NA	NA	NA		Spov3_C0032.00012	0	NA	NA	NA	NA	NA	0	NA	NA	NA	NA	NA	0	NA	NA	NA	NA	NA	0	NA	NA	NA	NA	NA		Spov3_C0032.00012	0	NA	NA	NA	NA	NA	0	NA	NA	NA	NA	NA	0	NA	NA	NA	NA	NA	0	NA	NA	NA	NA	NA		Spov3_C0032.00012	0	NA	NA	NA	NA	NA	0	NA	NA	NA	NA	NA	0	NA	NA	NA	NA	NA	0	NA	NA	NA	NA	NA		Spov3_C0032.00012	0	NA	NA	NA	NA	NA	0	NA	NA	NA	NA	NA
Spov3_C0032.00013	0	NA	NA	NA	NA	NA	0	NA	NA	NA	NA	NA	0	NA	NA	NA	NA	NA		Spov3_C0032.00013	0	NA	NA	NA	NA	NA	0	NA	NA	NA	NA	NA	0	NA	NA	NA	NA	NA		Spov3_C0032.00013	0.146317	1.65772	4.37848	0.378607	0.70498	NA	0.146317	0	4.40746	0	1	NA	0.146317	0	4.40736	0	1	NA		Spov3_C0032.00013	0	NA	NA	NA	NA	NA	0	NA	NA	NA	NA	NA	0	NA	NA	NA	NA	NA	0	NA	NA	NA	NA	NA		Spov3_C0032.00013	0	NA	NA	NA	NA	NA	0	NA	NA	NA	NA	NA	0	NA	NA	NA	NA	NA	0	NA	NA	NA	NA	NA		Spov3_C0032.00013	0.0833461	0	4.85661	0	1	NA	0.0833461	1.08691	4.85678	0.223793	0.822919	NA	0.0833461	0	4.85678	0	1	NA	0.0833461	0	4.85678	0	1	NA		Spov3_C0032.00013	0.760939	0	4.08046	0	1	NA	0.760939	3.58909	3.94338	0.910157	0.36274	NA
Spov3_C0032.00014	0	NA	NA	NA	NA	NA	0	NA	NA	NA	NA	NA	0	NA	NA	NA	NA	NA		Spov3_C0032.00014	0	NA	NA	NA	NA	NA	0	NA	NA	NA	NA	NA	0	NA	NA	NA	NA	NA		Spov3_C0032.00014	0	NA	NA	NA	NA	NA	0	NA	NA	NA	NA	NA	0	NA	NA	NA	NA	NA		Spov3_C0032.00014	0	NA	NA	NA	NA	NA	0	NA	NA	NA	NA	NA	0	NA	NA	NA	NA	NA	0	NA	NA	NA	NA	NA		Spov3_C0032.00014	0	NA	NA	NA	NA	NA	0	NA	NA	NA	NA	NA	0	NA	NA	NA	NA	NA	0	NA	NA	NA	NA	NA		Spov3_C0032.00014	0.0605365	0.884654	4.85661	0.182155	0.855461	NA	0.0605365	0	4.85678	0	1	NA	0.0605365	0	4.85678	0	1	NA	0.0605365	0	4.85678	0	1	NA		Spov3_C0032.00014	0	NA	NA	NA	NA	NA	0	NA	NA	NA	NA	NA
Spov3_C0032.00015	91.3754	0.0939666	0.259136	0.362615	0.716892	0.862845	91.3754	0.268767	0.25746	1.04392	0.296524	0.519925	91.3754	-0.4989	0.265099	-1.88194	0.0598443	0.207923		Spov3_C0032.00015	111.577	0.947932	0.255569	3.70911	0.00020799	0.00145817	111.577	0.212634	0.261257	0.813886	0.41571	0.73295	111.577	-0.418359	0.269192	-1.55413	0.120153	0.302246		Spov3_C0032.00015	98.2322	0.232034	0.219555	1.05684	0.290586	0.727878	98.2322	0.140195	0.221895	0.631808	0.527512	0.878452	98.2322	-0.00654238	0.221653	-0.0295164	0.976453	0.996211		Spov3_C0032.00015	136.575	-0.52368	0.193365	-2.70825	0.00676395	0.0363361	136.575	0.810466	0.176718	4.58622	4.51351e-06	1.9909e-05	136.575	0.0872554	0.18304	0.476701	0.633575	0.974522	136.575	0.15187	0.184007	0.825349	0.409174	1		Spov3_C0032.00015	136.945	0.316377	0.230993	1.36964	0.170801	0.283457	136.945	-0.156086	0.237168	-0.658126	0.510457	1	136.945	-0.143798	0.236399	-0.608286	0.542998	0.889207	136.945	-0.257104	0.236353	-1.0878	0.276685	1		Spov3_C0032.00015	106.095	-0.903247	0.224506	-4.02326	5.73974e-05	0.00023397	106.095	0.0711955	0.215353	0.330599	0.740948	0.920309	106.095	-0.463576	0.220627	-2.10118	0.0356253	0.400373	106.095	-0.111177	0.215105	-0.51685	0.605261	1		Spov3_C0032.00015	75.4595	0.0525585	0.339409	0.154853	0.876937	0.992794	75.4595	0.133738	0.337952	0.395729	0.692305	0.845757
Spov3_C0032.00016	0	NA	NA	NA	NA	NA	0	NA	NA	NA	NA	NA	0	NA	NA	NA	NA	NA		Spov3_C0032.00016	0	NA	NA	NA	NA	NA	0	NA	NA	NA	NA	NA	0	NA	NA	NA	NA	NA		Spov3_C0032.00016	0	NA	NA	NA	NA	NA	0	NA	NA	NA	NA	NA	0	NA	NA	NA	NA	NA		Spov3_C0032.00016	0	NA	NA	NA	NA	NA	0	NA	NA	NA	NA	NA	0	NA	NA	NA	NA	NA	0	NA	NA	NA	NA	NA		Spov3_C0032.00016	0	NA	NA	NA	NA	NA	0	NA	NA	NA	NA	NA	0	NA	NA	NA	NA	NA	0	NA	NA	NA	NA	NA		Spov3_C0032.00016	0	NA	NA	NA	NA	NA	0	NA	NA	NA	NA	NA	0	NA	NA	NA	NA	NA	0	NA	NA	NA	NA	NA		Spov3_C0032.00016	0	NA	NA	NA	NA	NA	0	NA	NA	NA	NA	NA
Spov3_C0032.00017	0	NA	NA	NA	NA	NA	0	NA	NA	NA	NA	NA	0	NA	NA	NA	NA	NA		Spov3_C0032.00017	0	NA	NA	NA	NA	NA	0	NA	NA	NA	NA	NA	0	NA	NA	NA	NA	NA		Spov3_C0032.00017	0	NA	NA	NA	NA	NA	0	NA	NA	NA	NA	NA	0	NA	NA	NA	NA	NA		Spov3_C0032.00017	0	NA	NA	NA	NA	NA	0	NA	NA	NA	NA	NA	0	NA	NA	NA	NA	NA	0	NA	NA	NA	NA	NA		Spov3_C0032.00017	0	NA	NA	NA	NA	NA	0	NA	NA	NA	NA	NA	0	NA	NA	NA	NA	NA	0	NA	NA	NA	NA	NA		Spov3_C0032.00017	0	NA	NA	NA	NA	NA	0	NA	NA	NA	NA	NA	0	NA	NA	NA	NA	NA	0	NA	NA	NA	NA	NA		Spov3_C0032.00017	0	NA	NA	NA	NA	NA	0	NA	NA	NA	NA	NA
Spov3_C0032.00018	0	NA	NA	NA	NA	NA	0	NA	NA	NA	NA	NA	0	NA	NA	NA	NA	NA		Spov3_C0032.00018	0	NA	NA	NA	NA	NA	0	NA	NA	NA	NA	NA	0	NA	NA	NA	NA	NA		Spov3_C0032.00018	0	NA	NA	NA	NA	NA	0	NA	NA	NA	NA	NA	0	NA	NA	NA	NA	NA		Spov3_C0032.00018	0	NA	NA	NA	NA	NA	0	NA	NA	NA	NA	NA	0	NA	NA	NA	NA	NA	0	NA	NA	NA	NA	NA		Spov3_C0032.00018	0	NA	NA	NA	NA	NA	0	NA	NA	NA	NA	NA	0	NA	NA	NA	NA	NA	0	NA	NA	NA	NA	NA		Spov3_C0032.00018	0	NA	NA	NA	NA	NA	0	NA	NA	NA	NA	NA	0	NA	NA	NA	NA	NA	0	NA	NA	NA	NA	NA		Spov3_C0032.00018	0	NA	NA	NA	NA	NA	0	NA	NA	NA	NA	NA
Spov3_C0032.00019	0	NA	NA	NA	NA	NA	0	NA	NA	NA	NA	NA	0	NA	NA	NA	NA	NA		Spov3_C0032.00019	0	NA	NA	NA	NA	NA	0	NA	NA	NA	NA	NA	0	NA	NA	NA	NA	NA		Spov3_C0032.00019	0	NA	NA	NA	NA	NA	0	NA	NA	NA	NA	NA	0	NA	NA	NA	NA	NA		Spov3_C0032.00019	0	NA	NA	NA	NA	NA	0	NA	NA	NA	NA	NA	0	NA	NA	NA	NA	NA	0	NA	NA	NA	NA	NA		Spov3_C0032.00019	0	NA	NA	NA	NA	NA	0	NA	NA	NA	NA	NA	0	NA	NA	NA	NA	NA	0	NA	NA	NA	NA	NA		Spov3_C0032.00019	0	NA	NA	NA	NA	NA	0	NA	NA	NA	NA	NA	0	NA	NA	NA	NA	NA	0	NA	NA	NA	NA	NA		Spov3_C0032.00019	0	NA	NA	NA	NA	NA	0	NA	NA	NA	NA	NA
Spov3_C0032.00020	0	NA	NA	NA	NA	NA	0	NA	NA	NA	NA	NA	0	NA	NA	NA	NA	NA		Spov3_C0032.00020	0	NA	NA	NA	NA	NA	0	NA	NA	NA	NA	NA	0	NA	NA	NA	NA	NA		Spov3_C0032.00020	0	NA	NA	NA	NA	NA	0	NA	NA	NA	NA	NA	0	NA	NA	NA	NA	NA		Spov3_C0032.00020	0	NA	NA	NA	NA	NA	0	NA	NA	NA	NA	NA	0	NA	NA	NA	NA	NA	0	NA	NA	NA	NA	NA		Spov3_C0032.00020	0	NA	NA	NA	NA	NA	0	NA	NA	NA	NA	NA	0	NA	NA	NA	NA	NA	0	NA	NA	NA	NA	NA		Spov3_C0032.00020	0	NA	NA	NA	NA	NA	0	NA	NA	NA	NA	NA	0	NA	NA	NA	NA	NA	0	NA	NA	NA	NA	NA		Spov3_C0032.00020	0	NA	NA	NA	NA	NA	0	NA	NA	NA	NA	NA
Spov3_C0032.00021	0	NA	NA	NA	NA	NA	0	NA	NA	NA	NA	NA	0	NA	NA	NA	NA	NA		Spov3_C0032.00021	0	NA	NA	NA	NA	NA	0	NA	NA	NA	NA	NA	0	NA	NA	NA	NA	NA		Spov3_C0032.00021	0	NA	NA	NA	NA	NA	0	NA	NA	NA	NA	NA	0	NA	NA	NA	NA	NA		Spov3_C0032.00021	0	NA	NA	NA	NA	NA	0	NA	NA	NA	NA	NA	0	NA	NA	NA	NA	NA	0	NA	NA	NA	NA	NA		Spov3_C0032.00021	0	NA	NA	NA	NA	NA	0	NA	NA	NA	NA	NA	0	NA	NA	NA	NA	NA	0	NA	NA	NA	NA	NA		Spov3_C0032.00021	0	NA	NA	NA	NA	NA	0	NA	NA	NA	NA	NA	0	NA	NA	NA	NA	NA	0	NA	NA	NA	NA	NA		Spov3_C0032.00021	0	NA	NA	NA	NA	NA	0	NA	NA	NA	NA	NA
Spov3_C0032.00022	0	NA	NA	NA	NA	NA	0	NA	NA	NA	NA	NA	0	NA	NA	NA	NA	NA		Spov3_C0032.00022	0	NA	NA	NA	NA	NA	0	NA	NA	NA	NA	NA	0	NA	NA	NA	NA	NA		Spov3_C0032.00022	0	NA	NA	NA	NA	NA	0	NA	NA	NA	NA	NA	0	NA	NA	NA	NA	NA		Spov3_C0032.00022	0	NA	NA	NA	NA	NA	0	NA	NA	NA	NA	NA	0	NA	NA	NA	NA	NA	0	NA	NA	NA	NA	NA		Spov3_C0032.00022	0	NA	NA	NA	NA	NA	0	NA	NA	NA	NA	NA	0	NA	NA	NA	NA	NA	0	NA	NA	NA	NA	NA		Spov3_C0032.00022	0	NA	NA	NA	NA	NA	0	NA	NA	NA	NA	NA	0	NA	NA	NA	NA	NA	0	NA	NA	NA	NA	NA		Spov3_C0032.00022	0	NA	NA	NA	NA	NA	0	NA	NA	NA	NA	NA
Spov3_C0032.00023	174.766	-0.0116263	0.200246	-0.05806	0.953701	0.982239	174.766	0.243458	0.198432	1.22691	0.219856	0.432262	174.766	0.0934412	0.19902	0.469506	0.638708	0.832984		Spov3_C0032.00023	177.612	-0.0113222	0.149495	-0.0757364	0.939629	0.971706	177.612	0.15398	0.149533	1.02974	0.303133	0.641867	177.612	0.147394	0.150513	0.979276	0.327444	0.568547		Spov3_C0032.00023	164.981	0.231227	0.164918	1.40207	0.160893	0.586168	164.981	-0.083478	0.168702	-0.494825	0.620724	0.914542	164.981	-0.115985	0.167432	-0.69273	0.488479	0.884977		Spov3_C0032.00023	154.394	-0.570613	0.182099	-3.13352	0.00172722	0.0121063	154.394	-0.211703	0.174963	-1.20999	0.226284	0.351679	154.394	-0.180274	0.175961	-1.02451	0.305593	0.912099	154.394	-0.0145071	0.17595	-0.0824504	0.934289	1		Spov3_C0032.00023	172.053	0.0509373	0.196528	0.259186	0.795492	0.871877	172.053	0.144344	0.198816	0.726017	0.467828	1	172.053	-0.0218722	0.199511	-0.109629	0.912704	0.986287	172.053	0.117957	0.197638	0.596833	0.550619	1		Spov3_C0032.00023	146.846	-0.570358	0.245718	-2.32119	0.0202767	0.0486687	146.846	-0.0112989	0.242925	-0.0465121	0.962902	0.991459	146.846	0.0838047	0.241972	0.346341	0.729087	0.951022	146.846	0.0432807	0.241229	0.179418	0.85761	1		Spov3_C0032.00023	190.383	0.346518	0.194288	1.78353	0.0745008	0.619049	190.383	0.266638	0.194277	1.37246	0.169921	0.381423
Spov3_C0032.00024	1035.15	0.113438	0.0758824	1.49492	0.134935	0.332498	1035.15	0.0859557	0.0759321	1.13201	0.257631	0.476517	1035.15	-0.034738	0.0761189	-0.456365	0.648128	0.838993		Spov3_C0032.00024	1020.76	0.225448	0.0999356	2.25593	0.0240749	0.0774932	1020.76	0.136521	0.100454	1.35903	0.174136	0.494955	1020.76	-0.104588	0.101308	-1.03238	0.301893	0.542099		Spov3_C0032.00024	863.2	0.120333	0.0747587	1.60962	0.107481	0.492957	863.2	-0.0279207	0.0757978	-0.368357	0.712607	0.942067	863.2	0.0666697	0.0748129	0.891153	0.372847	0.833681		Spov3_C0032.00024	1043.82	-0.136304	0.0923065	-1.47665	0.13977	0.330414	1043.82	0.130647	0.0907296	1.43996	0.149878	0.253718	1043.82	0.122382	0.091071	1.34381	0.179009	0.855693	1043.82	-0.049503	0.091893	-0.538702	0.590092	1		Spov3_C0032.00024	1045.7	0.196887	0.0890891	2.21	0.0271054	0.060862	1045.7	-0.137642	0.090938	-1.51358	0.130132	1	1045.7	-0.134091	0.0907022	-1.47837	0.139309	0.625535	1045.7	-0.0860131	0.0902444	-0.953113	0.340533	1		Spov3_C0032.00024	1032.18	0.249408	0.0712613	3.49991	0.000465407	0.00162145	1032.18	0.164567	0.0721289	2.28156	0.022515	0.17986	1032.18	-0.0143352	0.0725841	-0.197497	0.843438	0.977529	1032.18	-0.0309997	0.0720828	-0.430056	0.667155	1		Spov3_C0032.00024	890.096	-0.00251692	0.111359	-0.0226018	0.981968	0.99954	890.096	-0.166649	0.111556	-1.49386	0.135213	0.330785
Spov3_C0032.00025	736.189	0.361775	0.115969	3.11958	0.0018111	0.0138366	736.189	0.315731	0.116052	2.72059	0.00651646	0.0370458	736.189	-0.461875	0.118286	-3.90475	9.43243e-05	0.00151609		Spov3_C0032.00025	909.913	0.871424	0.233472	3.73245	0.000189626	0.00133986	909.913	0.187605	0.23423	0.800944	0.423164	0.737721	909.913	-0.161438	0.234857	-0.687387	0.491839	0.712642		Spov3_C0032.00025	544.311	-0.293704	0.110173	-2.66585	0.00767945	0.128317	544.311	0.0791199	0.109106	0.725169	0.468349	0.847655	544.311	0.19391	0.108055	1.79455	0.0727247	0.447389		Spov3_C0032.00025	805.689	0.874438	0.181981	4.8051	1.54675e-06	3.26073e-05	805.689	-0.40355	0.183384	-2.20058	0.0277661	0.0609191	805.689	0.0972239	0.182743	0.532025	0.594709	0.968253	805.689	0.259727	0.182749	1.42122	0.155252	1		Spov3_C0032.00025	880.781	0.674105	0.130608	5.16129	2.45249e-07	1.33666e-06	880.781	-0.0322866	0.132744	-0.243225	0.807831	1	880.781	0.206529	0.131983	1.56482	0.117626	0.600745	880.781	-0.0571453	0.132314	-0.43189	0.665821	1		Spov3_C0032.00025	730.295	0.0430735	0.119381	0.360806	0.718244	0.818384	730.295	-0.0271629	0.120155	-0.226066	0.82115	0.950558	730.295	0.174275	0.119449	1.45899	0.144567	0.65408	730.295	-0.0971979	0.119745	-0.811709	0.416959	1		Spov3_C0032.00025	748.023	0.123522	0.16442	0.75126	0.452496	0.912105	748.023	0.257186	0.164025	1.56797	0.116889	0.301621
Spov3_C0032.00026	141.136	-0.00458283	0.17308	-0.0264781	0.978876	0.992981	141.136	-0.0610548	0.173553	-0.351794	0.724993	0.864199	141.136	0.100545	0.171404	0.586596	0.557475	0.782702		Spov3_C0032.00026	147.969	-0.181303	0.18078	-1.00289	0.315912	0.518501	147.969	-0.031904	0.180963	-0.176301	0.860058	0.951935	147.969	0.206974	0.179826	1.15097	0.249745	0.481637		Spov3_C0032.00026	142.155	-0.0882595	0.164562	-0.536329	0.591731	0.894688	142.155	0.116117	0.163788	0.708948	0.478357	0.853435	142.155	0.106734	0.162228	0.657927	0.510585	0.893836		Spov3_C0032.00026	175.069	0.334713	0.167602	1.99707	0.045817	0.152675	175.069	0.294536	0.165209	1.78281	0.0746172	0.142588	175.069	0.0128486	0.168404	0.0762962	0.939183	0.99631	175.069	0.121637	0.168875	0.720277	0.471355	1		Spov3_C0032.00026	166.715	0.623877	0.148813	4.19236	2.76069e-05	0.00011536	166.715	0.164213	0.156209	1.05124	0.293149	1	166.715	0.250162	0.154565	1.61849	0.105556	0.587212	166.715	0.0229999	0.155653	0.147764	0.882529	1		Spov3_C0032.00026	182.748	0.762393	0.162357	4.69578	2.65586e-06	1.332e-05	182.748	-0.412119	0.173155	-2.38005	0.0173101	0.157751	182.748	0.0571764	0.167976	0.340383	0.733568	0.951587	182.748	-0.143865	0.1683	-0.854815	0.392654	1		Spov3_C0032.00026	130.631	0.0243318	0.191374	0.127143	0.898827	0.99352	130.631	0.340576	0.187751	1.81398	0.0696808	0.215182
Spov3_C0032.00027	2.61926	2.06738	1.69568	1.21921	0.222765	NA	2.61926	3.04697	1.65785	1.8379	0.0660768	NA	2.61926	1.30588	1.74122	0.749984	0.453264	NA		Spov3_C0032.00027	6.06359	0.201011	0.981792	0.204738	0.837776	0.921795	6.06359	1.0712	0.958654	1.1174	0.263825	NA	6.06359	0.226528	0.993037	0.228117	0.819556	NA		Spov3_C0032.00027	4.87443	1.63251	1.24113	1.31534	0.188397	NA	4.87443	1.20981	1.25606	0.963177	0.335459	NA	4.87443	-0.320104	1.32724	-0.241181	0.809415	NA		Spov3_C0032.00027	5.82778	0.0508853	1.0013	0.0508194	0.959469	0.982805	5.82778	-0.449673	1.00744	-0.446351	0.655344	0.766722	5.82778	0.820558	0.965089	0.850241	0.395191	0.931251	5.82778	0.347897	0.985584	0.352986	0.724099	NA		Spov3_C0032.00027	4.32293	-0.397005	1.31336	-0.302282	0.762437	0.847455	4.32293	-1.14861	1.37734	-0.833935	0.404318	1	4.32293	-0.381962	1.32724	-0.287787	0.77351	NA	4.32293	-0.203107	1.31518	-0.154433	0.877268	1		Spov3_C0032.00027	3.81178	-0.92205	1.16803	-0.789409	0.429873	0.575762	3.81178	-0.55689	1.15642	-0.481565	0.630115	NA	3.81178	0.109691	1.1173	0.0981746	0.921794	NA	3.81178	-0.607596	1.1461	-0.530143	0.596013	NA		Spov3_C0032.00027	2.56609	1.79889	1.36062	1.32211	0.186132	NA	2.56609	0.155309	1.46023	0.10636	0.915297	NA
Spov3_C0032.00028	0	NA	NA	NA	NA	NA	0	NA	NA	NA	NA	NA	0	NA	NA	NA	NA	NA		Spov3_C0032.00028	0	NA	NA	NA	NA	NA	0	NA	NA	NA	NA	NA	0	NA	NA	NA	NA	NA		Spov3_C0032.00028	0	NA	NA	NA	NA	NA	0	NA	NA	NA	NA	NA	0	NA	NA	NA	NA	NA		Spov3_C0032.00028	0	NA	NA	NA	NA	NA	0	NA	NA	NA	NA	NA	0	NA	NA	NA	NA	NA	0	NA	NA	NA	NA	NA		Spov3_C0032.00028	0	NA	NA	NA	NA	NA	0	NA	NA	NA	NA	NA	0	NA	NA	NA	NA	NA	0	NA	NA	NA	NA	NA		Spov3_C0032.00028	0	NA	NA	NA	NA	NA	0	NA	NA	NA	NA	NA	0	NA	NA	NA	NA	NA	0	NA	NA	NA	NA	NA		Spov3_C0032.00028	0	NA	NA	NA	NA	NA	0	NA	NA	NA	NA	NA
Spov3_C0032.00029	0	NA	NA	NA	NA	NA	0	NA	NA	NA	NA	NA	0	NA	NA	NA	NA	NA		Spov3_C0032.00029	0	NA	NA	NA	NA	NA	0	NA	NA	NA	NA	NA	0	NA	NA	NA	NA	NA		Spov3_C0032.00029	0	NA	NA	NA	NA	NA	0	NA	NA	NA	NA	NA	0	NA	NA	NA	NA	NA		Spov3_C0032.00029	0	NA	NA	NA	NA	NA	0	NA	NA	NA	NA	NA	0	NA	NA	NA	NA	NA	0	NA	NA	NA	NA	NA		Spov3_C0032.00029	0	NA	NA	NA	NA	NA	0	NA	NA	NA	NA	NA	0	NA	NA	NA	NA	NA	0	NA	NA	NA	NA	NA		Spov3_C0032.00029	0	NA	NA	NA	NA	NA	0	NA	NA	NA	NA	NA	0	NA	NA	NA	NA	NA	0	NA	NA	NA	NA	NA		Spov3_C0032.00029	0	NA	NA	NA	NA	NA	0	NA	NA	NA	NA	NA
Spov3_C0032.00030	0	NA	NA	NA	NA	NA	0	NA	NA	NA	NA	NA	0	NA	NA	NA	NA	NA		Spov3_C0032.00030	0	NA	NA	NA	NA	NA	0	NA	NA	NA	NA	NA	0	NA	NA	NA	NA	NA		Spov3_C0032.00030	0	NA	NA	NA	NA	NA	0	NA	NA	NA	NA	NA	0	NA	NA	NA	NA	NA		Spov3_C0032.00030	0	NA	NA	NA	NA	NA	0	NA	NA	NA	NA	NA	0	NA	NA	NA	NA	NA	0	NA	NA	NA	NA	NA		Spov3_C0032.00030	0	NA	NA	NA	NA	NA	0	NA	NA	NA	NA	NA	0	NA	NA	NA	NA	NA	0	NA	NA	NA	NA	NA		Spov3_C0032.00030	0	NA	NA	NA	NA	NA	0	NA	NA	NA	NA	NA	0	NA	NA	NA	NA	NA	0	NA	NA	NA	NA	NA		Spov3_C0032.00030	0	NA	NA	NA	NA	NA	0	NA	NA	NA	NA	NA
Spov3_C0032.00031	96.0691	2.26519	0.471706	4.80213	1.56987e-06	4.33483e-05	96.0691	2.29571	0.471578	4.86813	1.12657e-06	4.67615e-05	96.0691	-1.82485	0.534805	-3.41218	0.000644461	0.00733098		Spov3_C0032.00031	176.14	3.91304	1.3058	2.99665	0.00272963	0.013185	176.14	3.55537	1.30607	2.72218	0.0064853	0.077077	176.14	-1.6391	1.33942	-1.22374	0.221051	0.446509		Spov3_C0032.00031	26.2512	2.51648	0.841303	2.99117	0.00277911	0.0711029	26.2512	1.9309	0.848257	2.27631	0.0228272	0.21857	26.2512	2.56256	0.840675	3.04822	0.00230203	0.0486332		Spov3_C0032.00031	60.8364	4.24677	1.09805	3.86755	0.000109934	0.00123684	60.8364	-4.74499	1.49759	-3.16843	0.00153267	0.00451348	60.8364	-2.42225	1.19811	-2.02173	0.043204	0.649057	60.8364	-1.56706	1.16065	-1.35016	0.176965	1		Spov3_C0032.00031	70.0006	3.01933	0.591295	5.1063	3.28529e-07	1.75815e-06	70.0006	-1.36303	0.640137	-2.12928	0.0332315	0.974782	70.0006	-0.489012	0.616218	-0.79357	0.427446	0.840986	70.0006	-0.480495	0.614007	-0.782557	0.433887	1		Spov3_C0032.00031	336.468	1.47984	0.705404	2.09786	0.0359178	0.0798268	336.468	4.53016	0.702775	6.44611	1.14761e-10	6.32552e-08	336.468	1.72189	0.70523	2.4416	0.0146221	0.278696	336.468	-0.536412	0.714592	-0.750656	0.45286	1		Spov3_C0032.00031	179.632	-1.14156	0.828061	-1.3786	0.168018	0.76833	179.632	1.00461	0.823376	1.22011	0.222422	0.450253
Spov3_C0032.00032	261.125	0.0118813	0.142918	0.0831338	0.933745	0.973456	261.125	0.0840693	0.142366	0.590516	0.554845	0.753717	261.125	0.233576	0.141095	1.65545	0.0978324	0.291054		Spov3_C0032.00032	236.493	-0.0335892	0.164055	-0.204743	0.837773	0.921795	236.493	-0.149535	0.165767	-0.902079	0.367015	0.69836	236.493	0.119139	0.164758	0.723116	0.469609	0.695492		Spov3_C0032.00032	203.709	0.29622	0.144109	2.05553	0.0398277	0.315061	203.709	0.104432	0.146681	0.711963	0.476488	0.851907	203.709	0.215871	0.144421	1.49474	0.134983	0.597644		Spov3_C0032.00032	246.313	0.437233	0.144227	3.03156	0.00243291	0.0158655	246.313	0.0560292	0.144227	0.388479	0.697662	0.800088	246.313	0.223726	0.14417	1.55183	0.120704	0.801799	246.313	0.227777	0.145209	1.56862	0.116737	1		Spov3_C0032.00032	270.628	0.147665	0.136683	1.08035	0.279986	0.415768	270.628	-0.167281	0.141108	-1.18548	0.235827	1	270.628	-0.348514	0.141927	-2.45559	0.0140652	0.339168	270.628	-0.142383	0.139593	-1.01999	0.307732	1		Spov3_C0032.00032	267.082	0.233174	0.129132	1.80571	0.070964	0.140293	267.082	-0.310846	0.134291	-2.31472	0.0206282	0.172675	267.082	-0.181629	0.132856	-1.36711	0.17159	0.688987	267.082	-0.0549374	0.130798	-0.420015	0.674474	1		Spov3_C0032.00032	240.33	-0.439024	0.140092	-3.13383	0.00172539	0.104201	240.33	-0.171156	0.137447	-1.24525	0.21304	0.438419
Spov3_C0032.00033	0.422187	0	4.40736	0	1	NA	0.422187	3.19031	4.2954	0.742728	0.457646	NA	0.422187	0	4.40736	0	1	NA		Spov3_C0032.00033	0.141855	1.47852	4.36962	0.338364	0.735089	NA	0.141855	0	4.40736	0	1	NA	0.141855	0	4.40736	0	1	NA		Spov3_C0032.00033	0.162603	-1.04268	4.40746	-0.236571	0.81299	NA	0.162603	0.0508877	4.40746	0.0115458	0.990788	NA	0.162603	-1.0786	4.40736	-0.244728	0.806667	NA		Spov3_C0032.00033	0	NA	NA	NA	NA	NA	0	NA	NA	NA	NA	NA	0	NA	NA	NA	NA	NA	0	NA	NA	NA	NA	NA		Spov3_C0032.00033	0.0724323	0	4.85661	0	1	NA	0.0724323	0	4.85678	0	1	1	0.0724323	1.06995	4.85678	0.2203	0.825637	NA	0.0724323	0	4.85678	0	1	1		Spov3_C0032.00033	0	NA	NA	NA	NA	NA	0	NA	NA	NA	NA	NA	0	NA	NA	NA	NA	NA	0	NA	NA	NA	NA	NA		Spov3_C0032.00033	0.410959	-1.39936	4.00273	-0.349601	0.726638	NA	0.410959	-2.44039	4.00273	-0.609682	0.542073	NA
Spov3_C0032.00034	0	NA	NA	NA	NA	NA	0	NA	NA	NA	NA	NA	0	NA	NA	NA	NA	NA		Spov3_C0032.00034	0	NA	NA	NA	NA	NA	0	NA	NA	NA	NA	NA	0	NA	NA	NA	NA	NA		Spov3_C0032.00034	0	NA	NA	NA	NA	NA	0	NA	NA	NA	NA	NA	0	NA	NA	NA	NA	NA		Spov3_C0032.00034	0	NA	NA	NA	NA	NA	0	NA	NA	NA	NA	NA	0	NA	NA	NA	NA	NA	0	NA	NA	NA	NA	NA		Spov3_C0032.00034	0	NA	NA	NA	NA	NA	0	NA	NA	NA	NA	NA	0	NA	NA	NA	NA	NA	0	NA	NA	NA	NA	NA		Spov3_C0032.00034	0	NA	NA	NA	NA	NA	0	NA	NA	NA	NA	NA	0	NA	NA	NA	NA	NA	0	NA	NA	NA	NA	NA		Spov3_C0032.00034	0	NA	NA	NA	NA	NA	0	NA	NA	NA	NA	NA
Spov3_C0032.00035	0	NA	NA	NA	NA	NA	0	NA	NA	NA	NA	NA	0	NA	NA	NA	NA	NA		Spov3_C0032.00035	0	NA	NA	NA	NA	NA	0	NA	NA	NA	NA	NA	0	NA	NA	NA	NA	NA		Spov3_C0032.00035	0	NA	NA	NA	NA	NA	0	NA	NA	NA	NA	NA	0	NA	NA	NA	NA	NA		Spov3_C0032.00035	0	NA	NA	NA	NA	NA	0	NA	NA	NA	NA	NA	0	NA	NA	NA	NA	NA	0	NA	NA	NA	NA	NA		Spov3_C0032.00035	0	NA	NA	NA	NA	NA	0	NA	NA	NA	NA	NA	0	NA	NA	NA	NA	NA	0	NA	NA	NA	NA	NA		Spov3_C0032.00035	0	NA	NA	NA	NA	NA	0	NA	NA	NA	NA	NA	0	NA	NA	NA	NA	NA	0	NA	NA	NA	NA	NA		Spov3_C0032.00035	0	NA	NA	NA	NA	NA	0	NA	NA	NA	NA	NA
Spov3_C0032.00036	0	NA	NA	NA	NA	NA	0	NA	NA	NA	NA	NA	0	NA	NA	NA	NA	NA		Spov3_C0032.00036	0	NA	NA	NA	NA	NA	0	NA	NA	NA	NA	NA	0	NA	NA	NA	NA	NA		Spov3_C0032.00036	0	NA	NA	NA	NA	NA	0	NA	NA	NA	NA	NA	0	NA	NA	NA	NA	NA		Spov3_C0032.00036	0	NA	NA	NA	NA	NA	0	NA	NA	NA	NA	NA	0	NA	NA	NA	NA	NA	0	NA	NA	NA	NA	NA		Spov3_C0032.00036	0.0518949	0.706436	4.85661	0.145459	0.884349	NA	0.0518949	0	4.85678	0	1	1	0.0518949	0	4.85678	0	1	NA	0.0518949	0	4.85678	0	1	1		Spov3_C0032.00036	0	NA	NA	NA	NA	NA	0	NA	NA	NA	NA	NA	0	NA	NA	NA	NA	NA	0	NA	NA	NA	NA	NA		Spov3_C0032.00036	0.243377	-1.98121	4.03118	-0.491471	0.623093	NA	0.243377	-2.06046	4.03118	-0.51113	0.60926	NA
Spov3_C0856.00001	0	NA	NA	NA	NA	NA	0	NA	NA	NA	NA	NA	0	NA	NA	NA	NA	NA		Spov3_C0856.00001	0	NA	NA	NA	NA	NA	0	NA	NA	NA	NA	NA	0	NA	NA	NA	NA	NA		Spov3_C0856.00001	0	NA	NA	NA	NA	NA	0	NA	NA	NA	NA	NA	0	NA	NA	NA	NA	NA		Spov3_C0856.00001	0	NA	NA	NA	NA	NA	0	NA	NA	NA	NA	NA	0	NA	NA	NA	NA	NA	0	NA	NA	NA	NA	NA		Spov3_C0856.00001	0	NA	NA	NA	NA	NA	0	NA	NA	NA	NA	NA	0	NA	NA	NA	NA	NA	0	NA	NA	NA	NA	NA		Spov3_C0856.00001	0	NA	NA	NA	NA	NA	0	NA	NA	NA	NA	NA	0	NA	NA	NA	NA	NA	0	NA	NA	NA	NA	NA		Spov3_C0856.00001	0	NA	NA	NA	NA	NA	0	NA	NA	NA	NA	NA
Spov3_C0077.00001	0	NA	NA	NA	NA	NA	0	NA	NA	NA	NA	NA	0	NA	NA	NA	NA	NA		Spov3_C0077.00001	0	NA	NA	NA	NA	NA	0	NA	NA	NA	NA	NA	0	NA	NA	NA	NA	NA		Spov3_C0077.00001	0.0731585	0.880896	4.40746	0.199865	0.841586	NA	0.0731585	0	4.40746	0	1	NA	0.0731585	0	4.40736	0	1	NA		Spov3_C0077.00001	0	NA	NA	NA	NA	NA	0	NA	NA	NA	NA	NA	0	NA	NA	NA	NA	NA	0	NA	NA	NA	NA	NA		Spov3_C0077.00001	0	NA	NA	NA	NA	NA	0	NA	NA	NA	NA	NA	0	NA	NA	NA	NA	NA	0	NA	NA	NA	NA	NA		Spov3_C0077.00001	0.0628965	0	4.85661	0	1	NA	0.0628965	0	4.85678	0	1	NA	0.0628965	1.04275	4.85678	0.214699	0.830002	NA	0.0628965	0	4.85678	0	1	NA		Spov3_C0077.00001	0	NA	NA	NA	NA	NA	0	NA	NA	NA	NA	NA
Spov3_C0077.00002	0	NA	NA	NA	NA	NA	0	NA	NA	NA	NA	NA	0	NA	NA	NA	NA	NA		Spov3_C0077.00002	0	NA	NA	NA	NA	NA	0	NA	NA	NA	NA	NA	0	NA	NA	NA	NA	NA		Spov3_C0077.00002	0	NA	NA	NA	NA	NA	0	NA	NA	NA	NA	NA	0	NA	NA	NA	NA	NA		Spov3_C0077.00002	0	NA	NA	NA	NA	NA	0	NA	NA	NA	NA	NA	0	NA	NA	NA	NA	NA	0	NA	NA	NA	NA	NA		Spov3_C0077.00002	0	NA	NA	NA	NA	NA	0	NA	NA	NA	NA	NA	0	NA	NA	NA	NA	NA	0	NA	NA	NA	NA	NA		Spov3_C0077.00002	0	NA	NA	NA	NA	NA	0	NA	NA	NA	NA	NA	0	NA	NA	NA	NA	NA	0	NA	NA	NA	NA	NA		Spov3_C0077.00002	0	NA	NA	NA	NA	NA	0	NA	NA	NA	NA	NA
Spov3_C0077.00003	3.35898	0.34244	1.0368	0.330287	0.741183	NA	3.35898	0.172059	1.04637	0.164435	0.869389	NA	3.35898	-0.413746	1.08525	-0.381244	0.703022	NA		Spov3_C0077.00003	2.33639	-0.422543	1.38587	-0.304893	0.760447	NA	2.33639	-0.941258	1.44254	-0.6525	0.514079	NA	2.33639	-0.363468	1.40118	-0.259401	0.795326	NA		Spov3_C0077.00003	3.48573	0.230667	1.09047	0.21153	0.832474	NA	3.48573	0.268691	1.09636	0.245076	0.806398	NA	3.48573	0.466663	1.07504	0.434088	0.664225	NA		Spov3_C0077.00003	3.05934	-0.883113	1.51645	-0.582356	0.560327	0.756438	3.05934	0.149294	1.40378	0.106352	0.915303	0.950783	3.05934	0.0557546	1.41715	0.0393427	0.968617	0.998458	3.05934	1.1066	1.37847	0.802774	0.422105	NA		Spov3_C0077.00003	2.3638	-1.99539	1.84245	-1.08301	0.278806	0.414374	2.3638	-1.92859	1.88203	-1.02474	0.305487	1	2.3638	-0.524456	1.76775	-0.29668	0.766711	NA	2.3638	-1.4079	1.81331	-0.776423	0.437499	1		Spov3_C0077.00003	2.28017	-0.454394	1.6056	-0.283005	0.777173	0.857321	2.28017	1.1696	1.49775	0.780904	0.434859	NA	2.28017	0.0185756	1.57263	0.0118118	0.990576	NA	2.28017	0.940418	1.49865	0.627508	0.530326	NA		Spov3_C0077.00003	2.15124	-0.988911	1.42465	-0.694144	0.487592	NA	2.15124	-1.01795	1.41942	-0.717158	0.473277	NA
Spov3_C0077.00004	1.72975	0.118604	1.85001	0.0641096	0.948883	NA	1.72975	0.314005	1.83532	0.17109	0.864153	NA	1.72975	0.0976595	1.84634	0.0528936	0.957817	NA		Spov3_C0077.00004	2.72622	-2.43937	2.01825	-1.20865	0.226796	NA	2.72622	0.859432	1.70508	0.504043	0.614231	NA	2.72622	1.81829	1.67586	1.08499	0.277926	NA		Spov3_C0077.00004	1.46448	2.57698	2.06907	1.24548	0.212957	NA	1.46448	0.97722	2.23445	0.437342	0.661863	NA	1.46448	2.81214	2.05619	1.36764	0.171424	NA		Spov3_C0077.00004	3.66606	0.941045	1.69237	0.55605	0.578177	0.769553	3.66606	1.84969	1.65456	1.11794	0.263594	0.397497	3.66606	1.12964	1.67659	0.673776	0.500454	0.956192	3.66606	0.468056	1.71333	0.273185	0.784711	NA		Spov3_C0077.00004	2.19281	0.79553	1.87193	0.424979	0.670852	0.78162	2.19281	0.152333	1.9126	0.0796471	0.936518	1	2.19281	-3.6158	2.18033	-1.65838	0.0972413	NA	2.19281	-0.463676	1.93831	-0.239216	0.810938	1		Spov3_C0077.00004	3.70351	5.05705	2.14359	2.35915	0.0183169	0.0445509	3.70351	4.91298	2.15048	2.2846	0.0223366	NA	3.70351	4.60001	2.15689	2.1327	0.0329494	NA	3.70351	3.75953	2.17971	1.72479	0.0845659	NA		Spov3_C0077.00004	2.36966	0.898403	2.41755	0.371617	0.710178	NA	2.36966	-0.278087	2.46224	-0.112941	0.910078	NA
Spov3_C0077.00005	0.231084	-1.70421	4.38073	-0.389023	0.697259	NA	0.231084	-0.751879	4.38073	-0.171633	0.863726	NA	0.231084	-1.77789	4.38073	-0.405842	0.684859	NA		Spov3_C0077.00005	0	NA	NA	NA	NA	NA	0	NA	NA	NA	NA	NA	0	NA	NA	NA	NA	NA		Spov3_C0077.00005	0	NA	NA	NA	NA	NA	0	NA	NA	NA	NA	NA	0	NA	NA	NA	NA	NA		Spov3_C0077.00005	0	NA	NA	NA	NA	NA	0	NA	NA	NA	NA	NA	0	NA	NA	NA	NA	NA	0	NA	NA	NA	NA	NA		Spov3_C0077.00005	0.11539	1.6635	4.81637	0.345384	0.729806	NA	0.11539	0	4.85678	0	1	1	0.11539	0	4.85678	0	1	NA	0.11539	0	4.85678	0	1	1		Spov3_C0077.00005	0.0610343	-1.03885	4.85661	-0.213904	0.830622	NA	0.0610343	-0.83666	4.85678	-0.172266	0.863228	NA	0.0610343	-0.880824	4.85678	-0.18136	0.856085	NA	0.0610343	-1.04601	4.85678	-0.215371	0.829478	NA		Spov3_C0077.00005	0	NA	NA	NA	NA	NA	0	NA	NA	NA	NA	NA
Spov3_C0077.00006	0.163205	0.970785	4.40736	0.220265	0.825665	NA	0.163205	0.961324	4.40736	0.218118	0.827337	NA	0.163205	0	4.40736	0	1	NA		Spov3_C0077.00006	0.323931	-0.358298	4.40736	-0.0812955	0.935207	NA	0.323931	0.78316	4.36182	0.179549	0.857507	NA	0.323931	-1.04353	4.40736	-0.236771	0.812835	NA		Spov3_C0077.00006	0.152359	-0.080891	4.40746	-0.0183532	0.985357	NA	0.152359	-0.9109	4.40746	-0.206672	0.836266	NA	0.152359	-1.0786	4.40736	-0.244728	0.806667	NA		Spov3_C0077.00006	0.0646884	0	4.85661	0	1	NA	0.0646884	0	4.85678	0	1	NA	0.0646884	0.726775	4.85678	0.149641	0.881047	NA	0.0646884	0	4.85678	0	1	NA		Spov3_C0077.00006	0	NA	NA	NA	NA	NA	0	NA	NA	NA	NA	NA	0	NA	NA	NA	NA	NA	0	NA	NA	NA	NA	NA		Spov3_C0077.00006	0.0658113	-1.03885	4.85661	-0.213904	0.830622	NA	0.0658113	-0.83666	4.85678	-0.172266	0.863228	NA	0.0658113	-0.880824	4.85678	-0.18136	0.856085	NA	0.0658113	-1.04601	4.85678	-0.215371	0.829478	NA		Spov3_C0077.00006	0.243377	-1.98121	4.03118	-0.491471	0.623093	NA	0.243377	-2.06046	4.03118	-0.51113	0.60926	NA
Spov3_C0077.00007	0	NA	NA	NA	NA	NA	0	NA	NA	NA	NA	NA	0	NA	NA	NA	NA	NA		Spov3_C0077.00007	0.0812422	0	4.40736	0	1	NA	0.0812422	0.773039	4.40736	0.175397	0.860767	NA	0.0812422	0	4.40736	0	1	NA		Spov3_C0077.00007	0	NA	NA	NA	NA	NA	0	NA	NA	NA	NA	NA	0	NA	NA	NA	NA	NA		Spov3_C0077.00007	0	NA	NA	NA	NA	NA	0	NA	NA	NA	NA	NA	0	NA	NA	NA	NA	NA	0	NA	NA	NA	NA	NA		Spov3_C0077.00007	0	NA	NA	NA	NA	NA	0	NA	NA	NA	NA	NA	0	NA	NA	NA	NA	NA	0	NA	NA	NA	NA	NA		Spov3_C0077.00007	0	NA	NA	NA	NA	NA	0	NA	NA	NA	NA	NA	0	NA	NA	NA	NA	NA	0	NA	NA	NA	NA	NA		Spov3_C0077.00007	0.0996051	0.916076	4.08046	0.224503	0.822366	NA	0.0996051	0	4.08046	0	1	NA
Spov3_C0077.00008	0	NA	NA	NA	NA	NA	0	NA	NA	NA	NA	NA	0	NA	NA	NA	NA	NA		Spov3_C0077.00008	0.279487	-1.32008	4.40736	-0.299516	0.764546	NA	0.279487	-1.15051	4.40736	-0.261042	0.79406	NA	0.279487	0.817659	4.36762	0.187209	0.851496	NA		Spov3_C0077.00008	0.0792006	-1.04268	4.40746	-0.236571	0.81299	NA	0.0792006	-0.9109	4.40746	-0.206672	0.836266	NA	0.0792006	-1.07861	4.40736	-0.24473	0.806666	NA		Spov3_C0077.00008	0.0721221	-0.975157	4.85661	-0.20079	0.840863	NA	0.0721221	-1.35662	4.85678	-0.279325	0.779995	NA	0.0721221	-1.1968	4.85678	-0.246418	0.805359	NA	0.0721221	-1.03415	4.85678	-0.21293	0.831381	NA		Spov3_C0077.00008	0.129562	0	4.85661	0	1	NA	0.129562	0	4.85678	0	1	1	0.129562	0	4.85678	0	1	NA	0.129562	1.83761	4.82171	0.381112	0.70312	1		Spov3_C0077.00008	0.263245	-2.93005	4.76678	-0.614681	0.538766	NA	0.263245	-2.72788	4.76695	-0.572249	0.567153	NA	0.263245	-2.77205	4.76695	-0.581513	0.560894	NA	0.263245	-2.93723	4.76695	-0.616165	0.537786	NA		Spov3_C0077.00008	0.345917	-1.94888	4.03396	-0.48312	0.629011	NA	0.345917	-1.06634	4.03396	-0.264341	0.791517	NA
Spov3_C0077.00009	0	NA	NA	NA	NA	NA	0	NA	NA	NA	NA	NA	0	NA	NA	NA	NA	NA		Spov3_C0077.00009	0.151168	1.56016	4.36296	0.357592	0.720649	NA	0.151168	0	4.40736	0	1	NA	0.151168	0	4.40736	0	1	NA		Spov3_C0077.00009	0.164067	0	4.40746	0	1	NA	0.164067	1.81874	4.3757	0.415645	0.67767	NA	0.164067	0	4.40736	0	1	NA		Spov3_C0077.00009	0.277557	-2.80977	4.7689	-0.589186	0.555737	NA	0.277557	-3.19126	4.76907	-0.669156	0.503396	NA	0.277557	-3.03143	4.76907	-0.635643	0.525009	NA	0.277557	-2.86879	4.76907	-0.60154	0.54748	NA		Spov3_C0077.00009	0.308887	0.706477	4.85661	0.145467	0.884342	NA	0.308887	1.91945	4.83052	0.397359	0.691103	1	0.308887	0	4.85678	0	1	NA	0.308887	1.74801	4.82867	0.362006	0.717348	1		Spov3_C0077.00009	0.122069	-1.83187	4.82894	-0.379353	0.704425	NA	0.122069	-1.62969	4.82911	-0.337473	0.73576	NA	0.122069	-1.67386	4.82911	-0.346619	0.728878	NA	0.122069	-1.83904	4.82911	-0.380824	0.703334	NA		Spov3_C0077.00009	0	NA	NA	NA	NA	NA	0	NA	NA	NA	NA	NA
Spov3_C0077.00010	0	NA	NA	NA	NA	NA	0	NA	NA	NA	NA	NA	0	NA	NA	NA	NA	NA		Spov3_C0077.00010	0	NA	NA	NA	NA	NA	0	NA	NA	NA	NA	NA	0	NA	NA	NA	NA	NA		Spov3_C0077.00010	0	NA	NA	NA	NA	NA	0	NA	NA	NA	NA	NA	0	NA	NA	NA	NA	NA		Spov3_C0077.00010	0	NA	NA	NA	NA	NA	0	NA	NA	NA	NA	NA	0	NA	NA	NA	NA	NA	0	NA	NA	NA	NA	NA		Spov3_C0077.00010	0	NA	NA	NA	NA	NA	0	NA	NA	NA	NA	NA	0	NA	NA	NA	NA	NA	0	NA	NA	NA	NA	NA		Spov3_C0077.00010	0	NA	NA	NA	NA	NA	0	NA	NA	NA	NA	NA	0	NA	NA	NA	NA	NA	0	NA	NA	NA	NA	NA		Spov3_C0077.00010	0	NA	NA	NA	NA	NA	0	NA	NA	NA	NA	NA
Spov3_C0077.00011	5.82246	0.193312	0.784558	0.246395	0.805376	NA	5.82246	0.517004	0.767116	0.673958	0.500338	NA	5.82246	0.472435	0.766305	0.61651	0.537558	NA		Spov3_C0077.00011	5.10517	0.712678	0.950162	0.750059	0.453219	0.652819	5.10517	-0.137784	0.995629	-0.138389	0.889933	NA	5.10517	0.328758	0.976101	0.336807	0.736262	NA		Spov3_C0077.00011	4.11746	-0.533611	0.930791	-0.573288	0.56645	NA	4.11746	-0.225202	0.916148	-0.245814	0.805826	NA	4.11746	0.530937	0.860836	0.616769	0.537387	NA		Spov3_C0077.00011	6.57903	-1.42681	0.841226	-1.69611	0.089866	0.244829	6.57903	-0.420402	0.767173	-0.547989	0.583699	0.709139	6.57903	-1.27101	0.814403	-1.56066	0.118603	0.799496	6.57903	-0.662378	0.789856	-0.838605	0.401691	NA		Spov3_C0077.00011	6.23517	0.546058	0.882106	0.619039	0.535891	0.670893	6.23517	-1.92849	1.10345	-1.74769	0.0805178	1	6.23517	0.213215	0.905499	0.235467	0.813847	NA	6.23517	0.550117	0.889003	0.618802	0.536047	1		Spov3_C0077.00011	7.1429	-1.25505	0.81571	-1.5386	0.123902	0.221706	7.1429	-1.64769	0.853633	-1.93021	0.0535803	NA	7.1429	-1.75052	0.858125	-2.03993	0.0413569	NA	7.1429	-0.284159	0.77744	-0.365506	0.714734	NA		Spov3_C0077.00011	4.93574	-0.407228	0.890687	-0.457207	0.647523	0.960449	4.93574	-0.150134	0.87123	-0.172324	0.863183	0.93919
Spov3_C0077.00012	0	NA	NA	NA	NA	NA	0	NA	NA	NA	NA	NA	0	NA	NA	NA	NA	NA		Spov3_C0077.00012	0.330107	-1.32008	4.40736	-0.299518	0.764545	NA	0.330107	-1.15051	4.40736	-0.261044	0.794059	NA	0.330107	1.33231	4.33179	0.307566	0.758413	NA		Spov3_C0077.00012	0	NA	NA	NA	NA	NA	0	NA	NA	NA	NA	NA	0	NA	NA	NA	NA	NA		Spov3_C0077.00012	0.0721221	-0.975157	4.85661	-0.20079	0.840863	NA	0.0721221	-1.35662	4.85678	-0.279325	0.779995	NA	0.0721221	-1.1968	4.85678	-0.246418	0.805359	NA	0.0721221	-1.03415	4.85678	-0.21293	0.831381	NA		Spov3_C0077.00012	0	NA	NA	NA	NA	NA	0	NA	NA	NA	NA	NA	0	NA	NA	NA	NA	NA	0	NA	NA	NA	NA	NA		Spov3_C0077.00012	0	NA	NA	NA	NA	NA	0	NA	NA	NA	NA	NA	0	NA	NA	NA	NA	NA	0	NA	NA	NA	NA	NA		Spov3_C0077.00012	0	NA	NA	NA	NA	NA	0	NA	NA	NA	NA	NA
Spov3_C0077.00013	0	NA	NA	NA	NA	NA	0	NA	NA	NA	NA	NA	0	NA	NA	NA	NA	NA		Spov3_C0077.00013	0	NA	NA	NA	NA	NA	0	NA	NA	NA	NA	NA	0	NA	NA	NA	NA	NA		Spov3_C0077.00013	0	NA	NA	NA	NA	NA	0	NA	NA	NA	NA	NA	0	NA	NA	NA	NA	NA		Spov3_C0077.00013	0	NA	NA	NA	NA	NA	0	NA	NA	NA	NA	NA	0	NA	NA	NA	NA	NA	0	NA	NA	NA	NA	NA		Spov3_C0077.00013	0	NA	NA	NA	NA	NA	0	NA	NA	NA	NA	NA	0	NA	NA	NA	NA	NA	0	NA	NA	NA	NA	NA		Spov3_C0077.00013	0	NA	NA	NA	NA	NA	0	NA	NA	NA	NA	NA	0	NA	NA	NA	NA	NA	0	NA	NA	NA	NA	NA		Spov3_C0077.00013	0	NA	NA	NA	NA	NA	0	NA	NA	NA	NA	NA
Spov3_C0077.00014	0	NA	NA	NA	NA	NA	0	NA	NA	NA	NA	NA	0	NA	NA	NA	NA	NA		Spov3_C0077.00014	0	NA	NA	NA	NA	NA	0	NA	NA	NA	NA	NA	0	NA	NA	NA	NA	NA		Spov3_C0077.00014	0	NA	NA	NA	NA	NA	0	NA	NA	NA	NA	NA	0	NA	NA	NA	NA	NA		Spov3_C0077.00014	0.061583	0	4.85661	0	1	NA	0.061583	0	4.85678	0	1	NA	0.061583	0	4.85678	0	1	NA	0.061583	0.889416	4.85678	0.183129	0.854697	NA		Spov3_C0077.00014	0	NA	NA	NA	NA	NA	0	NA	NA	NA	NA	NA	0	NA	NA	NA	NA	NA	0	NA	NA	NA	NA	NA		Spov3_C0077.00014	0	NA	NA	NA	NA	NA	0	NA	NA	NA	NA	NA	0	NA	NA	NA	NA	NA	0	NA	NA	NA	NA	NA		Spov3_C0077.00014	0	NA	NA	NA	NA	NA	0	NA	NA	NA	NA	NA
Spov3_C0015.00001	0	NA	NA	NA	NA	NA	0	NA	NA	NA	NA	NA	0	NA	NA	NA	NA	NA		Spov3_C0015.00001	0.276603	-1.32008	4.40736	-0.299517	0.764546	NA	0.276603	-1.15051	4.40736	-0.261043	0.79406	NA	0.276603	0.875586	4.36293	0.200687	0.840943	NA		Spov3_C0015.00001	0	NA	NA	NA	NA	NA	0	NA	NA	NA	NA	NA	0	NA	NA	NA	NA	NA		Spov3_C0015.00001	0	NA	NA	NA	NA	NA	0	NA	NA	NA	NA	NA	0	NA	NA	NA	NA	NA	0	NA	NA	NA	NA	NA		Spov3_C0015.00001	0	NA	NA	NA	NA	NA	0	NA	NA	NA	NA	NA	0	NA	NA	NA	NA	NA	0	NA	NA	NA	NA	NA		Spov3_C0015.00001	0	NA	NA	NA	NA	NA	0	NA	NA	NA	NA	NA	0	NA	NA	NA	NA	NA	0	NA	NA	NA	NA	NA		Spov3_C0015.00001	0	NA	NA	NA	NA	NA	0	NA	NA	NA	NA	NA
Spov3_C0015.00002	2.61194	-0.619295	1.75397	-0.353082	0.724027	NA	2.61194	-1.19167	1.79148	-0.665185	0.505932	NA	2.61194	-0.720258	1.75574	-0.410231	0.681637	NA		Spov3_C0015.00002	0.806086	-1.05359	2.57083	-0.409827	0.681933	NA	0.806086	-1.51346	2.64459	-0.572285	0.567129	NA	0.806086	-3.20104	2.70067	-1.18527	0.235909	NA		Spov3_C0015.00002	1.05061	-2.46196	2.86523	-0.859255	0.3902	NA	1.05061	1.57184	2.6598	0.590962	0.554546	NA	1.05061	-1.53612	2.8652	-0.536129	0.591869	NA		Spov3_C0015.00002	2.51508	0.539301	1.74228	0.309537	0.756913	NA	2.51508	0.413204	1.72953	0.238911	0.811174	0.881717	2.51508	-0.633217	1.81392	-0.349088	0.727024	0.985322	2.51508	1.17974	1.7119	0.689139	0.490736	NA		Spov3_C0015.00002	0.849889	0	4.42896	0	1	NA	0.849889	0	4.42909	0	1	1	0.849889	3.29097	4.31795	0.76216	0.445964	NA	0.849889	3.766	4.30171	0.875464	0.381321	1		Spov3_C0015.00002	1.51398	1.48297	2.23201	0.664411	0.506428	0.646454	1.51398	2.0394	2.21574	0.920414	0.357357	NA	1.51398	-0.891379	2.45642	-0.362878	0.716696	NA	1.51398	1.23552	2.24573	0.550162	0.582208	NA		Spov3_C0015.00002	0.450378	0.868706	3.63372	0.239068	0.811053	NA	0.450378	-0.124947	3.68262	-0.0339287	0.972934	NA
Spov3_C0015.00003	14.4787	-0.425725	0.600723	-0.708688	0.478518	0.704991	14.4787	0.510924	0.575974	0.887061	0.375046	NA	14.4787	-0.85534	0.614721	-1.39143	0.164096	NA		Spov3_C0015.00003	13.7571	1.27094	0.671172	1.89361	0.0582771	0.155447	13.7571	1.20629	0.675815	1.78494	0.0742715	NA	13.7571	1.09778	0.680753	1.6126	0.106832	0.279599		Spov3_C0015.00003	12.2698	-0.283409	0.543084	-0.521851	0.601774	NA	12.2698	-0.178266	0.544123	-0.327621	0.743199	NA	12.2698	0.0310667	0.530648	0.0585448	0.953315	0.994639		Spov3_C0015.00003	7.78296	-0.360301	0.781414	-0.461089	0.644735	0.813714	7.78296	-0.675928	0.778099	-0.868692	0.385016	0.529053	7.78296	-0.427771	0.773805	-0.552815	0.58039	0.963601	7.78296	0.665713	0.741058	0.898328	0.369011	NA		Spov3_C0015.00003	11.3062	0.474919	0.740577	0.641283	0.521339	0.657081	11.3062	-0.277443	0.773733	-0.358577	0.719912	1	11.3062	-0.81065	0.795049	-1.01962	0.307908	NA	11.3062	0.67401	0.741418	0.909082	0.363307	1		Spov3_C0015.00003	11.8593	0.674108	0.708903	0.950917	0.341647	0.487007	11.8593	0.307831	0.72513	0.424518	0.671188	NA	11.8593	0.737486	0.711185	1.03698	0.299744	NA	11.8593	0.529924	0.712321	0.743939	0.456913	1		Spov3_C0015.00003	13.5545	0.34817	0.659094	0.528255	0.597322	0.952019	13.5545	-0.0417296	0.666908	-0.0625717	0.950108	0.978606
Spov3_C0015.00004	177.272	-0.430767	0.19513	-2.20759	0.027273	0.10951	177.272	-0.163499	0.19301	-0.847102	0.396938	0.618697	177.272	-0.188495	0.192778	-0.977782	0.328182	0.596696		Spov3_C0015.00004	151.111	1.17849	0.242517	4.8594	1.17743e-06	1.45741e-05	151.111	-0.0413164	0.251551	-0.164247	0.869537	0.954813	151.111	1.02491	0.244483	4.19214	2.76331e-05	0.000362107		Spov3_C0015.00004	145.624	0.246025	0.225392	1.09154	0.275033	0.711838	145.624	-0.492079	0.231781	-2.12304	0.0337508	0.274205	145.624	-0.40961	0.229544	-1.78445	0.0743503	0.452577		Spov3_C0015.00004	88.4568	-0.403084	0.267134	-1.50892	0.131319	0.317555	88.4568	1.08255	0.249741	4.3347	1.45956e-05	6.00001e-05	88.4568	-0.392401	0.263652	-1.48833	0.136665	0.822891	88.4568	-0.154579	0.262657	-0.588521	0.556182	1		Spov3_C0015.00004	147.304	0.653289	0.195168	3.34731	0.000815997	0.0026362	147.304	0.316615	0.200345	1.58035	0.114027	1	147.304	0.23847	0.200372	1.19014	0.233993	0.728688	147.304	-0.274944	0.204208	-1.34639	0.178176	1		Spov3_C0015.00004	138.367	-0.398685	0.239932	-1.66166	0.0965816	0.181271	138.367	0.0168633	0.238271	0.0707737	0.943578	0.988192	138.367	-0.172575	0.239366	-0.720966	0.47093	0.873634	138.367	0.076591	0.236457	0.323911	0.746005	1		Spov3_C0015.00004	207.468	0.13852	0.179855	0.770175	0.441196	0.908631	207.468	0.103635	0.179571	0.577124	0.563856	0.762135
Spov3_C0015.00005	0.302654	-1.70421	4.38073	-0.389025	0.697258	NA	0.302654	-0.751888	4.38073	-0.171635	0.863724	NA	0.302654	-0.816107	4.38073	-0.186295	0.852214	NA		Spov3_C0015.00005	0.621603	-3.75365	3.68314	-1.01914	0.308134	NA	0.621603	-2.6223	3.68314	-0.711972	0.476482	NA	0.621603	-3.4771	3.68314	-0.944058	0.34514	NA		Spov3_C0015.00005	0.0886063	0.880896	4.40746	0.199865	0.841586	NA	0.0886063	0	4.40746	0	1	NA	0.0886063	0	4.40736	0	1	NA		Spov3_C0015.00005	0	NA	NA	NA	NA	NA	0	NA	NA	NA	NA	NA	0	NA	NA	NA	NA	NA	0	NA	NA	NA	NA	NA		Spov3_C0015.00005	0.346184	-1.88327	4.77806	-0.39415	0.69347	NA	0.346184	-2.4086	4.77823	-0.504077	0.614207	1	0.346184	-2.48159	4.77823	-0.519353	0.603515	NA	0.346184	-1.64012	4.77823	-0.343248	0.731412	1		Spov3_C0015.00005	0.0833461	0	4.85661	0	1	NA	0.0833461	1.08691	4.85678	0.223793	0.822919	NA	0.0833461	0	4.85678	0	1	NA	0.0833461	0	4.85678	0	1	NA		Spov3_C0015.00005	0.0996051	0.916076	4.08046	0.224503	0.822366	NA	0.0996051	0	4.08046	0	1	NA
Spov3_C0015.00006	413.617	-0.381292	0.121241	-3.14492	0.00166133	0.0128772	413.617	-0.262216	0.120459	-2.17681	0.0294951	0.111083	413.617	0.461545	0.116915	3.94771	7.89011e-05	0.00130446		Spov3_C0015.00006	354.306	0.257784	0.154485	1.66866	0.095184	0.223904	354.306	0.0446597	0.156163	0.285982	0.774892	0.918759	354.306	0.684272	0.153938	4.44512	8.78438e-06	0.000133184		Spov3_C0015.00006	333.404	0.142517	0.161092	0.884692	0.376323	0.786568	333.404	-0.00584148	0.162323	-0.0359868	0.971293	0.996002	333.404	0.0107459	0.161478	0.0665468	0.946942	0.992636		Spov3_C0015.00006	306.155	0.206048	0.134197	1.53542	0.124682	0.30636	306.155	-0.926993	0.139311	-6.65413	2.8498e-11	2.18154e-10	306.155	-0.031516	0.134275	-0.234713	0.814432	0.994792	306.155	0.225382	0.133798	1.6845	0.0920849	0.999659		Spov3_C0015.00006	327.252	-0.583705	0.147473	-3.95805	7.55651e-05	0.000293429	327.252	-0.152071	0.14751	-1.03092	0.302577	1	327.252	-0.0741276	0.146688	-0.505343	0.613318	0.909228	327.252	0.0417995	0.14558	0.287123	0.774018	1		Spov3_C0015.00006	357.777	-0.109562	0.12326	-0.888863	0.374077	0.520462	357.777	-0.37143	0.12618	-2.94365	0.00324368	0.0557104	357.777	0.10049	0.122984	0.817104	0.413869	0.85554	357.777	0.129625	0.122046	1.0621	0.288191	1		Spov3_C0015.00006	392.952	0.12376	0.178933	0.691656	0.489154	0.919287	392.952	0.0113145	0.179032	0.063198	0.949609	0.978309
Spov3_C0015.00007	5.77468	0.269207	0.77905	0.345558	0.729675	NA	5.77468	0.147527	0.784267	0.188108	0.850792	NA	5.77468	-0.475983	0.816755	-0.582773	0.560046	NA		Spov3_C0015.00007	6.21607	1.03904	1.0777	0.964125	0.334983	0.53968	6.21607	0.386002	1.0997	0.351008	0.725582	NA	6.21607	-0.14087	1.12696	-0.125	0.900524	NA		Spov3_C0015.00007	4.66064	0.107696	0.831471	0.129524	0.896943	NA	4.66064	0.529528	0.815879	0.649028	0.51632	NA	4.66064	-0.488593	0.870702	-0.561148	0.574697	NA		Spov3_C0015.00007	4.29357	0.503639	0.904338	0.556915	0.577586	0.769353	4.29357	0.0279295	0.910382	0.0306789	0.975526	0.987232	4.29357	1.13073	0.863462	1.30954	0.190353	0.865057	4.29357	-0.0389709	0.939391	-0.0414854	0.966909	NA		Spov3_C0015.00007	5.99989	0.376109	0.807366	0.465847	0.641325	0.759137	5.99989	-0.544157	0.87027	-0.625274	0.531791	1	5.99989	-1.20446	0.918822	-1.31088	0.189899	NA	5.99989	0.233894	0.820109	0.285198	0.775492	1		Spov3_C0015.00007	5.20581	-1.25379	0.975259	-1.2856	0.198584	0.321887	5.20581	0.157126	0.896198	0.175325	0.860824	NA	5.20581	0.268285	0.889641	0.301566	0.762983	NA	5.20581	-0.743121	0.934098	-0.795549	0.426294	NA		Spov3_C0015.00007	7.4089	-0.492286	0.852767	-0.577281	0.563749	0.938754	7.4089	0.385187	0.814439	0.472947	0.636251	0.809687
Spov3_C0015.00008	174.088	-0.429994	0.153373	-2.80357	0.00505395	0.0308065	174.088	-0.469096	0.153711	-3.05181	0.00227468	0.0166202	174.088	0.338496	0.145916	2.31981	0.0203514	0.0980203		Spov3_C0015.00008	122.865	0.298899	0.230929	1.29433	0.195551	0.374935	122.865	0.131452	0.233634	0.562639	0.57368	0.822889	122.865	0.56549	0.231002	2.44799	0.0143656	0.0660778		Spov3_C0015.00008	120.655	-0.0594386	0.215883	-0.275328	0.783064	0.953542	120.655	0.237845	0.214289	1.10993	0.267031	0.716535	120.655	0.273885	0.212554	1.28854	0.197558	0.692925		Spov3_C0015.00008	107.924	-0.185638	0.265648	-0.698811	0.48467	0.700979	107.924	-1.09998	0.271362	-4.05356	5.04438e-05	0.000191796	107.924	-0.0572781	0.262839	-0.217921	0.82749	0.994792	107.924	0.0632468	0.263161	0.240335	0.810071	1		Spov3_C0015.00008	114.997	-0.781456	0.208157	-3.75417	0.000173917	0.000635785	114.997	-0.581468	0.211113	-2.7543	0.00588176	0.65768	114.997	-0.157289	0.205382	-0.765838	0.443773	0.846696	114.997	-0.15868	0.204277	-0.776785	0.437285	1		Spov3_C0015.00008	132.456	-0.328115	0.226128	-1.45102	0.146776	0.253495	132.456	-0.129143	0.22618	-0.570977	0.568015	0.843031	132.456	-0.0107065	0.224696	-0.0476486	0.961996	0.996475	132.456	0.355896	0.220898	1.61113	0.107151	0.943267		Spov3_C0015.00008	151.456	0.116009	0.189138	0.613357	0.53964	0.934091	151.456	-0.0669952	0.189964	-0.352674	0.724333	0.867025
Spov3_C0015.00009	5.46941	1.00177	0.822817	1.21748	0.22342	NA	5.46941	0.135846	0.872579	0.155683	0.876283	NA	5.46941	1.25026	0.810149	1.54324	0.122772	NA		Spov3_C0015.00009	5.64974	0.504195	0.889324	0.566942	0.570754	0.749102	5.64974	-0.345183	0.937842	-0.368061	0.712828	NA	5.64974	0.466235	0.901079	0.517418	0.604864	NA		Spov3_C0015.00009	6.03061	0.25453	0.780775	0.325997	0.744427	NA	6.03061	0.47859	0.776343	0.616468	0.537586	NA	6.03061	0.23691	0.779832	0.303797	0.761283	NA		Spov3_C0015.00009	4.64833	1.68424	0.989606	1.70192	0.0887695	0.24299	4.64833	0.932529	1.00283	0.929893	0.352426	0.495777	4.64833	-0.484302	1.11181	-0.435596	0.66313	0.977191	4.64833	1.0869	1.00999	1.07614	0.281863	NA		Spov3_C0015.00009	3.99747	1.608	1.19735	1.34296	0.179285	0.294492	3.99747	2.2773	1.18853	1.91606	0.055357	1	3.99747	2.01106	1.19573	1.68187	0.0925938	NA	3.99747	1.12723	1.23545	0.912405	0.361556	1		Spov3_C0015.00009	6.50331	0.771553	0.961593	0.80237	0.422339	0.569099	6.50331	0.0423408	0.989311	0.0427983	0.965862	NA	6.50331	-0.749504	1.02732	-0.729571	0.465653	NA	6.50331	-0.530015	1.00554	-0.527095	0.598128	NA		Spov3_C0015.00009	3.58188	0.626196	1.24739	0.502007	0.615663	0.957335	3.58188	-0.632564	1.31314	-0.48172	0.630005	0.805476
Spov3_C0015.00010	0.153629	0	4.40736	0	1	NA	0.153629	0.961324	4.40736	0.218118	0.827337	NA	0.153629	0.897105	4.40736	0.203547	0.838707	NA		Spov3_C0015.00010	0	NA	NA	NA	NA	NA	0	NA	NA	NA	NA	NA	0	NA	NA	NA	NA	NA		Spov3_C0015.00010	0	NA	NA	NA	NA	NA	0	NA	NA	NA	NA	NA	0	NA	NA	NA	NA	NA		Spov3_C0015.00010	0.0602623	0	4.85661	0	1	NA	0.0602623	0.566949	4.85678	0.116734	0.907071	NA	0.0602623	0	4.85678	0	1	NA	0.0602623	0	4.85678	0	1	NA		Spov3_C0015.00010	0	NA	NA	NA	NA	NA	0	NA	NA	NA	NA	NA	0	NA	NA	NA	NA	NA	0	NA	NA	NA	NA	NA		Spov3_C0015.00010	0.239388	2.71881	4.76908	0.570091	0.568616	NA	0.239388	0	4.85678	0	1	NA	0.239388	0	4.85678	0	1	NA	0.239388	0	4.85678	0	1	NA		Spov3_C0015.00010	0	NA	NA	NA	NA	NA	0	NA	NA	NA	NA	NA
Spov3_C0015.00011	138.658	0.264256	0.244078	1.08267	0.278954	0.523628	138.658	0.548935	0.242112	2.26728	0.0233731	0.0944978	138.658	0.303541	0.243312	1.24753	0.212202	0.46817		Spov3_C0015.00011	142.169	-0.0359172	0.237414	-0.151285	0.879751	0.943282	142.169	0.522103	0.234818	2.22344	0.0261864	0.176113	142.169	0.48088	0.235729	2.03997	0.0413537	0.14443		Spov3_C0015.00011	118.362	-0.122419	0.230057	-0.532125	0.59464	0.895724	118.362	-0.155666	0.231629	-0.67205	0.501552	0.864788	118.362	0.145141	0.227533	0.637888	0.523546	0.900904		Spov3_C0015.00011	159.542	-0.28969	0.195419	-1.4824	0.138233	0.328153	159.542	-0.238364	0.191839	-1.24252	0.214044	0.33725	159.542	-0.0196623	0.191414	-0.102722	0.918184	0.995238	159.542	0.0177003	0.192329	0.0920309	0.926673	1		Spov3_C0015.00011	140.146	-0.229228	0.270724	-0.846721	0.397151	0.541939	140.146	-0.11991	0.272808	-0.43954	0.66027	1	140.146	-0.0129672	0.271594	-0.0477446	0.96192	0.995231	140.146	-0.259201	0.272427	-0.951451	0.341375	1		Spov3_C0015.00011	147.687	-0.270339	0.211037	-1.281	0.200194	0.324089	147.687	-0.173175	0.211871	-0.817363	0.413721	0.751082	147.687	-0.560389	0.214929	-2.60733	0.00912519	0.227758	147.687	-0.176036	0.210319	-0.836996	0.402595	1		Spov3_C0015.00011	115.268	0.0928544	0.216588	0.428714	0.668131	0.967609	115.268	0.133142	0.215478	0.617892	0.536647	0.743339
Spov3_C0015.00012	0	NA	NA	NA	NA	NA	0	NA	NA	NA	NA	NA	0	NA	NA	NA	NA	NA		Spov3_C0015.00012	0.252102	0	4.40736	0	1	NA	0.252102	0.773021	4.40736	0.175393	0.86077	NA	0.252102	1.71164	4.37333	0.391381	0.695516	NA		Spov3_C0015.00012	0.651416	0.880901	2.88993	0.304817	0.760505	NA	0.651416	2.49255	2.76748	0.900658	0.36777	NA	0.651416	2.71788	2.7373	0.992905	0.320756	NA		Spov3_C0015.00012	0.443906	-0.975119	4.85661	-0.200782	0.840869	NA	0.443906	-1.35662	4.85678	-0.279325	0.779995	NA	0.443906	-1.1968	4.85678	-0.246418	0.805359	NA	0.443906	2.23343	4.75327	0.469872	0.638446	NA		Spov3_C0015.00012	0.266171	1.61943	4.81959	0.33601	0.736864	NA	0.266171	1.14294	4.85678	0.235329	0.813953	1	0.266171	1.06995	4.85678	0.2203	0.825637	NA	0.266171	0	4.85678	0	1	1		Spov3_C0015.00012	0.789722	0	4.85661	0	1	NA	0.789722	2.54474	4.7864	0.531661	0.594961	NA	0.789722	3.98468	4.73851	0.840915	0.400396	NA	0.789722	0	4.85678	0	1	NA		Spov3_C0015.00012	0.21249	-1.00748	4.08046	-0.246903	0.804983	NA	0.21249	-0.124934	4.08046	-0.0306177	0.975574	NA
Spov3_C0015.00013	0	NA	NA	NA	NA	NA	0	NA	NA	NA	NA	NA	0	NA	NA	NA	NA	NA		Spov3_C0015.00013	0	NA	NA	NA	NA	NA	0	NA	NA	NA	NA	NA	0	NA	NA	NA	NA	NA		Spov3_C0015.00013	0	NA	NA	NA	NA	NA	0	NA	NA	NA	NA	NA	0	NA	NA	NA	NA	NA		Spov3_C0015.00013	0	NA	NA	NA	NA	NA	0	NA	NA	NA	NA	NA	0	NA	NA	NA	NA	NA	0	NA	NA	NA	NA	NA		Spov3_C0015.00013	0.0680064	0	4.85661	0	1	NA	0.0680064	1.14294	4.85678	0.235329	0.813953	1	0.0680064	0	4.85678	0	1	NA	0.0680064	0	4.85678	0	1	1		Spov3_C0015.00013	0.0707824	0	4.85661	0	1	NA	0.0707824	1.08691	4.85678	0.223793	0.822919	NA	0.0707824	0	4.85678	0	1	NA	0.0707824	0	4.85678	0	1	NA		Spov3_C0015.00013	0	NA	NA	NA	NA	NA	0	NA	NA	NA	NA	NA
Spov3_C0015.00014	0.092306	-0.952734	4.40736	-0.216169	0.828856	NA	0.092306	-0.962195	4.40736	-0.218316	0.827183	NA	0.092306	-1.02641	4.40736	-0.232887	0.815849	NA		Spov3_C0015.00014	0	NA	NA	NA	NA	NA	0	NA	NA	NA	NA	NA	0	NA	NA	NA	NA	NA		Spov3_C0015.00014	0.323428	0.695969	4.37383	0.159121	0.873573	NA	0.323428	-0.9109	4.40285	-0.206889	0.836097	NA	0.323428	-0.116845	4.40274	-0.026539	0.978827	NA		Spov3_C0015.00014	0.352194	-1.43399	4.7878	-0.299509	0.764552	NA	0.352194	-2.77721	4.78797	-0.580039	0.561888	NA	0.352194	-2.61738	4.78797	-0.546658	0.584613	NA	0.352194	-1.49296	4.78797	-0.311814	0.755182	NA		Spov3_C0015.00014	0.493024	2.20466	4.36471	0.505111	0.613481	NA	0.493024	1.14294	4.44446	0.257162	0.797054	1	0.493024	1.06995	4.44446	0.240739	0.809758	NA	0.493024	2.33125	4.37151	0.533281	0.593839	1		Spov3_C0015.00014	0.0833461	0	4.85661	0	1	NA	0.0833461	1.08691	4.85678	0.223793	0.822919	NA	0.0833461	0	4.85678	0	1	NA	0.0833461	0	4.85678	0	1	NA		Spov3_C0015.00014	0	NA	NA	NA	NA	NA	0	NA	NA	NA	NA	NA
Spov3_C0015.00015	0.0899028	0	4.40736	0	1	NA	0.0899028	0	4.40736	0	1	NA	0.0899028	0.897114	4.40736	0.203549	0.838706	NA		Spov3_C0015.00015	0	NA	NA	NA	NA	NA	0	NA	NA	NA	NA	NA	0	NA	NA	NA	NA	NA		Spov3_C0015.00015	0.51166	1.77178	3.88183	0.456429	0.648081	NA	0.51166	2.54301	3.83316	0.663425	0.507058	NA	0.51166	0.844954	3.92543	0.215252	0.829571	NA		Spov3_C0015.00015	1.01127	-1.32472	2.2241	-0.595618	0.55143	NA	1.01127	-2.43494	2.32044	-1.04935	0.294019	NA	1.01127	-3.08652	2.38069	-1.29648	0.19481	NA	1.01127	-2.92388	2.38069	-1.22816	0.219386	NA		Spov3_C0015.00015	2.01677	3.55855	2.02231	1.75965	0.0784675	0.150402	2.01677	0.127067	2.2435	0.0566378	0.954834	1	2.01677	-1.84353	2.3255	-0.792744	0.427927	NA	2.01677	-1.00205	2.3255	-0.430896	0.666544	1		Spov3_C0015.00015	0.303286	-1.03882	4.85661	-0.213898	0.830627	NA	0.303286	1.73402	4.77904	0.362838	0.716726	NA	0.303286	-0.880824	4.85678	-0.18136	0.856085	NA	0.303286	-1.04601	4.85678	-0.215371	0.829478	NA		Spov3_C0015.00015	0.689809	-0.544148	2.72517	-0.199675	0.841735	NA	0.689809	-1.61818	2.80013	-0.577895	0.563335	NA
Spov3_C0015.00016	737.152	-0.0616189	0.0885089	-0.696189	0.486311	0.710512	737.152	-0.217154	0.0890652	-2.43815	0.0147627	0.0673886	737.152	-0.0842288	0.0883383	-0.95348	0.340347	0.608314		Spov3_C0015.00016	889.62	-0.187598	0.124067	-1.51207	0.130517	0.281289	889.62	-0.121016	0.124288	-0.973672	0.33022	0.664975	889.62	0.0355943	0.12418	0.286636	0.774391	0.89549		Spov3_C0015.00016	755.506	0.0320697	0.0788666	0.406632	0.684278	0.926311	755.506	0.221225	0.0786302	2.81349	0.00490068	0.0823919	755.506	0.197155	0.0780826	2.52496	0.0115713	0.154554		Spov3_C0015.00016	665.489	0.0724424	0.121072	0.598341	0.549612	0.748285	665.489	-0.645299	0.122146	-5.28303	1.27063e-07	6.79588e-07	665.489	-0.0771	0.120867	-0.63789	0.523545	0.959779	665.489	0.00145716	0.121109	0.0120318	0.9904	1		Spov3_C0015.00016	1342.3	1.96401	0.159958	12.2783	1.18486e-34	4.31382e-33	1342.3	0.0928228	0.162119	0.572559	0.566944	1	1342.3	0.126191	0.161922	0.779335	0.435782	0.845059	1342.3	-0.050322	0.162025	-0.310581	0.756119	1		Spov3_C0015.00016	803.54	-0.532144	0.10855	-4.90229	9.4725e-07	5.0168e-06	803.54	-0.0826682	0.107752	-0.767206	0.442959	0.772132	803.54	0.0438949	0.107258	0.409247	0.682358	0.939117	803.54	0.0712948	0.106781	0.667671	0.504344	1		Spov3_C0015.00016	697.436	-0.0771325	0.119666	-0.644562	0.519211	0.927674	697.436	-0.108739	0.119522	-0.909784	0.362937	0.600099
Spov3_C0015.00017	2834.1	-0.081664	0.0978405	-0.834664	0.403907	0.644056	2834.1	0.052866	0.0977178	0.541007	0.588503	0.776003	2834.1	-0.297427	0.097978	-3.03566	0.00240013	0.020385		Spov3_C0015.00017	3053.64	-0.0431109	0.102587	-0.420239	0.674311	0.822759	3053.64	0.149336	0.102572	1.45591	0.145416	0.451892	3053.64	-0.350163	0.103061	-3.39761	0.000679768	0.00557056		Spov3_C0015.00017	2923.68	-0.151846	0.0839002	-1.80984	0.0703206	0.408829	2923.68	-0.119108	0.0839991	-1.41797	0.1562	0.588285	2923.68	-0.0922493	0.0838055	-1.10076	0.271003	0.761748		Spov3_C0015.00017	3372.61	-0.680948	0.0904073	-7.532	4.9969e-14	6.19132e-12	3372.61	-0.336055	0.089722	-3.74551	0.000180028	0.000626504	3372.61	0.0142111	0.0895901	0.158624	0.873965	0.994792	3372.61	-0.0642522	0.0897602	-0.715821	0.474102	1		Spov3_C0015.00017	3201.25	-0.300974	0.0855404	-3.5185	0.000433994	0.0014767	3201.25	-0.0290814	0.0856887	-0.339384	0.734321	1	3201.25	-0.108289	0.0856911	-1.26372	0.206331	0.705622	3201.25	-0.0553942	0.0855396	-0.647585	0.517253	1		Spov3_C0015.00017	2928.13	-0.367867	0.0800798	-4.59376	4.35336e-06	2.11543e-05	2928.13	-0.139521	0.0800551	-1.74282	0.0813657	0.356961	2928.13	-0.191594	0.080059	-2.39316	0.0167041	0.294535	2928.13	-0.188077	0.0798889	-2.35423	0.018561	0.671899		Spov3_C0015.00017	2552.53	0.0146902	0.140078	0.104872	0.916478	0.994624	2552.53	0.119515	0.139957	0.853941	0.393138	0.625625
Spov3_C0015.00018	8.21992	-1.21771	0.762493	-1.59701	0.110263	NA	8.21992	-0.205638	0.714266	-0.287901	0.773423	NA	8.21992	-0.965836	0.743784	-1.29854	0.1941	NA		Spov3_C0015.00018	12.5739	0.194756	0.621463	0.313383	0.75399	0.874143	12.5739	0.819532	0.61037	1.34268	0.179375	NA	12.5739	-0.119544	0.641719	-0.186287	0.85222	0.935515		Spov3_C0015.00018	9.21642	0.105432	0.829344	0.127127	0.89884	NA	9.21642	0.0411847	0.835452	0.0492963	0.960683	NA	9.21642	0.100204	0.828379	0.120964	0.90372	0.989539		Spov3_C0015.00018	16.5429	-0.756012	0.768371	-0.983915	0.325157	0.558355	16.5429	1.32213	0.721061	1.83358	0.0667158	0.129929	16.5429	-0.578779	0.754681	-0.766918	0.44313	0.946065	16.5429	-0.206293	0.748864	-0.275475	0.782952	NA		Spov3_C0015.00018	13.1685	0.995556	0.751544	1.32468	0.185277	0.30211	13.1685	0.170629	0.77548	0.220031	0.825847	1	13.1685	-1.77797	0.8765	-2.02848	0.0425108	NA	13.1685	0.647176	0.760317	0.851192	0.394663	1		Spov3_C0015.00018	10.4577	0.875091	0.755238	1.1587	0.24658	0.380083	10.4577	0.405367	0.770587	0.526049	0.598854	NA	10.4577	-0.703846	0.813632	-0.865067	0.387002	NA	10.4577	0.0230428	0.775735	0.0297045	0.976303	1		Spov3_C0015.00018	10.0765	0.328342	0.598536	0.548574	0.583298	0.945089	10.0765	-0.01144	0.608241	-0.0188083	0.984994	0.994049
Spov3_C0015.00019	0	NA	NA	NA	NA	NA	0	NA	NA	NA	NA	NA	0	NA	NA	NA	NA	NA		Spov3_C0015.00019	0	NA	NA	NA	NA	NA	0	NA	NA	NA	NA	NA	0	NA	NA	NA	NA	NA		Spov3_C0015.00019	0	NA	NA	NA	NA	NA	0	NA	NA	NA	NA	NA	0	NA	NA	NA	NA	NA		Spov3_C0015.00019	0	NA	NA	NA	NA	NA	0	NA	NA	NA	NA	NA	0	NA	NA	NA	NA	NA	0	NA	NA	NA	NA	NA		Spov3_C0015.00019	0	NA	NA	NA	NA	NA	0	NA	NA	NA	NA	NA	0	NA	NA	NA	NA	NA	0	NA	NA	NA	NA	NA		Spov3_C0015.00019	0	NA	NA	NA	NA	NA	0	NA	NA	NA	NA	NA	0	NA	NA	NA	NA	NA	0	NA	NA	NA	NA	NA		Spov3_C0015.00019	0	NA	NA	NA	NA	NA	0	NA	NA	NA	NA	NA
Spov3_C0015.00020	8.15172	-0.830283	0.790748	-1.05	0.293719	NA	8.15172	0.326399	0.737688	0.442462	0.658155	NA	8.15172	0.0208794	0.745833	0.0279947	0.977666	NA		Spov3_C0015.00020	4.97217	2.0527	1.14693	1.78973	0.0734974	0.186516	4.97217	1.84096	1.15575	1.59287	0.111189	NA	4.97217	-1.04291	1.39338	-0.748475	0.454173	NA		Spov3_C0015.00020	5.67048	0.993197	1.1905	0.834271	0.404128	NA	5.67048	0.706153	1.20166	0.587648	0.556769	NA	5.67048	-0.417974	1.24256	-0.336383	0.736582	NA		Spov3_C0015.00020	5.23304	0.259112	1.39303	0.186006	0.85244	0.93267	5.23304	0.691239	1.37155	0.503982	0.614274	0.733812	5.23304	0.442552	1.38083	0.320498	0.748591	0.987546	5.23304	-0.765351	1.43943	-0.531705	0.59493	NA		Spov3_C0015.00020	5.5134	-0.0829445	1.30231	-0.0636904	0.949217	0.971259	5.5134	0.490326	1.29707	0.378027	0.70541	1	5.5134	-0.163182	1.32323	-0.123321	0.901853	NA	5.5134	1.4398	1.26736	1.13606	0.25593	1		Spov3_C0015.00020	7.47567	-0.233703	0.748534	-0.312214	0.754878	0.842759	7.47567	0.0228317	0.746193	0.0305975	0.97559	NA	7.47567	0.119894	0.740246	0.161965	0.871333	NA	7.47567	-0.346509	0.753503	-0.459864	0.645614	NA		Spov3_C0015.00020	5.62148	-0.0237563	0.810615	-0.0293065	0.97662	0.99954	5.62148	0.218966	0.794281	0.275678	0.782796	0.899489
Spov3_C0015.00021	0	NA	NA	NA	NA	NA	0	NA	NA	NA	NA	NA	0	NA	NA	NA	NA	NA		Spov3_C0015.00021	0	NA	NA	NA	NA	NA	0	NA	NA	NA	NA	NA	0	NA	NA	NA	NA	NA		Spov3_C0015.00021	0	NA	NA	NA	NA	NA	0	NA	NA	NA	NA	NA	0	NA	NA	NA	NA	NA		Spov3_C0015.00021	0	NA	NA	NA	NA	NA	0	NA	NA	NA	NA	NA	0	NA	NA	NA	NA	NA	0	NA	NA	NA	NA	NA		Spov3_C0015.00021	0	NA	NA	NA	NA	NA	0	NA	NA	NA	NA	NA	0	NA	NA	NA	NA	NA	0	NA	NA	NA	NA	NA		Spov3_C0015.00021	0	NA	NA	NA	NA	NA	0	NA	NA	NA	NA	NA	0	NA	NA	NA	NA	NA	0	NA	NA	NA	NA	NA		Spov3_C0015.00021	0	NA	NA	NA	NA	NA	0	NA	NA	NA	NA	NA
Spov3_C0015.00022	0	NA	NA	NA	NA	NA	0	NA	NA	NA	NA	NA	0	NA	NA	NA	NA	NA		Spov3_C0015.00022	0	NA	NA	NA	NA	NA	0	NA	NA	NA	NA	NA	0	NA	NA	NA	NA	NA		Spov3_C0015.00022	0	NA	NA	NA	NA	NA	0	NA	NA	NA	NA	NA	0	NA	NA	NA	NA	NA		Spov3_C0015.00022	0	NA	NA	NA	NA	NA	0	NA	NA	NA	NA	NA	0	NA	NA	NA	NA	NA	0	NA	NA	NA	NA	NA		Spov3_C0015.00022	0	NA	NA	NA	NA	NA	0	NA	NA	NA	NA	NA	0	NA	NA	NA	NA	NA	0	NA	NA	NA	NA	NA		Spov3_C0015.00022	0.0707824	0	4.85661	0	1	NA	0.0707824	1.08691	4.85678	0.223793	0.822919	NA	0.0707824	0	4.85678	0	1	NA	0.0707824	0	4.85678	0	1	NA		Spov3_C0015.00022	0	NA	NA	NA	NA	NA	0	NA	NA	NA	NA	NA
Spov3_C0015.00023	0	NA	NA	NA	NA	NA	0	NA	NA	NA	NA	NA	0	NA	NA	NA	NA	NA		Spov3_C0015.00023	0	NA	NA	NA	NA	NA	0	NA	NA	NA	NA	NA	0	NA	NA	NA	NA	NA		Spov3_C0015.00023	0	NA	NA	NA	NA	NA	0	NA	NA	NA	NA	NA	0	NA	NA	NA	NA	NA		Spov3_C0015.00023	0	NA	NA	NA	NA	NA	0	NA	NA	NA	NA	NA	0	NA	NA	NA	NA	NA	0	NA	NA	NA	NA	NA		Spov3_C0015.00023	0	NA	NA	NA	NA	NA	0	NA	NA	NA	NA	NA	0	NA	NA	NA	NA	NA	0	NA	NA	NA	NA	NA		Spov3_C0015.00023	0	NA	NA	NA	NA	NA	0	NA	NA	NA	NA	NA	0	NA	NA	NA	NA	NA	0	NA	NA	NA	NA	NA		Spov3_C0015.00023	0	NA	NA	NA	NA	NA	0	NA	NA	NA	NA	NA
Spov3_C0015.00024	554.876	-0.146985	0.401411	-0.366171	0.714238	0.860875	554.876	-0.365202	0.40164	-0.909279	0.363203	0.588621	554.876	-0.480629	0.401712	-1.19645	0.23152	0.491544		Spov3_C0015.00024	496.405	0.381567	0.194224	1.96458	0.0494632	0.136962	496.405	0.0812856	0.195248	0.41632	0.677176	0.875522	496.405	0.129617	0.195399	0.663347	0.507108	0.72494		Spov3_C0015.00024	333.848	0.0626085	0.143679	0.435752	0.663016	0.920198	333.848	0.0979373	0.144136	0.679476	0.496836	0.862676	333.848	-0.124021	0.144407	-0.858833	0.390433	0.844276		Spov3_C0015.00024	526.834	0.386759	0.139698	2.76853	0.00563094	0.031391	526.834	0.189744	0.139163	1.36346	0.172736	0.28454	526.834	0.362928	0.139121	2.60873	0.00908787	0.424483	526.834	-0.00570655	0.140857	-0.0405131	0.967684	1		Spov3_C0015.00024	564.982	0.63845	0.187791	3.39978	0.0006744	0.00221075	564.982	0.101678	0.189618	0.536222	0.591805	1	564.982	0.0262433	0.189616	0.138403	0.889922	0.980665	564.982	-0.286574	0.190149	-1.5071	0.131785	1		Spov3_C0015.00024	618.081	0.71926	0.109459	6.57102	4.99731e-11	4.27352e-10	618.081	-0.395274	0.11417	-3.46216	0.000535863	0.0167674	618.081	0.0568767	0.111897	0.508293	0.611248	0.921025	618.081	0.0725137	0.11125	0.651808	0.514525	1		Spov3_C0015.00024	590.097	-0.805382	0.321794	-2.50278	0.0123221	0.297999	590.097	0.447791	0.3199	1.39978	0.161578	0.369314
Spov3_C0015.00025	29.6394	-0.0107027	0.352673	-0.0303473	0.97579	0.991208	29.6394	-0.15625	0.355852	-0.439088	0.660598	0.822942	29.6394	-0.0680571	0.352352	-0.193151	0.846841	0.938083		Spov3_C0015.00025	38.1293	-0.22471	0.476594	-0.471492	0.637289	0.798391	38.1293	0.175383	0.473712	0.370233	0.711209	NA	38.1293	0.0743612	0.476295	0.156124	0.875935	0.946953		Spov3_C0015.00025	35.9601	0.244762	0.338899	0.722226	0.470156	0.841903	35.9601	-0.29654	0.352658	-0.840873	0.400419	0.812346	35.9601	0.120302	0.340364	0.35345	0.723751	0.958491		Spov3_C0015.00025	41.251	0.428437	0.369665	1.15899	0.246461	0.473254	41.251	0.32694	0.365589	0.894284	0.37117	0.515027	41.251	0.54331	0.36483	1.48921	0.136431	0.822891	41.251	0.318956	0.370496	0.860891	0.389298	1		Spov3_C0015.00025	41.774	-0.270011	0.332718	-0.81153	0.417061	0.560944	41.774	0.111465	0.333758	0.333969	0.738403	1	41.774	0.407134	0.327533	1.24303	0.213856	0.714261	41.774	0.0617482	0.33116	0.186461	0.852084	1		Spov3_C0015.00025	44.961	-0.719988	0.397485	-1.81136	0.0700854	0.138851	44.961	0.158314	0.387422	0.408634	0.682809	0.89797	44.961	-0.214428	0.391736	-0.54738	0.584117	0.916693	44.961	-0.246812	0.389899	-0.633015	0.526724	1		Spov3_C0015.00025	31.415	0.0818233	0.348583	0.234731	0.814418	0.990868	31.415	0.103079	0.34646	0.29752	0.76607	0.889589
Spov3_C0015.00026	0	NA	NA	NA	NA	NA	0	NA	NA	NA	NA	NA	0	NA	NA	NA	NA	NA		Spov3_C0015.00026	0	NA	NA	NA	NA	NA	0	NA	NA	NA	NA	NA	0	NA	NA	NA	NA	NA		Spov3_C0015.00026	0	NA	NA	NA	NA	NA	0	NA	NA	NA	NA	NA	0	NA	NA	NA	NA	NA		Spov3_C0015.00026	0	NA	NA	NA	NA	NA	0	NA	NA	NA	NA	NA	0	NA	NA	NA	NA	NA	0	NA	NA	NA	NA	NA		Spov3_C0015.00026	0	NA	NA	NA	NA	NA	0	NA	NA	NA	NA	NA	0	NA	NA	NA	NA	NA	0	NA	NA	NA	NA	NA		Spov3_C0015.00026	0	NA	NA	NA	NA	NA	0	NA	NA	NA	NA	NA	0	NA	NA	NA	NA	NA	0	NA	NA	NA	NA	NA		Spov3_C0015.00026	0	NA	NA	NA	NA	NA	0	NA	NA	NA	NA	NA
Spov3_C0015.00027	0	NA	NA	NA	NA	NA	0	NA	NA	NA	NA	NA	0	NA	NA	NA	NA	NA		Spov3_C0015.00027	0	NA	NA	NA	NA	NA	0	NA	NA	NA	NA	NA	0	NA	NA	NA	NA	NA		Spov3_C0015.00027	0	NA	NA	NA	NA	NA	0	NA	NA	NA	NA	NA	0	NA	NA	NA	NA	NA		Spov3_C0015.00027	0	NA	NA	NA	NA	NA	0	NA	NA	NA	NA	NA	0	NA	NA	NA	NA	NA	0	NA	NA	NA	NA	NA		Spov3_C0015.00027	0	NA	NA	NA	NA	NA	0	NA	NA	NA	NA	NA	0	NA	NA	NA	NA	NA	0	NA	NA	NA	NA	NA		Spov3_C0015.00027	0.131623	-1.93039	4.82129	-0.400389	0.68887	NA	0.131623	-1.72821	4.82146	-0.358441	0.720013	NA	0.131623	-1.77237	4.82146	-0.367601	0.71317	NA	0.131623	-1.93756	4.82146	-0.401861	0.687786	NA		Spov3_C0015.00027	0	NA	NA	NA	NA	NA	0	NA	NA	NA	NA	NA
Spov3_C0015.00028	0	NA	NA	NA	NA	NA	0	NA	NA	NA	NA	NA	0	NA	NA	NA	NA	NA		Spov3_C0015.00028	0	NA	NA	NA	NA	NA	0	NA	NA	NA	NA	NA	0	NA	NA	NA	NA	NA		Spov3_C0015.00028	0	NA	NA	NA	NA	NA	0	NA	NA	NA	NA	NA	0	NA	NA	NA	NA	NA		Spov3_C0015.00028	0	NA	NA	NA	NA	NA	0	NA	NA	NA	NA	NA	0	NA	NA	NA	NA	NA	0	NA	NA	NA	NA	NA		Spov3_C0015.00028	0	NA	NA	NA	NA	NA	0	NA	NA	NA	NA	NA	0	NA	NA	NA	NA	NA	0	NA	NA	NA	NA	NA		Spov3_C0015.00028	0	NA	NA	NA	NA	NA	0	NA	NA	NA	NA	NA	0	NA	NA	NA	NA	NA	0	NA	NA	NA	NA	NA		Spov3_C0015.00028	0	NA	NA	NA	NA	NA	0	NA	NA	NA	NA	NA
Spov3_C0015.00029	0	NA	NA	NA	NA	NA	0	NA	NA	NA	NA	NA	0	NA	NA	NA	NA	NA		Spov3_C0015.00029	0	NA	NA	NA	NA	NA	0	NA	NA	NA	NA	NA	0	NA	NA	NA	NA	NA		Spov3_C0015.00029	0	NA	NA	NA	NA	NA	0	NA	NA	NA	NA	NA	0	NA	NA	NA	NA	NA		Spov3_C0015.00029	0	NA	NA	NA	NA	NA	0	NA	NA	NA	NA	NA	0	NA	NA	NA	NA	NA	0	NA	NA	NA	NA	NA		Spov3_C0015.00029	0	NA	NA	NA	NA	NA	0	NA	NA	NA	NA	NA	0	NA	NA	NA	NA	NA	0	NA	NA	NA	NA	NA		Spov3_C0015.00029	0	NA	NA	NA	NA	NA	0	NA	NA	NA	NA	NA	0	NA	NA	NA	NA	NA	0	NA	NA	NA	NA	NA		Spov3_C0015.00029	0	NA	NA	NA	NA	NA	0	NA	NA	NA	NA	NA
Spov3_C0015.00030	435.139	-0.856	0.442831	-1.93302	0.053234	0.177069	435.139	-0.967056	0.443009	-2.18293	0.0290412	0.11017	435.139	-0.0509577	0.441695	-0.115369	0.908153	0.962505		Spov3_C0015.00030	928.403	-1.86091	0.20414	-9.11586	7.80482e-20	6.14662e-18	928.403	0.497873	0.200726	2.48036	0.0131252	0.118111	928.403	-1.60975	0.204218	-7.88253	3.20814e-15	4.43297e-13		Spov3_C0015.00030	752.936	-0.337528	0.380743	-0.886497	0.37535	0.786102	752.936	0.0215776	0.380541	0.0567025	0.954782	0.99388	752.936	-0.134058	0.38053	-0.352293	0.724619	0.958491		Spov3_C0015.00030	936.87	-1.18083	0.195452	-6.04153	1.52663e-09	7.09902e-08	936.87	-1.22677	0.194735	-6.29971	2.98205e-10	2.06406e-09	936.87	-0.137398	0.193422	-0.710354	0.477485	0.95251	936.87	-0.0821435	0.193538	-0.42443	0.671252	1		Spov3_C0015.00030	842.032	-3.65113	0.24073	-15.1669	5.85673e-52	4.53819e-50	842.032	0.0507396	0.227425	0.223104	0.823454	1	842.032	-0.192491	0.22762	-0.845668	0.397738	0.828632	842.032	0.102566	0.227175	0.451484	0.651641	1		Spov3_C0015.00030	695.208	-0.354177	0.1533	-2.31035	0.0208688	0.0498635	695.208	0.306627	0.152242	2.01408	0.0440012	0.261002	695.208	-0.0201603	0.15285	-0.131896	0.895067	0.989214	695.208	-0.039022	0.152524	-0.255842	0.798073	1		Spov3_C0015.00030	298.482	-0.355506	0.391569	-0.907902	0.36393	0.879301	298.482	-0.323409	0.391318	-0.826461	0.408543	0.638646
Spov3_C0015.00031	49.1205	0.425653	0.276198	1.54111	0.123289	0.313602	49.1205	0.404993	0.276382	1.46534	0.142829	0.328151	49.1205	0.574193	0.272667	2.10584	0.0352183	0.145257		Spov3_C0015.00031	54.4895	-0.33458	0.320928	-1.04254	0.297162	0.49793	54.4895	-0.25673	0.322156	-0.796913	0.425502	0.738618	54.4895	-0.286139	0.324109	-0.88285	0.377318	0.615585		Spov3_C0015.00031	52.2521	0.056537	0.284552	0.198688	0.842507	0.965672	52.2521	0.0214195	0.28736	0.0745389	0.940582	0.991279	52.2521	0.299379	0.280436	1.06755	0.285725	0.776871		Spov3_C0015.00031	56.7485	0.0614968	0.321989	0.19099	0.848533	0.930643	56.7485	0.624753	0.311269	2.00712	0.044737	0.0922099	56.7485	-0.24847	0.323356	-0.76841	0.442244	0.946065	56.7485	0.218522	0.318934	0.685164	0.493241	1		Spov3_C0015.00031	59.0466	0.945406	0.388724	2.43208	0.0150126	0.036516	59.0466	0.475673	0.39672	1.19902	0.230522	1	59.0466	0.659681	0.393918	1.67466	0.0940001	0.571196	59.0466	0.26435	0.396922	0.666	0.505411	1		Spov3_C0015.00031	58.9606	1.00965	0.329321	3.06587	0.00217038	0.00661965	58.9606	0.646551	0.335182	1.92896	0.0537362	0.291787	58.9606	0.656086	0.334496	1.96142	0.0498303	0.450427	58.9606	0.264749	0.337434	0.784595	0.432691	1		Spov3_C0015.00031	49.2813	0.0127203	0.275213	0.0462197	0.963135	0.998726	49.2813	0.0958228	0.272417	0.35175	0.725025	0.867212
Spov3_C0015.00032	1160.26	0.14977	0.152624	0.981296	0.326447	0.573498	1160.26	0.322257	0.152405	2.11449	0.0344739	0.124482	1160.26	-0.43857	0.153419	-2.85865	0.0042545	0.0312913		Spov3_C0015.00032	2530.91	-2.08173	0.215017	-9.68172	3.60589e-22	3.70408e-20	2530.91	0.440692	0.213516	2.06397	0.0390202	0.223438	2530.91	-0.759186	0.214056	-3.54667	0.000390127	0.00349163		Spov3_C0015.00032	1490.36	-0.234285	0.166156	-1.41003	0.15853	0.582787	1490.36	0.386622	0.165607	2.33457	0.019566	0.200621	1490.36	0.680693	0.165235	4.11953	3.79638e-05	0.00193581		Spov3_C0015.00032	3951.33	-0.591444	0.146139	-4.04714	5.18481e-05	0.000668044	3951.33	1.04086	0.14526	7.16548	7.75158e-13	6.78912e-12	3951.33	0.311307	0.145506	2.13947	0.0323975	0.609719	3951.33	-0.0131082	0.145723	-0.0899524	0.928325	1		Spov3_C0015.00032	2142.84	-1.50669	0.156576	-9.62273	6.41082e-22	1.15982e-20	2142.84	0.0580995	0.1554	0.37387	0.708501	1	2142.84	0.0307751	0.155367	0.198081	0.842982	0.970467	2142.84	0.0521611	0.155278	0.335921	0.73693	1		Spov3_C0015.00032	1790.73	-1.05851	0.143199	-7.39187	1.44777e-13	1.56611e-12	1790.73	0.216935	0.142012	1.52758	0.126616	0.436805	1790.73	-0.311117	0.142439	-2.18421	0.0289465	0.371672	1790.73	-0.303984	0.142273	-2.13663	0.032628	0.792965		Spov3_C0015.00032	1334.66	0.0280665	0.184628	0.152016	0.879174	0.992794	1334.66	1.13225	0.183537	6.16903	6.87113e-10	5.64401e-08
Spov3_C0015.00033	32.0497	-0.256896	0.415657	-0.618048	0.536543	0.74731	32.0497	0.0824952	0.408943	0.201728	0.84013	0.925622	32.0497	0.0305783	0.408815	0.0747973	0.940376	0.977648		Spov3_C0015.00033	32.3502	0.300146	0.31909	0.940632	0.346893	0.552976	32.3502	-0.0878972	0.330511	-0.265943	0.790283	NA	32.3502	-0.0100754	0.331223	-0.0304188	0.975733	0.989206		Spov3_C0015.00033	32.0075	0.739114	0.319796	2.31121	0.0208214	0.224625	32.0075	0.14821	0.334702	0.442813	0.657901	0.925162	32.0075	0.0455104	0.333061	0.136643	0.891313	0.989539		Spov3_C0015.00033	24.7509	-0.191355	0.532103	-0.35962	0.719131	0.859261	24.7509	-0.0789683	0.523381	-0.150881	0.880069	0.927331	24.7509	0.0155475	0.524349	0.029651	0.976345	0.999116	24.7509	-0.384997	0.535035	-0.719574	0.471788	1		Spov3_C0015.00033	29.246	0.56926	0.393816	1.4455	0.148318	0.252996	29.246	0.0460371	0.409298	0.112478	0.910444	1	29.246	-1.28801	0.450749	-2.85749	0.00427003	0.213982	29.246	0.0831826	0.404652	0.205566	0.83713	1		Spov3_C0015.00033	36.2186	0.692335	0.39039	1.77344	0.0761554	0.148902	36.2186	0.007321	0.405323	0.0180621	0.985589	NA	36.2186	0.341902	0.397866	0.859341	0.390153	0.843514	36.2186	0.482458	0.393108	1.22729	0.219713	1		Spov3_C0015.00033	32.7512	-0.0627546	0.376853	-0.166523	0.867745	0.992128	32.7512	-0.5169	0.384462	-1.34448	0.178794	0.393992
Spov3_C0015.00034	0.176147	0.970785	4.40736	0.220265	0.825665	NA	0.176147	0.961324	4.40736	0.218118	0.827337	NA	0.176147	0	4.40736	0	1	NA		Spov3_C0015.00034	0.162218	-1.32007	4.40736	-0.299514	0.764548	NA	0.162218	-0.188711	4.40736	-0.0428173	0.965847	NA	0.162218	-1.04351	4.40736	-0.236766	0.812838	NA		Spov3_C0015.00034	0.27376	0	4.40746	0	1	NA	0.27376	2.5418	4.32549	0.587633	0.556778	NA	0.27376	0	4.40736	0	1	NA		Spov3_C0015.00034	0.0717327	0.948345	4.85661	0.195269	0.845182	NA	0.0717327	0	4.85678	0	1	NA	0.0717327	0	4.85678	0	1	NA	0.0717327	0	4.85678	0	1	NA		Spov3_C0015.00034	0.0604896	0	4.85661	0	1	NA	0.0604896	0	4.85678	0	1	1	0.0604896	0	4.85678	0	1	NA	0.0604896	0.949634	4.85678	0.195528	0.84498	1		Spov3_C0015.00034	0.313884	0	4.85661	0	1	NA	0.313884	0	4.85678	0	1	NA	0.313884	0	4.85678	0	1	NA	0.313884	3.10604	4.75566	0.653126	0.513675	NA		Spov3_C0015.00034	0.0996051	0.916076	4.08046	0.224503	0.822366	NA	0.0996051	0	4.08046	0	1	NA
Spov3_C0015.00035	232.519	-0.172814	0.145645	-1.18654	0.235408	0.474351	232.519	-0.0903185	0.144943	-0.623129	0.5332	0.735713	232.519	0.0243836	0.143732	0.169646	0.865289	0.947367		Spov3_C0015.00035	250.822	-0.220065	0.135488	-1.62424	0.104325	0.239818	250.822	-0.111833	0.135895	-0.822933	0.410546	0.729933	250.822	-0.247171	0.137656	-1.79557	0.0725628	0.216146		Spov3_C0015.00035	230.216	-0.0162291	0.163709	-0.0991337	0.921032	0.98498	230.216	0.151895	0.163466	0.929217	0.352777	0.780564	230.216	0.13138	0.162568	0.808155	0.419001	0.857646		Spov3_C0015.00035	256.683	0.109608	0.131402	0.834144	0.4042	0.63286	256.683	-0.0398121	0.129879	-0.306533	0.759199	0.846234	256.683	0.0116164	0.130555	0.0889767	0.9291	0.996215	256.683	-0.14531	0.132882	-1.09352	0.274163	1		Spov3_C0015.00035	294.681	0.364737	0.162722	2.24147	0.0249954	0.0568201	294.681	-0.0223038	0.16659	-0.133884	0.893494	1	294.681	0.274593	0.164582	1.66843	0.0952305	0.573528	294.681	-0.0308555	0.165528	-0.186406	0.852126	1		Spov3_C0015.00035	281.135	-0.477799	0.19826	-2.40997	0.015954	0.0394744	281.135	0.16448	0.196257	0.838086	0.401982	0.740183	281.135	-0.00566231	0.196759	-0.0287779	0.977042	0.997743	281.135	-0.2484	0.197115	-1.26018	0.207605	1		Spov3_C0015.00035	254.686	-0.131233	0.186968	-0.701897	0.482743	0.918297	254.686	0.18164	0.185022	0.981722	0.326237	0.565447
Spov3_C0015.00036	93.5696	0.128192	0.228553	0.560885	0.574876	0.77596	93.5696	-0.21897	0.232288	-0.942669	0.34585	0.570821	93.5696	-0.218449	0.231552	-0.943415	0.345469	0.611277		Spov3_C0015.00036	94.0611	-0.548801	0.265651	-2.06588	0.0388401	0.113167	94.0611	-0.121088	0.263352	-0.459793	0.645665	0.860026	94.0611	-0.77874	0.271475	-2.86855	0.00412355	0.0244792		Spov3_C0015.00036	86.2945	0.0531622	0.248661	0.213794	0.830708	0.964479	86.2945	0.0876647	0.249737	0.351028	0.725567	0.944647	86.2945	0.100861	0.247756	0.407101	0.683934	0.949816		Spov3_C0015.00036	79.3546	-0.00905885	0.231729	-0.0390925	0.968817	0.986801	79.3546	-0.856355	0.238925	-3.58419	0.000338121	0.0011244	79.3546	0.257994	0.22614	1.14086	0.253929	0.898739	79.3546	-0.0922314	0.23206	-0.397447	0.691038	1		Spov3_C0015.00036	87.0105	-1.32743	0.269541	-4.92479	8.44515e-07	4.30839e-06	87.0105	-0.0363079	0.25549	-0.142111	0.886993	1	87.0105	0.558164	0.248754	2.24384	0.0248428	0.394148	87.0105	0.2097	0.250742	0.836318	0.402976	1		Spov3_C0015.00036	103.015	-1.31273	0.242155	-5.42105	5.92505e-08	3.63386e-07	103.015	0.0928846	0.225209	0.412437	0.680019	0.897008	103.015	-0.0558575	0.2262	-0.246939	0.804955	0.969163	103.015	0.046713	0.223754	0.208769	0.834628	1		Spov3_C0015.00036	77.8846	-0.247904	0.24784	-1.00026	0.317187	0.863202	77.8846	-0.637485	0.252014	-2.52956	0.0114207	0.059986
Spov3_C0015.00037	0	NA	NA	NA	NA	NA	0	NA	NA	NA	NA	NA	0	NA	NA	NA	NA	NA		Spov3_C0015.00037	0	NA	NA	NA	NA	NA	0	NA	NA	NA	NA	NA	0	NA	NA	NA	NA	NA		Spov3_C0015.00037	0	NA	NA	NA	NA	NA	0	NA	NA	NA	NA	NA	0	NA	NA	NA	NA	NA		Spov3_C0015.00037	0	NA	NA	NA	NA	NA	0	NA	NA	NA	NA	NA	0	NA	NA	NA	NA	NA	0	NA	NA	NA	NA	NA		Spov3_C0015.00037	0	NA	NA	NA	NA	NA	0	NA	NA	NA	NA	NA	0	NA	NA	NA	NA	NA	0	NA	NA	NA	NA	NA		Spov3_C0015.00037	0	NA	NA	NA	NA	NA	0	NA	NA	NA	NA	NA	0	NA	NA	NA	NA	NA	0	NA	NA	NA	NA	NA		Spov3_C0015.00037	0	NA	NA	NA	NA	NA	0	NA	NA	NA	NA	NA
Spov3_C0015.00038	0	NA	NA	NA	NA	NA	0	NA	NA	NA	NA	NA	0	NA	NA	NA	NA	NA		Spov3_C0015.00038	0	NA	NA	NA	NA	NA	0	NA	NA	NA	NA	NA	0	NA	NA	NA	NA	NA		Spov3_C0015.00038	0	NA	NA	NA	NA	NA	0	NA	NA	NA	NA	NA	0	NA	NA	NA	NA	NA		Spov3_C0015.00038	0	NA	NA	NA	NA	NA	0	NA	NA	NA	NA	NA	0	NA	NA	NA	NA	NA	0	NA	NA	NA	NA	NA		Spov3_C0015.00038	0.144865	0	4.85661	0	1	NA	0.144865	0	4.85678	0	1	1	0.144865	1.99479	4.81881	0.41396	0.678904	NA	0.144865	0	4.85678	0	1	1		Spov3_C0015.00038	0	NA	NA	NA	NA	NA	0	NA	NA	NA	NA	NA	0	NA	NA	NA	NA	NA	0	NA	NA	NA	NA	NA		Spov3_C0015.00038	0	NA	NA	NA	NA	NA	0	NA	NA	NA	NA	NA
Spov3_C0015.00039	535.124	0.80747	0.229216	3.52274	0.000427108	0.00441811	535.124	1.16476	0.228704	5.09288	3.52674e-07	1.89424e-05	535.124	-0.868929	0.233816	-3.7163	0.000202161	0.0028709		Spov3_C0015.00039	1364.79	-0.697602	0.285264	-2.44546	0.0144669	0.0519451	1364.79	0.507033	0.284695	1.78097	0.0749168	0.319832	1364.79	-0.945354	0.285752	-3.3083	0.000938632	0.00729113		Spov3_C0015.00039	894.518	0.714137	0.299479	2.3846	0.0170978	0.198956	894.518	1.03753	0.299316	3.46634	0.000527602	0.0165131	894.518	1.08218	0.299159	3.61742	0.000297551	0.0101252		Spov3_C0015.00039	2030.67	-0.893555	0.321216	-2.78179	0.00540605	0.0304288	2030.67	0.537437	0.320471	1.67702	0.0935381	0.172672	2030.67	-0.00693939	0.320657	-0.0216412	0.982734	1	2030.67	-0.168026	0.32078	-0.523806	0.600414	1		Spov3_C0015.00039	1249.87	-0.616871	0.250193	-2.46559	0.0136789	0.0336025	1249.87	-0.356908	0.25035	-1.42564	0.153973	1	1249.87	-0.543767	0.250457	-2.1711	0.0299235	0.423879	1249.87	0.153813	0.249829	0.615672	0.538111	1		Spov3_C0015.00039	1124.93	-0.634088	0.311164	-2.0378	0.0415703	0.0902017	1124.93	0.0715842	0.310791	0.230329	0.817836	0.949559	1124.93	-0.334812	0.311044	-1.07641	0.281742	0.776023	1124.93	-0.141995	0.310793	-0.456878	0.647759	1		Spov3_C0015.00039	829.782	-0.0293748	0.275359	-0.106678	0.915044	0.994064	829.782	0.261771	0.274984	0.95195	0.341122	0.580206
Spov3_C0015.00040	3.76138	0.53247	1.13728	0.468194	0.639646	NA	3.76138	1.10342	1.11038	0.993735	0.320352	NA	3.76138	0.00317981	1.16679	0.00272527	0.997826	NA		Spov3_C0015.00040	1.89857	-0.641276	1.42136	-0.451171	0.651866	NA	1.89857	0.538687	1.32581	0.406306	0.684518	NA	1.89857	0.210235	1.35975	0.154613	0.877127	NA		Spov3_C0015.00040	1.46939	-1.4464	1.82026	-0.79461	0.42684	NA	1.46939	-0.887515	1.76962	-0.50153	0.615998	NA	1.46939	-1.45502	1.81647	-0.801017	0.423122	NA		Spov3_C0015.00040	2.3317	3.60134	2.0179	1.78469	0.0743109	NA	2.3317	2.76997	2.03223	1.36302	0.172875	0.284694	2.3317	2.46303	2.05235	1.2001	0.230099	0.890303	2.3317	2.20583	2.0769	1.06208	0.288201	NA		Spov3_C0015.00040	8.97464	4.65293	1.01699	4.57522	4.75727e-06	2.19914e-05	8.97464	-1.98811	1.55161	-1.28132	0.20008	1	8.97464	-0.58502	1.30995	-0.446596	0.655167	NA	8.97464	0.280016	1.17109	0.239108	0.811022	1		Spov3_C0015.00040	1.47429	1.13997	2.41466	0.472105	0.636852	0.75498	1.47429	-2.25839	2.62802	-0.85935	0.390147	NA	1.47429	-2.30255	2.62802	-0.876156	0.380946	NA	1.47429	2.19341	2.38092	0.921243	0.356924	NA		Spov3_C0015.00040	2.37602	0.511548	1.43845	0.355625	0.722122	NA	2.37602	0.691963	1.42252	0.486435	0.626659	NA
Spov3_C0015.00041	3.40929	-2.65657	1.74911	-1.51881	0.12881	NA	3.40929	0.262744	1.4673	0.179066	0.857886	NA	3.40929	-0.188657	1.48187	-0.12731	0.898695	NA		Spov3_C0015.00041	2.95987	3.19822	2.07698	1.53984	0.123599	0.270294	2.95987	3.57884	2.0716	1.72758	0.0840642	NA	2.95987	2.98406	2.09299	1.42574	0.153942	NA		Spov3_C0015.00041	1.59188	0.990686	2.3743	0.417253	0.676493	NA	1.59188	-0.424866	2.51125	-0.169185	0.865651	NA	1.59188	1.52111	2.35021	0.647222	0.517488	NA		Spov3_C0015.00041	2.02966	-1.86174	2.21781	-0.839449	0.401218	NA	2.02966	1.44313	1.91885	0.75208	0.452003	0.594528	2.02966	1.25822	1.92934	0.65215	0.514305	0.957614	2.02966	-0.145253	2.02428	-0.0717553	0.942797	NA		Spov3_C0015.00041	1.49791	0.784382	2.76129	0.284064	0.776361	0.857778	1.49791	0.7574	2.77717	0.272724	0.785066	1	1.49791	-1.92495	2.96346	-0.64956	0.515977	NA	1.49791	-1.05869	2.8936	-0.365871	0.714461	1		Spov3_C0015.00041	0.851353	1.63975	2.48811	0.659032	0.509875	NA	0.851353	-0.767636	2.69449	-0.284891	0.775727	NA	0.851353	-0.0205229	2.6444	-0.00776091	0.993808	NA	0.851353	-0.152838	2.63986	-0.0578962	0.953831	NA		Spov3_C0015.00041	3.28717	0.504031	1.65457	0.304629	0.760649	NA	3.28717	-0.490745	1.69562	-0.28942	0.77226	NA
Spov3_C0015.00042	0	NA	NA	NA	NA	NA	0	NA	NA	NA	NA	NA	0	NA	NA	NA	NA	NA		Spov3_C0015.00042	0	NA	NA	NA	NA	NA	0	NA	NA	NA	NA	NA	0	NA	NA	NA	NA	NA		Spov3_C0015.00042	0	NA	NA	NA	NA	NA	0	NA	NA	NA	NA	NA	0	NA	NA	NA	NA	NA		Spov3_C0015.00042	0	NA	NA	NA	NA	NA	0	NA	NA	NA	NA	NA	0	NA	NA	NA	NA	NA	0	NA	NA	NA	NA	NA		Spov3_C0015.00042	0	NA	NA	NA	NA	NA	0	NA	NA	NA	NA	NA	0	NA	NA	NA	NA	NA	0	NA	NA	NA	NA	NA		Spov3_C0015.00042	0	NA	NA	NA	NA	NA	0	NA	NA	NA	NA	NA	0	NA	NA	NA	NA	NA	0	NA	NA	NA	NA	NA		Spov3_C0015.00042	0	NA	NA	NA	NA	NA	0	NA	NA	NA	NA	NA
Spov3_C0127.00001	3.87587	-0.242256	0.960066	-0.252333	0.800784	NA	3.87587	0.162012	0.937067	0.172893	0.862736	NA	3.87587	-1.84125	1.1176	-1.64751	0.0994541	NA		Spov3_C0127.00001	5.51024	-0.642	0.801118	-0.801379	0.422912	0.625417	5.51024	-0.825152	0.820903	-1.00518	0.314812	NA	5.51024	-0.948966	0.836374	-1.13462	0.256535	NA		Spov3_C0127.00001	5.09299	-0.625457	0.887186	-0.704989	0.480817	NA	5.09299	-0.990293	0.924105	-1.07162	0.283889	NA	5.09299	0.11137	0.848182	0.131304	0.895535	NA		Spov3_C0127.00001	6.3765	-1.39669	0.941324	-1.48375	0.137876	0.327536	6.3765	-0.604258	0.887623	-0.68076	0.496023	0.634032	6.3765	-1.48602	0.933034	-1.59267	0.111234	0.791801	6.3765	-1.10007	0.920664	-1.19487	0.232139	NA		Spov3_C0127.00001	7.44258	0.567876	0.74864	0.758543	0.448126	0.591642	7.44258	-0.114885	0.791408	-0.145165	0.884581	1	7.44258	0.517046	0.760993	0.679437	0.496861	NA	7.44258	-0.827692	0.824085	-1.00438	0.315197	1		Spov3_C0127.00001	5.3908	-0.263613	0.954858	-0.276075	0.78249	0.861266	5.3908	-0.805565	0.989941	-0.813751	0.415788	NA	5.3908	-0.835478	0.988998	-0.844772	0.398238	NA	5.3908	-0.987384	0.988314	-0.999059	0.317766	NA		Spov3_C0127.00001	4.38333	0.227703	0.913975	0.249135	0.803256	0.989857	4.38333	0.71876	0.882668	0.814305	0.415471	0.645088
Spov3_C0127.00002	1230.22	-0.0345119	0.0691102	-0.499375	0.617516	0.802365	1230.22	-0.0170392	0.0690262	-0.246851	0.805023	0.908882	1230.22	0.208457	0.0682562	3.05404	0.00225781	0.0194361		Spov3_C0127.00002	1158.4	0.0161133	0.0895626	0.179911	0.857223	0.93223	1158.4	-0.0210782	0.0900293	-0.234125	0.814888	0.933075	1158.4	0.303814	0.0895398	3.39306	0.000691165	0.00565033		Spov3_C0127.00002	991.381	0.0538053	0.0683152	0.787605	0.430928	0.818396	991.381	0.0912721	0.0686434	1.32966	0.183632	0.626631	991.381	0.0536718	0.0681886	0.787108	0.431219	0.86254		Spov3_C0127.00002	1212.99	0.122882	0.0844378	1.4553	0.145587	0.33928	1212.99	-0.242107	0.0844015	-2.86852	0.00412396	0.011047	1212.99	-0.0382227	0.0842991	-0.453417	0.650248	0.976104	1212.99	-0.0188122	0.084634	-0.222277	0.824098	1		Spov3_C0127.00002	1119.47	-0.0560093	0.0858097	-0.652715	0.51394	0.650832	1119.47	0.0586756	0.0865958	0.67758	0.498038	1	1119.47	0.032045	0.0864656	0.37061	0.710928	0.935928	1119.47	0.0484217	0.0861286	0.562203	0.573978	1		Spov3_C0127.00002	1177.11	0.564759	0.081751	6.90829	4.90531e-12	4.60974e-11	1177.11	0.133284	0.0831913	1.60213	0.109126	0.410484	1177.11	0.046672	0.0833019	0.560275	0.575292	0.912925	1177.11	0.150556	0.0826069	1.82256	0.0683696	0.884219		Spov3_C0127.00002	1175.72	-0.0496969	0.117083	-0.42446	0.671231	0.968079	1175.72	0.161596	0.116588	1.38605	0.165733	0.375443
Spov3_C0127.00003	450.108	0.321939	0.108664	2.9627	0.00304956	0.020749	450.108	0.323068	0.108612	2.97453	0.00293441	0.0201326	450.108	0.000950645	0.109883	0.00865143	0.993097	0.996835		Spov3_C0127.00003	321.556	0.873832	0.179949	4.85601	1.19775e-06	1.48062e-05	321.556	0.279749	0.182497	1.5329	0.125301	0.418569	321.556	0.192885	0.183378	1.05185	0.292871	0.532176		Spov3_C0127.00003	309.522	0.209192	0.133612	1.56567	0.117427	0.513302	309.522	-0.0409276	0.135824	-0.301328	0.763165	0.955087	309.522	0.131017	0.13382	0.979054	0.327553	0.806182		Spov3_C0127.00003	396.087	0.0326244	0.137039	0.238066	0.81183	0.911127	396.087	0.879088	0.132443	6.63749	3.19069e-11	2.43437e-10	396.087	-0.0354762	0.136234	-0.260406	0.794551	0.993642	396.087	0.0203229	0.136793	0.148567	0.881895	1		Spov3_C0127.00003	378.609	0.925665	0.163323	5.66768	1.44744e-08	9.08646e-08	378.609	-0.115318	0.168323	-0.685101	0.49328	1	378.609	0.0121667	0.167311	0.0727187	0.94203	0.991702	378.609	-0.0274575	0.166954	-0.164461	0.869368	1		Spov3_C0127.00003	562.082	2.00662	0.160482	12.5037	7.12645e-36	2.69108e-34	562.082	0.0182832	0.165594	0.11041	0.912084	0.98101	562.082	0.0587824	0.165212	0.3558	0.72199	0.948763	562.082	-0.00695292	0.16482	-0.042185	0.966351	1		Spov3_C0127.00003	407.281	-0.0736377	0.196268	-0.37519	0.707519	0.973533	407.281	0.0522467	0.195656	0.267034	0.789443	0.902358
Spov3_C1456.00001	0	NA	NA	NA	NA	NA	0	NA	NA	NA	NA	NA	0	NA	NA	NA	NA	NA		Spov3_C1456.00001	0.662891	-2.73059	3.07709	-0.887394	0.374867	NA	0.662891	-2.56102	3.07709	-0.832287	0.405247	NA	0.662891	-3.41583	3.07709	-1.11008	0.266963	NA		Spov3_C1456.00001	0.262428	-1.04268	4.40746	-0.236571	0.81299	NA	0.262428	0.988759	4.36463	0.226539	0.820782	NA	0.262428	-1.07859	4.40736	-0.244726	0.806669	NA		Spov3_C1456.00001	0.241255	0	4.85661	0	1	NA	0.241255	0	4.85678	0	1	NA	0.241255	2.59258	4.76785	0.543763	0.586604	NA	0.241255	0	4.85678	0	1	NA		Spov3_C1456.00001	0	NA	NA	NA	NA	NA	0	NA	NA	NA	NA	NA	0	NA	NA	NA	NA	NA	0	NA	NA	NA	NA	NA		Spov3_C1456.00001	0	NA	NA	NA	NA	NA	0	NA	NA	NA	NA	NA	0	NA	NA	NA	NA	NA	0	NA	NA	NA	NA	NA		Spov3_C1456.00001	0.311354	-2.36114	4.00273	-0.589882	0.55527	NA	0.311354	-2.44038	4.00273	-0.60968	0.542074	NA
Spov3_C0038.00001	0	NA	NA	NA	NA	NA	0	NA	NA	NA	NA	NA	0	NA	NA	NA	NA	NA		Spov3_C0038.00001	0	NA	NA	NA	NA	NA	0	NA	NA	NA	NA	NA	0	NA	NA	NA	NA	NA		Spov3_C0038.00001	0	NA	NA	NA	NA	NA	0	NA	NA	NA	NA	NA	0	NA	NA	NA	NA	NA		Spov3_C0038.00001	0	NA	NA	NA	NA	NA	0	NA	NA	NA	NA	NA	0	NA	NA	NA	NA	NA	0	NA	NA	NA	NA	NA		Spov3_C0038.00001	0	NA	NA	NA	NA	NA	0	NA	NA	NA	NA	NA	0	NA	NA	NA	NA	NA	0	NA	NA	NA	NA	NA		Spov3_C0038.00001	0	NA	NA	NA	NA	NA	0	NA	NA	NA	NA	NA	0	NA	NA	NA	NA	NA	0	NA	NA	NA	NA	NA		Spov3_C0038.00001	0	NA	NA	NA	NA	NA	0	NA	NA	NA	NA	NA
Spov3_C0038.00002	0.169251	0	4.40736	0	1	NA	0.169251	1.87055	4.36675	0.428362	0.668388	NA	0.169251	0	4.40736	0	1	NA		Spov3_C0038.00002	0	NA	NA	NA	NA	NA	0	NA	NA	NA	NA	NA	0	NA	NA	NA	NA	NA		Spov3_C0038.00002	0	NA	NA	NA	NA	NA	0	NA	NA	NA	NA	NA	0	NA	NA	NA	NA	NA		Spov3_C0038.00002	0	NA	NA	NA	NA	NA	0	NA	NA	NA	NA	NA	0	NA	NA	NA	NA	NA	0	NA	NA	NA	NA	NA		Spov3_C0038.00002	0	NA	NA	NA	NA	NA	0	NA	NA	NA	NA	NA	0	NA	NA	NA	NA	NA	0	NA	NA	NA	NA	NA		Spov3_C0038.00002	0	NA	NA	NA	NA	NA	0	NA	NA	NA	NA	NA	0	NA	NA	NA	NA	NA	0	NA	NA	NA	NA	NA		Spov3_C0038.00002	0	NA	NA	NA	NA	NA	0	NA	NA	NA	NA	NA
Spov3_C0038.00003	0	NA	NA	NA	NA	NA	0	NA	NA	NA	NA	NA	0	NA	NA	NA	NA	NA		Spov3_C0038.00003	0	NA	NA	NA	NA	NA	0	NA	NA	NA	NA	NA	0	NA	NA	NA	NA	NA		Spov3_C0038.00003	0	NA	NA	NA	NA	NA	0	NA	NA	NA	NA	NA	0	NA	NA	NA	NA	NA		Spov3_C0038.00003	0	NA	NA	NA	NA	NA	0	NA	NA	NA	NA	NA	0	NA	NA	NA	NA	NA	0	NA	NA	NA	NA	NA		Spov3_C0038.00003	0	NA	NA	NA	NA	NA	0	NA	NA	NA	NA	NA	0	NA	NA	NA	NA	NA	0	NA	NA	NA	NA	NA		Spov3_C0038.00003	0	NA	NA	NA	NA	NA	0	NA	NA	NA	NA	NA	0	NA	NA	NA	NA	NA	0	NA	NA	NA	NA	NA		Spov3_C0038.00003	0	NA	NA	NA	NA	NA	0	NA	NA	NA	NA	NA
Spov3_C0038.00004	0	NA	NA	NA	NA	NA	0	NA	NA	NA	NA	NA	0	NA	NA	NA	NA	NA		Spov3_C0038.00004	0.172028	0	4.40736	0	1	NA	0.172028	1.74492	4.36182	0.400044	0.689124	NA	0.172028	0	4.40736	0	1	NA		Spov3_C0038.00004	0	NA	NA	NA	NA	NA	0	NA	NA	NA	NA	NA	0	NA	NA	NA	NA	NA		Spov3_C0038.00004	0.397978	3.31696	4.75132	0.698114	0.485106	NA	0.397978	0	4.85678	0	1	NA	0.397978	0	4.85678	0	1	NA	0.397978	0	4.85678	0	1	NA		Spov3_C0038.00004	0	NA	NA	NA	NA	NA	0	NA	NA	NA	NA	NA	0	NA	NA	NA	NA	NA	0	NA	NA	NA	NA	NA		Spov3_C0038.00004	0	NA	NA	NA	NA	NA	0	NA	NA	NA	NA	NA	0	NA	NA	NA	NA	NA	0	NA	NA	NA	NA	NA		Spov3_C0038.00004	0	NA	NA	NA	NA	NA	0	NA	NA	NA	NA	NA
Spov3_C0038.00005	0	NA	NA	NA	NA	NA	0	NA	NA	NA	NA	NA	0	NA	NA	NA	NA	NA		Spov3_C0038.00005	0.0875597	0	4.40736	0	1	NA	0.0875597	0	4.40736	0	1	NA	0.0875597	0.880023	4.40736	0.199671	0.841738	NA		Spov3_C0038.00005	0	NA	NA	NA	NA	NA	0	NA	NA	NA	NA	NA	0	NA	NA	NA	NA	NA		Spov3_C0038.00005	0	NA	NA	NA	NA	NA	0	NA	NA	NA	NA	NA	0	NA	NA	NA	NA	NA	0	NA	NA	NA	NA	NA		Spov3_C0038.00005	0.164312	0	4.85661	0	1	NA	0.164312	2.16737	4.81198	0.450411	0.652414	1	0.164312	0	4.85678	0	1	NA	0.164312	0	4.85678	0	1	1		Spov3_C0038.00005	0.241814	0	4.85661	0	1	NA	0.241814	0	4.85678	0	1	NA	0.241814	0	4.85678	0	1	NA	0.241814	2.73259	4.76854	0.573047	0.566613	NA		Spov3_C0038.00005	0	NA	NA	NA	NA	NA	0	NA	NA	NA	NA	NA
Spov3_C0038.00006	0.678805	0.898983	2.92228	0.307631	0.758363	NA	0.678805	0.890085	2.92207	0.304608	0.760665	NA	0.678805	1.55385	2.85083	0.545052	0.585718	NA		Spov3_C0038.00006	0.63261	-2.34959	2.93117	-0.801588	0.422791	NA	0.63261	0.31041	2.80641	0.110608	0.911927	NA	0.63261	-0.240754	2.87468	-0.0837496	0.933255	NA		Spov3_C0038.00006	0.620844	0.838228	3.03667	0.276035	0.782521	NA	0.620844	-0.987246	3.17947	-0.310506	0.756176	NA	0.620844	-2.11674	3.17943	-0.665761	0.505564	NA		Spov3_C0038.00006	0.49171	0.612943	2.94862	0.207875	0.835327	NA	0.49171	-1.31604	3.06899	-0.428818	0.668056	NA	0.49171	-1.15621	3.06899	-0.376739	0.706367	NA	0.49171	-1.95536	3.06899	-0.637135	0.524037	NA		Spov3_C0038.00006	1.00104	2.61914	3.23555	0.809489	0.418234	NA	1.00104	1.14295	3.36777	0.339378	0.734325	1	1.00104	4.12587	3.19174	1.29267	0.196125	NA	1.00104	0.94964	3.36777	0.281978	0.77796	1		Spov3_C0038.00006	0.600007	0.95492	3.4368	0.277852	0.781126	NA	0.600007	1.44618	3.41195	0.423858	0.671669	NA	0.600007	1.49009	3.40493	0.437628	0.661656	NA	0.600007	-1.04601	3.50005	-0.298856	0.76505	NA		Spov3_C0038.00006	1.44726	0.73126	1.75338	0.417058	0.676636	NA	1.44726	-3.23609	2.051	-1.57781	0.114609	NA
Spov3_C0038.00007	0	NA	NA	NA	NA	NA	0	NA	NA	NA	NA	NA	0	NA	NA	NA	NA	NA		Spov3_C0038.00007	0	NA	NA	NA	NA	NA	0	NA	NA	NA	NA	NA	0	NA	NA	NA	NA	NA		Spov3_C0038.00007	0	NA	NA	NA	NA	NA	0	NA	NA	NA	NA	NA	0	NA	NA	NA	NA	NA		Spov3_C0038.00007	0	NA	NA	NA	NA	NA	0	NA	NA	NA	NA	NA	0	NA	NA	NA	NA	NA	0	NA	NA	NA	NA	NA		Spov3_C0038.00007	0	NA	NA	NA	NA	NA	0	NA	NA	NA	NA	NA	0	NA	NA	NA	NA	NA	0	NA	NA	NA	NA	NA		Spov3_C0038.00007	0	NA	NA	NA	NA	NA	0	NA	NA	NA	NA	NA	0	NA	NA	NA	NA	NA	0	NA	NA	NA	NA	NA		Spov3_C0038.00007	0.237211	-1.94888	4.03396	-0.483118	0.629012	NA	0.237211	-2.02812	4.03396	-0.502762	0.615131	NA
Spov3_C0038.00008	1.38093	-2.70288	3.31758	-0.814713	0.415236	NA	1.38093	-0.886292	3.26844	-0.271167	0.786263	NA	1.38093	1.59878	3.13076	0.510668	0.609584	NA		Spov3_C0038.00008	0.469546	1.4603	4.19762	0.347889	0.727924	NA	0.469546	2.69122	4.13077	0.651506	0.51472	NA	0.469546	0	4.23531	0	1	NA		Spov3_C0038.00008	0	NA	NA	NA	NA	NA	0	NA	NA	NA	NA	NA	0	NA	NA	NA	NA	NA		Spov3_C0038.00008	0.184749	0	4.85661	0	1	NA	0.184749	0	4.85678	0	1	NA	0.184749	0	4.85678	0	1	NA	0.184749	2.21707	4.79317	0.462547	0.643689	NA		Spov3_C0038.00008	0	NA	NA	NA	NA	NA	0	NA	NA	NA	NA	NA	0	NA	NA	NA	NA	NA	0	NA	NA	NA	NA	NA		Spov3_C0038.00008	0.0750936	0	4.85661	0	1	NA	0.0750936	0	4.85678	0	1	NA	0.0750936	1.04275	4.85678	0.214699	0.830002	NA	0.0750936	0	4.85678	0	1	NA		Spov3_C0038.00008	0	NA	NA	NA	NA	NA	0	NA	NA	NA	NA	NA
Spov3_C0038.00009	0	NA	NA	NA	NA	NA	0	NA	NA	NA	NA	NA	0	NA	NA	NA	NA	NA		Spov3_C0038.00009	0	NA	NA	NA	NA	NA	0	NA	NA	NA	NA	NA	0	NA	NA	NA	NA	NA		Spov3_C0038.00009	0	NA	NA	NA	NA	NA	0	NA	NA	NA	NA	NA	0	NA	NA	NA	NA	NA		Spov3_C0038.00009	0	NA	NA	NA	NA	NA	0	NA	NA	NA	NA	NA	0	NA	NA	NA	NA	NA	0	NA	NA	NA	NA	NA		Spov3_C0038.00009	0	NA	NA	NA	NA	NA	0	NA	NA	NA	NA	NA	0	NA	NA	NA	NA	NA	0	NA	NA	NA	NA	NA		Spov3_C0038.00009	0	NA	NA	NA	NA	NA	0	NA	NA	NA	NA	NA	0	NA	NA	NA	NA	NA	0	NA	NA	NA	NA	NA		Spov3_C0038.00009	0	NA	NA	NA	NA	NA	0	NA	NA	NA	NA	NA
Spov3_C0038.00010	0.414101	0.00902153	4.26564	0.00211493	0.998313	NA	0.414101	1.50263	4.18228	0.359284	0.719383	NA	0.414101	-1.02645	4.26564	-0.240631	0.809841	NA		Spov3_C0038.00010	0.522352	2.77918	4.05504	0.685365	0.493114	NA	0.522352	0.773007	4.17157	0.185303	0.852991	NA	0.522352	0.879991	4.17157	0.21095	0.832927	NA		Spov3_C0038.00010	0.171394	0.880896	4.40746	0.199865	0.841586	NA	0.171394	1.01268	4.40746	0.229764	0.818275	NA	0.171394	0	4.40736	0	1	NA		Spov3_C0038.00010	0.567056	-0.0388874	3.30746	-0.0117575	0.990619	NA	0.567056	-0.989478	3.35662	-0.294784	0.768159	NA	0.567056	-2.7419	3.41331	-0.803297	0.421803	NA	0.567056	-2.57926	3.41331	-0.755648	0.449861	NA		Spov3_C0038.00010	0.21918	2.59516	4.76683	0.544419	0.586153	NA	0.21918	0	4.85678	0	1	1	0.21918	0	4.85678	0	1	NA	0.21918	0	4.85678	0	1	1		Spov3_C0038.00010	0.132607	0.884665	4.85661	0.182157	0.855459	NA	0.132607	0	4.85678	0	1	NA	0.132607	0	4.85678	0	1	NA	0.132607	0.877564	4.85678	0.180689	0.856612	NA		Spov3_C0038.00010	0.635522	-2.36721	3.35084	-0.706453	0.479906	NA	0.635522	0.0331385	3.24302	0.0102184	0.991847	NA
Spov3_C0038.00011	0	NA	NA	NA	NA	NA	0	NA	NA	NA	NA	NA	0	NA	NA	NA	NA	NA		Spov3_C0038.00011	0	NA	NA	NA	NA	NA	0	NA	NA	NA	NA	NA	0	NA	NA	NA	NA	NA		Spov3_C0038.00011	0	NA	NA	NA	NA	NA	0	NA	NA	NA	NA	NA	0	NA	NA	NA	NA	NA		Spov3_C0038.00011	0	NA	NA	NA	NA	NA	0	NA	NA	NA	NA	NA	0	NA	NA	NA	NA	NA	0	NA	NA	NA	NA	NA		Spov3_C0038.00011	0	NA	NA	NA	NA	NA	0	NA	NA	NA	NA	NA	0	NA	NA	NA	NA	NA	0	NA	NA	NA	NA	NA		Spov3_C0038.00011	0	NA	NA	NA	NA	NA	0	NA	NA	NA	NA	NA	0	NA	NA	NA	NA	NA	0	NA	NA	NA	NA	NA		Spov3_C0038.00011	0	NA	NA	NA	NA	NA	0	NA	NA	NA	NA	NA
Spov3_C0038.00012	0	NA	NA	NA	NA	NA	0	NA	NA	NA	NA	NA	0	NA	NA	NA	NA	NA		Spov3_C0038.00012	0	NA	NA	NA	NA	NA	0	NA	NA	NA	NA	NA	0	NA	NA	NA	NA	NA		Spov3_C0038.00012	0	NA	NA	NA	NA	NA	0	NA	NA	NA	NA	NA	0	NA	NA	NA	NA	NA		Spov3_C0038.00012	0	NA	NA	NA	NA	NA	0	NA	NA	NA	NA	NA	0	NA	NA	NA	NA	NA	0	NA	NA	NA	NA	NA		Spov3_C0038.00012	0	NA	NA	NA	NA	NA	0	NA	NA	NA	NA	NA	0	NA	NA	NA	NA	NA	0	NA	NA	NA	NA	NA		Spov3_C0038.00012	0.118315	1.70671	4.82676	0.353593	0.723644	NA	0.118315	0	4.85678	0	1	NA	0.118315	0	4.85678	0	1	NA	0.118315	0	4.85678	0	1	NA		Spov3_C0038.00012	0.108706	0	4.08046	0	1	NA	0.108706	0.83683	4.08046	0.205083	0.837508	NA
Spov3_C0038.00013	0.235738	2.35839	4.33342	0.544233	0.586281	NA	0.235738	0	4.40736	0	1	NA	0.235738	0	4.40736	0	1	NA		Spov3_C0038.00013	0.918745	-1.82618	2.70052	-0.676231	0.498894	NA	0.918745	-2.56174	2.76515	-0.926439	0.354218	NA	0.918745	-1.55588	2.70138	-0.575959	0.564643	NA		Spov3_C0038.00013	0.314276	-0.0747175	4.33968	-0.0172173	0.986263	NA	0.314276	-1.73933	4.37401	-0.39765	0.690888	NA	0.314276	-1.90701	4.3739	-0.435998	0.662838	NA		Spov3_C0038.00013	0.230556	0	4.85661	0	1	NA	0.230556	2.05054	4.78486	0.428547	0.668253	NA	0.230556	0.726775	4.85678	0.149641	0.881047	NA	0.230556	0	4.85678	0	1	NA		Spov3_C0038.00013	0.837927	-2.8834	3.84241	-0.750415	0.453005	NA	0.837927	-0.0114832	3.75182	-0.00306071	0.997558	1	0.837927	-2.52	3.8425	-0.655822	0.511939	NA	0.837927	0.814524	3.70431	0.219886	0.82596	1		Spov3_C0038.00013	0.144141	0	4.85661	0	1	NA	0.144141	0	4.85678	0	1	NA	0.144141	0	4.85678	0	1	NA	0.144141	1.9662	4.8079	0.408951	0.682575	NA		Spov3_C0038.00013	0.2063	0	4.08046	0	1	NA	0.2063	1.71125	4.03973	0.423604	0.671855	NA
Spov3_C0038.00014	0	NA	NA	NA	NA	NA	0	NA	NA	NA	NA	NA	0	NA	NA	NA	NA	NA		Spov3_C0038.00014	0	NA	NA	NA	NA	NA	0	NA	NA	NA	NA	NA	0	NA	NA	NA	NA	NA		Spov3_C0038.00014	0.0731585	0.880896	4.40746	0.199865	0.841586	NA	0.0731585	0	4.40746	0	1	NA	0.0731585	0	4.40736	0	1	NA		Spov3_C0038.00014	0.0693892	-0.975157	4.85661	-0.20079	0.840863	NA	0.0693892	-1.35662	4.85678	-0.279325	0.779995	NA	0.0693892	-1.1968	4.85678	-0.246418	0.805359	NA	0.0693892	-1.03415	4.85678	-0.21293	0.831381	NA		Spov3_C0038.00014	0	NA	NA	NA	NA	NA	0	NA	NA	NA	NA	NA	0	NA	NA	NA	NA	NA	0	NA	NA	NA	NA	NA		Spov3_C0038.00014	0	NA	NA	NA	NA	NA	0	NA	NA	NA	NA	NA	0	NA	NA	NA	NA	NA	0	NA	NA	NA	NA	NA		Spov3_C0038.00014	0	NA	NA	NA	NA	NA	0	NA	NA	NA	NA	NA
Spov3_C0038.00015	9.9637	-1.14002	0.77112	-1.4784	0.139301	0.340596	9.9637	0.190445	0.717645	0.265375	0.790721	NA	9.9637	-0.335021	0.731307	-0.458112	0.646872	NA		Spov3_C0038.00015	16.5926	-0.140528	0.565257	-0.248609	0.803663	0.902681	16.5926	0.501235	0.554693	0.903626	0.366194	NA	16.5926	-0.0850757	0.571442	-0.148879	0.881649	0.94842		Spov3_C0038.00015	6.96953	0.609244	1.02283	0.595643	0.551414	NA	6.96953	-0.402368	1.06186	-0.378928	0.704741	NA	6.96953	0.0136674	1.03825	0.0131639	0.989497	NA		Spov3_C0038.00015	16.0038	-0.734581	0.62241	-1.18022	0.237913	0.463824	16.0038	2.24451	0.513781	4.36861	1.25039e-05	5.18968e-05	16.0038	0.42905	0.55047	0.779424	0.43573	0.943879	16.0038	0.130708	0.568114	0.230074	0.818034	NA		Spov3_C0038.00015	10.1878	-0.548945	0.659526	-0.832332	0.405221	0.549591	10.1878	-0.148823	0.660746	-0.225234	0.821797	1	10.1878	-1.10429	0.699419	-1.57886	0.114368	NA	10.1878	-0.640678	0.671503	-0.954096	0.340035	1		Spov3_C0038.00015	6.56715	-2.35302	0.835528	-2.81621	0.00485946	0.0137006	6.56715	-0.906874	0.728431	-1.24497	0.213143	NA	6.56715	-1.13546	0.739768	-1.53488	0.124813	NA	6.56715	-0.588048	0.702167	-0.837476	0.402325	NA		Spov3_C0038.00015	5.74293	-0.458676	1.02329	-0.448237	0.653982	0.962975	5.74293	-0.611176	1.02654	-0.595372	0.551595	0.752545
Spov3_C0038.00016	0	NA	NA	NA	NA	NA	0	NA	NA	NA	NA	NA	0	NA	NA	NA	NA	NA		Spov3_C0038.00016	0	NA	NA	NA	NA	NA	0	NA	NA	NA	NA	NA	0	NA	NA	NA	NA	NA		Spov3_C0038.00016	0	NA	NA	NA	NA	NA	0	NA	NA	NA	NA	NA	0	NA	NA	NA	NA	NA		Spov3_C0038.00016	0	NA	NA	NA	NA	NA	0	NA	NA	NA	NA	NA	0	NA	NA	NA	NA	NA	0	NA	NA	NA	NA	NA		Spov3_C0038.00016	0	NA	NA	NA	NA	NA	0	NA	NA	NA	NA	NA	0	NA	NA	NA	NA	NA	0	NA	NA	NA	NA	NA		Spov3_C0038.00016	0	NA	NA	NA	NA	NA	0	NA	NA	NA	NA	NA	0	NA	NA	NA	NA	NA	0	NA	NA	NA	NA	NA		Spov3_C0038.00016	0	NA	NA	NA	NA	NA	0	NA	NA	NA	NA	NA
Spov3_C0038.00017	0	NA	NA	NA	NA	NA	0	NA	NA	NA	NA	NA	0	NA	NA	NA	NA	NA		Spov3_C0038.00017	0	NA	NA	NA	NA	NA	0	NA	NA	NA	NA	NA	0	NA	NA	NA	NA	NA		Spov3_C0038.00017	0	NA	NA	NA	NA	NA	0	NA	NA	NA	NA	NA	0	NA	NA	NA	NA	NA		Spov3_C0038.00017	0	NA	NA	NA	NA	NA	0	NA	NA	NA	NA	NA	0	NA	NA	NA	NA	NA	0	NA	NA	NA	NA	NA		Spov3_C0038.00017	0	NA	NA	NA	NA	NA	0	NA	NA	NA	NA	NA	0	NA	NA	NA	NA	NA	0	NA	NA	NA	NA	NA		Spov3_C0038.00017	0.215144	-2.63155	4.77937	-0.550606	0.581904	NA	0.215144	-2.42938	4.77954	-0.508288	0.611252	NA	0.215144	-2.47355	4.77954	-0.517528	0.604788	NA	0.215144	-2.63873	4.77954	-0.552088	0.580888	NA		Spov3_C0038.00017	0	NA	NA	NA	NA	NA	0	NA	NA	NA	NA	NA
Spov3_C0038.00018	0	NA	NA	NA	NA	NA	0	NA	NA	NA	NA	NA	0	NA	NA	NA	NA	NA		Spov3_C0038.00018	0	NA	NA	NA	NA	NA	0	NA	NA	NA	NA	NA	0	NA	NA	NA	NA	NA		Spov3_C0038.00018	0	NA	NA	NA	NA	NA	0	NA	NA	NA	NA	NA	0	NA	NA	NA	NA	NA		Spov3_C0038.00018	0	NA	NA	NA	NA	NA	0	NA	NA	NA	NA	NA	0	NA	NA	NA	NA	NA	0	NA	NA	NA	NA	NA		Spov3_C0038.00018	0	NA	NA	NA	NA	NA	0	NA	NA	NA	NA	NA	0	NA	NA	NA	NA	NA	0	NA	NA	NA	NA	NA		Spov3_C0038.00018	0	NA	NA	NA	NA	NA	0	NA	NA	NA	NA	NA	0	NA	NA	NA	NA	NA	0	NA	NA	NA	NA	NA		Spov3_C0038.00018	0	NA	NA	NA	NA	NA	0	NA	NA	NA	NA	NA
Spov3_C0038.00019	0	NA	NA	NA	NA	NA	0	NA	NA	NA	NA	NA	0	NA	NA	NA	NA	NA		Spov3_C0038.00019	0	NA	NA	NA	NA	NA	0	NA	NA	NA	NA	NA	0	NA	NA	NA	NA	NA		Spov3_C0038.00019	0	NA	NA	NA	NA	NA	0	NA	NA	NA	NA	NA	0	NA	NA	NA	NA	NA		Spov3_C0038.00019	0	NA	NA	NA	NA	NA	0	NA	NA	NA	NA	NA	0	NA	NA	NA	NA	NA	0	NA	NA	NA	NA	NA		Spov3_C0038.00019	0	NA	NA	NA	NA	NA	0	NA	NA	NA	NA	NA	0	NA	NA	NA	NA	NA	0	NA	NA	NA	NA	NA		Spov3_C0038.00019	0	NA	NA	NA	NA	NA	0	NA	NA	NA	NA	NA	0	NA	NA	NA	NA	NA	0	NA	NA	NA	NA	NA		Spov3_C0038.00019	0	NA	NA	NA	NA	NA	0	NA	NA	NA	NA	NA
Spov3_C0038.00020	3.78848	-0.0739981	1.10903	-0.066723	0.946802	NA	3.78848	0.416634	1.0829	0.384738	0.700431	NA	3.78848	-0.45443	1.12983	-0.402212	0.687528	NA		Spov3_C0038.00020	2.82368	-0.947022	1.74124	-0.543878	0.586526	NA	2.82368	-0.138267	1.70656	-0.0810209	0.935425	NA	2.82368	-0.280408	1.71836	-0.163184	0.870374	NA		Spov3_C0038.00020	1.92153	3.11857	1.96329	1.58844	0.112187	NA	1.92153	0.126984	2.18149	0.0582098	0.953582	NA	1.92153	-0.0765403	2.18731	-0.0349928	0.972085	NA		Spov3_C0038.00020	2.84831	0.771374	1.56263	0.493637	0.621563	0.799402	2.84831	2.55927	1.45661	1.757	0.078918	0.149741	2.84831	1.01543	1.52583	0.665498	0.505732	0.957158	2.84831	1.42844	1.51029	0.945807	0.344247	NA		Spov3_C0038.00020	1.49193	2.62622	2.30177	1.14096	0.253888	0.385851	1.49193	3.04522	2.30326	1.32214	0.186123	1	1.49193	3.78883	2.25395	1.68097	0.0927684	NA	1.49193	3.67328	2.25382	1.6298	0.103143	1		Spov3_C0038.00020	1.7922	-0.266469	1.51966	-0.175347	0.860807	0.912781	1.7922	-0.401804	1.54838	-0.259499	0.79525	NA	1.7922	-1.15784	1.63248	-0.709251	0.478169	NA	1.7922	-0.487783	1.5372	-0.317318	0.751002	NA		Spov3_C0038.00020	3.67666	-1.30088	0.933457	-1.39362	0.163433	0.761501	3.67666	-1.79417	0.978926	-1.83279	0.0668338	0.209337
Spov3_C0038.00021	0	NA	NA	NA	NA	NA	0	NA	NA	NA	NA	NA	0	NA	NA	NA	NA	NA		Spov3_C0038.00021	0.179952	-0.358279	4.40736	-0.0812912	0.93521	NA	0.179952	-1.1505	4.40736	-0.261041	0.794061	NA	0.179952	-1.04351	4.40736	-0.236766	0.812838	NA		Spov3_C0038.00021	0.317155	0.880896	4.40746	0.199865	0.841586	NA	0.317155	1.01268	4.40746	0.229764	0.818275	NA	0.317155	1.78318	4.36441	0.408574	0.682853	NA		Spov3_C0038.00021	0.205444	-0.975135	4.85661	-0.200785	0.840867	NA	0.205444	-0.394836	4.85678	-0.0812959	0.935207	NA	0.205444	-1.1968	4.85678	-0.246418	0.805359	NA	0.205444	-0.0723693	4.85678	-0.0149007	0.988111	NA		Spov3_C0038.00021	0.129562	0	4.85661	0	1	NA	0.129562	0	4.85678	0	1	1	0.129562	0	4.85678	0	1	NA	0.129562	1.83761	4.82171	0.381112	0.70312	1		Spov3_C0038.00021	0.491345	0	4.07899	0	1	NA	0.491345	0	4.07909	0	1	NA	0.491345	3.31621	3.95639	0.838191	0.401923	NA	0.491345	1.8011	4.03447	0.446427	0.655289	NA		Spov3_C0038.00021	0	NA	NA	NA	NA	NA	0	NA	NA	NA	NA	NA
Spov3_C0038.00022	9.81836	1.11491	0.71456	1.56027	0.118695	0.305978	9.81836	1.11774	0.714192	1.56504	0.117573	NA	9.81836	0.648352	0.726982	0.89184	0.372479	NA		Spov3_C0038.00022	10.0628	1.58437	0.69831	2.26886	0.023277	0.0754311	10.0628	1.30491	0.709237	1.83988	0.0657857	NA	10.0628	0.994928	0.722674	1.37673	0.168595	0.376759		Spov3_C0038.00022	7.11231	-0.346576	1.13045	-0.306582	0.759161	NA	7.11231	0.914748	1.09362	0.836439	0.402908	NA	7.11231	0.469814	1.10024	0.42701	0.669372	NA		Spov3_C0038.00022	8.13022	-1.75451	1.22875	-1.42788	0.153327	0.351431	8.13022	-1.2987	1.1918	-1.08969	0.27585	0.411601	8.13022	-0.623211	1.17731	-0.529352	0.596561	0.968755	8.13022	-0.136639	1.17056	-0.11673	0.907074	NA		Spov3_C0038.00022	5.86189	0.699792	1.38571	0.505007	0.613554	0.738019	5.86189	-0.495747	1.44472	-0.343144	0.73149	1	5.86189	0.530213	1.39844	0.379146	0.704579	NA	5.86189	0.873086	1.38716	0.629405	0.529084	1		Spov3_C0038.00022	11.8166	0.747637	0.756805	0.987885	0.323209	0.467119	11.8166	0.455543	0.766488	0.594324	0.552295	NA	11.8166	0.0644487	0.775315	0.0831258	0.933752	NA	11.8166	-1.4725	0.838468	-1.75618	0.0790585	0.898487		Spov3_C0038.00022	10.8576	0.971141	0.77267	1.25686	0.208803	0.800747	10.8576	-0.0083679	0.796221	-0.0105095	0.991615	0.996665
Spov3_C0038.00023	0	NA	NA	NA	NA	NA	0	NA	NA	NA	NA	NA	0	NA	NA	NA	NA	NA		Spov3_C0038.00023	0.156826	0.603461	4.40736	0.136921	0.891093	NA	0.156826	0.773029	4.40736	0.175395	0.860769	NA	0.156826	0	4.40736	0	1	NA		Spov3_C0038.00023	0	NA	NA	NA	NA	NA	0	NA	NA	NA	NA	NA	0	NA	NA	NA	NA	NA		Spov3_C0038.00023	0.323442	0	4.85661	0	1	NA	0.323442	0	4.85678	0	1	NA	0.323442	3.01138	4.75378	0.633471	0.526426	NA	0.323442	0	4.85678	0	1	NA		Spov3_C0038.00023	0	NA	NA	NA	NA	NA	0	NA	NA	NA	NA	NA	0	NA	NA	NA	NA	NA	0	NA	NA	NA	NA	NA		Spov3_C0038.00023	0	NA	NA	NA	NA	NA	0	NA	NA	NA	NA	NA	0	NA	NA	NA	NA	NA	0	NA	NA	NA	NA	NA		Spov3_C0038.00023	0	NA	NA	NA	NA	NA	0	NA	NA	NA	NA	NA
Spov3_C0038.00024	17.8205	-0.414803	0.484643	-0.855894	0.392056	0.633615	17.8205	0.654554	0.454891	1.43892	0.150172	NA	17.8205	-0.491169	0.484787	-1.01317	0.310981	NA		Spov3_C0038.00024	11.7537	-0.700386	0.691767	-1.01246	0.311318	0.513323	11.7537	-0.0270113	0.675284	-0.0399999	0.968093	NA	11.7537	0.130353	0.673903	0.19343	0.846622	0.932607		Spov3_C0038.00024	11.7467	0.641516	0.64423	0.995786	0.319354	NA	11.7467	-0.468309	0.689139	-0.679557	0.496785	NA	11.7467	0.627202	0.64367	0.974415	0.32985	0.80635		Spov3_C0038.00024	13.4768	-0.875118	0.856722	-1.02147	0.307031	0.538432	13.4768	1.06024	0.793976	1.33535	0.181761	0.296142	13.4768	0.586122	0.802935	0.729975	0.465406	0.950632	13.4768	0.304561	0.812005	0.375073	0.707607	NA		Spov3_C0038.00024	8.33343	-0.55596	0.781668	-0.711248	0.47693	0.618632	8.33343	-0.235404	0.78597	-0.299507	0.764553	1	8.33343	-0.584879	0.797409	-0.733475	0.463269	NA	8.33343	-0.431877	0.786066	-0.549415	0.582721	1		Spov3_C0038.00024	12.6618	-0.329835	0.567531	-0.581175	0.561123	0.693516	12.6618	0.546743	0.547743	0.998175	0.318194	NA	12.6618	-0.0934564	0.564761	-0.165479	0.868567	NA	12.6618	-1.37998	0.620347	-2.22452	0.0261132	0.736626		Spov3_C0038.00024	18.7155	0.15254	0.551713	0.276484	0.782176	0.984614	18.7155	-0.347706	0.561441	-0.61931	0.535712	0.742795
Spov3_C0038.00025	122.952	-0.19664	0.199624	-0.985052	0.324598	0.571595	122.952	-0.24485	0.200024	-1.2241	0.220915	0.433388	122.952	-0.0412892	0.197426	-0.209137	0.834341	0.932509		Spov3_C0038.00025	123.639	-0.141289	0.217433	-0.649803	0.515819	0.705872	123.639	-0.097888	0.218553	-0.447892	0.654231	0.862821	123.639	0.17965	0.217064	0.827637	0.407876	0.642709		Spov3_C0038.00025	125.16	0.0446777	0.184428	0.24225	0.808586	0.959939	125.16	-0.214289	0.188739	-1.13537	0.25622	0.707419	125.16	0.148058	0.183114	0.808553	0.418773	0.857646		Spov3_C0038.00025	137.924	-0.335054	0.209952	-1.59586	0.110521	0.282525	137.924	0.263687	0.202242	1.30382	0.192295	0.309425	137.924	-0.256868	0.207041	-1.24066	0.214731	0.883812	137.924	-0.188602	0.207912	-0.907125	0.364341	1		Spov3_C0038.00025	204.276	1.59904	0.178393	8.96361	3.1423e-19	4.55678e-18	204.276	-0.131249	0.190529	-0.688863	0.49091	1	204.276	-0.0405024	0.188886	-0.214428	0.830213	0.9671	204.276	-0.0021281	0.187475	-0.0113514	0.990943	1		Spov3_C0038.00025	152.432	0.57496	0.200057	2.87397	0.00405341	0.0116235	152.432	0.454301	0.202294	2.24574	0.0247205	0.189363	152.432	0.315218	0.20302	1.55264	0.120509	0.613759	152.432	0.128054	0.203219	0.630128	0.528611	1		Spov3_C0038.00025	108.937	-0.0770964	0.220427	-0.34976	0.726519	0.976025	108.937	-0.113483	0.219982	-0.515873	0.605943	0.788941
Spov3_C0038.00026	1.29322	1.04464	1.64073	0.636691	0.524326	NA	1.29322	-1.00928	1.86604	-0.540869	0.588598	NA	1.29322	-1.96584	1.95612	-1.00497	0.314911	NA		Spov3_C0038.00026	0.788425	-2.22769	2.69235	-0.827412	0.408004	NA	0.788425	-1.09632	2.69235	-0.407199	0.683862	NA	0.788425	1.48274	2.49208	0.594982	0.551855	NA		Spov3_C0038.00026	0.647928	-2.85324	2.80758	-1.01626	0.309503	NA	0.647928	-0.880126	2.74738	-0.320351	0.748703	NA	0.647928	-1.02508	2.74426	-0.373535	0.70875	NA		Spov3_C0038.00026	0.847503	2.18342	2.53106	0.862652	0.388329	NA	0.847503	-0.39484	2.71494	-0.145432	0.88437	NA	0.847503	1.24481	2.58415	0.48171	0.630012	NA	0.847503	1.28382	2.59634	0.494473	0.620972	NA		Spov3_C0038.00026	1.16815	-2.50037	2.79616	-0.894214	0.371207	NA	1.16815	-1.10213	2.7962	-0.394155	0.693467	1	1.16815	1.71728	2.58689	0.663841	0.506792	NA	1.16815	1.08998	2.60813	0.417916	0.676009	1		Spov3_C0038.00026	1.86496	-0.716999	1.64714	-0.435299	0.663345	0.775464	1.86496	-1.58327	1.7289	-0.915765	0.35979	NA	1.86496	-3.50712	1.96194	-1.78758	0.0738434	NA	1.86496	-2.7322	1.86313	-1.46646	0.142524	NA		Spov3_C0038.00026	0.848712	2.39927	2.16826	1.10654	0.268492	NA	0.848712	-0.124943	2.39428	-0.0521841	0.958382	NA
Spov3_C0038.00027	0.0835234	0	4.40736	0	1	NA	0.0835234	0	4.40736	0	1	NA	0.0835234	0.897114	4.40736	0.203549	0.838706	NA		Spov3_C0038.00027	0	NA	NA	NA	NA	NA	0	NA	NA	NA	NA	NA	0	NA	NA	NA	NA	NA		Spov3_C0038.00027	0	NA	NA	NA	NA	NA	0	NA	NA	NA	NA	NA	0	NA	NA	NA	NA	NA		Spov3_C0038.00027	0	NA	NA	NA	NA	NA	0	NA	NA	NA	NA	NA	0	NA	NA	NA	NA	NA	0	NA	NA	NA	NA	NA		Spov3_C0038.00027	0.0647808	0	4.85661	0	1	NA	0.0647808	0	4.85678	0	1	1	0.0647808	0	4.85678	0	1	NA	0.0647808	0.949634	4.85678	0.195528	0.84498	1		Spov3_C0038.00027	0	NA	NA	NA	NA	NA	0	NA	NA	NA	NA	NA	0	NA	NA	NA	NA	NA	0	NA	NA	NA	NA	NA		Spov3_C0038.00027	0.121552	0.916076	4.08046	0.224503	0.822366	NA	0.121552	0	4.08046	0	1	NA
Spov3_C0038.00028	1.95228	-1.51054	1.69976	-0.888679	0.374176	NA	1.95228	0.100262	1.47516	0.0679668	0.945812	NA	1.95228	0.787581	1.42729	0.5518	0.581085	NA		Spov3_C0038.00028	1.49944	0.62757	1.70646	0.367762	0.71305	NA	1.49944	-0.184708	1.85089	-0.0997941	0.920508	NA	1.49944	2.241	1.61044	1.39155	0.164058	NA		Spov3_C0038.00028	2.56775	-1.83684	1.22097	-1.5044	0.132477	NA	2.56775	-2.05886	1.26739	-1.62449	0.104271	NA	2.56775	-1.87352	1.22102	-1.53439	0.124934	NA		Spov3_C0038.00028	1.34563	0.222122	1.67302	0.132767	0.894378	NA	1.34563	-3.60357	1.95951	-1.83901	0.0659133	0.128523	1.34563	-3.44374	1.95951	-1.75745	0.0788415	NA	1.34563	0.550168	1.64852	0.333735	0.73858	NA		Spov3_C0038.00028	1.45258	2.66178	2.13387	1.24739	0.212254	0.335858	1.45258	2.92206	2.14177	1.36432	0.172467	1	1.45258	1.02264	2.30745	0.443192	0.657627	NA	1.45258	1.84151	2.19846	0.837638	0.402234	1		Spov3_C0038.00028	1.8415	-4.07742	1.95697	-2.08354	0.037202	0.0822113	1.8415	-2.91343	1.95698	-1.48873	0.136557	NA	1.8415	0.534852	1.61699	0.330771	0.740818	NA	1.8415	-0.735475	1.67733	-0.438479	0.661039	NA		Spov3_C0038.00028	3.47243	-0.784804	1.29425	-0.606376	0.544265	0.934902	3.47243	0.547856	1.2073	0.453785	0.649983	0.818832
Spov3_C0038.00029	99.5923	0.0711848	0.258826	0.275029	0.783294	0.899742	99.5923	0.0268723	0.259125	0.103704	0.917404	0.96469	99.5923	-0.195029	0.260682	-0.74815	0.454369	0.70878		Spov3_C0038.00029	114.179	0.269796	0.254651	1.05947	0.289384	0.489191	114.179	0.0346546	0.257482	0.13459	0.892936	0.965034	114.179	-0.195358	0.260486	-0.749978	0.453268	0.683143		Spov3_C0038.00029	84.4035	-0.0862128	0.224805	-0.3835	0.701349	0.93213	84.4035	-0.06589	0.226265	-0.291207	0.770893	0.957598	84.4035	0.0468311	0.222746	0.210244	0.833477	0.981808		Spov3_C0038.00029	120.967	-0.492834	0.195975	-2.51479	0.0119105	0.0557516	120.967	0.880004	0.177874	4.94734	7.52337e-07	3.67732e-06	120.967	0.0437697	0.185668	0.235742	0.813633	0.994792	120.967	-0.0872452	0.189106	-0.461357	0.644542	1		Spov3_C0038.00029	111.803	0.560952	0.239215	2.34497	0.0190285	0.0448395	111.803	0.20797	0.245188	0.848208	0.396322	1	111.803	0.0384229	0.24613	0.156108	0.875948	0.978294	111.803	0.0598332	0.24475	0.244467	0.806869	1		Spov3_C0038.00029	106.263	0.0421714	0.277538	0.151948	0.879228	0.92598	106.263	0.580764	0.275122	2.11093	0.0347783	0.228688	106.263	-0.169542	0.280918	-0.603528	0.546158	0.90297	106.263	0.0251227	0.277638	0.0904874	0.9279	1		Spov3_C0038.00029	101.599	-0.230843	0.272371	-0.84753	0.3967	0.893436	101.599	-0.175999	0.271159	-0.649061	0.516299	0.727803
Spov3_C0038.00030	0.520472	2.24711	3.11722	0.72087	0.47099	NA	0.520472	-0.962223	3.27009	-0.294249	0.768567	NA	0.520472	-1.02644	3.27009	-0.313888	0.753606	NA		Spov3_C0038.00030	0.899129	-4.208	2.93511	-1.43368	0.151664	NA	0.899129	-3.07664	2.93511	-1.04822	0.294537	NA	0.899129	-2.96966	2.93511	-1.01177	0.311647	NA		Spov3_C0038.00030	0.396688	3.08119	4.2966	0.717124	0.473298	NA	0.396688	0	4.40746	0	1	NA	0.396688	0	4.40736	0	1	NA		Spov3_C0038.00030	0.363494	0	4.39299	0	1	NA	0.363494	0.56695	4.39311	0.129054	0.897315	NA	0.363494	2.59014	4.2947	0.603103	0.54644	NA	0.363494	0.889418	4.39311	0.202457	0.839559	NA		Spov3_C0038.00030	0.202263	-1.29427	4.81119	-0.269012	0.787921	NA	0.202263	-1.81957	4.81136	-0.378182	0.705295	1	0.202263	-1.89256	4.81136	-0.393353	0.694059	NA	0.202263	-2.01288	4.81136	-0.41836	0.675684	1		Spov3_C0038.00030	0.515177	1.3033	3.44475	0.378343	0.705176	NA	0.515177	1.98667	3.41418	0.581889	0.560642	NA	0.515177	-0.880829	3.53674	-0.249051	0.803321	NA	0.515177	-1.04601	3.53674	-0.295756	0.767417	NA		Spov3_C0038.00030	0.582068	2.51854	3.98774	0.631572	0.527667	NA	0.582068	1.77729	4.03388	0.44059	0.65951	NA
Spov3_C0038.00031	0	NA	NA	NA	NA	NA	0	NA	NA	NA	NA	NA	0	NA	NA	NA	NA	NA		Spov3_C0038.00031	0.0830439	0	4.40736	0	1	NA	0.0830439	0	4.40736	0	1	NA	0.0830439	0.880023	4.40736	0.199671	0.841738	NA		Spov3_C0038.00031	0	NA	NA	NA	NA	NA	0	NA	NA	NA	NA	NA	0	NA	NA	NA	NA	NA		Spov3_C0038.00031	0	NA	NA	NA	NA	NA	0	NA	NA	NA	NA	NA	0	NA	NA	NA	NA	NA	0	NA	NA	NA	NA	NA		Spov3_C0038.00031	0	NA	NA	NA	NA	NA	0	NA	NA	NA	NA	NA	0	NA	NA	NA	NA	NA	0	NA	NA	NA	NA	NA		Spov3_C0038.00031	0	NA	NA	NA	NA	NA	0	NA	NA	NA	NA	NA	0	NA	NA	NA	NA	NA	0	NA	NA	NA	NA	NA		Spov3_C0038.00031	0	NA	NA	NA	NA	NA	0	NA	NA	NA	NA	NA
Spov3_C0038.00032	0	NA	NA	NA	NA	NA	0	NA	NA	NA	NA	NA	0	NA	NA	NA	NA	NA		Spov3_C0038.00032	0	NA	NA	NA	NA	NA	0	NA	NA	NA	NA	NA	0	NA	NA	NA	NA	NA		Spov3_C0038.00032	0	NA	NA	NA	NA	NA	0	NA	NA	NA	NA	NA	0	NA	NA	NA	NA	NA		Spov3_C0038.00032	0	NA	NA	NA	NA	NA	0	NA	NA	NA	NA	NA	0	NA	NA	NA	NA	NA	0	NA	NA	NA	NA	NA		Spov3_C0038.00032	0	NA	NA	NA	NA	NA	0	NA	NA	NA	NA	NA	0	NA	NA	NA	NA	NA	0	NA	NA	NA	NA	NA		Spov3_C0038.00032	0	NA	NA	NA	NA	NA	0	NA	NA	NA	NA	NA	0	NA	NA	NA	NA	NA	0	NA	NA	NA	NA	NA		Spov3_C0038.00032	0	NA	NA	NA	NA	NA	0	NA	NA	NA	NA	NA
Spov3_C0038.00033	0	NA	NA	NA	NA	NA	0	NA	NA	NA	NA	NA	0	NA	NA	NA	NA	NA		Spov3_C0038.00033	0	NA	NA	NA	NA	NA	0	NA	NA	NA	NA	NA	0	NA	NA	NA	NA	NA		Spov3_C0038.00033	0	NA	NA	NA	NA	NA	0	NA	NA	NA	NA	NA	0	NA	NA	NA	NA	NA		Spov3_C0038.00033	0	NA	NA	NA	NA	NA	0	NA	NA	NA	NA	NA	0	NA	NA	NA	NA	NA	0	NA	NA	NA	NA	NA		Spov3_C0038.00033	0	NA	NA	NA	NA	NA	0	NA	NA	NA	NA	NA	0	NA	NA	NA	NA	NA	0	NA	NA	NA	NA	NA		Spov3_C0038.00033	0	NA	NA	NA	NA	NA	0	NA	NA	NA	NA	NA	0	NA	NA	NA	NA	NA	0	NA	NA	NA	NA	NA		Spov3_C0038.00033	0	NA	NA	NA	NA	NA	0	NA	NA	NA	NA	NA
Spov3_C0959.00001	177.085	0.418256	0.160456	2.60667	0.00914264	0.0483905	177.085	0.3301	0.161057	2.04959	0.0404047	0.139543	177.085	0.15742	0.161978	0.97186	0.33112	0.599378		Spov3_C0959.00001	181.778	-0.229524	0.178858	-1.28328	0.199395	0.380529	181.778	0.00311241	0.178426	0.0174437	0.986083	0.995409	181.778	-0.155088	0.18038	-0.859785	0.389908	0.627412		Spov3_C0959.00001	187.341	0.133821	0.145267	0.921207	0.356942	0.773607	187.341	0.0885842	0.1468	0.603436	0.546219	0.886409	187.341	0.107617	0.145176	0.741288	0.458519	0.876225		Spov3_C0959.00001	214.24	-0.143492	0.137817	-1.04118	0.297792	0.52909	214.24	-0.100303	0.134495	-0.745773	0.455805	0.597625	214.24	-0.242353	0.136757	-1.77215	0.0763701	0.736541	214.24	-0.126212	0.137156	-0.920205	0.357466	1		Spov3_C0959.00001	204.16	0.213445	0.184252	1.15844	0.246686	0.377675	204.16	-0.330649	0.190148	-1.7389	0.0820527	1	204.16	-0.338112	0.189609	-1.78321	0.074552	0.535222	204.16	-0.108644	0.187181	-0.580422	0.56163	1		Spov3_C0959.00001	191.329	0.1194	0.149155	0.800512	0.423414	0.570101	191.329	0.229523	0.149924	1.53093	0.125787	0.435914	191.329	0.184736	0.149916	1.23227	0.217849	0.731543	191.329	0.112987	0.14916	0.757488	0.448757	1		Spov3_C0959.00001	183.31	-0.0722828	0.209948	-0.34429	0.730629	0.97644	183.31	0.192233	0.207854	0.924847	0.355045	0.593493
Spov3_C0095.00001	12.0127	-0.483862	0.588709	-0.821903	0.411132	0.649565	12.0127	-0.726635	0.597705	-1.21571	0.224096	NA	12.0127	-0.572476	0.589332	-0.971399	0.33135	NA		Spov3_C0095.00001	13.1821	2.30228	0.681533	3.37809	0.000729905	0.00427914	13.1821	-0.127832	0.746201	-0.17131	0.86398	NA	13.1821	0.0737847	0.741478	0.0995103	0.920733	0.967946		Spov3_C0095.00001	12.0139	3.17847	0.815138	3.8993	9.64726e-05	NA	12.0139	1.65165	0.847169	1.94962	0.051222	NA	12.0139	1.54792	0.845149	1.83154	0.0670205	0.428931		Spov3_C0095.00001	10.0113	0.763231	0.792154	0.963489	0.335302	0.568031	10.0113	-1.69355	0.867013	-1.95331	0.0507826	0.102724	10.0113	-0.559558	0.81958	-0.682738	0.494772	0.955336	10.0113	-0.51239	0.823854	-0.621942	0.53398	NA		Spov3_C0095.00001	17.4324	0.858314	0.561215	1.52939	0.126168	0.221867	17.4324	-0.0847512	0.587195	-0.144332	0.885238	1	17.4324	-0.45324	0.596433	-0.759918	0.447304	NA	17.4324	-0.668846	0.599856	-1.11501	0.264846	1		Spov3_C0095.00001	21.8296	0.697328	0.413039	1.68829	0.0913565	0.173347	21.8296	-0.179306	0.44183	-0.405826	0.684871	NA	21.8296	-0.163942	0.439676	-0.37287	0.709245	NA	21.8296	0.692323	0.413029	1.67621	0.093697	0.932324		Spov3_C0095.00001	22.9328	-0.820909	0.489128	-1.67831	0.0932862	0.66213	22.9328	-0.459476	0.478019	-0.961209	0.336447	0.574952
Spov3_C0095.00002	0.0851676	0	4.40736	0	1	NA	0.0851676	0.961333	4.40736	0.21812	0.827336	NA	0.0851676	0	4.40736	0	1	NA		Spov3_C0095.00002	0	NA	NA	NA	NA	NA	0	NA	NA	NA	NA	NA	0	NA	NA	NA	NA	NA		Spov3_C0095.00002	0.265819	2.49298	4.32127	0.57691	0.564	NA	0.265819	0	4.40746	0	1	NA	0.265819	0	4.40736	0	1	NA		Spov3_C0095.00002	0.0763359	-0.975157	4.85661	-0.20079	0.840863	NA	0.0763359	-1.35662	4.85678	-0.279325	0.779995	NA	0.0763359	-1.1968	4.85678	-0.246418	0.805359	NA	0.0763359	-1.03415	4.85678	-0.21293	0.831381	NA		Spov3_C0095.00002	0	NA	NA	NA	NA	NA	0	NA	NA	NA	NA	NA	0	NA	NA	NA	NA	NA	0	NA	NA	NA	NA	NA		Spov3_C0095.00002	0.120907	0	4.85661	0	1	NA	0.120907	0	4.85678	0	1	NA	0.120907	0	4.85678	0	1	NA	0.120907	1.73477	4.82441	0.359582	0.71916	NA		Spov3_C0095.00002	0	NA	NA	NA	NA	NA	0	NA	NA	NA	NA	NA
Spov3_C0095.00003	0	NA	NA	NA	NA	NA	0	NA	NA	NA	NA	NA	0	NA	NA	NA	NA	NA		Spov3_C0095.00003	0	NA	NA	NA	NA	NA	0	NA	NA	NA	NA	NA	0	NA	NA	NA	NA	NA		Spov3_C0095.00003	0	NA	NA	NA	NA	NA	0	NA	NA	NA	NA	NA	0	NA	NA	NA	NA	NA		Spov3_C0095.00003	0	NA	NA	NA	NA	NA	0	NA	NA	NA	NA	NA	0	NA	NA	NA	NA	NA	0	NA	NA	NA	NA	NA		Spov3_C0095.00003	0	NA	NA	NA	NA	NA	0	NA	NA	NA	NA	NA	0	NA	NA	NA	NA	NA	0	NA	NA	NA	NA	NA		Spov3_C0095.00003	0	NA	NA	NA	NA	NA	0	NA	NA	NA	NA	NA	0	NA	NA	NA	NA	NA	0	NA	NA	NA	NA	NA		Spov3_C0095.00003	0	NA	NA	NA	NA	NA	0	NA	NA	NA	NA	NA
Spov3_C0095.00004	83.3339	-0.0393449	0.32016	-0.122891	0.902193	0.959255	83.3339	-0.326804	0.322685	-1.01276	0.311173	0.53503	83.3339	-0.377426	0.322609	-1.16992	0.242034	0.504464		Spov3_C0095.00004	148.836	0.312932	0.361174	0.866429	0.386255	0.591748	148.836	0.496714	0.36113	1.37544	0.168994	0.487333	148.836	-0.692022	0.367981	-1.88059	0.0600278	0.188304		Spov3_C0095.00004	98.2766	-0.00810681	0.297442	-0.0272551	0.978256	0.994489	98.2766	0.0019829	0.29843	0.00664441	0.994699	0.998969	98.2766	-0.0440911	0.29742	-0.148245	0.882149	0.988381		Spov3_C0095.00004	169.27	0.106608	0.28943	0.368339	0.712621	0.855555	169.27	0.970895	0.283858	3.42035	0.0006254	0.00198064	169.27	0.496824	0.286104	1.73652	0.0824727	0.754614	169.27	0.349018	0.287632	1.21342	0.22497	1		Spov3_C0095.00004	116.198	-0.850909	0.328858	-2.58747	0.00966845	0.02469	116.198	0.141487	0.324441	0.436095	0.662768	1	116.198	0.381796	0.322562	1.18364	0.236557	0.731009	116.198	0.179585	0.323023	0.555951	0.578244	1		Spov3_C0095.00004	113.607	-1.47758	0.256708	-5.75587	8.61958e-09	5.8135e-08	113.607	-0.225478	0.242925	-0.92818	0.353314	0.702076	113.607	-0.0962153	0.24139	-0.398588	0.690197	0.941731	113.607	0.0375329	0.239183	0.156921	0.875307	1		Spov3_C0095.00004	96.3603	-0.0158794	0.322589	-0.0492248	0.96074	0.99866	96.3603	0.301146	0.319651	0.94211	0.346136	0.584925
Spov3_C0095.00005	68.5239	-0.00118214	0.273478	-0.00432261	0.996551	0.999075	68.5239	0.266982	0.269747	0.98975	0.322296	0.546095	68.5239	0.381485	0.267736	1.42486	0.154199	0.385973		Spov3_C0095.00005	71.9086	-0.357088	0.26462	-1.34944	0.177197	0.349457	71.9086	0.115165	0.260862	0.441479	0.658867	0.864677	71.9086	0.063041	0.262745	0.239932	0.810383	0.914008		Spov3_C0095.00005	60.7339	0.105115	0.257362	0.408433	0.682956	0.925719	60.7339	-0.2647	0.265564	-0.996746	0.318888	0.763595	60.7339	0.179852	0.255854	0.702948	0.482088	0.884461		Spov3_C0095.00005	78.6802	-0.193917	0.230019	-0.843046	0.399203	0.627799	78.6802	0.310102	0.218601	1.41858	0.156022	0.262016	78.6802	0.140702	0.222106	0.633489	0.526414	0.960009	78.6802	-0.12182	0.227907	-0.534515	0.592986	1		Spov3_C0095.00005	71.1719	0.0228622	0.317209	0.0720731	0.942544	0.96771	71.1719	-0.175034	0.323291	-0.541414	0.588222	1	71.1719	-0.319588	0.32412	-0.986018	0.324124	0.789775	71.1719	-0.456121	0.324339	-1.40631	0.159632	1		Spov3_C0095.00005	65.265	0.113201	0.275941	0.410234	0.681634	0.790035	65.265	0.164162	0.277817	0.590901	0.554587	0.837403	65.265	-0.0759629	0.280471	-0.270841	0.786514	0.966194	65.265	-0.20209	0.279934	-0.721921	0.470343	1		Spov3_C0095.00005	72.5056	0.182787	0.253382	0.721388	0.470671	0.916486	72.5056	0.177013	0.252465	0.701138	0.483217	0.701073
Spov3_C0613.00001	82.7275	0.225674	0.249597	0.904153	0.365914	0.609809	82.7275	0.284158	0.248853	1.14187	0.253509	0.471912	82.7275	-0.0312716	0.251776	-0.124204	0.901154	0.959235		Spov3_C0613.00001	88.614	0.491318	0.362929	1.35376	0.175814	0.347273	88.614	0.632221	0.363084	1.74125	0.0816389	0.334035	88.614	-0.817197	0.377659	-2.16385	0.0304762	0.116174		Spov3_C0613.00001	69.4262	0.145577	0.27872	0.522307	0.601457	0.898356	69.4262	-0.564106	0.290483	-1.94196	0.0521422	0.347257	69.4262	0.148135	0.278296	0.532295	0.594522	0.926575		Spov3_C0613.00001	83.5959	-0.0436011	0.355344	-0.122701	0.902344	0.954847	83.5959	0.212088	0.349963	0.606029	0.544495	0.676762	83.5959	0.536726	0.348892	1.53837	0.123957	0.804931	83.5959	0.242269	0.352157	0.687957	0.49148	1		Spov3_C0613.00001	63.9162	0.489176	0.453922	1.07767	0.281183	0.417092	63.9162	0.0796602	0.46046	0.173001	0.862651	1	63.9162	0.221091	0.458412	0.482299	0.629594	0.915873	63.9162	0.277376	0.456973	0.606987	0.54386	1		Spov3_C0613.00001	67.398	-0.186119	0.279692	-0.665444	0.505767	0.64589	67.398	0.0309755	0.27954	0.110809	0.911768	0.980927	67.398	-0.45643	0.285624	-1.59801	0.110041	0.594989	67.398	-0.346476	0.281653	-1.23015	0.21864	1		Spov3_C0613.00001	81.745	-0.250251	0.350225	-0.714543	0.474891	0.917503	81.745	-0.121865	0.348424	-0.349761	0.726518	0.868042
Spov3_chr3.00001	6.46497	-0.0220333	1.14246	-0.0192859	0.984613	NA	6.46497	1.03481	1.10884	0.933234	0.350699	NA	6.46497	0.282491	1.12791	0.250454	0.802236	NA		Spov3_chr3.00001	8.56929	0.551252	0.772441	0.71365	0.475444	0.672481	8.56929	-0.75389	0.817425	-0.922275	0.356385	NA	8.56929	-1.68493	0.886434	-1.9008	0.0573287	NA		Spov3_chr3.00001	3.76756	0.345749	1.17424	0.294444	0.768419	NA	3.76756	0.965973	1.15481	0.836478	0.402886	NA	3.76756	-1.84495	1.38588	-1.33125	0.183107	NA		Spov3_chr3.00001	4.08623	-1.6774	1.92164	-0.872901	0.382717	0.612554	4.08623	-0.00708343	1.83887	-0.00385205	0.996927	1	4.08623	-1.18359	1.87938	-0.629776	0.528841	0.961056	4.08623	-0.434839	1.85717	-0.234141	0.814876	NA		Spov3_chr3.00001	7.81938	-0.303985	1.02308	-0.297127	0.76637	0.85044	7.81938	-0.0711885	1.02894	-0.0691865	0.944841	1	7.81938	0.0316378	1.02381	0.0309021	0.975348	NA	7.81938	-0.900799	1.05296	-0.85549	0.39228	1		Spov3_chr3.00001	4.25522	-0.301834	1.42287	-0.21213	0.832005	0.894477	4.25522	0.501107	1.3993	0.358112	0.72026	NA	4.25522	-0.454677	1.43932	-0.315896	0.752082	NA	4.25522	0.343278	1.39766	0.245609	0.805985	NA		Spov3_chr3.00001	5.64932	-0.943266	1.19745	-0.787728	0.430856	0.905916	5.64932	-4.06877	1.52848	-2.66197	0.00776838	0.0453362
Spov3_chr3.00002	60.5495	0.0011683	0.239169	0.00488485	0.996102	0.998966	60.5495	0.223352	0.235576	0.94811	0.343073	0.567739	60.5495	-0.313543	0.243506	-1.28762	0.19788	0.449847		Spov3_chr3.00002	71.2111	0.302636	0.28442	1.06405	0.287308	0.486683	71.2111	0.498072	0.284166	1.75275	0.0796451	0.329727	71.2111	0.282824	0.287732	0.982945	0.325635	0.567214		Spov3_chr3.00002	60.4121	0.219789	0.276577	0.794675	0.426802	0.815799	60.4121	0.190532	0.27864	0.683794	0.494105	0.861515	60.4121	-0.301598	0.283531	-1.06372	0.287454	0.779104		Spov3_chr3.00002	65.926	-0.493756	0.257037	-1.92095	0.0547377	0.17349	65.926	0.468543	0.237206	1.97526	0.0482389	0.0982516	65.926	0.0368687	0.243909	0.151158	0.879851	0.994797	65.926	-0.0844088	0.248171	-0.340124	0.733763	1		Spov3_chr3.00002	68.1431	0.320329	0.250123	1.28069	0.200303	0.320929	68.1431	0.0486181	0.259209	0.187563	0.851219	1	68.1431	0.295821	0.254575	1.16202	0.245226	0.734997	68.1431	-0.150598	0.259297	-0.580796	0.561378	1		Spov3_chr3.00002	51.3357	-0.468259	0.347842	-1.34618	0.178244	0.295468	51.3357	-0.0350843	0.344777	-0.10176	0.918948	0.982312	51.3357	-0.333499	0.348176	-0.957848	0.33814	0.813577	51.3357	-0.658808	0.350684	-1.87864	0.060294	0.875116		Spov3_chr3.00002	57.4478	1.04054	0.362065	2.87392	0.00405413	0.163977	57.4478	1.13501	0.360432	3.14902	0.00163817	0.0138214
Spov3_chr3.00003	0	NA	NA	NA	NA	NA	0	NA	NA	NA	NA	NA	0	NA	NA	NA	NA	NA		Spov3_chr3.00003	0	NA	NA	NA	NA	NA	0	NA	NA	NA	NA	NA	0	NA	NA	NA	NA	NA		Spov3_chr3.00003	0	NA	NA	NA	NA	NA	0	NA	NA	NA	NA	NA	0	NA	NA	NA	NA	NA		Spov3_chr3.00003	0	NA	NA	NA	NA	NA	0	NA	NA	NA	NA	NA	0	NA	NA	NA	NA	NA	0	NA	NA	NA	NA	NA		Spov3_chr3.00003	0	NA	NA	NA	NA	NA	0	NA	NA	NA	NA	NA	0	NA	NA	NA	NA	NA	0	NA	NA	NA	NA	NA		Spov3_chr3.00003	0	NA	NA	NA	NA	NA	0	NA	NA	NA	NA	NA	0	NA	NA	NA	NA	NA	0	NA	NA	NA	NA	NA		Spov3_chr3.00003	0	NA	NA	NA	NA	NA	0	NA	NA	NA	NA	NA
Spov3_chr3.00004	0	NA	NA	NA	NA	NA	0	NA	NA	NA	NA	NA	0	NA	NA	NA	NA	NA		Spov3_chr3.00004	0	NA	NA	NA	NA	NA	0	NA	NA	NA	NA	NA	0	NA	NA	NA	NA	NA		Spov3_chr3.00004	0	NA	NA	NA	NA	NA	0	NA	NA	NA	NA	NA	0	NA	NA	NA	NA	NA		Spov3_chr3.00004	0	NA	NA	NA	NA	NA	0	NA	NA	NA	NA	NA	0	NA	NA	NA	NA	NA	0	NA	NA	NA	NA	NA		Spov3_chr3.00004	0	NA	NA	NA	NA	NA	0	NA	NA	NA	NA	NA	0	NA	NA	NA	NA	NA	0	NA	NA	NA	NA	NA		Spov3_chr3.00004	0	NA	NA	NA	NA	NA	0	NA	NA	NA	NA	NA	0	NA	NA	NA	NA	NA	0	NA	NA	NA	NA	NA		Spov3_chr3.00004	0	NA	NA	NA	NA	NA	0	NA	NA	NA	NA	NA
Spov3_chr3.00005	0	NA	NA	NA	NA	NA	0	NA	NA	NA	NA	NA	0	NA	NA	NA	NA	NA		Spov3_chr3.00005	0	NA	NA	NA	NA	NA	0	NA	NA	NA	NA	NA	0	NA	NA	NA	NA	NA		Spov3_chr3.00005	0	NA	NA	NA	NA	NA	0	NA	NA	NA	NA	NA	0	NA	NA	NA	NA	NA		Spov3_chr3.00005	0	NA	NA	NA	NA	NA	0	NA	NA	NA	NA	NA	0	NA	NA	NA	NA	NA	0	NA	NA	NA	NA	NA		Spov3_chr3.00005	0	NA	NA	NA	NA	NA	0	NA	NA	NA	NA	NA	0	NA	NA	NA	NA	NA	0	NA	NA	NA	NA	NA		Spov3_chr3.00005	0	NA	NA	NA	NA	NA	0	NA	NA	NA	NA	NA	0	NA	NA	NA	NA	NA	0	NA	NA	NA	NA	NA		Spov3_chr3.00005	0	NA	NA	NA	NA	NA	0	NA	NA	NA	NA	NA
Spov3_chr3.00006	0	NA	NA	NA	NA	NA	0	NA	NA	NA	NA	NA	0	NA	NA	NA	NA	NA		Spov3_chr3.00006	0	NA	NA	NA	NA	NA	0	NA	NA	NA	NA	NA	0	NA	NA	NA	NA	NA		Spov3_chr3.00006	0	NA	NA	NA	NA	NA	0	NA	NA	NA	NA	NA	0	NA	NA	NA	NA	NA		Spov3_chr3.00006	0	NA	NA	NA	NA	NA	0	NA	NA	NA	NA	NA	0	NA	NA	NA	NA	NA	0	NA	NA	NA	NA	NA		Spov3_chr3.00006	0	NA	NA	NA	NA	NA	0	NA	NA	NA	NA	NA	0	NA	NA	NA	NA	NA	0	NA	NA	NA	NA	NA		Spov3_chr3.00006	0	NA	NA	NA	NA	NA	0	NA	NA	NA	NA	NA	0	NA	NA	NA	NA	NA	0	NA	NA	NA	NA	NA		Spov3_chr3.00006	0	NA	NA	NA	NA	NA	0	NA	NA	NA	NA	NA
Spov3_chr3.00007	0.167047	0	4.40736	0	1	NA	0.167047	0	4.40736	0	1	NA	0.167047	1.84747	4.36401	0.423343	0.672045	NA		Spov3_chr3.00007	0.183194	0	4.40736	0	1	NA	0.183194	0	4.40736	0	1	NA	0.183194	1.83734	4.36294	0.421124	0.673665	NA		Spov3_chr3.00007	0	NA	NA	NA	NA	NA	0	NA	NA	NA	NA	NA	0	NA	NA	NA	NA	NA		Spov3_chr3.00007	0.129377	0	4.85661	0	1	NA	0.129377	0	4.85678	0	1	NA	0.129377	1.68592	4.81636	0.35004	0.726309	NA	0.129377	0	4.85678	0	1	NA		Spov3_chr3.00007	0.283825	-3.21853	4.76299	-0.675737	0.499208	NA	0.283825	-2.78212	4.76316	-0.58409	0.55916	1	0.283825	-2.85511	4.76316	-0.599414	0.548897	NA	0.283825	-2.97542	4.76316	-0.624674	0.532185	1		Spov3_chr3.00007	0	NA	NA	NA	NA	NA	0	NA	NA	NA	NA	NA	0	NA	NA	NA	NA	NA	0	NA	NA	NA	NA	NA		Spov3_chr3.00007	0	NA	NA	NA	NA	NA	0	NA	NA	NA	NA	NA
Spov3_chr3.00008	0	NA	NA	NA	NA	NA	0	NA	NA	NA	NA	NA	0	NA	NA	NA	NA	NA		Spov3_chr3.00008	0.0915969	0	4.40736	0	1	NA	0.0915969	0	4.40736	0	1	NA	0.0915969	0.880023	4.40736	0.199671	0.841738	NA		Spov3_chr3.00008	0	NA	NA	NA	NA	NA	0	NA	NA	NA	NA	NA	0	NA	NA	NA	NA	NA		Spov3_chr3.00008	0	NA	NA	NA	NA	NA	0	NA	NA	NA	NA	NA	0	NA	NA	NA	NA	NA	0	NA	NA	NA	NA	NA		Spov3_chr3.00008	0	NA	NA	NA	NA	NA	0	NA	NA	NA	NA	NA	0	NA	NA	NA	NA	NA	0	NA	NA	NA	NA	NA		Spov3_chr3.00008	0	NA	NA	NA	NA	NA	0	NA	NA	NA	NA	NA	0	NA	NA	NA	NA	NA	0	NA	NA	NA	NA	NA		Spov3_chr3.00008	0	NA	NA	NA	NA	NA	0	NA	NA	NA	NA	NA
Spov3_chr3.00009	0	NA	NA	NA	NA	NA	0	NA	NA	NA	NA	NA	0	NA	NA	NA	NA	NA		Spov3_chr3.00009	0	NA	NA	NA	NA	NA	0	NA	NA	NA	NA	NA	0	NA	NA	NA	NA	NA		Spov3_chr3.00009	0	NA	NA	NA	NA	NA	0	NA	NA	NA	NA	NA	0	NA	NA	NA	NA	NA		Spov3_chr3.00009	0	NA	NA	NA	NA	NA	0	NA	NA	NA	NA	NA	0	NA	NA	NA	NA	NA	0	NA	NA	NA	NA	NA		Spov3_chr3.00009	0	NA	NA	NA	NA	NA	0	NA	NA	NA	NA	NA	0	NA	NA	NA	NA	NA	0	NA	NA	NA	NA	NA		Spov3_chr3.00009	0	NA	NA	NA	NA	NA	0	NA	NA	NA	NA	NA	0	NA	NA	NA	NA	NA	0	NA	NA	NA	NA	NA		Spov3_chr3.00009	0	NA	NA	NA	NA	NA	0	NA	NA	NA	NA	NA
Spov3_chr3.00010	645.029	-0.394562	0.0950823	-4.14969	3.3293e-05	0.000542905	645.029	-0.191545	0.0941192	-2.03513	0.0418373	0.142722	645.029	0.0921152	0.0928276	0.992326	0.321039	0.590576		Spov3_chr3.00010	663.837	-0.0700786	0.101825	-0.688223	0.491312	0.685943	663.837	-0.17111	0.102795	-1.66458	0.0959965	0.36488	663.837	0.266752	0.101633	2.62466	0.00867362	0.0445907		Spov3_chr3.00010	632.877	-0.27286	0.0963295	-2.83256	0.00461765	0.0942393	632.877	-0.209455	0.0966144	-2.16795	0.0301625	0.256445	632.877	-0.113507	0.0955593	-1.18781	0.234907	0.731263		Spov3_chr3.00010	527.456	0.0661464	0.116194	0.569277	0.569168	0.76253	527.456	-0.773027	0.118141	-6.54324	6.02014e-11	4.45974e-10	527.456	-0.194477	0.116332	-1.67174	0.0945763	0.765243	527.456	0.00138548	0.116218	0.0119213	0.990488	1		Spov3_chr3.00010	593.271	-0.800442	0.113815	-7.03284	2.02374e-12	1.79196e-11	593.271	-0.104546	0.112746	-0.927276	0.353783	1	593.271	-0.0176605	0.112159	-0.15746	0.874882	0.978153	593.271	-0.136417	0.11216	-1.21628	0.223879	1		Spov3_chr3.00010	661.293	-0.537044	0.0932584	-5.75866	8.47826e-09	5.72192e-08	661.293	-0.189237	0.0926008	-2.04358	0.0409953	0.250799	661.293	0.0188778	0.0915745	0.206147	0.836676	0.975758	661.293	-0.100939	0.0914173	-1.10416	0.269525	1		Spov3_chr3.00010	664.125	-0.110656	0.149253	-0.741396	0.458454	0.914041	664.125	-0.020198	0.148838	-0.135704	0.892055	0.95325
Spov3_chr3.00011	13.7038	-1.2478	0.568513	-2.19485	0.0281741	0.111889	13.7038	-0.550287	0.535331	-1.02794	0.303979	NA	13.7038	0.0119269	0.516025	0.023113	0.98156	NA		Spov3_chr3.00011	10.4068	0.25386	0.617755	0.41094	0.681117	0.827098	10.4068	-0.389556	0.651345	-0.59808	0.549787	NA	10.4068	0.78209	0.610418	1.28124	0.200111	0.419573		Spov3_chr3.00011	12.3416	-0.0772695	0.63194	-0.122274	0.902682	NA	12.3416	0.0262419	0.632839	0.041467	0.966924	NA	12.3416	0.253787	0.621193	0.408549	0.682871	0.949816		Spov3_chr3.00011	12.689	1.39551	0.563615	2.47599	0.0132866	0.0605098	12.689	-0.0121793	0.591753	-0.0205816	0.983579	0.992224	12.689	0.0685368	0.594761	0.115234	0.908259	0.995151	12.689	0.408586	0.5882	0.694638	0.487282	NA		Spov3_chr3.00011	13.6018	0.597528	0.68518	0.872075	0.383167	0.527732	13.6018	0.578982	0.693933	0.834348	0.404085	1	13.6018	-0.575692	0.728723	-0.790001	0.429527	NA	13.6018	0.17335	0.698971	0.248008	0.804128	1		Spov3_chr3.00011	14.615	0.031685	0.567394	0.0558431	0.955467	0.972143	14.615	0.070755	0.572338	0.123625	0.901613	NA	14.615	0.0568646	0.571334	0.0995295	0.920718	NA	14.615	0.289988	0.560492	0.517382	0.60489	1		Spov3_chr3.00011	13.6845	-0.211	0.567115	-0.372058	0.709849	0.974406	13.6845	-0.044659	0.559395	-0.0798345	0.936369	0.973006
Spov3_chr3.00012	250.934	0.318988	0.121347	2.62873	0.00857048	0.0461927	250.934	0.280093	0.121553	2.30429	0.0212064	0.0878367	250.934	-0.043485	0.123608	-0.351797	0.724991	0.879511		Spov3_chr3.00012	260.361	0.15874	0.134547	1.17981	0.238075	0.429839	260.361	0.088134	0.135877	0.64863	0.516578	0.792674	260.361	-0.605279	0.14212	-4.25894	2.05402e-05	0.000281988		Spov3_chr3.00012	215.452	0.130609	0.156313	0.835556	0.403405	0.805233	215.452	0.0967721	0.157451	0.614618	0.538807	0.884074	215.452	0.00698194	0.156891	0.0445018	0.964504	0.994751		Spov3_chr3.00012	308.519	0.0226575	0.147531	0.153578	0.877943	0.943649	308.519	0.988365	0.141313	6.99417	2.66827e-12	2.23104e-11	308.519	0.159131	0.145303	1.09517	0.273442	0.9068	308.519	0.11413	0.14654	0.778837	0.436076	1		Spov3_chr3.00012	284.773	0.538388	0.136778	3.93621	8.27779e-05	0.000319684	284.773	-0.0966031	0.142645	-0.677227	0.498262	1	284.773	-0.0635648	0.141855	-0.448098	0.654082	0.921838	284.773	0.0247687	0.14048	0.176315	0.860046	1		Spov3_chr3.00012	245.711	0.260408	0.153846	1.69265	0.0905221	0.172067	245.711	0.108024	0.1559	0.692905	0.488369	0.801015	245.711	-0.235649	0.158013	-1.49133	0.135876	0.641197	245.711	-0.00107111	0.155272	-0.00689828	0.994496	1		Spov3_chr3.00012	242.336	-0.0378923	0.198384	-0.191004	0.848522	0.991459	242.336	0.18929	0.196898	0.961364	0.336369	0.57488
Spov3_chr3.00013	12796.3	-0.303376	0.105151	-2.88514	0.00391234	0.0252193	12796.3	-0.352869	0.105159	-3.35557	0.000792011	0.00743623	12796.3	0.14586	0.105061	1.38833	0.165035	0.403274		Spov3_chr3.00013	12692.5	-0.293799	0.103934	-2.82679	0.00470168	0.0207487	12692.5	-0.0968958	0.103929	-0.932331	0.351166	0.683525	12692.5	0.464321	0.103852	4.47099	7.78589e-06	0.000119863		Spov3_chr3.00013	11774.7	-0.243524	0.0566006	-4.30249	1.68889e-05	0.00272928	11774.7	-0.165013	0.0566199	-2.91441	0.00356367	0.066164	11774.7	-0.192732	0.0565679	-3.40708	0.000656612	0.0191238		Spov3_chr3.00013	10131.5	-0.0812975	0.0932094	-0.872203	0.383098	0.612877	10131.5	-1.69778	0.0936839	-18.1224	2.11977e-73	3.11271e-71	10131.5	-0.145868	0.0931727	-1.56556	0.117451	0.796606	10131.5	0.0340517	0.0931697	0.36548	0.714753	1		Spov3_chr3.00013	9687.99	-1.89301	0.0807417	-23.4453	1.47609e-121	7.04884e-119	9687.99	-0.0601495	0.080018	-0.7517	0.452231	1	9687.99	0.0259152	0.0799702	0.324061	0.745892	0.944613	9687.99	0.0346543	0.0799367	0.433521	0.664636	1		Spov3_chr3.00013	10793.3	-0.497083	0.0862314	-5.76453	8.1886e-09	5.53912e-08	10793.3	0.029344	0.0861359	0.340671	0.733351	0.918678	10793.3	0.133042	0.0860972	1.54525	0.122286	0.615862	10793.3	0.0205969	0.0860858	0.239261	0.810903	1		Spov3_chr3.00013	12295.2	-0.0447503	0.142659	-0.313687	0.753759	0.97962	12295.2	-0.0243532	0.142646	-0.170725	0.86444	0.939578
Spov3_chr3.00014	27.1203	0.246927	0.377882	0.65345	0.513466	0.731921	27.1203	0.273914	0.377047	0.726471	0.46755	0.680886	27.1203	0.224249	0.376787	0.595161	0.551736	0.778019		Spov3_chr3.00014	30.6137	0.0383763	0.475951	0.0806307	0.935736	0.970291	30.6137	-0.157699	0.481566	-0.327471	0.743312	NA	30.6137	-0.0440819	0.481446	-0.0915614	0.927046	0.970898		Spov3_chr3.00014	31.0032	0.169457	0.361562	0.468679	0.639299	0.912486	31.0032	-0.130141	0.371169	-0.350625	0.72587	0.944647	31.0032	0.236396	0.359602	0.657382	0.510936	0.893836		Spov3_chr3.00014	36.6529	-0.37164	0.391178	-0.950053	0.342086	0.574731	36.6529	0.727111	0.369266	1.96907	0.0489451	0.099484	36.6529	-0.343238	0.385842	-0.889581	0.373691	0.926698	36.6529	-0.515688	0.393202	-1.31151	0.189685	1		Spov3_chr3.00014	29.9028	-0.135904	0.354356	-0.383524	0.701331	0.804796	29.9028	-0.356779	0.367988	-0.969541	0.332275	1	29.9028	-0.750239	0.376934	-1.99037	0.0465501	0.46811	29.9028	-0.384682	0.364004	-1.05681	0.290599	1		Spov3_chr3.00014	27.0018	-0.208102	0.402333	-0.517238	0.60499	0.729297	27.0018	0.168762	0.398715	0.423266	0.672101	NA	27.0018	-0.709822	0.420415	-1.68838	0.0913381	0.557514	27.0018	0.0221646	0.397493	0.0557609	0.955532	1		Spov3_chr3.00014	28.0108	0.468446	0.477303	0.981443	0.326374	0.865792	28.0108	0.487743	0.475705	1.02531	0.305219	0.543512
Spov3_chr3.00015	0	NA	NA	NA	NA	NA	0	NA	NA	NA	NA	NA	0	NA	NA	NA	NA	NA		Spov3_chr3.00015	0	NA	NA	NA	NA	NA	0	NA	NA	NA	NA	NA	0	NA	NA	NA	NA	NA		Spov3_chr3.00015	0	NA	NA	NA	NA	NA	0	NA	NA	NA	NA	NA	0	NA	NA	NA	NA	NA		Spov3_chr3.00015	0	NA	NA	NA	NA	NA	0	NA	NA	NA	NA	NA	0	NA	NA	NA	NA	NA	0	NA	NA	NA	NA	NA		Spov3_chr3.00015	0.11539	1.6635	4.81637	0.345384	0.729806	NA	0.11539	0	4.85678	0	1	1	0.11539	0	4.85678	0	1	NA	0.11539	0	4.85678	0	1	1		Spov3_chr3.00015	0	NA	NA	NA	NA	NA	0	NA	NA	NA	NA	NA	0	NA	NA	NA	NA	NA	0	NA	NA	NA	NA	NA		Spov3_chr3.00015	0	NA	NA	NA	NA	NA	0	NA	NA	NA	NA	NA
Spov3_chr3.00016	0	NA	NA	NA	NA	NA	0	NA	NA	NA	NA	NA	0	NA	NA	NA	NA	NA		Spov3_chr3.00016	0	NA	NA	NA	NA	NA	0	NA	NA	NA	NA	NA	0	NA	NA	NA	NA	NA		Spov3_chr3.00016	0	NA	NA	NA	NA	NA	0	NA	NA	NA	NA	NA	0	NA	NA	NA	NA	NA		Spov3_chr3.00016	0	NA	NA	NA	NA	NA	0	NA	NA	NA	NA	NA	0	NA	NA	NA	NA	NA	0	NA	NA	NA	NA	NA		Spov3_chr3.00016	0	NA	NA	NA	NA	NA	0	NA	NA	NA	NA	NA	0	NA	NA	NA	NA	NA	0	NA	NA	NA	NA	NA		Spov3_chr3.00016	0	NA	NA	NA	NA	NA	0	NA	NA	NA	NA	NA	0	NA	NA	NA	NA	NA	0	NA	NA	NA	NA	NA		Spov3_chr3.00016	0	NA	NA	NA	NA	NA	0	NA	NA	NA	NA	NA
Spov3_chr3.00017	0.0838139	0.970794	4.40736	0.220267	0.825663	NA	0.0838139	0	4.40736	0	1	NA	0.0838139	0	4.40736	0	1	NA		Spov3_chr3.00017	0	NA	NA	NA	NA	NA	0	NA	NA	NA	NA	NA	0	NA	NA	NA	NA	NA		Spov3_chr3.00017	0.0914152	0	4.40746	0	1	NA	0.0914152	1.01268	4.40746	0.229764	0.818275	NA	0.0914152	0	4.40736	0	1	NA		Spov3_chr3.00017	0	NA	NA	NA	NA	NA	0	NA	NA	NA	NA	NA	0	NA	NA	NA	NA	NA	0	NA	NA	NA	NA	NA		Spov3_chr3.00017	0	NA	NA	NA	NA	NA	0	NA	NA	NA	NA	NA	0	NA	NA	NA	NA	NA	0	NA	NA	NA	NA	NA		Spov3_chr3.00017	0	NA	NA	NA	NA	NA	0	NA	NA	NA	NA	NA	0	NA	NA	NA	NA	NA	0	NA	NA	NA	NA	NA		Spov3_chr3.00017	0	NA	NA	NA	NA	NA	0	NA	NA	NA	NA	NA
Spov3_chr3.00018	0	NA	NA	NA	NA	NA	0	NA	NA	NA	NA	NA	0	NA	NA	NA	NA	NA		Spov3_chr3.00018	0	NA	NA	NA	NA	NA	0	NA	NA	NA	NA	NA	0	NA	NA	NA	NA	NA		Spov3_chr3.00018	0	NA	NA	NA	NA	NA	0	NA	NA	NA	NA	NA	0	NA	NA	NA	NA	NA		Spov3_chr3.00018	0	NA	NA	NA	NA	NA	0	NA	NA	NA	NA	NA	0	NA	NA	NA	NA	NA	0	NA	NA	NA	NA	NA		Spov3_chr3.00018	0	NA	NA	NA	NA	NA	0	NA	NA	NA	NA	NA	0	NA	NA	NA	NA	NA	0	NA	NA	NA	NA	NA		Spov3_chr3.00018	0	NA	NA	NA	NA	NA	0	NA	NA	NA	NA	NA	0	NA	NA	NA	NA	NA	0	NA	NA	NA	NA	NA		Spov3_chr3.00018	0	NA	NA	NA	NA	NA	0	NA	NA	NA	NA	NA
Spov3_chr3.00019	431.839	0.0874127	0.11085	0.788567	0.430365	0.666315	431.839	0.108137	0.110694	0.976903	0.328617	0.553201	431.839	0.108907	0.110401	0.986469	0.323903	0.592841		Spov3_chr3.00019	513.091	-0.00215635	0.109418	-0.0197075	0.984277	0.993263	513.091	0.121734	0.109595	1.11077	0.266667	0.608736	513.091	-0.0282321	0.110682	-0.255075	0.798665	0.908626		Spov3_chr3.00019	470.416	-0.0027998	0.133565	-0.020962	0.983276	0.995314	470.416	0.0421497	0.133893	0.314802	0.752912	0.952234	470.416	0.0240009	0.133325	0.180018	0.857138	0.985488		Spov3_chr3.00019	518.202	0.0484266	0.104498	0.46342	0.643064	0.812671	518.202	0.0611645	0.102857	0.594654	0.552075	0.683355	518.202	0.0807022	0.103388	0.780579	0.43505	0.943217	518.202	-0.054326	0.104712	-0.518816	0.603889	1		Spov3_chr3.00019	502.992	0.156123	0.103918	1.50236	0.133003	0.231703	502.992	-0.0613102	0.106639	-0.57493	0.565339	1	502.992	-0.226035	0.107111	-2.11028	0.0348341	0.434405	502.992	-0.0833482	0.10581	-0.787716	0.430863	1		Spov3_chr3.00019	532.096	0.456178	0.0997186	4.57465	4.77006e-06	2.30596e-05	532.096	0.121652	0.101951	1.19325	0.232772	0.589374	532.096	0.0954378	0.101852	0.937021	0.348748	0.820899	532.096	0.0519832	0.101294	0.513191	0.607818	1		Spov3_chr3.00019	405.435	0.104494	0.137423	0.760385	0.447024	0.911096	405.435	-0.0232592	0.137614	-0.169018	0.865783	0.940209
Spov3_chr3.00020	1.09888	0.900347	2.26031	0.398329	0.690388	NA	1.09888	2.2153	2.117	1.04643	0.295362	NA	1.09888	2.22509	2.1124	1.05334	0.292183	NA		Spov3_chr3.00020	0.927504	2.3539	2.25731	1.04279	0.297045	NA	0.927504	0.760352	2.40897	0.315633	0.752281	NA	0.927504	0.769285	2.42355	0.317421	0.750924	NA		Spov3_chr3.00020	1.60184	1.25304	1.88941	0.663193	0.507207	NA	1.60184	0.942523	1.92575	0.489433	0.624535	NA	1.60184	1.77872	1.85591	0.958411	0.337855	NA		Spov3_chr3.00020	1.96469	0.214077	1.26628	0.169059	0.86575	NA	1.96469	-0.376604	1.28191	-0.293783	0.768923	0.85324	1.96469	-2.04762	1.54811	-1.32266	0.185949	0.860303	1.96469	-0.53338	1.32642	-0.40212	0.687595	NA		Spov3_chr3.00020	1.88989	-0.867319	2.24289	-0.386698	0.69898	0.802945	1.88989	-1.36839	2.32527	-0.588489	0.556204	1	1.88989	1.05279	2.08879	0.504019	0.614248	NA	1.88989	2.36352	2.03642	1.16063	0.245794	1		Spov3_chr3.00020	1.12975	-2.51632	2.51588	-1.00017	0.317227	NA	1.12975	0.876896	2.31453	0.378867	0.704787	NA	1.12975	0.163902	2.3664	0.0692622	0.944781	NA	1.12975	0.81326	2.30589	0.352688	0.724322	NA		Spov3_chr3.00020	1.19731	-1.03476	1.9677	-0.525871	0.598978	NA	1.19731	0.213988	1.80093	0.118821	0.905417	NA
Spov3_chr3.00021	24.6523	0.0989647	0.375978	0.263219	0.792382	0.904752	24.6523	0.0701712	0.376413	0.186421	0.852115	0.932083	24.6523	-0.591601	0.393385	-1.50387	0.132614	0.351632		Spov3_chr3.00021	126.947	-1.89394	0.339169	-5.58406	2.34966e-08	4.00737e-07	126.947	-0.343578	0.327413	-1.04937	0.294007	0.633839	126.947	-0.254204	0.327503	-0.776189	0.437637	0.668727		Spov3_chr3.00021	45.182	-0.500443	0.340396	-1.47018	0.141512	0.552139	45.182	-0.0951503	0.334868	-0.284143	0.776301	0.959375	45.182	0.559728	0.323082	1.73246	0.0831911	0.477468		Spov3_chr3.00021	68.721	-0.286655	0.282168	-1.0159	0.309676	0.541306	68.721	-1.5785	0.298338	-5.291	1.2165e-07	6.51648e-07	68.721	0.21679	0.27458	0.789535	0.429799	0.940374	68.721	-0.506052	0.284394	-1.7794	0.0751734	0.997067		Spov3_chr3.00021	66.4253	-1.85044	0.319067	-5.79953	6.64992e-09	4.33903e-08	66.4253	-0.0620868	0.292215	-0.21247	0.831741	1	66.4253	0.149209	0.288931	0.516416	0.605564	0.905641	66.4253	-0.00982755	0.289357	-0.0339634	0.972906	1		Spov3_chr3.00021	59.3115	-1.66233	0.347286	-4.78663	1.69608e-06	8.67307e-06	59.3115	-0.0723083	0.321574	-0.224858	0.82209	0.950913	59.3115	-0.02617	0.320532	-0.0816455	0.934929	0.993302	59.3115	-0.394285	0.322913	-1.22103	0.222076	1		Spov3_chr3.00021	46.7595	0.538977	0.358253	1.50446	0.132463	0.729016	46.7595	0.671461	0.355596	1.88827	0.05899	0.192194
Spov3_chr3.00022	0	NA	NA	NA	NA	NA	0	NA	NA	NA	NA	NA	0	NA	NA	NA	NA	NA		Spov3_chr3.00022	0	NA	NA	NA	NA	NA	0	NA	NA	NA	NA	NA	0	NA	NA	NA	NA	NA		Spov3_chr3.00022	0	NA	NA	NA	NA	NA	0	NA	NA	NA	NA	NA	0	NA	NA	NA	NA	NA		Spov3_chr3.00022	0	NA	NA	NA	NA	NA	0	NA	NA	NA	NA	NA	0	NA	NA	NA	NA	NA	0	NA	NA	NA	NA	NA		Spov3_chr3.00022	0	NA	NA	NA	NA	NA	0	NA	NA	NA	NA	NA	0	NA	NA	NA	NA	NA	0	NA	NA	NA	NA	NA		Spov3_chr3.00022	0	NA	NA	NA	NA	NA	0	NA	NA	NA	NA	NA	0	NA	NA	NA	NA	NA	0	NA	NA	NA	NA	NA		Spov3_chr3.00022	0	NA	NA	NA	NA	NA	0	NA	NA	NA	NA	NA
Spov3_chr3.00023	1.17998	0	2.50177	0	1	NA	1.17998	2.44015	2.35927	1.03428	0.301005	NA	1.17998	4.32178	2.2478	1.92267	0.0545212	NA		Spov3_chr3.00023	0.313103	-2.96387	4.31971	-0.686127	0.492633	NA	0.313103	-2.7943	4.31971	-0.646872	0.517715	NA	0.313103	-2.68732	4.31971	-0.622106	0.533872	NA		Spov3_chr3.00023	0.3253	-1.04268	4.40746	-0.236571	0.81299	NA	0.3253	1.43834	4.33349	0.331912	0.739955	NA	0.3253	-1.07859	4.40736	-0.244725	0.80667	NA		Spov3_chr3.00023	0.684231	-2.39608	4.57715	-0.523487	0.600635	NA	0.684231	-0.216215	4.49495	-0.0481017	0.961635	NA	0.684231	-2.61779	4.5773	-0.571907	0.567385	NA	0.684231	0.495011	4.47812	0.11054	0.911981	NA		Spov3_chr3.00023	0.212054	0	4.85661	0	1	NA	0.212054	0	4.85678	0	1	1	0.212054	0	4.85678	0	1	NA	0.212054	2.54045	4.77962	0.531518	0.59506	1		Spov3_chr3.00023	0.0720703	0	4.85661	0	1	NA	0.0720703	0	4.85678	0	1	NA	0.0720703	0	4.85678	0	1	NA	0.0720703	0.877564	4.85678	0.180689	0.856612	NA		Spov3_chr3.00023	0.477164	2.91084	3.96861	0.733464	0.463275	NA	0.477164	0	4.08046	0	1	NA
Spov3_chr3.00024	5850.39	-0.5313	0.289887	-1.83278	0.0668347	0.20734	5850.39	-1.88525	0.29028	-6.49459	8.32593e-11	2.16571e-08	5850.39	0.54161	0.289747	1.86925	0.0615876	0.211998		Spov3_chr3.00024	5973.07	-2.73051	0.654762	-4.17023	3.04287e-05	0.00027027	5973.07	0.915373	0.65434	1.39893	0.161835	0.476886	5973.07	-0.74298	0.65444	-1.13529	0.256254	0.489775		Spov3_chr3.00024	3279.79	0.285077	0.592726	0.480959	0.630546	0.909017	3279.79	0.417341	0.592726	0.704104	0.481368	0.855018	3279.79	0.321475	0.592717	0.542374	0.587561	0.924774		Spov3_chr3.00024	6812.13	-1.48565	0.664532	-2.23563	0.0253757	0.0982542	6812.13	0.707754	0.664345	1.06534	0.286721	0.42426	6812.13	-0.108786	0.664381	-0.16374	0.869936	0.994792	6812.13	-0.0726955	0.664388	-0.109417	0.912872	1		Spov3_chr3.00024	9072.63	2.42978	0.482823	5.03245	4.84253e-07	2.53277e-06	9072.63	1.35781	0.482882	2.81188	0.00492526	0.653369	9072.63	1.32844	0.482879	2.75108	0.00593989	0.244889	9072.63	0.825913	0.482906	1.7103	0.0872111	1		Spov3_chr3.00024	3334.19	0.421058	0.445099	0.945987	0.344155	0.489635	3334.19	-0.0415984	0.445184	-0.0934408	0.925553	0.983265	3334.19	-0.965496	0.445376	-2.16782	0.0301721	0.379156	3334.19	-0.810664	0.445293	-1.82052	0.0686801	0.884507		Spov3_chr3.00024	22045.6	2.55467	0.547397	4.66695	3.0571e-06	0.00114005	22045.6	4.40171	0.547363	8.04165	8.86342e-16	2.32771e-13
Spov3_chr3.00025	0	NA	NA	NA	NA	NA	0	NA	NA	NA	NA	NA	0	NA	NA	NA	NA	NA		Spov3_chr3.00025	0	NA	NA	NA	NA	NA	0	NA	NA	NA	NA	NA	0	NA	NA	NA	NA	NA		Spov3_chr3.00025	0	NA	NA	NA	NA	NA	0	NA	NA	NA	NA	NA	0	NA	NA	NA	NA	NA		Spov3_chr3.00025	0	NA	NA	NA	NA	NA	0	NA	NA	NA	NA	NA	0	NA	NA	NA	NA	NA	0	NA	NA	NA	NA	NA		Spov3_chr3.00025	0	NA	NA	NA	NA	NA	0	NA	NA	NA	NA	NA	0	NA	NA	NA	NA	NA	0	NA	NA	NA	NA	NA		Spov3_chr3.00025	0	NA	NA	NA	NA	NA	0	NA	NA	NA	NA	NA	0	NA	NA	NA	NA	NA	0	NA	NA	NA	NA	NA		Spov3_chr3.00025	0	NA	NA	NA	NA	NA	0	NA	NA	NA	NA	NA
Spov3_chr3.00026	0	NA	NA	NA	NA	NA	0	NA	NA	NA	NA	NA	0	NA	NA	NA	NA	NA		Spov3_chr3.00026	0	NA	NA	NA	NA	NA	0	NA	NA	NA	NA	NA	0	NA	NA	NA	NA	NA		Spov3_chr3.00026	0	NA	NA	NA	NA	NA	0	NA	NA	NA	NA	NA	0	NA	NA	NA	NA	NA		Spov3_chr3.00026	0	NA	NA	NA	NA	NA	0	NA	NA	NA	NA	NA	0	NA	NA	NA	NA	NA	0	NA	NA	NA	NA	NA		Spov3_chr3.00026	0	NA	NA	NA	NA	NA	0	NA	NA	NA	NA	NA	0	NA	NA	NA	NA	NA	0	NA	NA	NA	NA	NA		Spov3_chr3.00026	0	NA	NA	NA	NA	NA	0	NA	NA	NA	NA	NA	0	NA	NA	NA	NA	NA	0	NA	NA	NA	NA	NA		Spov3_chr3.00026	0	NA	NA	NA	NA	NA	0	NA	NA	NA	NA	NA
Spov3_chr3.00027	2227.66	0.00313315	0.0627321	0.0499449	0.960166	0.984731	2227.66	0.0396346	0.0626472	0.632663	0.526953	0.731092	2227.66	0.197176	0.0622947	3.16521	0.00154969	0.0144826		Spov3_chr3.00027	2111.39	-0.148176	0.106841	-1.38689	0.165474	0.331282	2111.39	0.0785147	0.106784	0.735266	0.462178	0.761896	2111.39	0.0480198	0.106925	0.449098	0.653361	0.827153		Spov3_chr3.00027	1941.49	-0.0642094	0.0781407	-0.821715	0.411239	0.808002	1941.49	-0.0593899	0.0783471	-0.758036	0.448429	0.838819	1941.49	0.0569651	0.0779002	0.731257	0.464622	0.8795		Spov3_chr3.00027	2247.38	-0.0889006	0.0826872	-1.07514	0.282311	0.512277	2247.38	-0.0438493	0.0821371	-0.533855	0.593442	0.716506	2247.38	0.0998625	0.0821523	1.21558	0.224146	0.886332	2247.38	0.0281647	0.0824421	0.34163	0.732629	1		Spov3_chr3.00027	1929.49	-0.198881	0.075222	-2.64392	0.00819513	0.0213173	1929.49	-0.13797	0.0758576	-1.81881	0.0689405	1	1929.49	-0.125476	0.075694	-1.65767	0.0973834	0.575911	1929.49	0.0095333	0.0752758	0.126645	0.899221	1		Spov3_chr3.00027	2050.83	0.129884	0.0625842	2.07535	0.0379542	0.0835599	2050.83	0.0104383	0.0631741	0.165231	0.868762	0.967455	2050.83	-0.0154173	0.063131	-0.244211	0.807068	0.969815	2050.83	-0.0440862	0.0628762	-0.701159	0.483204	1		Spov3_chr3.00027	2073.64	0.0412824	0.0838941	0.492077	0.622665	0.958709	2073.64	0.105355	0.0837003	1.25871	0.208134	0.432313
Spov3_chr3.00028	416.069	0.120837	0.106336	1.13637	0.255802	0.497954	416.069	0.0903501	0.106443	0.84881	0.395987	0.617523	416.069	0.0541437	0.106315	0.509276	0.610559	0.815664		Spov3_chr3.00028	450.362	-0.0441816	0.109127	-0.404862	0.685579	0.829777	450.362	0.00228986	0.10967	0.0208795	0.983342	0.994172	450.362	-0.160457	0.111017	-1.44534	0.148362	0.346083		Spov3_chr3.00028	350.903	0.23192	0.115562	2.00689	0.0447612	0.335703	350.903	0.108605	0.117005	0.928215	0.353296	0.780564	350.903	0.0604695	0.116292	0.519979	0.603078	0.930081		Spov3_chr3.00028	481.727	0.180594	0.117367	1.53872	0.123873	0.304842	481.727	0.373404	0.115249	3.23997	0.00119542	0.00358003	481.727	0.010664	0.117136	0.0910398	0.927461	0.995979	481.727	0.0534033	0.11768	0.453802	0.649972	1		Spov3_chr3.00028	436.614	0.297857	0.116034	2.56698	0.0102589	0.0260294	436.614	0.027468	0.11904	0.230745	0.817513	1	436.614	-0.0664947	0.119142	-0.558115	0.576766	0.896072	436.614	0.0220705	0.1181	0.186881	0.851754	1		Spov3_chr3.00028	470.33	0.46885	0.105625	4.4388	9.04606e-06	4.19977e-05	470.33	-0.0111575	0.108754	-0.102594	0.918285	0.982169	470.33	0.147827	0.107666	1.37302	0.169746	0.687795	470.33	0.0498183	0.10735	0.464076	0.642593	1		Spov3_chr3.00028	427.345	0.0287047	0.124491	0.230575	0.817645	0.991275	427.345	0.0472672	0.124055	0.381018	0.70319	0.85307
Spov3_chr3.00029	1.78097	-0.671456	1.90585	-0.352314	0.724603	NA	1.78097	0.134337	1.82176	0.0737406	0.941217	NA	1.78097	0.946534	1.76977	0.534835	0.592764	NA		Spov3_chr3.00029	0.78948	-1.89286	2.51166	-0.753627	0.451073	NA	0.78948	-0.198418	2.36522	-0.08389	0.933144	NA	0.78948	-0.717695	2.44129	-0.293982	0.768772	NA		Spov3_chr3.00029	0.369403	-1.04268	4.20936	-0.247705	0.804363	NA	0.369403	1.57726	4.1236	0.382496	0.702093	NA	0.369403	-1.07859	4.20926	-0.256243	0.797763	NA		Spov3_chr3.00029	0.82171	-0.589428	2.5532	-0.230858	0.817425	NA	0.82171	0.305304	2.42702	0.125794	0.899895	NA	0.82171	-2.62813	2.61443	-1.00524	0.31478	NA	0.82171	0.037631	2.47269	0.0152186	0.987858	NA		Spov3_chr3.00029	1.65344	2.88146	3.02194	0.953515	0.340329	0.483052	1.65344	0.0735379	3.17314	0.0231751	0.981511	1	1.65344	-1.85109	3.22638	-0.573737	0.566145	NA	1.65344	1.20032	3.07265	0.390645	0.69606	1		Spov3_chr3.00029	0.907456	-0.0346039	2.24784	-0.0153943	0.987718	NA	0.907456	1.01873	2.17901	0.467519	0.640129	NA	0.907456	-1.37543	2.39879	-0.573386	0.566383	NA	0.907456	-1.54062	2.39879	-0.642247	0.520713	NA		Spov3_chr3.00029	1.2139	0.766017	1.9326	0.396365	0.691836	NA	1.2139	-0.0896899	2.00605	-0.0447097	0.964339	NA
Spov3_chr3.00030	1398.69	-0.0936292	0.0699472	-1.33857	0.18071	0.402558	1398.69	-0.140987	0.0700451	-2.0128	0.0441358	0.148839	1398.69	0.187661	0.0691197	2.71501	0.0066274	0.0436614		Spov3_chr3.00030	1413.17	-0.12073	0.126071	-0.957638	0.338245	0.543648	1413.17	-0.283102	0.126531	-2.23742	0.0252589	0.172078	1413.17	0.18042	0.126041	1.43144	0.152305	0.352052		Spov3_chr3.00030	1406.64	0.0565751	0.0890976	0.634979	0.525442	0.868431	1406.64	0.094438	0.0892707	1.05788	0.290109	0.734172	1406.64	-0.0112433	0.0891507	-0.126116	0.89964	0.989539		Spov3_chr3.00030	1331.72	0.0115134	0.0937795	0.122771	0.902288	0.95484	1331.72	-0.619964	0.0943106	-6.57364	4.90984e-11	3.67145e-10	1331.72	0.0109526	0.0933763	0.117295	0.906626	0.995151	1331.72	0.0784189	0.0935465	0.838288	0.401869	1		Spov3_chr3.00030	1501.35	-0.393787	0.0837148	-4.70391	2.5522e-06	1.23021e-05	1501.35	-0.0476443	0.0838986	-0.567879	0.570117	1	1501.35	-0.127698	0.083907	-1.5219	0.128034	0.612439	1501.35	-0.00928402	0.0834571	-0.111243	0.911424	1		Spov3_chr3.00030	1674.04	-0.173343	0.0761861	-2.27526	0.0228904	0.0540056	1674.04	-0.0661811	0.0763883	-0.866378	0.386283	0.726667	1674.04	0.0991258	0.0759651	1.30489	0.191931	0.706411	1674.04	0.111183	0.0756613	1.46948	0.141702	0.981863		Spov3_chr3.00030	1318.61	-0.195305	0.160641	-1.21578	0.224067	0.81175	1318.61	-0.379453	0.160762	-2.36035	0.0182577	0.084875
Spov3_chr3.00031	0	NA	NA	NA	NA	NA	0	NA	NA	NA	NA	NA	0	NA	NA	NA	NA	NA		Spov3_chr3.00031	0	NA	NA	NA	NA	NA	0	NA	NA	NA	NA	NA	0	NA	NA	NA	NA	NA		Spov3_chr3.00031	0.0731585	0.880896	4.40746	0.199865	0.841586	NA	0.0731585	0	4.40746	0	1	NA	0.0731585	0	4.40736	0	1	NA		Spov3_chr3.00031	0	NA	NA	NA	NA	NA	0	NA	NA	NA	NA	NA	0	NA	NA	NA	NA	NA	0	NA	NA	NA	NA	NA		Spov3_chr3.00031	0.207579	2.52074	4.76974	0.528486	0.597162	NA	0.207579	0	4.85678	0	1	1	0.207579	0	4.85678	0	1	NA	0.207579	0	4.85678	0	1	1		Spov3_chr3.00031	0.0701551	0.884654	4.85661	0.182155	0.855461	NA	0.0701551	0	4.85678	0	1	NA	0.0701551	0	4.85678	0	1	NA	0.0701551	0	4.85678	0	1	NA		Spov3_chr3.00031	0.118606	-1.00747	4.08046	-0.246901	0.804985	NA	0.118606	-1.08671	4.08046	-0.266322	0.789991	NA
Spov3_chr3.00032	0.0851676	0	4.40736	0	1	NA	0.0851676	0.961333	4.40736	0.21812	0.827336	NA	0.0851676	0	4.40736	0	1	NA		Spov3_chr3.00032	0.0809754	-1.32006	4.40736	-0.299512	0.764549	NA	0.0809754	-1.15049	4.40736	-0.261038	0.794063	NA	0.0809754	-1.0435	4.40736	-0.236764	0.81284	NA		Spov3_chr3.00032	0.173448	0	4.40746	0	1	NA	0.173448	1.88937	4.36965	0.432384	0.665462	NA	0.173448	0	4.40736	0	1	NA		Spov3_chr3.00032	0	NA	NA	NA	NA	NA	0	NA	NA	NA	NA	NA	0	NA	NA	NA	NA	NA	0	NA	NA	NA	NA	NA		Spov3_chr3.00032	0.194342	0	4.85661	0	1	NA	0.194342	0	4.85678	0	1	1	0.194342	0	4.85678	0	1	NA	0.194342	2.42226	4.78537	0.506179	0.612731	1		Spov3_chr3.00032	0	NA	NA	NA	NA	NA	0	NA	NA	NA	NA	NA	0	NA	NA	NA	NA	NA	0	NA	NA	NA	NA	NA		Spov3_chr3.00032	0	NA	NA	NA	NA	NA	0	NA	NA	NA	NA	NA
Spov3_chr3.00033	121.484	0.160702	0.179813	0.893714	0.371475	0.614393	121.484	0.182862	0.179482	1.01883	0.308281	0.532464	121.484	-0.141239	0.182376	-0.774437	0.438672	0.695768		Spov3_chr3.00033	111.15	0.68205	0.197993	3.44482	0.00057145	0.00348082	111.15	0.224832	0.204025	1.10198	0.27047	0.611979	111.15	0.606172	0.201083	3.01454	0.00257371	0.016607		Spov3_chr3.00033	107.125	-0.221166	0.20961	-1.05513	0.291366	0.728736	107.125	-0.257175	0.211443	-1.21628	0.223877	0.674569	107.125	-0.388711	0.211022	-1.84204	0.065469	0.424276		Spov3_chr3.00033	101.506	0.118889	0.231159	0.514316	0.607031	0.790054	101.506	0.796831	0.221638	3.59519	0.000324154	0.00108056	101.506	0.195838	0.227772	0.859799	0.3899	0.92996	101.506	0.184519	0.229678	0.803382	0.421754	1		Spov3_chr3.00033	125.574	0.529945	0.203248	2.60737	0.00912399	0.0234571	125.574	-0.239904	0.213103	-1.12577	0.260264	1	125.574	-0.168972	0.211467	-0.799048	0.424263	0.839492	125.574	-0.373818	0.212411	-1.75988	0.0784283	1		Spov3_chr3.00033	112.964	0.68464	0.200807	3.40944	0.000650962	0.00220568	112.964	-0.417416	0.214002	-1.95052	0.0511137	0.283803	112.964	-0.160859	0.209909	-0.766328	0.443481	0.867044	112.964	-0.0929178	0.20726	-0.448316	0.653925	1		Spov3_chr3.00033	120.678	-0.141452	0.215028	-0.657833	0.510646	0.925766	120.678	0.016976	0.212825	0.0797651	0.936424	0.973006
Spov3_chr3.00034	0	NA	NA	NA	NA	NA	0	NA	NA	NA	NA	NA	0	NA	NA	NA	NA	NA		Spov3_chr3.00034	0	NA	NA	NA	NA	NA	0	NA	NA	NA	NA	NA	0	NA	NA	NA	NA	NA		Spov3_chr3.00034	0	NA	NA	NA	NA	NA	0	NA	NA	NA	NA	NA	0	NA	NA	NA	NA	NA		Spov3_chr3.00034	0	NA	NA	NA	NA	NA	0	NA	NA	NA	NA	NA	0	NA	NA	NA	NA	NA	0	NA	NA	NA	NA	NA		Spov3_chr3.00034	0	NA	NA	NA	NA	NA	0	NA	NA	NA	NA	NA	0	NA	NA	NA	NA	NA	0	NA	NA	NA	NA	NA		Spov3_chr3.00034	0	NA	NA	NA	NA	NA	0	NA	NA	NA	NA	NA	0	NA	NA	NA	NA	NA	0	NA	NA	NA	NA	NA		Spov3_chr3.00034	0	NA	NA	NA	NA	NA	0	NA	NA	NA	NA	NA
Spov3_chr3.00035	75.4799	-0.283987	0.227348	-1.24913	0.211618	0.443189	75.4799	0.0398292	0.222084	0.179343	0.857668	0.934881	75.4799	0.265041	0.218369	1.21373	0.22485	0.483833		Spov3_chr3.00035	77.776	0.0539167	0.233781	0.23063	0.817602	0.91069	77.776	-0.0503582	0.237319	-0.212196	0.831954	0.940003	77.776	0.359243	0.233445	1.53887	0.123835	0.308246		Spov3_chr3.00035	80.2413	-0.0439791	0.281536	-0.156211	0.875867	0.971861	80.2413	0.105954	0.281327	0.376624	0.706453	0.940109	80.2413	0.00393624	0.280637	0.0140261	0.988809	0.998673		Spov3_chr3.00035	73.8114	0.36098	0.232804	1.55057	0.121004	0.299971	73.8114	-0.0861785	0.233684	-0.368783	0.71229	0.809985	73.8114	0.101882	0.23329	0.43672	0.662315	0.977186	73.8114	0.332567	0.232415	1.43092	0.152455	1		Spov3_chr3.00035	71.9553	0.0551931	0.286132	0.192894	0.847042	0.907562	71.9553	0.351053	0.287656	1.22039	0.222317	1	71.9553	-0.0540549	0.291787	-0.185255	0.853029	0.972585	71.9553	0.288155	0.286246	1.00667	0.314093	1		Spov3_chr3.00035	66.8269	-0.218147	0.278613	-0.782977	0.43364	0.579105	66.8269	0.158886	0.276178	0.575304	0.565085	0.841927	66.8269	0.145051	0.27575	0.526023	0.598872	0.920892	66.8269	0.254534	0.272494	0.934093	0.350256	1		Spov3_chr3.00035	76.2137	0.170525	0.237324	0.718532	0.472429	0.916736	76.2137	0.136811	0.236737	0.577905	0.563328	0.76175
Spov3_chr3.00036	0	NA	NA	NA	NA	NA	0	NA	NA	NA	NA	NA	0	NA	NA	NA	NA	NA		Spov3_chr3.00036	0	NA	NA	NA	NA	NA	0	NA	NA	NA	NA	NA	0	NA	NA	NA	NA	NA		Spov3_chr3.00036	0	NA	NA	NA	NA	NA	0	NA	NA	NA	NA	NA	0	NA	NA	NA	NA	NA		Spov3_chr3.00036	0.050446	0	4.85661	0	1	NA	0.050446	0.566949	4.85678	0.116734	0.907071	NA	0.050446	0	4.85678	0	1	NA	0.050446	0	4.85678	0	1	NA		Spov3_chr3.00036	0	NA	NA	NA	NA	NA	0	NA	NA	NA	NA	NA	0	NA	NA	NA	NA	NA	0	NA	NA	NA	NA	NA		Spov3_chr3.00036	0	NA	NA	NA	NA	NA	0	NA	NA	NA	NA	NA	0	NA	NA	NA	NA	NA	0	NA	NA	NA	NA	NA		Spov3_chr3.00036	0	NA	NA	NA	NA	NA	0	NA	NA	NA	NA	NA
Spov3_chr3.00037	474.267	0.18806	0.0985135	1.90898	0.0562649	0.184308	474.267	-0.0297467	0.0995767	-0.298731	0.765145	0.886863	474.267	0.106159	0.0985674	1.07702	0.28147	0.548701		Spov3_chr3.00037	533.471	-0.139113	0.132305	-1.05146	0.293048	0.493224	533.471	0.0159614	0.132351	0.120598	0.904009	0.968804	533.471	-0.243351	0.133629	-1.82109	0.0685939	0.207405		Spov3_chr3.00037	451.967	-0.0642637	0.129275	-0.49711	0.619111	0.904439	451.967	-0.0397426	0.129713	-0.306389	0.759308	0.954151	451.967	-0.106216	0.129288	-0.821547	0.411335	0.854924		Spov3_chr3.00037	522.942	-0.451298	0.11011	-4.0986	4.15664e-05	0.000558745	522.942	-0.107397	0.10684	-1.00521	0.314794	0.454568	522.942	-0.0216289	0.107101	-0.20195	0.839956	0.994792	522.942	-0.0782431	0.107983	-0.724591	0.468703	1		Spov3_chr3.00037	521.249	0.0924874	0.137615	0.672075	0.501536	0.640337	521.249	0.0135626	0.139259	0.0973909	0.922416	1	521.249	0.0531317	0.138842	0.382679	0.701958	0.933431	521.249	0.00183694	0.138613	0.0132523	0.989427	1		Spov3_chr3.00037	525.128	0.268494	0.0919685	2.91941	0.00350691	0.0101853	525.128	0.070584	0.093841	0.752166	0.451951	0.776986	525.128	-0.0118992	0.0940367	-0.126538	0.899306	0.98956	525.128	0.0205285	0.0930399	0.220642	0.825371	1		Spov3_chr3.00037	442.993	0.126877	0.162114	0.78264	0.433839	0.905916	442.993	-0.0620211	0.162459	-0.381765	0.702635	0.85273
Spov3_chr3.00038	0.309519	-2.28327	4.33702	-0.526461	0.598568	NA	0.309519	-1.33094	4.33702	-0.30688	0.758935	NA	0.309519	-2.35695	4.33702	-0.54345	0.58682	NA		Spov3_chr3.00038	0.17427	-0.358279	4.40736	-0.0812912	0.93521	NA	0.17427	-1.1505	4.40736	-0.261041	0.794061	NA	0.17427	-1.04351	4.40736	-0.236766	0.812838	NA		Spov3_chr3.00038	0	NA	NA	NA	NA	NA	0	NA	NA	NA	NA	NA	0	NA	NA	NA	NA	NA		Spov3_chr3.00038	0.364665	-0.975123	4.85661	-0.200783	0.840868	NA	0.364665	-1.35662	4.85678	-0.279325	0.779995	NA	0.364665	-1.1968	4.85678	-0.246418	0.805359	NA	0.364665	1.91643	4.76341	0.402324	0.687446	NA		Spov3_chr3.00038	0.492352	-3.52638	4.75316	-0.741902	0.458147	NA	0.492352	-3.08999	4.75333	-0.650068	0.515648	1	0.492352	-3.16298	4.75333	-0.665424	0.505779	NA	0.492352	-1.31884	4.70901	-0.280068	0.779426	1		Spov3_chr3.00038	0	NA	NA	NA	NA	NA	0	NA	NA	NA	NA	NA	0	NA	NA	NA	NA	NA	0	NA	NA	NA	NA	NA		Spov3_chr3.00038	0.121552	0.916076	4.08046	0.224503	0.822366	NA	0.121552	0	4.08046	0	1	NA
Spov3_chr3.00039	0	NA	NA	NA	NA	NA	0	NA	NA	NA	NA	NA	0	NA	NA	NA	NA	NA		Spov3_chr3.00039	0	NA	NA	NA	NA	NA	0	NA	NA	NA	NA	NA	0	NA	NA	NA	NA	NA		Spov3_chr3.00039	0	NA	NA	NA	NA	NA	0	NA	NA	NA	NA	NA	0	NA	NA	NA	NA	NA		Spov3_chr3.00039	0	NA	NA	NA	NA	NA	0	NA	NA	NA	NA	NA	0	NA	NA	NA	NA	NA	0	NA	NA	NA	NA	NA		Spov3_chr3.00039	0	NA	NA	NA	NA	NA	0	NA	NA	NA	NA	NA	0	NA	NA	NA	NA	NA	0	NA	NA	NA	NA	NA		Spov3_chr3.00039	0	NA	NA	NA	NA	NA	0	NA	NA	NA	NA	NA	0	NA	NA	NA	NA	NA	0	NA	NA	NA	NA	NA		Spov3_chr3.00039	0	NA	NA	NA	NA	NA	0	NA	NA	NA	NA	NA
Spov3_chr3.00040	0	NA	NA	NA	NA	NA	0	NA	NA	NA	NA	NA	0	NA	NA	NA	NA	NA		Spov3_chr3.00040	0	NA	NA	NA	NA	NA	0	NA	NA	NA	NA	NA	0	NA	NA	NA	NA	NA		Spov3_chr3.00040	0	NA	NA	NA	NA	NA	0	NA	NA	NA	NA	NA	0	NA	NA	NA	NA	NA		Spov3_chr3.00040	0	NA	NA	NA	NA	NA	0	NA	NA	NA	NA	NA	0	NA	NA	NA	NA	NA	0	NA	NA	NA	NA	NA		Spov3_chr3.00040	0	NA	NA	NA	NA	NA	0	NA	NA	NA	NA	NA	0	NA	NA	NA	NA	NA	0	NA	NA	NA	NA	NA		Spov3_chr3.00040	0	NA	NA	NA	NA	NA	0	NA	NA	NA	NA	NA	0	NA	NA	NA	NA	NA	0	NA	NA	NA	NA	NA		Spov3_chr3.00040	0	NA	NA	NA	NA	NA	0	NA	NA	NA	NA	NA
Spov3_chr3.00041	0.25631	1.91294	4.36423	0.438321	0.661153	NA	0.25631	0.961315	4.40736	0.218116	0.827339	NA	0.25631	0	4.40736	0	1	NA		Spov3_chr3.00041	0.433973	0	3.63737	0	1	NA	0.433973	1.70615	3.5858	0.475809	0.63421	NA	0.433973	2.38372	3.53925	0.673512	0.500622	NA		Spov3_chr3.00041	0.824855	0.734656	2.36859	0.310167	0.756434	NA	0.824855	1.98378	2.23982	0.885684	0.375788	NA	0.824855	1.36418	2.28102	0.598059	0.5498	NA		Spov3_chr3.00041	0.942762	-1.55102	2.5941	-0.597904	0.549904	NA	0.942762	-0.947803	2.51428	-0.376968	0.706197	NA	0.942762	0.433878	2.40035	0.180756	0.856559	NA	0.942762	-0.0532744	2.44978	-0.0217466	0.98265	NA		Spov3_chr3.00041	0.851871	-2.68712	3.35105	-0.801875	0.422625	NA	0.851871	0.599906	3.21971	0.186323	0.852192	1	0.851871	0.876443	3.20201	0.273717	0.784302	NA	0.851871	-2.44401	3.35111	-0.729313	0.46581	1		Spov3_chr3.00041	1.24737	-2.64896	3.05875	-0.866027	0.386475	NA	1.24737	-3.40856	3.0588	-1.11435	0.265131	NA	1.24737	0.086106	2.87993	0.0298986	0.976148	NA	1.24737	-0.476626	2.89797	-0.164469	0.869362	NA		Spov3_chr3.00041	1.26778	-1.48395	1.97215	-0.752453	0.451778	NA	1.26778	1.31865	1.66273	0.793066	0.42774	NA
Spov3_chr3.00042	0	NA	NA	NA	NA	NA	0	NA	NA	NA	NA	NA	0	NA	NA	NA	NA	NA		Spov3_chr3.00042	0	NA	NA	NA	NA	NA	0	NA	NA	NA	NA	NA	0	NA	NA	NA	NA	NA		Spov3_chr3.00042	0	NA	NA	NA	NA	NA	0	NA	NA	NA	NA	NA	0	NA	NA	NA	NA	NA		Spov3_chr3.00042	0	NA	NA	NA	NA	NA	0	NA	NA	NA	NA	NA	0	NA	NA	NA	NA	NA	0	NA	NA	NA	NA	NA		Spov3_chr3.00042	0	NA	NA	NA	NA	NA	0	NA	NA	NA	NA	NA	0	NA	NA	NA	NA	NA	0	NA	NA	NA	NA	NA		Spov3_chr3.00042	0	NA	NA	NA	NA	NA	0	NA	NA	NA	NA	NA	0	NA	NA	NA	NA	NA	0	NA	NA	NA	NA	NA		Spov3_chr3.00042	0	NA	NA	NA	NA	NA	0	NA	NA	NA	NA	NA
Spov3_chr3.00043	100.906	0.111311	0.217321	0.512199	0.608511	0.796314	100.906	-0.00350981	0.218518	-0.0160619	0.987185	0.993423	100.906	0.311679	0.214568	1.45259	0.146337	0.373244		Spov3_chr3.00043	123.655	-0.28595	0.180717	-1.58231	0.113579	0.254727	123.655	-0.14235	0.180988	-0.786519	0.431564	0.742416	123.655	-0.195509	0.182736	-1.06989	0.284667	0.523106		Spov3_chr3.00043	108.758	-0.25398	0.217054	-1.17013	0.241951	0.682004	108.758	0.0216352	0.215508	0.100392	0.920034	0.987498	108.758	-0.0560424	0.214612	-0.261134	0.793989	0.973914		Spov3_chr3.00043	121.624	-0.10253	0.192014	-0.53397	0.593362	0.781095	121.624	-0.0431834	0.187548	-0.230253	0.817895	0.886118	121.624	-0.223694	0.190874	-1.17195	0.241219	0.8956	121.624	0.171941	0.188526	0.912026	0.361755	1		Spov3_chr3.00043	122.692	-0.240175	0.228739	-1.04999	0.293722	0.431885	122.692	0.344681	0.227503	1.51507	0.129756	1	122.692	0.0732147	0.229184	0.319458	0.749379	0.945096	122.692	0.17146	0.227336	0.754214	0.450721	1		Spov3_chr3.00043	125.489	-0.0997581	0.238574	-0.418143	0.675842	0.785582	125.489	-0.158646	0.240696	-0.659112	0.509824	0.812594	125.489	-0.233118	0.240938	-0.967544	0.333272	0.810279	125.489	-0.198726	0.23929	-0.830484	0.406265	1		Spov3_chr3.00043	97.2944	-0.0608688	0.200135	-0.304139	0.761022	0.981592	97.2944	-0.0341879	0.198832	-0.171944	0.863482	0.939242
Spov3_chr3.00044	422.852	0.475478	0.139037	3.4198	0.000626672	0.0059746	422.852	0.310545	0.139577	2.2249	0.0260879	0.102455	422.852	-0.239306	0.141723	-1.68855	0.0913057	0.277725		Spov3_chr3.00044	487.786	0.126828	0.124261	1.02066	0.307415	0.509241	487.786	0.216208	0.124529	1.7362	0.0825281	0.336065	487.786	-0.213489	0.126727	-1.68464	0.0920582	0.253314		Spov3_chr3.00044	380.945	0.226815	0.132855	1.70724	0.0877774	0.451092	380.945	0.0411063	0.134329	0.306013	0.759594	0.954162	380.945	0.119919	0.133149	0.90064	0.36778	0.830933		Spov3_chr3.00044	555.419	0.0293194	0.116409	0.251864	0.801146	0.905912	555.419	1.02022	0.112086	9.10207	8.86242e-20	1.27778e-18	555.419	0.100984	0.115125	0.877163	0.380398	0.926743	555.419	-0.0394039	0.11646	-0.338347	0.735102	1		Spov3_chr3.00044	433.56	0.394738	0.119416	3.30556	0.000947863	0.00302415	433.56	-0.114709	0.123332	-0.930081	0.352329	1	433.56	-0.134476	0.123031	-1.09302	0.274385	0.761234	433.56	-0.0830213	0.122168	-0.679565	0.49678	1		Spov3_chr3.00044	412.054	-0.0954796	0.156517	-0.610028	0.541843	0.677526	412.054	0.274406	0.155922	1.7599	0.0784255	0.352458	412.054	-0.00231087	0.156768	-0.0147407	0.988239	0.999783	412.054	-0.0644168	0.156383	-0.411918	0.6804	1		Spov3_chr3.00044	440.495	0.180639	0.201545	0.896274	0.370107	0.882029	440.495	0.0682962	0.201621	0.338735	0.734809	0.872858
Spov3_chr3.00045	0.253895	-1.87047	4.36639	-0.42838	0.668375	NA	0.253895	-1.87993	4.36639	-0.430547	0.666798	NA	0.253895	-0.982366	4.36639	-0.224984	0.821992	NA		Spov3_chr3.00045	0.476606	1.55617	3.5399	0.43961	0.66022	NA	0.476606	2.20389	3.49984	0.629712	0.528883	NA	0.476606	0.880007	3.5941	0.244848	0.806574	NA		Spov3_chr3.00045	0	NA	NA	NA	NA	NA	0	NA	NA	NA	NA	NA	0	NA	NA	NA	NA	NA		Spov3_chr3.00045	0.212597	-1.81264	4.82529	-0.375655	0.707174	NA	0.212597	-2.19413	4.82546	-0.454698	0.649326	NA	0.212597	-2.0343	4.82546	-0.421577	0.673334	NA	0.212597	-0.909878	4.82546	-0.188557	0.85044	NA		Spov3_chr3.00045	0.070077	0	4.85661	0	1	NA	0.070077	0	4.85678	0	1	1	0.070077	1.06995	4.85678	0.2203	0.825637	NA	0.070077	0	4.85678	0	1	1		Spov3_chr3.00045	0.0554936	0	4.85661	0	1	NA	0.0554936	0	4.85678	0	1	NA	0.0554936	0	4.85678	0	1	NA	0.0554936	0.877564	4.85678	0.180689	0.856612	NA		Spov3_chr3.00045	0.416621	1.67896	4.0505	0.414507	0.678503	NA	0.416621	1.77729	4.03388	0.440592	0.659508	NA
Spov3_chr3.00046	686.858	-0.0398923	0.0869011	-0.459054	0.646195	0.820797	686.858	-0.109673	0.0871507	-1.25843	0.208235	0.418265	686.858	0.0613099	0.0862312	0.710994	0.477088	0.72643		Spov3_chr3.00046	820.432	-0.268077	0.089663	-2.98982	0.00279138	0.0134181	820.432	-0.149931	0.0898282	-1.66908	0.0951014	0.363499	820.432	-0.090909	0.0899847	-1.01027	0.312365	0.553515		Spov3_chr3.00046	731.177	0.0168423	0.0884856	0.190339	0.849043	0.966688	731.177	0.0733598	0.0887683	0.826419	0.408567	0.814672	731.177	0.198883	0.0877204	2.26724	0.0233758	0.241473		Spov3_chr3.00046	821.121	-0.101188	0.0960639	-1.05334	0.292183	0.522865	821.121	-0.219215	0.095242	-2.30166	0.0213544	0.0482533	821.121	0.0795867	0.0948569	0.839018	0.401459	0.932005	821.121	-0.033465	0.0956531	-0.349858	0.726445	1		Spov3_chr3.00046	796.16	-0.211163	0.1003	-2.10531	0.0352647	0.0764894	796.16	0.018866	0.10096	0.186867	0.851765	1	796.16	0.231123	0.100071	2.30958	0.0209112	0.373607	796.16	0.101567	0.100103	1.01462	0.310285	1		Spov3_chr3.00046	801.803	-0.0228419	0.0929552	-0.24573	0.805891	0.876641	801.803	-0.0975447	0.093904	-1.03877	0.298911	0.6542	801.803	0.0597256	0.0931933	0.640879	0.521601	0.893071	801.803	0.0856402	0.0926173	0.924667	0.355139	1		Spov3_chr3.00046	650.902	-0.0579369	0.099515	-0.582192	0.560437	0.938278	650.902	-0.0349477	0.0991336	-0.352531	0.72444	0.867025
Spov3_chr3.00047	175.201	0.141861	0.146045	0.971357	0.331371	0.577993	175.201	0.0639783	0.14665	0.436265	0.662644	0.824252	175.201	-0.140535	0.148011	-0.949492	0.34237	0.609233		Spov3_chr3.00047	191.753	0.00978014	0.167662	0.0583324	0.953484	0.979218	191.753	0.3749	0.166411	2.25286	0.0242683	0.168607	191.753	-0.0716798	0.170418	-0.420613	0.674038	0.839997		Spov3_chr3.00047	169.791	-0.0289296	0.15894	-0.182015	0.855571	0.968315	169.791	-0.0445096	0.160239	-0.277769	0.78119	0.961202	169.791	-0.131847	0.159506	-0.826592	0.408468	0.85389		Spov3_chr3.00047	191.693	-0.470527	0.189474	-2.48333	0.0130159	0.0596018	191.693	-0.0155665	0.183433	-0.084862	0.932371	0.961791	191.693	-0.082499	0.184748	-0.446549	0.655201	0.97675	191.693	0.111436	0.184568	0.603766	0.545999	1		Spov3_chr3.00047	154.849	-0.502035	0.197302	-2.54449	0.0109437	0.0275753	154.849	-0.601762	0.202055	-2.97821	0.00289939	0.591701	154.849	-0.265299	0.198273	-1.33804	0.180882	0.671696	154.849	-0.298308	0.197604	-1.50962	0.131139	1		Spov3_chr3.00047	162.595	-0.221247	0.182334	-1.21342	0.224969	0.354321	162.595	0.0955395	0.181399	0.526682	0.598415	0.860074	162.595	-0.117329	0.182806	-0.641826	0.520986	0.893071	162.595	0.0103825	0.180442	0.0575396	0.954115	1		Spov3_chr3.00047	173.759	-0.118971	0.198406	-0.599636	0.548749	0.936664	173.759	0.0478173	0.196698	0.2431	0.807928	0.910579
Spov3_chr3.00048	0	NA	NA	NA	NA	NA	0	NA	NA	NA	NA	NA	0	NA	NA	NA	NA	NA		Spov3_chr3.00048	0	NA	NA	NA	NA	NA	0	NA	NA	NA	NA	NA	0	NA	NA	NA	NA	NA		Spov3_chr3.00048	0	NA	NA	NA	NA	NA	0	NA	NA	NA	NA	NA	0	NA	NA	NA	NA	NA		Spov3_chr3.00048	0	NA	NA	NA	NA	NA	0	NA	NA	NA	NA	NA	0	NA	NA	NA	NA	NA	0	NA	NA	NA	NA	NA		Spov3_chr3.00048	0	NA	NA	NA	NA	NA	0	NA	NA	NA	NA	NA	0	NA	NA	NA	NA	NA	0	NA	NA	NA	NA	NA		Spov3_chr3.00048	0.450562	0	4.85661	0	1	NA	0.450562	0	4.85678	0	1	NA	0.450562	3.6248	4.74605	0.76375	0.445016	NA	0.450562	0	4.85678	0	1	NA		Spov3_chr3.00048	0	NA	NA	NA	NA	NA	0	NA	NA	NA	NA	NA
Spov3_chr3.00049	1.40393	0.0090188	2.42243	0.00372304	0.997029	NA	1.40393	2.90083	2.17712	1.33241	0.182724	NA	1.40393	2.63984	2.1861	1.20756	0.227218	NA		Spov3_chr3.00049	0.911915	0.260349	3.36044	0.0774747	0.938246	NA	0.911915	-3.20723	3.51806	-0.911648	0.361954	NA	0.911915	-3.10025	3.51806	-0.881238	0.378189	NA		Spov3_chr3.00049	0.0820333	0	4.40746	0	1	NA	0.0820333	1.01268	4.40746	0.229764	0.818275	NA	0.0820333	0	4.40736	0	1	NA		Spov3_chr3.00049	1.88786	5.38402	2.21304	2.43286	0.0149799	NA	1.88786	0	2.48907	0	1	1	1.88786	0	2.48907	0	1	1	1.88786	2.42597	2.34017	1.03666	0.299893	NA		Spov3_chr3.00049	1.12995	4.88087	3.13121	1.55878	0.119048	NA	1.12995	0	3.3294	0	1	1	1.12995	0	3.3294	0	1	NA	1.12995	0.94964	3.3294	0.285229	0.775469	1		Spov3_chr3.00049	0.327283	-1.55339	4.78502	-0.324636	0.745456	NA	0.327283	-2.31296	4.78519	-0.483358	0.628842	NA	0.327283	-2.35712	4.78519	-0.492587	0.622304	NA	0.327283	-1.56052	4.78519	-0.326115	0.744338	NA		Spov3_chr3.00049	1.43895	1.95008	2.2063	0.883867	0.376768	NA	1.43895	2.75846	2.15498	1.28004	0.200532	NA
Spov3_chr3.00050	17.1004	-0.267405	0.542893	-0.492556	0.622327	0.806352	17.1004	0.599961	0.52015	1.15344	0.24873	NA	17.1004	-0.0657376	0.534419	-0.123008	0.902101	NA		Spov3_chr3.00050	22.5916	-0.0121258	0.477277	-0.0254061	0.979731	0.9918	22.5916	0.460145	0.471826	0.975244	0.329439	NA	22.5916	-0.485845	0.496457	-0.978626	0.327765	0.568749		Spov3_chr3.00050	17.4351	0.405968	0.562876	0.721239	0.470762	0.84252	17.4351	0.737141	0.558457	1.31996	0.186848	0.633102	17.4351	0.37001	0.562829	0.657412	0.510916	0.893836		Spov3_chr3.00050	33.0172	0.0446256	0.376481	0.118534	0.905645	0.956127	33.0172	1.10912	0.352653	3.14508	0.0016604	0.00485983	33.0172	0.198278	0.368023	0.538767	0.590048	0.966387	33.0172	-0.131866	0.37957	-0.347409	0.728284	1		Spov3_chr3.00050	25.7252	0.379932	0.494168	0.768833	0.441993	0.585503	25.7252	-0.343511	0.515362	-0.666543	0.505064	1	25.7252	0.0281706	0.505267	0.0557539	0.955538	NA	25.7252	-0.0882855	0.505222	-0.174746	0.861279	1		Spov3_chr3.00050	23.6876	-0.62566	0.443894	-1.40948	0.158693	0.269673	23.6876	0.207589	0.427304	0.485811	0.627101	NA	23.6876	0.269726	0.425058	0.634562	0.525714	NA	23.6876	-0.275534	0.433707	-0.635301	0.525232	1		Spov3_chr3.00050	23.9381	0.544688	0.392255	1.3886	0.164953	0.762826	23.9381	0.680578	0.387472	1.75646	0.0790102	0.233808
Spov3_chr3.00051	0	NA	NA	NA	NA	NA	0	NA	NA	NA	NA	NA	0	NA	NA	NA	NA	NA		Spov3_chr3.00051	0	NA	NA	NA	NA	NA	0	NA	NA	NA	NA	NA	0	NA	NA	NA	NA	NA		Spov3_chr3.00051	0	NA	NA	NA	NA	NA	0	NA	NA	NA	NA	NA	0	NA	NA	NA	NA	NA		Spov3_chr3.00051	0	NA	NA	NA	NA	NA	0	NA	NA	NA	NA	NA	0	NA	NA	NA	NA	NA	0	NA	NA	NA	NA	NA		Spov3_chr3.00051	0	NA	NA	NA	NA	NA	0	NA	NA	NA	NA	NA	0	NA	NA	NA	NA	NA	0	NA	NA	NA	NA	NA		Spov3_chr3.00051	0	NA	NA	NA	NA	NA	0	NA	NA	NA	NA	NA	0	NA	NA	NA	NA	NA	0	NA	NA	NA	NA	NA		Spov3_chr3.00051	0	NA	NA	NA	NA	NA	0	NA	NA	NA	NA	NA
Spov3_chr3.00052	37.5099	0.199497	0.29164	0.68405	0.493944	0.716956	37.5099	0.0852041	0.293777	0.29003	0.771793	0.890393	37.5099	-0.192753	0.298628	-0.64546	0.518629	0.757321		Spov3_chr3.00052	30.7291	-0.0566057	0.376649	-0.150288	0.880538	0.943612	30.7291	0.440142	0.370839	1.18688	0.235275	NA	30.7291	-0.154225	0.384982	-0.400605	0.688711	0.84809		Spov3_chr3.00052	18.4612	-0.413633	0.614059	-0.673606	0.500562	0.858228	18.4612	-0.130771	0.610272	-0.214283	0.830327	0.974547	18.4612	0.215714	0.599949	0.359553	0.719181	0.957386		Spov3_chr3.00052	30.2694	0.883952	0.406329	2.17546	0.0295959	0.110401	30.2694	1.63933	0.389909	4.2044	2.61778e-05	0.000103832	30.2694	0.566457	0.408336	1.38723	0.165371	0.846402	30.2694	0.600307	0.411281	1.4596	0.144399	1		Spov3_chr3.00052	25.2236	0.425702	0.422303	1.00805	0.31343	0.454117	25.2236	0.00688624	0.438021	0.0157212	0.987457	1	25.2236	-0.617189	0.453728	-1.36026	0.173747	NA	25.2236	-0.0979968	0.435956	-0.224786	0.822146	1		Spov3_chr3.00052	22.9873	-0.196438	0.434601	-0.451997	0.651271	0.766016	22.9873	0.185163	0.430543	0.430068	0.667146	NA	22.9873	-0.284215	0.441026	-0.644441	0.51929	NA	22.9873	-0.26748	0.436209	-0.613192	0.539749	1		Spov3_chr3.00052	42.6988	0.228023	0.298449	0.764028	0.44485	0.910183	42.6988	0.700408	0.288963	2.42387	0.0153562	0.0743211
Spov3_chr3.00053	6.09038	0.198783	0.898702	0.221189	0.824945	NA	6.09038	0.773014	0.872129	0.886352	0.375428	NA	6.09038	0.85657	0.867011	0.987957	0.323174	NA		Spov3_chr3.00053	6.08575	0.525478	0.971585	0.540847	0.588613	0.762535	6.08575	0.076785	0.992218	0.0773872	0.938315	NA	6.08575	-0.0825907	1.004	-0.0822614	0.934439	NA		Spov3_chr3.00053	7.66106	0.0450961	0.85928	0.0524812	0.958145	NA	7.66106	0.871449	0.826118	1.05487	0.291484	NA	7.66106	1.59838	0.800435	1.9969	0.0458365	NA		Spov3_chr3.00053	9.63337	0.881198	0.734221	1.20018	0.23007	0.455045	9.63337	1.27178	0.715514	1.77744	0.0754958	0.144041	9.63337	0.654816	0.734336	0.891712	0.372548	0.926698	9.63337	-0.134436	0.775021	-0.173461	0.862289	NA		Spov3_chr3.00053	7.86239	-0.644042	0.948946	-0.678692	0.497333	0.636911	7.86239	-0.942514	0.972014	-0.96965	0.332221	1	7.86239	-0.847358	0.96564	-0.877509	0.38021	NA	7.86239	-2.25962	1.03693	-2.17914	0.0293212	1		Spov3_chr3.00053	9.71276	-0.332964	0.848513	-0.392408	0.694757	0.800162	9.71276	-0.780201	0.867839	-0.899015	0.368644	NA	9.71276	-1.37951	0.89202	-1.5465	0.121983	NA	9.71276	-0.598079	0.855256	-0.699299	0.484365	1		Spov3_chr3.00053	6.20306	0.7143	0.757104	0.943463	0.345444	0.871717	6.20306	-0.293976	0.802277	-0.366427	0.714047	0.860585
Spov3_chr3.00054	0.577291	3.14813	3.11601	1.01031	0.312348	NA	0.577291	0.96133	3.26623	0.294324	0.768511	NA	0.577291	0.897111	3.26623	0.274662	0.783576	NA		Spov3_chr3.00054	0.139805	1.45989	4.37119	0.333981	0.738394	NA	0.139805	0	4.40736	0	1	NA	0.139805	0	4.40736	0	1	NA		Spov3_chr3.00054	0.499379	-1.64635	3.31295	-0.496943	0.619229	NA	0.499379	-2.47636	3.31295	-0.747479	0.454775	NA	0.499379	-0.811372	3.26295	-0.248662	0.803622	NA		Spov3_chr3.00054	0.138346	0.948357	4.85661	0.195271	0.84518	NA	0.138346	0.566949	4.85678	0.116734	0.907071	NA	0.138346	0	4.85678	0	1	NA	0.138346	0	4.85678	0	1	NA		Spov3_chr3.00054	0.498212	0	4.85661	0	1	NA	0.498212	1.14294	4.85678	0.235329	0.813953	1	0.498212	0	4.85678	0	1	NA	0.498212	3.5438	4.74574	0.746733	0.455225	1		Spov3_chr3.00054	0.230031	0	4.85661	0	1	NA	0.230031	2.65174	4.78111	0.554629	0.579148	NA	0.230031	0	4.85678	0	1	NA	0.230031	0	4.85678	0	1	NA		Spov3_chr3.00054	0.217411	0	4.08046	0	1	NA	0.217411	1.77731	4.03388	0.440596	0.659506	NA
Spov3_chr3.00055	0.487064	0	4.02671	0	1	NA	0.487064	1.87818	3.98154	0.471723	0.637125	NA	0.487064	2.77627	3.9187	0.708467	0.478655	NA		Spov3_chr3.00055	0.506008	-2.04814	4.38305	-0.467287	0.640295	NA	0.506008	1.05942	4.27975	0.247541	0.804489	NA	0.506008	-1.77159	4.38305	-0.404191	0.686072	NA		Spov3_chr3.00055	0.389605	1.27733	4.11624	0.310314	0.756322	NA	0.389605	0.0508877	4.1921	0.012139	0.990315	NA	0.389605	-1.07859	4.19201	-0.257296	0.79695	NA		Spov3_chr3.00055	1.12861	-1.82676	2.66909	-0.684414	0.493713	NA	1.12861	2.15458	2.43318	0.885497	0.375889	0.51955	1.12861	1.36594	2.46791	0.553483	0.579933	NA	1.12861	-1.88577	2.66912	-0.706515	0.479868	NA		Spov3_chr3.00055	1.07257	3.21794	2.53353	1.27014	0.204034	NA	1.07257	2.95739	2.575	1.1485	0.25076	1	1.07257	1.98794	2.66532	0.745855	0.455755	NA	1.07257	3.11042	2.552	1.21882	0.222913	1		Spov3_chr3.00055	1.24735	-1.9365	2.21	-0.876244	0.380897	NA	1.24735	1.9609	1.94652	1.00739	0.313748	NA	1.24735	1.41678	1.97712	0.716587	0.473629	NA	1.24735	0.884678	2.00721	0.440749	0.659394	NA		Spov3_chr3.00055	0.121552	0.916076	4.08046	0.224503	0.822366	NA	0.121552	0	4.08046	0	1	NA
Spov3_chr3.00056	687.253	-0.00557703	0.0894374	-0.0623568	0.950279	0.981115	687.253	-0.029052	0.089488	-0.324646	0.745449	0.875983	687.253	-0.0549128	0.0893565	-0.614536	0.538861	0.769935		Spov3_chr3.00056	661.548	-0.113526	0.153404	-0.740049	0.459271	0.658625	661.548	-0.0407082	0.153621	-0.264991	0.791016	0.924773	661.548	-0.0291641	0.153846	-0.189567	0.849649	0.934418		Spov3_chr3.00056	703.388	0.102965	0.0871448	1.18154	0.237388	0.678558	703.388	0.0212786	0.0879907	0.241828	0.808914	0.970711	703.388	0.178769	0.0867368	2.06105	0.039298	0.320342		Spov3_chr3.00056	674.629	-0.0137522	0.09451	-0.14551	0.884308	0.946588	674.629	0.100518	0.0927298	1.08399	0.27837	0.414427	674.629	0.0281066	0.0934871	0.300647	0.763684	0.98863	674.629	0.0541732	0.0940008	0.576306	0.564408	1		Spov3_chr3.00056	651.926	-0.496713	0.120182	-4.13301	3.58036e-05	0.000147067	651.926	-0.230432	0.120765	-1.9081	0.0563781	1	651.926	-0.105225	0.120091	-0.876211	0.380915	0.819671	651.926	-0.0389015	0.119546	-0.325411	0.74487	1		Spov3_chr3.00056	698.679	-0.311471	0.117444	-2.65208	0.0079997	0.0214066	698.679	-0.184285	0.117698	-1.56574	0.11741	0.423315	698.679	-0.0780337	0.117208	-0.665771	0.505558	0.885149	698.679	0.027203	0.116468	0.233567	0.815321	1		Spov3_chr3.00056	673.415	-0.132199	0.0947764	-1.39485	0.16306	0.761436	673.415	-0.114163	0.0944014	-1.20934	0.226532	0.45501
Spov3_chr3.00057	8.85653	-0.716142	0.629603	-1.13745	0.25535	0.497415	8.85653	-0.0460033	0.59955	-0.0767298	0.938838	NA	8.85653	-1.1989	0.654658	-1.83134	0.0670505	NA		Spov3_chr3.00057	8.35048	0.439281	1.06947	0.410747	0.681258	0.82717	8.35048	0.512229	1.07151	0.478045	0.632618	NA	8.35048	-0.0848924	1.09099	-0.0778126	0.937977	NA		Spov3_chr3.00057	6.07956	0.0140571	1.0012	0.0140402	0.988798	NA	6.07956	0.691728	0.980499	0.705485	0.480509	NA	6.07956	0.143202	0.994075	0.144055	0.885457	NA		Spov3_chr3.00057	8.29298	0.752488	0.913294	0.823927	0.409981	0.638303	8.29298	0.695459	0.904228	0.769119	0.441823	0.585123	8.29298	1.20723	0.896318	1.34687	0.178021	0.855693	8.29298	0.0514908	0.938117	0.0548874	0.956228	NA		Spov3_chr3.00057	5.58422	-0.217337	0.98936	-0.219675	0.826125	0.89287	5.58422	-0.947891	1.05063	-0.902217	0.366942	1	5.58422	-0.313415	1.00816	-0.310877	0.755894	NA	5.58422	-0.00209017	0.990384	-0.00211046	0.998316	1		Spov3_chr3.00057	7.44726	0.589882	1.02754	0.574073	0.565918	0.697563	7.44726	2.05758	0.980156	2.09924	0.0357957	NA	7.44726	1.70238	0.988376	1.7224	0.0849977	NA	7.44726	2.03164	0.975997	2.08161	0.0373785	NA		Spov3_chr3.00057	9.53811	0.0421438	0.586233	0.0718891	0.94269	0.998303	9.53811	0.0749947	0.581572	0.128952	0.897396	0.955835
Spov3_chr3.00058	105.951	-0.158882	0.195846	-0.811259	0.417217	0.654954	105.951	-0.0583961	0.19452	-0.300206	0.76402	0.886218	105.951	-0.0858142	0.194134	-0.442036	0.658463	0.845327		Spov3_chr3.00058	115.137	-0.152421	0.218688	-0.696979	0.485816	0.681795	115.137	-0.124675	0.219965	-0.566796	0.570853	0.821906	115.137	-0.133325	0.22109	-0.603036	0.546485	0.754943		Spov3_chr3.00058	126.26	-0.116432	0.196084	-0.593786	0.552655	0.880399	126.26	-0.00809247	0.196303	-0.0412244	0.967117	0.995676	126.26	-0.140768	0.195955	-0.718371	0.472528	0.882493		Spov3_chr3.00058	121.815	-0.168546	0.177446	-0.949846	0.34219	0.574857	121.815	0.150153	0.169858	0.883992	0.3767	0.520393	121.815	-0.0619486	0.173465	-0.357125	0.720998	0.983678	121.815	0.019433	0.174385	0.111437	0.91127	1		Spov3_chr3.00058	122.531	0.054325	0.177865	0.305428	0.76004	0.845936	122.531	0.0834326	0.182068	0.458249	0.646773	1	122.531	0.0916776	0.18113	0.506142	0.612757	0.908936	122.531	-0.0432668	0.181302	-0.238645	0.811381	1		Spov3_chr3.00058	114.923	-0.286026	0.230063	-1.24325	0.213776	0.34116	114.923	0.0552006	0.228693	0.241374	0.809265	0.947218	114.923	0.147697	0.227418	0.649451	0.516047	0.891153	114.923	0.0784493	0.226625	0.346163	0.72922	1		Spov3_chr3.00058	107.405	0.107526	0.291169	0.36929	0.711912	0.974773	107.405	0.0990477	0.290633	0.3408	0.733254	0.872223
Spov3_chr3.00059	0.978494	-0.647612	2.41009	-0.268709	0.788154	NA	0.978494	-0.717418	2.41896	-0.296581	0.766786	NA	0.978494	0.449517	2.2902	0.196278	0.844392	NA		Spov3_chr3.00059	0.556311	-1.12218	3.96491	-0.283029	0.777155	NA	0.556311	-1.90816	4.01361	-0.475421	0.634487	NA	0.556311	-2.76296	4.01361	-0.688397	0.491203	NA		Spov3_chr3.00059	0.54259	-0.124299	2.89927	-0.0428723	0.965803	NA	0.54259	-1.75029	2.94558	-0.59421	0.552371	NA	0.54259	0.524887	2.82533	0.185779	0.852618	NA		Spov3_chr3.00059	1.36285	-2.23998	1.83488	-1.22078	0.22217	NA	1.36285	0.435706	1.48736	0.292938	0.769569	0.853557	1.36285	0.226968	1.50987	0.150322	0.88051	NA	1.36285	-3.26076	1.83489	-1.77709	0.0755541	NA		Spov3_chr3.00059	2.2816	-1.51905	1.98147	-0.766624	0.443305	0.586863	2.2816	0.369606	1.89244	0.195307	0.845153	1	2.2816	-0.519464	1.93187	-0.268892	0.788013	NA	2.2816	-1.17025	1.97184	-0.593482	0.552858	1		Spov3_chr3.00059	0.885331	2.99344	4.04768	0.739546	0.459576	NA	0.885331	1.08691	4.16193	0.261156	0.793972	NA	0.885331	3.84651	4.02643	0.955315	0.339419	NA	0.885331	0	4.16193	0	1	NA		Spov3_chr3.00059	1.51613	1.05829	2.24881	0.470601	0.637926	NA	1.51613	1.99022	2.19026	0.908667	0.363526	NA
Spov3_chr3.00060	32.8649	-0.231362	0.355903	-0.650069	0.515648	0.733317	32.8649	-0.21902	0.355404	-0.616256	0.537726	0.73968	32.8649	-0.0681109	0.351037	-0.194028	0.846154	0.93779		Spov3_chr3.00060	30.7309	0.237775	0.379124	0.62717	0.530548	0.719247	30.7309	-0.297981	0.393338	-0.757571	0.448708	NA	30.7309	0.270589	0.383328	0.705893	0.480254	0.703989		Spov3_chr3.00060	27.8842	-0.0906923	0.367939	-0.246487	0.805305	0.959386	27.8842	-0.0224366	0.369337	-0.0607483	0.95156	0.993647	27.8842	-0.508738	0.377342	-1.34821	0.17759	0.66088		Spov3_chr3.00060	26.2374	0.441231	0.382036	1.15495	0.248112	0.475169	26.2374	-0.106217	0.3857	-0.275388	0.783018	0.862844	26.2374	-0.0160936	0.387336	-0.0415493	0.966858	0.998458	26.2374	0.270119	0.384476	0.702564	0.482328	1		Spov3_chr3.00060	38.2889	-0.250315	0.494808	-0.505883	0.612939	0.737521	38.2889	-0.625404	0.505266	-1.23777	0.2158	1	38.2889	-0.449913	0.501414	-0.897289	0.369565	0.814944	38.2889	-0.617517	0.502118	-1.22982	0.218763	1		Spov3_chr3.00060	33.6564	-0.226227	0.354724	-0.637754	0.523634	0.661334	33.6564	0.113796	0.351735	0.323527	0.746296	NA	33.6564	-0.109384	0.355675	-0.307539	0.758433	0.961109	33.6564	0.396924	0.342876	1.15763	0.247014	1		Spov3_chr3.00060	35.0807	-0.166962	0.373803	-0.446658	0.655122	0.963414	35.0807	0.666117	0.357346	1.86407	0.0623121	0.19936
Spov3_chr3.00061	676.214	-0.0407344	0.0960725	-0.423996	0.671569	0.83687	676.214	-0.018512	0.0959489	-0.192936	0.847009	0.929103	676.214	-0.0373034	0.0958016	-0.389381	0.696994	0.866671		Spov3_chr3.00061	839.032	0.0329002	0.099524	0.330576	0.740965	0.866698	839.032	-0.0271868	0.100133	-0.271507	0.786001	0.923166	839.032	0.0196101	0.100307	0.1955	0.845001	0.931667		Spov3_chr3.00061	727.615	0.0420674	0.117306	0.358612	0.719885	0.93518	727.615	0.0813724	0.117558	0.692189	0.488818	0.859028	727.615	-0.0064453	0.117332	-0.0549321	0.956193	0.994751		Spov3_chr3.00061	964.904	0.0223474	0.0917916	0.243458	0.807651	0.909145	964.904	-0.0111045	0.0909053	-0.122155	0.902777	0.943177	964.904	0.0166417	0.0912132	0.182448	0.855231	0.994792	964.904	-0.106816	0.0919995	-1.16105	0.245623	1		Spov3_chr3.00061	992.955	0.279931	0.0853779	3.27873	0.00104275	0.00330379	992.955	0.0237065	0.0871307	0.27208	0.785561	1	992.955	0.0341802	0.0868678	0.393474	0.69397	0.931733	992.955	-0.172836	0.0871383	-1.98347	0.0473147	1		Spov3_chr3.00061	916.29	0.0234111	0.101869	0.229816	0.818235	0.885547	916.29	-0.052228	0.102603	-0.509032	0.61073	0.866155	916.29	-0.0845073	0.102559	-0.823988	0.409947	0.852643	916.29	0.084818	0.101715	0.833875	0.404351	1		Spov3_chr3.00061	768.691	0.0381979	0.123412	0.309516	0.756929	0.979938	768.691	0.313589	0.122557	2.55873	0.0105057	0.0564217
Spov3_chr3.00062	431.507	0.107697	0.100697	1.06952	0.284836	0.530356	431.507	-0.0927571	0.101804	-0.91113	0.362227	0.587964	431.507	0.260909	0.0995554	2.62074	0.00877395	0.0533651		Spov3_chr3.00062	447.206	0.0857337	0.13659	0.627673	0.530218	0.718965	447.206	0.173518	0.136881	1.26765	0.204923	0.538936	447.206	0.14482	0.137397	1.05403	0.291871	0.531004		Spov3_chr3.00062	391.546	-0.0762613	0.110515	-0.690053	0.490161	0.852084	391.546	-0.239237	0.112214	-2.13196	0.03301	0.271285	391.546	-0.109182	0.11049	-0.988166	0.323071	0.803527		Spov3_chr3.00062	485.737	-0.183843	0.105579	-1.74127	0.0816357	0.229615	485.737	0.208226	0.102112	2.0392	0.0414296	0.08641	485.737	-0.103648	0.104011	-0.996512	0.319002	0.912682	485.737	-0.00758653	0.104339	-0.0727105	0.942036	1		Spov3_chr3.00062	463.165	0.43331	0.104504	4.14636	3.37806e-05	0.000139148	463.165	0.0485544	0.108163	0.448898	0.653505	1	463.165	0.139969	0.107259	1.30496	0.191908	0.686127	463.165	0.054178	0.107089	0.505914	0.612917	1		Spov3_chr3.00062	490.296	0.601885	0.13335	4.51357	6.37462e-06	3.02838e-05	490.296	-0.0261503	0.13616	-0.192056	0.847699	0.959663	490.296	0.0543931	0.135621	0.401067	0.688371	0.941286	490.296	-0.0101426	0.135239	-0.0749975	0.940217	1		Spov3_chr3.00062	385.63	0.0158822	0.15265	0.104044	0.917135	0.995101	385.63	-0.00941697	0.152425	-0.061781	0.950737	0.978826
Spov3_chr3.00063	0	NA	NA	NA	NA	NA	0	NA	NA	NA	NA	NA	0	NA	NA	NA	NA	NA		Spov3_chr3.00063	0	NA	NA	NA	NA	NA	0	NA	NA	NA	NA	NA	0	NA	NA	NA	NA	NA		Spov3_chr3.00063	0	NA	NA	NA	NA	NA	0	NA	NA	NA	NA	NA	0	NA	NA	NA	NA	NA		Spov3_chr3.00063	0	NA	NA	NA	NA	NA	0	NA	NA	NA	NA	NA	0	NA	NA	NA	NA	NA	0	NA	NA	NA	NA	NA		Spov3_chr3.00063	0	NA	NA	NA	NA	NA	0	NA	NA	NA	NA	NA	0	NA	NA	NA	NA	NA	0	NA	NA	NA	NA	NA		Spov3_chr3.00063	0	NA	NA	NA	NA	NA	0	NA	NA	NA	NA	NA	0	NA	NA	NA	NA	NA	0	NA	NA	NA	NA	NA		Spov3_chr3.00063	0	NA	NA	NA	NA	NA	0	NA	NA	NA	NA	NA
Spov3_chr3.00064	5.92387	0.264271	0.991841	0.266444	0.789897	NA	5.92387	0.0634999	0.998607	0.0635885	0.949298	NA	5.92387	-0.710098	1.03295	-0.687446	0.491801	NA		Spov3_chr3.00064	5.57883	0.156699	0.846409	0.185134	0.853124	0.930187	5.57883	0.583302	0.836342	0.697444	0.485525	NA	5.57883	-0.549697	0.904384	-0.607814	0.543311	NA		Spov3_chr3.00064	2.61895	0.243306	1.58453	0.153551	0.877964	NA	2.61895	1.4645	1.51064	0.969459	0.332316	NA	2.61895	1.62299	1.49697	1.08418	0.278283	NA		Spov3_chr3.00064	3.99813	0.510659	0.988065	0.516827	0.605277	0.789376	3.99813	1.25184	0.942935	1.3276	0.184311	0.299375	3.99813	-0.597366	1.05497	-0.566241	0.57123	0.963601	3.99813	-0.619013	1.074	-0.576359	0.564372	NA		Spov3_chr3.00064	12.1755	2.13582	0.705858	3.02585	0.00247933	0.00725222	12.1755	-0.270425	0.778993	-0.347147	0.728481	1	12.1755	0.00716798	0.761281	0.00941568	0.992487	NA	12.1755	-0.0191342	0.757213	-0.0252693	0.97984	1		Spov3_chr3.00064	7.21606	1.28699	0.958839	1.34224	0.179519	0.297248	7.21606	0.348247	1.00059	0.34804	0.72781	NA	7.21606	1.12315	0.967621	1.16073	0.24575	NA	7.21606	1.13878	0.962527	1.18311	0.236766	NA		Spov3_chr3.00064	6.43822	-0.283983	0.86877	-0.32688	0.743759	0.97782	6.43822	0.177194	0.845226	0.209641	0.833948	0.923824
Spov3_chr3.00065	2.9419	-0.368678	1.02937	-0.35816	0.720224	NA	2.9419	-1.05784	1.082	-0.977667	0.328239	NA	2.9419	-2.90998	1.37617	-2.11454	0.034469	NA		Spov3_chr3.00065	3.7119	2.8444	1.19617	2.37793	0.0174102	0.0601371	3.7119	1.76091	1.2374	1.42308	0.154713	NA	3.7119	0.284021	1.36973	0.207355	0.835733	NA		Spov3_chr3.00065	2.78117	0.993943	1.37716	0.721734	0.470458	NA	2.78117	0.489511	1.40981	0.347218	0.728428	NA	2.78117	0.0821906	1.42605	0.0576351	0.954039	NA		Spov3_chr3.00065	3.60018	-1.38874	1.08178	-1.28375	0.199228	0.415545	3.60018	0.334027	0.923559	0.361673	0.717596	0.814629	3.60018	-0.95296	1.00944	-0.94405	0.345144	0.921181	3.60018	-0.622056	0.995074	-0.625135	0.531882	NA		Spov3_chr3.00065	2.54759	1.10986	1.63894	0.677179	0.498292	0.637572	2.54759	-1.80921	1.97089	-0.917967	0.358636	1	2.54759	1.18809	1.65148	0.71941	0.471888	NA	2.54759	1.7235	1.62585	1.06006	0.289119	1		Spov3_chr3.00065	3.19803	0.0956813	1.21201	0.0789442	0.937077	0.960537	3.19803	-0.674917	1.31189	-0.51446	0.60693	NA	3.19803	1.38028	1.15186	1.19831	0.230795	NA	3.19803	0.650353	1.17669	0.552698	0.58047	NA		Spov3_chr3.00065	4.98275	0.494133	1.03533	0.477272	0.633168	0.95933	4.98275	0.110531	1.04807	0.105462	0.916009	0.96337
Spov3_chr3.00066	719.52	-0.484947	0.121676	-3.98558	6.73166e-05	0.000964569	719.52	-0.386685	0.121233	-3.18961	0.00142465	0.0116411	719.52	0.880722	0.117794	7.47682	7.61424e-14	2.47574e-11		Spov3_chr3.00066	628.003	0.272511	0.178279	1.52857	0.126372	0.274736	628.003	0.358969	0.178469	2.01138	0.0442858	0.242276	628.003	1.17108	0.177159	6.61035	3.83423e-11	2.15071e-09		Spov3_chr3.00066	506.196	-0.0531152	0.141073	-0.376509	0.706538	0.933699	506.196	0.223725	0.140577	1.59148	0.111502	0.510004	506.196	0.101149	0.14043	0.720276	0.471355	0.882393		Spov3_chr3.00066	557.285	0.176568	0.143804	1.22783	0.219509	0.441478	557.285	-1.80264	0.15111	-11.9293	8.32858e-33	2.43046e-31	557.285	-0.0781528	0.143885	-0.543161	0.587019	0.965188	557.285	0.147271	0.143732	1.02462	0.305541	1		Spov3_chr3.00066	545.558	-0.600265	0.141897	-4.2303	2.33379e-05	9.84835e-05	545.558	-0.404746	0.14276	-2.83514	0.00458053	0.652393	545.558	-0.240176	0.141905	-1.69251	0.0905483	0.560566	545.558	-0.0855951	0.141087	-0.606682	0.544062	1		Spov3_chr3.00066	722.182	0.857868	0.135216	6.34443	2.2325e-10	1.79523e-09	722.182	-0.227075	0.13829	-1.64202	0.100585	0.393351	722.182	0.0597323	0.137222	0.435298	0.663346	0.934035	722.182	0.166187	0.136523	1.21728	0.223496	1		Spov3_chr3.00066	644.298	-0.274568	0.262875	-1.04448	0.296263	0.857163	644.298	0.112219	0.262207	0.42798	0.668665	0.831249
Spov3_chr3.00067	0.617663	0	3.79559	0	1	NA	0.617663	0.961318	3.79559	0.253272	0.800058	NA	0.617663	3.51957	3.65176	0.963803	0.335145	NA		Spov3_chr3.00067	0.0934096	-1.32006	4.40736	-0.299512	0.764549	NA	0.0934096	-1.15049	4.40736	-0.261038	0.794063	NA	0.0934096	-1.0435	4.40736	-0.236764	0.81284	NA		Spov3_chr3.00067	0	NA	NA	NA	NA	NA	0	NA	NA	NA	NA	NA	0	NA	NA	NA	NA	NA		Spov3_chr3.00067	0	NA	NA	NA	NA	NA	0	NA	NA	NA	NA	NA	0	NA	NA	NA	NA	NA	0	NA	NA	NA	NA	NA		Spov3_chr3.00067	0.221028	-2.87581	4.77667	-0.602054	0.547138	NA	0.221028	-2.43939	4.77684	-0.510671	0.609582	1	0.221028	-2.51238	4.77684	-0.525951	0.598922	NA	0.221028	-2.6327	4.77684	-0.551139	0.581539	1		Spov3_chr3.00067	0	NA	NA	NA	NA	NA	0	NA	NA	NA	NA	NA	0	NA	NA	NA	NA	NA	0	NA	NA	NA	NA	NA		Spov3_chr3.00067	0	NA	NA	NA	NA	NA	0	NA	NA	NA	NA	NA
Spov3_chr3.00068	8.68733	-3.50119	1.40165	-2.4979	0.012493	0.0612497	8.68733	-0.194662	1.22089	-0.159443	0.87332	NA	8.68733	-1.55075	1.2521	-1.23851	0.215526	NA		Spov3_chr3.00068	6.30365	0.863345	1.25966	0.685378	0.493105	0.687684	6.30365	0.616916	1.27033	0.485636	0.627225	NA	6.30365	0.844544	1.26691	0.666615	0.505018	NA		Spov3_chr3.00068	13.3299	1.49561	1.08035	1.38437	0.166244	NA	13.3299	3.42393	1.04877	3.2647	0.00109578	NA	13.3299	2.72349	1.05452	2.58269	0.00980348	0.138092		Spov3_chr3.00068	8.83046	0.623549	0.91611	0.680648	0.496094	0.710093	8.83046	-0.363476	0.932194	-0.389915	0.6966	0.799225	8.83046	0.684862	0.910526	0.752161	0.451954	0.949085	8.83046	-2.01653	1.05961	-1.90308	0.05703	NA		Spov3_chr3.00068	14.0854	-0.125485	1.12759	-0.111285	0.91139	0.947866	14.0854	1.75793	1.08564	1.61925	0.105393	1	14.0854	3.25478	1.06902	3.04464	0.00232957	NA	14.0854	0.720861	1.10517	0.652265	0.51423	1		Spov3_chr3.00068	14.0007	1.69736	1.20511	1.40847	0.158993	0.269937	14.0007	0.774671	1.21616	0.636981	0.524137	NA	14.0007	0.686597	1.21672	0.564301	0.57255	NA	14.0007	-1.83677	1.29981	-1.4131	0.157625	0.98928		Spov3_chr3.00068	13.1432	-0.229873	1.04612	-0.219739	0.826074	0.991459	13.1432	0.882913	1.02532	0.861107	0.389179	0.622776
Spov3_chr3.00069	8.73424	-0.400627	0.624859	-0.641148	0.521427	0.737407	8.73424	-1.08689	0.662677	-1.64015	0.100975	NA	8.73424	-0.244817	0.615289	-0.397889	0.690712	NA		Spov3_chr3.00069	8.64261	-0.107334	0.631761	-0.169897	0.865091	0.936048	8.64261	-0.000244284	0.634556	-0.000384969	0.999693	NA	8.64261	0.418989	0.621641	0.674004	0.500309	NA		Spov3_chr3.00069	6.54385	0.43495	0.869685	0.500123	0.616988	NA	6.54385	-0.218806	0.901122	-0.242815	0.808149	NA	6.54385	-0.196938	0.891976	-0.220788	0.825257	NA		Spov3_chr3.00069	9.39352	0.553799	0.832045	0.665587	0.505675	0.716979	9.39352	0.612157	0.819518	0.746972	0.45508	0.597042	9.39352	0.398209	0.829885	0.479836	0.631344	0.974522	9.39352	0.966371	0.818759	1.18029	0.237886	NA		Spov3_chr3.00069	7.39575	-0.250505	0.821478	-0.304944	0.760409	0.846117	7.39575	1.85087	0.739188	2.50393	0.0122822	0.805021	7.39575	1.16624	0.75999	1.53454	0.124896	NA	7.39575	1.28869	0.750747	1.71655	0.0860621	1		Spov3_chr3.00069	10.0626	-0.542506	0.652452	-0.831487	0.405698	0.552782	10.0626	0.279662	0.628746	0.444793	0.656469	NA	10.0626	-0.783563	0.673388	-1.16361	0.244581	NA	10.0626	0.199975	0.624847	0.320039	0.748939	1		Spov3_chr3.00069	8.63883	0.823755	0.711648	1.15753	0.247055	0.826725	8.63883	1.60365	0.683435	2.34646	0.0189528	0.0871147
Spov3_chr3.00070	1161.2	-0.119171	0.0851794	-1.39906	0.161795	0.373864	1161.2	-0.211817	0.08539	-2.48058	0.0131168	0.0618285	1161.2	-0.0443931	0.0848355	-0.523284	0.600777	0.809382		Spov3_chr3.00070	1603.25	-0.403955	0.141595	-2.8529	0.00433225	0.0193442	1603.25	-0.0271813	0.14138	-0.192257	0.847541	0.946396	1603.25	-0.0802189	0.141543	-0.566745	0.570888	0.771716		Spov3_chr3.00070	1423.07	-0.153493	0.0840437	-1.82635	0.0677973	0.405172	1423.07	-0.0409331	0.0840802	-0.486834	0.626376	0.91629	1423.07	-0.00346554	0.083673	-0.0414177	0.966963	0.995019		Spov3_chr3.00070	1483.77	0.272405	0.0794908	3.42688	0.000610568	0.00522082	1483.77	-0.131881	0.0795358	-1.65813	0.0972911	0.17844	1483.77	0.171533	0.0792649	2.16405	0.0304603	0.601826	1483.77	0.0327413	0.0798618	0.409974	0.681825	1		Spov3_chr3.00070	1521.91	-0.254108	0.10693	-2.37639	0.0174829	0.0417776	1521.91	0.235973	0.106852	2.20841	0.0272155	0.93995	1521.91	0.295529	0.106656	2.77087	0.00559068	0.242051	1521.91	0.16287	0.106676	1.52677	0.126818	1		Spov3_chr3.00070	1298.94	-0.65319	0.127888	-5.1075	3.26447e-07	1.83247e-06	1298.94	0.115511	0.126953	0.909874	0.362889	0.708745	1298.94	-0.0411229	0.127106	-0.323533	0.746292	0.957266	1298.94	-0.0355372	0.126874	-0.280098	0.779402	1		Spov3_chr3.00070	1097.38	-0.105294	0.0974038	-1.081	0.279696	0.851593	1097.38	-0.254463	0.0975571	-2.60834	0.00909813	0.0508734
Spov3_chr3.00071	4.50826	-0.891275	1.04257	-0.854882	0.392616	NA	4.50826	-0.920884	1.04377	-0.882269	0.377631	NA	4.50826	-0.990436	1.04431	-0.948409	0.342921	NA		Spov3_chr3.00071	3.64628	-0.616078	1.13296	-0.543778	0.586594	0.760864	3.64628	0.258854	1.09654	0.236065	0.813382	NA	3.64628	-1.05482	1.19097	-0.885678	0.375791	NA		Spov3_chr3.00071	1.40615	-0.329857	1.72161	-0.191597	0.848058	NA	1.40615	-3.32222	1.97948	-1.67833	0.0932831	NA	1.40615	0.171858	1.68191	0.10218	0.918614	NA		Spov3_chr3.00071	2.92907	-1.60358	1.20142	-1.33474	0.181962	0.39191	2.92907	-0.854517	1.07638	-0.793881	0.427265	0.571114	2.92907	-1.01612	1.10377	-0.920593	0.357263	0.924187	2.92907	0.0387153	1.03939	0.0372482	0.970287	NA		Spov3_chr3.00071	4.19248	-0.231159	1.35399	-0.170724	0.864441	0.919426	4.19248	0.0703434	1.35935	0.0517477	0.95873	1	4.19248	0.112325	1.35472	0.0829136	0.93392	NA	4.19248	-0.837869	1.39663	-0.599924	0.548557	1		Spov3_chr3.00071	2.84921	-0.54731	1.43494	-0.381417	0.702894	0.806343	2.84921	-0.476832	1.44693	-0.329547	0.741742	NA	2.84921	0.788971	1.36353	0.578626	0.562842	NA	2.84921	0.250828	1.38067	0.181671	0.855841	NA		Spov3_chr3.00071	2.31051	-0.298834	1.37535	-0.217278	0.827992	NA	2.31051	0.602236	1.29953	0.463426	0.643059	NA
Spov3_chr3.00072	0.0815169	0	4.40736	0	1	NA	0.0815169	0.961333	4.40736	0.21812	0.827336	NA	0.0815169	0	4.40736	0	1	NA		Spov3_chr3.00072	0.426122	3.06357	4.11456	0.74457	0.456532	NA	0.426122	0	4.23851	0	1	NA	0.426122	0	4.23851	0	1	NA		Spov3_chr3.00072	0	NA	NA	NA	NA	NA	0	NA	NA	NA	NA	NA	0	NA	NA	NA	NA	NA		Spov3_chr3.00072	0	NA	NA	NA	NA	NA	0	NA	NA	NA	NA	NA	0	NA	NA	NA	NA	NA	0	NA	NA	NA	NA	NA		Spov3_chr3.00072	0	NA	NA	NA	NA	NA	0	NA	NA	NA	NA	NA	0	NA	NA	NA	NA	NA	0	NA	NA	NA	NA	NA		Spov3_chr3.00072	0	NA	NA	NA	NA	NA	0	NA	NA	NA	NA	NA	0	NA	NA	NA	NA	NA	0	NA	NA	NA	NA	NA		Spov3_chr3.00072	0.121688	-1.00747	4.08046	-0.246901	0.804985	NA	0.121688	-1.08671	4.08046	-0.266322	0.789991	NA
Spov3_chr3.00073	3.78451	3.13813	1.46557	2.14124	0.0322543	NA	3.78451	2.49214	1.48823	1.67456	0.0940204	NA	3.78451	2.93791	1.46947	1.9993	0.0455759	NA		Spov3_chr3.00073	3.12939	-0.200173	1.30246	-0.153689	0.877855	0.942121	3.12939	-1.21658	1.37462	-0.88503	0.37614	NA	3.12939	-1.15889	1.37895	-0.840415	0.400676	NA		Spov3_chr3.00073	4.02148	0.686065	1.08777	0.630708	0.528231	NA	4.02148	1.38496	1.0647	1.3008	0.193328	NA	4.02148	-0.551877	1.17524	-0.469586	0.638651	NA		Spov3_chr3.00073	7.40147	3.34951	1.13525	2.95045	0.00317307	0.0196895	7.40147	2.46646	1.14282	2.15822	0.0309107	0.0670143	7.40147	1.46033	1.17423	1.24364	0.21363	0.883573	7.40147	0.465421	1.24125	0.374961	0.707689	NA		Spov3_chr3.00073	5.61174	0.854167	0.994319	0.859047	0.390315	0.535278	5.61174	0.197518	1.03235	0.19133	0.848267	1	5.61174	-0.0266444	1.03997	-0.0256203	0.97956	NA	5.61174	0.0733206	1.02903	0.0712522	0.943197	1		Spov3_chr3.00073	5.38678	2.08318	0.883635	2.35752	0.0183977	0.0447104	5.38678	0.0929978	1.00731	0.0923226	0.926442	NA	5.38678	1.56472	0.905571	1.72788	0.0840091	NA	5.38678	1.16108	0.915966	1.2676	0.20494	NA		Spov3_chr3.00073	3.03745	-1.19581	1.15794	-1.03271	0.301739	NA	3.03745	-1.76933	1.20942	-1.46295	0.14348	NA
Spov3_chr3.00074	1.04652	1.47013	2.22731	0.660047	0.509224	NA	1.04652	2.45763	2.14699	1.14469	0.252339	NA	1.04652	1.33091	2.23489	0.595512	0.551501	NA		Spov3_chr3.00074	1.31558	-1.26448	2.41202	-0.52424	0.600112	NA	1.31558	2.09264	2.15477	0.971164	0.331467	NA	1.31558	0.511307	2.26176	0.226067	0.82115	NA		Spov3_chr3.00074	1.80174	-1.16169	1.48555	-0.781989	0.434221	NA	1.80174	-0.0264088	1.39355	-0.0189507	0.98488	NA	1.80174	-3.07167	1.75096	-1.75428	0.079383	NA		Spov3_chr3.00074	2.65219	-1.23558	1.46455	-0.84366	0.39886	0.627537	2.65219	0.92886	1.25307	0.741269	0.45853	0.600171	2.65219	-0.0676944	1.30999	-0.0516756	0.958787	0.997087	2.65219	-0.0669893	1.32204	-0.0506711	0.959588	NA		Spov3_chr3.00074	0.791218	2.40629	2.38123	1.01052	0.312245	NA	0.791218	-0.780635	2.59839	-0.30043	0.763849	1	0.791218	1.58916	2.46127	0.64567	0.518493	NA	0.791218	0.919854	2.52581	0.364182	0.715722	1		Spov3_chr3.00074	1.21265	0.606085	1.73892	0.348541	0.727434	NA	1.21265	-3.03539	2.0367	-1.49035	0.136133	NA	1.21265	-1.23397	1.95199	-0.632163	0.52728	NA	1.21265	-0.36773	1.80975	-0.203194	0.838984	NA		Spov3_chr3.00074	0.630601	-2.77766	3.35065	-0.82899	0.40711	NA	0.630601	-0.967957	3.29517	-0.29375	0.768949	NA
Spov3_chr3.00075	27.7889	-0.794401	0.492311	-1.61362	0.106611	0.284245	27.7889	0.512352	0.463537	1.10531	0.269025	0.489299	27.7889	0.265167	0.466306	0.568654	0.569591	0.789205		Spov3_chr3.00075	29.9007	-0.51056	0.530581	-0.962266	0.335916	0.540905	29.9007	0.26018	0.521773	0.498646	0.618029	NA	29.9007	-0.122988	0.528681	-0.232632	0.816047	0.916038		Spov3_chr3.00075	30.349	-1.48658	0.635443	-2.33944	0.0193125	0.214032	30.349	-0.263301	0.618594	-0.425645	0.670367	0.929568	30.349	-1.4057	0.632952	-2.22086	0.0263601	0.256612		Spov3_chr3.00075	41.1109	-0.745402	0.579054	-1.28728	0.197998	0.413753	41.1109	-0.0114019	0.564851	-0.0201856	0.983895	0.992349	41.1109	-0.0335708	0.566485	-0.0592616	0.952744	0.997019	41.1109	0.456001	0.563676	0.808977	0.418528	1		Spov3_chr3.00075	30.1826	-0.0602986	0.62034	-0.0972025	0.922566	0.955222	30.1826	-0.0883165	0.625896	-0.141104	0.887788	1	30.1826	-0.16252	0.62587	-0.25967	0.795118	0.958671	30.1826	-0.341207	0.626724	-0.544429	0.586146	1		Spov3_chr3.00075	26.7799	0.180455	0.472823	0.381655	0.702718	0.80625	26.7799	-0.384812	0.487017	-0.790141	0.429446	NA	26.7799	-0.306128	0.484197	-0.632237	0.527232	0.89529	26.7799	-0.312503	0.480979	-0.649721	0.515872	1		Spov3_chr3.00075	25.5353	-0.647821	0.567733	-1.14107	0.253842	0.832771	25.5353	-0.412416	0.561824	-0.734066	0.462908	0.685248
Spov3_chr3.00076	465.667	0.247689	0.110701	2.23745	0.0252567	0.103363	465.667	0.119255	0.111224	1.07221	0.283628	0.506135	465.667	0.0434209	0.111301	0.390123	0.696446	0.866504		Spov3_chr3.00076	466.03	0.0103145	0.150119	0.0687088	0.945221	0.974347	466.03	-0.196098	0.151362	-1.29556	0.195128	0.526326	466.03	0.0664028	0.150809	0.44031	0.659713	0.83088		Spov3_chr3.00076	424.915	0.121042	0.119397	1.01377	0.310691	0.743836	424.915	0.0914739	0.12014	0.761396	0.446421	0.837855	424.915	0.0506494	0.11954	0.423702	0.671783	0.945622		Spov3_chr3.00076	470.816	0.197343	0.111234	1.77413	0.0760411	0.219143	470.816	0.15622	0.109841	1.42224	0.154957	0.260544	470.816	0.0813797	0.110762	0.734727	0.462506	0.950632	470.816	-0.0505439	0.112155	-0.450659	0.652235	1		Spov3_chr3.00076	473.641	0.167969	0.142877	1.17562	0.239748	0.369344	473.641	-0.188471	0.145548	-1.2949	0.195353	1	473.641	-0.164008	0.145128	-1.13009	0.258438	0.747786	473.641	-0.0471121	0.144246	-0.32661	0.743963	1		Spov3_chr3.00076	520.447	0.25651	0.105675	2.42735	0.0152098	0.037778	520.447	0.0910564	0.107204	0.849373	0.395674	0.734972	520.447	0.0382484	0.107233	0.356686	0.721327	0.948638	520.447	0.0345534	0.106527	0.324364	0.745662	1		Spov3_chr3.00076	460.625	-0.0776438	0.120635	-0.643625	0.519819	0.927864	460.625	-0.209843	0.120856	-1.73631	0.0825088	0.239984
Spov3_chr3.00077	0	NA	NA	NA	NA	NA	0	NA	NA	NA	NA	NA	0	NA	NA	NA	NA	NA		Spov3_chr3.00077	0	NA	NA	NA	NA	NA	0	NA	NA	NA	NA	NA	0	NA	NA	NA	NA	NA		Spov3_chr3.00077	0	NA	NA	NA	NA	NA	0	NA	NA	NA	NA	NA	0	NA	NA	NA	NA	NA		Spov3_chr3.00077	0	NA	NA	NA	NA	NA	0	NA	NA	NA	NA	NA	0	NA	NA	NA	NA	NA	0	NA	NA	NA	NA	NA		Spov3_chr3.00077	0	NA	NA	NA	NA	NA	0	NA	NA	NA	NA	NA	0	NA	NA	NA	NA	NA	0	NA	NA	NA	NA	NA		Spov3_chr3.00077	0	NA	NA	NA	NA	NA	0	NA	NA	NA	NA	NA	0	NA	NA	NA	NA	NA	0	NA	NA	NA	NA	NA		Spov3_chr3.00077	0	NA	NA	NA	NA	NA	0	NA	NA	NA	NA	NA
Spov3_chr3.00078	0	NA	NA	NA	NA	NA	0	NA	NA	NA	NA	NA	0	NA	NA	NA	NA	NA		Spov3_chr3.00078	0	NA	NA	NA	NA	NA	0	NA	NA	NA	NA	NA	0	NA	NA	NA	NA	NA		Spov3_chr3.00078	0.240763	0	4.40746	0	1	NA	0.240763	1.81874	4.3757	0.415645	0.67767	NA	0.240763	0.844934	4.40736	0.19171	0.847969	NA		Spov3_chr3.00078	0.221457	0	4.85661	0	1	NA	0.221457	0	4.85678	0	1	NA	0.221457	0	4.85678	0	1	NA	0.221457	2.46183	4.78056	0.514966	0.606577	NA		Spov3_chr3.00078	0	NA	NA	NA	NA	NA	0	NA	NA	NA	NA	NA	0	NA	NA	NA	NA	NA	0	NA	NA	NA	NA	NA		Spov3_chr3.00078	0	NA	NA	NA	NA	NA	0	NA	NA	NA	NA	NA	0	NA	NA	NA	NA	NA	0	NA	NA	NA	NA	NA		Spov3_chr3.00078	0.121688	-1.00747	4.08046	-0.246901	0.804985	NA	0.121688	-1.08671	4.08046	-0.266322	0.789991	NA
Spov3_chr3.00079	0	NA	NA	NA	NA	NA	0	NA	NA	NA	NA	NA	0	NA	NA	NA	NA	NA		Spov3_chr3.00079	0.208736	-2.37328	4.35597	-0.544833	0.585868	NA	0.208736	-2.20371	4.35597	-0.505906	0.612923	NA	0.208736	-2.09673	4.35597	-0.481345	0.630271	NA		Spov3_chr3.00079	0	NA	NA	NA	NA	NA	0	NA	NA	NA	NA	NA	0	NA	NA	NA	NA	NA		Spov3_chr3.00079	0	NA	NA	NA	NA	NA	0	NA	NA	NA	NA	NA	0	NA	NA	NA	NA	NA	0	NA	NA	NA	NA	NA		Spov3_chr3.00079	0	NA	NA	NA	NA	NA	0	NA	NA	NA	NA	NA	0	NA	NA	NA	NA	NA	0	NA	NA	NA	NA	NA		Spov3_chr3.00079	0	NA	NA	NA	NA	NA	0	NA	NA	NA	NA	NA	0	NA	NA	NA	NA	NA	0	NA	NA	NA	NA	NA		Spov3_chr3.00079	0	NA	NA	NA	NA	NA	0	NA	NA	NA	NA	NA
Spov3_chr3.00080	0	NA	NA	NA	NA	NA	0	NA	NA	NA	NA	NA	0	NA	NA	NA	NA	NA		Spov3_chr3.00080	0	NA	NA	NA	NA	NA	0	NA	NA	NA	NA	NA	0	NA	NA	NA	NA	NA		Spov3_chr3.00080	0	NA	NA	NA	NA	NA	0	NA	NA	NA	NA	NA	0	NA	NA	NA	NA	NA		Spov3_chr3.00080	0	NA	NA	NA	NA	NA	0	NA	NA	NA	NA	NA	0	NA	NA	NA	NA	NA	0	NA	NA	NA	NA	NA		Spov3_chr3.00080	0	NA	NA	NA	NA	NA	0	NA	NA	NA	NA	NA	0	NA	NA	NA	NA	NA	0	NA	NA	NA	NA	NA		Spov3_chr3.00080	0	NA	NA	NA	NA	NA	0	NA	NA	NA	NA	NA	0	NA	NA	NA	NA	NA	0	NA	NA	NA	NA	NA		Spov3_chr3.00080	0	NA	NA	NA	NA	NA	0	NA	NA	NA	NA	NA
Spov3_chr3.00081	699.888	0.0546357	0.101702	0.537212	0.591121	0.786177	699.888	-0.0457144	0.102009	-0.44814	0.654052	0.81826	699.888	0.0542405	0.101478	0.534504	0.592993	0.804312		Spov3_chr3.00081	712.6	-0.353453	0.107279	-3.29471	0.000985229	0.00552085	712.6	-0.187179	0.107291	-1.74458	0.0810577	0.332953	712.6	0.0416871	0.106914	0.389914	0.6966	0.852186		Spov3_chr3.00081	657.305	-0.0119099	0.0915867	-0.13004	0.896535	0.978683	657.305	0.00723831	0.0920383	0.0786446	0.937315	0.991279	657.305	0.0398753	0.0912454	0.437012	0.662103	0.944325		Spov3_chr3.00081	670.272	-0.00930856	0.091444	-0.101795	0.918919	0.962155	670.272	-0.369853	0.091363	-4.04817	5.16197e-05	0.000196123	670.272	-0.0828796	0.0908805	-0.911962	0.361789	0.924187	670.272	-0.0907204	0.0915366	-0.991084	0.321645	1		Spov3_chr3.00081	654.908	-0.496054	0.105602	-4.69739	2.63501e-06	1.26834e-05	654.908	-0.0595118	0.105608	-0.563515	0.573084	1	654.908	-0.0915548	0.105451	-0.868222	0.385273	0.822232	654.908	-0.117618	0.10513	-1.11878	0.263234	1		Spov3_chr3.00081	701.96	0.0176302	0.0958988	0.183841	0.854138	0.908841	701.96	0.0967618	0.0963459	1.00432	0.315226	0.669231	701.96	0.0808139	0.0962319	0.839782	0.40103	0.849322	701.96	0.0234848	0.0958618	0.244986	0.806467	1		Spov3_chr3.00081	677.567	-0.061747	0.121784	-0.507019	0.612142	0.957266	677.567	-0.0162707	0.12142	-0.134004	0.8934	0.953758
Spov3_chr3.00082	0	NA	NA	NA	NA	NA	0	NA	NA	NA	NA	NA	0	NA	NA	NA	NA	NA		Spov3_chr3.00082	0.238068	0.603452	4.40736	0.136919	0.891095	NA	0.238068	1.67153	4.36773	0.3827	0.701942	NA	0.238068	0	4.40736	0	1	NA		Spov3_chr3.00082	0	NA	NA	NA	NA	NA	0	NA	NA	NA	NA	NA	0	NA	NA	NA	NA	NA		Spov3_chr3.00082	0.0721221	-0.975157	4.85661	-0.20079	0.840863	NA	0.0721221	-1.35662	4.85678	-0.279325	0.779995	NA	0.0721221	-1.1968	4.85678	-0.246418	0.805359	NA	0.0721221	-1.03415	4.85678	-0.21293	0.831381	NA		Spov3_chr3.00082	0	NA	NA	NA	NA	NA	0	NA	NA	NA	NA	NA	0	NA	NA	NA	NA	NA	0	NA	NA	NA	NA	NA		Spov3_chr3.00082	0	NA	NA	NA	NA	NA	0	NA	NA	NA	NA	NA	0	NA	NA	NA	NA	NA	0	NA	NA	NA	NA	NA		Spov3_chr3.00082	0	NA	NA	NA	NA	NA	0	NA	NA	NA	NA	NA
Spov3_chr3.00083	0.317195	0.146228	4.34174	0.0336796	0.973133	NA	0.317195	-1.71367	4.38073	-0.391185	0.695661	NA	0.317195	-1.77789	4.38073	-0.405844	0.684857	NA		Spov3_chr3.00083	0.627773	2.39518	3.76101	0.636845	0.524226	NA	0.627773	-1.15052	3.90453	-0.294664	0.768251	NA	0.627773	-1.04354	3.90453	-0.267264	0.789266	NA		Spov3_chr3.00083	0.076696	0	4.40746	0	1	NA	0.076696	0	4.40746	0	1	NA	0.076696	0.844917	4.40736	0.191706	0.847973	NA		Spov3_chr3.00083	0.432298	-0.0082097	4.78572	-0.00171546	0.998631	NA	0.432298	-2.2447	4.82159	-0.465551	0.641537	NA	0.432298	-2.08487	4.82159	-0.432403	0.665449	NA	0.432298	-0.00309738	4.78123	-0.000647821	0.999483	NA		Spov3_chr3.00083	0.181469	0	4.85661	0	1	NA	0.181469	0	4.85678	0	1	1	0.181469	0	4.85678	0	1	NA	0.181469	2.32977	4.7902	0.486362	0.62671	1		Spov3_chr3.00083	0.258301	-1.93037	4.82129	-0.400385	0.688873	NA	0.258301	-0.0375183	4.7993	-0.00781745	0.993763	NA	0.258301	-1.77237	4.82146	-0.367601	0.71317	NA	0.258301	-1.93756	4.82146	-0.401861	0.687786	NA		Spov3_chr3.00083	0.207569	-1.78194	4.04928	-0.440064	0.659891	NA	0.207569	-1.86119	4.04928	-0.459634	0.645779	NA
Spov3_chr3.00084	0	NA	NA	NA	NA	NA	0	NA	NA	NA	NA	NA	0	NA	NA	NA	NA	NA		Spov3_chr3.00084	0	NA	NA	NA	NA	NA	0	NA	NA	NA	NA	NA	0	NA	NA	NA	NA	NA		Spov3_chr3.00084	0	NA	NA	NA	NA	NA	0	NA	NA	NA	NA	NA	0	NA	NA	NA	NA	NA		Spov3_chr3.00084	0	NA	NA	NA	NA	NA	0	NA	NA	NA	NA	NA	0	NA	NA	NA	NA	NA	0	NA	NA	NA	NA	NA		Spov3_chr3.00084	0	NA	NA	NA	NA	NA	0	NA	NA	NA	NA	NA	0	NA	NA	NA	NA	NA	0	NA	NA	NA	NA	NA		Spov3_chr3.00084	0	NA	NA	NA	NA	NA	0	NA	NA	NA	NA	NA	0	NA	NA	NA	NA	NA	0	NA	NA	NA	NA	NA		Spov3_chr3.00084	0	NA	NA	NA	NA	NA	0	NA	NA	NA	NA	NA
Spov3_chr3.00085	2.39126	1.61177	1.51095	1.06673	0.286094	NA	2.39126	-0.40801	1.67444	-0.24367	0.807487	NA	2.39126	1.26393	1.52301	0.829887	0.406602	NA		Spov3_chr3.00085	1.21135	1.14115	2.03958	0.559503	0.575819	NA	1.21135	2.50638	1.94271	1.29014	0.197001	NA	1.21135	1.80418	1.99975	0.902202	0.36695	NA		Spov3_chr3.00085	2.17635	-4.11903	2.03448	-2.02461	0.0429073	NA	2.17635	-1.12055	1.80801	-0.61977	0.53541	NA	2.17635	0.441109	1.70514	0.258694	0.795871	NA		Spov3_chr3.00085	1.9821	-0.0136944	1.25454	-0.0109159	0.991291	NA	1.9821	-0.876897	1.30029	-0.674384	0.500067	0.637574	1.9821	-2.95002	1.63288	-1.80664	0.0708186	0.730352	1.9821	0.260549	1.2301	0.211811	0.832255	NA		Spov3_chr3.00085	0.616315	0.706476	2.90788	0.242952	0.808042	NA	0.616315	2.55216	2.79264	0.913888	0.360776	1	0.616315	2.56372	2.78497	0.920554	0.357283	NA	0.616315	1.88597	2.84277	0.663427	0.507057	1		Spov3_chr3.00085	1.67417	0.255789	2.03356	0.125784	0.899903	0.93795	1.67417	0.0304679	2.05651	0.0148154	0.988179	NA	1.67417	-0.476061	2.08936	-0.22785	0.819763	NA	1.67417	-2.59644	2.2919	-1.13288	0.257266	NA		Spov3_chr3.00085	2.87117	-2.07502	1.36553	-1.51958	0.128617	NA	2.87117	-0.239406	1.16031	-0.20633	0.836533	NA
Spov3_chr3.00086	4.16852	1.5583	1.0386	1.50038	0.133516	NA	4.16852	0.988887	1.0703	0.923938	0.355519	NA	4.16852	1.99996	1.0181	1.9644	0.0494832	NA		Spov3_chr3.00086	4.0836	1.30323	1.01049	1.2897	0.197156	0.377208	4.0836	1.14634	1.02434	1.1191	0.263099	NA	4.0836	0.824926	1.04754	0.787492	0.430994	NA		Spov3_chr3.00086	3.37699	0.176752	1.46468	0.120676	0.903948	NA	3.37699	-0.260717	1.48589	-0.175462	0.860717	NA	3.37699	-4.72157	1.84468	-2.55956	0.0104806	NA		Spov3_chr3.00086	6.59156	1.50192	0.936476	1.6038	0.108758	0.279686	6.59156	1.15495	0.935458	1.23463	0.216968	0.340687	6.59156	0.309652	0.977338	0.316832	0.751371	0.987599	6.59156	1.53832	0.933711	1.64754	0.0994476	NA		Spov3_chr3.00086	2.70769	1.6435	1.47775	1.11216	0.26607	0.400226	2.70769	-1.33847	1.77951	-0.752157	0.451957	1	2.70769	0.645485	1.53067	0.421701	0.673244	NA	2.70769	0.546148	1.52953	0.35707	0.721039	1		Spov3_chr3.00086	4.53838	0.458674	1.12481	0.407778	0.683437	0.791457	4.53838	0.858872	1.11702	0.768898	0.441954	NA	4.53838	0.0177186	1.15592	0.0153286	0.98777	NA	4.53838	0.446819	1.1251	0.397138	0.691266	NA		Spov3_chr3.00086	3.08971	-1.17691	1.20438	-0.977192	0.328474	NA	3.08971	-0.000304141	1.10006	-0.000276477	0.999779	NA
Spov3_chr3.00087	269.931	-0.00361782	0.122598	-0.0295097	0.976458	0.991532	269.931	-0.0162503	0.122616	-0.132529	0.894566	0.953003	269.931	0.0923361	0.121413	0.760512	0.446949	0.70332		Spov3_chr3.00087	311.725	-0.0725146	0.134385	-0.539603	0.589471	0.763175	311.725	-0.121996	0.135595	-0.899706	0.368277	0.699152	311.725	0.0800405	0.135048	0.59268	0.553395	0.759121		Spov3_chr3.00087	279.349	-0.0526829	0.130869	-0.402562	0.687271	0.926839	279.349	0.186636	0.130156	1.43395	0.151588	0.580912	279.349	0.0508307	0.129951	0.391152	0.695685	0.950635		Spov3_chr3.00087	308.492	0.100671	0.122121	0.824357	0.409737	0.638303	308.492	0.0919388	0.119898	0.766811	0.443194	0.586203	308.492	0.088981	0.120797	0.736617	0.461355	0.950632	308.492	0.0406384	0.122132	0.332742	0.739329	1		Spov3_chr3.00087	388.766	0.212737	0.136103	1.56306	0.118038	0.209907	388.766	-0.00339488	0.138819	-0.0244555	0.980489	1	388.766	0.0458017	0.138207	0.331399	0.740343	0.943004	388.766	-0.11818	0.138424	-0.853757	0.39324	1		Spov3_chr3.00087	397.992	0.514395	0.119602	4.30087	1.70129e-05	7.55975e-05	397.992	-0.0556098	0.123168	-0.451495	0.651633	0.886179	397.992	-0.0813046	0.123047	-0.660758	0.508768	0.886678	397.992	-0.0306062	0.121893	-0.251091	0.801744	1		Spov3_chr3.00087	270.169	0.0367346	0.148539	0.247307	0.804671	0.989881	270.169	0.219983	0.147032	1.49616	0.134613	0.330044
Spov3_chr3.00088	0	NA	NA	NA	NA	NA	0	NA	NA	NA	NA	NA	0	NA	NA	NA	NA	NA		Spov3_chr3.00088	0.0755838	0.603471	4.40736	0.136923	0.891091	NA	0.0755838	0	4.40736	0	1	NA	0.0755838	0	4.40736	0	1	NA		Spov3_chr3.00088	0.242215	-1.04268	4.40746	-0.236571	0.81299	NA	0.242215	0.0508877	4.40746	0.0115458	0.990788	NA	0.242215	-0.116852	4.40736	-0.026513	0.978848	NA		Spov3_chr3.00088	0.061583	0	4.85661	0	1	NA	0.061583	0	4.85678	0	1	NA	0.061583	0	4.85678	0	1	NA	0.061583	0.889416	4.85678	0.183129	0.854697	NA		Spov3_chr3.00088	0	NA	NA	NA	NA	NA	0	NA	NA	NA	NA	NA	0	NA	NA	NA	NA	NA	0	NA	NA	NA	NA	NA		Spov3_chr3.00088	0	NA	NA	NA	NA	NA	0	NA	NA	NA	NA	NA	0	NA	NA	NA	NA	NA	0	NA	NA	NA	NA	NA		Spov3_chr3.00088	0.118606	-1.00747	4.08046	-0.246901	0.804985	NA	0.118606	-1.08671	4.08046	-0.266322	0.789991	NA
Spov3_chr3.00089	774.399	-0.0481932	0.085595	-0.563037	0.57341	0.775086	774.399	-0.042454	0.0855345	-0.496338	0.619656	0.795834	774.399	-0.0311173	0.0852804	-0.364883	0.715199	0.874811		Spov3_chr3.00089	954.824	-0.0144028	0.103266	-0.139473	0.889077	0.94785	954.824	0.0429812	0.103513	0.415224	0.677978	0.875783	954.824	-0.0857236	0.104094	-0.823522	0.410211	0.644715		Spov3_chr3.00089	915.795	-0.0138718	0.0860185	-0.161265	0.871885	0.971243	915.795	0.0800243	0.0861289	0.929123	0.352825	0.780564	915.795	-0.0143547	0.0859062	-0.167097	0.867294	0.987426		Spov3_chr3.00089	1002.79	-0.124161	0.114002	-1.08911	0.276105	0.506456	1002.79	0.0789644	0.112811	0.69997	0.483946	0.623018	1002.79	-0.00380276	0.113245	-0.03358	0.973212	0.998458	1002.79	0.0192385	0.113538	0.169445	0.865446	1		Spov3_chr3.00089	968.238	-0.191566	0.0867706	-2.20773	0.0272634	0.0611645	968.238	0.109038	0.0871656	1.25093	0.21096	1	968.238	0.151464	0.0868249	1.74447	0.0810764	0.546244	968.238	0.0174808	0.0868679	0.201234	0.840516	1		Spov3_chr3.00089	884.83	-0.300018	0.0930576	-3.224	0.00126412	0.00404526	884.83	0.0360395	0.0926415	0.389021	0.69726	0.903067	884.83	-0.00486547	0.0926222	-0.0525303	0.958106	0.996467	884.83	0.0922667	0.0919013	1.00398	0.315391	1		Spov3_chr3.00089	787.481	0.104772	0.118594	0.883451	0.376993	0.884053	787.481	0.230278	0.118092	1.94999	0.051177	0.174579
Spov3_chr3.00090	317.368	-0.37577	0.121974	-3.08074	0.00206485	0.0153388	317.368	-0.286899	0.121263	-2.36592	0.0179853	0.0779496	317.368	0.0560744	0.118796	0.472022	0.636911	0.832113		Spov3_chr3.00090	320.877	0.101151	0.136413	0.741507	0.458386	0.657855	320.877	0.0509553	0.137497	0.370593	0.71094	0.887685	320.877	0.0205842	0.138254	0.148887	0.881642	0.94842		Spov3_chr3.00090	278.534	-0.00543197	0.137871	-0.0393989	0.968572	0.993799	278.534	-0.154066	0.13968	-1.10299	0.27003	0.719428	278.534	0.00274201	0.137602	0.0199271	0.984101	0.9976		Spov3_chr3.00090	297.736	0.232817	0.142067	1.63878	0.101259	0.26654	297.736	-0.0155881	0.141396	-0.110245	0.912215	0.949055	297.736	-0.126351	0.14282	-0.884688	0.376325	0.926698	297.736	-0.0262934	0.143202	-0.183611	0.854318	1		Spov3_chr3.00090	317.403	0.013091	0.134978	0.0969857	0.922738	0.955304	317.403	0.0454964	0.137077	0.331904	0.739962	1	317.403	-0.0868454	0.137421	-0.631967	0.527408	0.881907	317.403	-0.107298	0.136838	-0.784128	0.432965	1		Spov3_chr3.00090	316.504	-0.201121	0.130393	-1.54243	0.12297	0.220565	316.504	0.0702462	0.129977	0.540452	0.588885	0.855186	316.504	-0.017844	0.130233	-0.137017	0.891018	0.988311	316.504	0.170908	0.128273	1.33238	0.182736	0.995017		Spov3_chr3.00090	346.128	0.00964746	0.170118	0.0567106	0.954776	0.998356	346.128	0.396395	0.16831	2.35515	0.0185152	0.0856967
Spov3_chr3.00091	0	NA	NA	NA	NA	NA	0	NA	NA	NA	NA	NA	0	NA	NA	NA	NA	NA		Spov3_chr3.00091	0	NA	NA	NA	NA	NA	0	NA	NA	NA	NA	NA	0	NA	NA	NA	NA	NA		Spov3_chr3.00091	0.322278	-2.86684	4.31126	-0.664966	0.506073	NA	0.322278	-2.73506	4.31126	-0.634399	0.52582	NA	0.322278	-2.90275	4.31115	-0.673313	0.500748	NA		Spov3_chr3.00091	0	NA	NA	NA	NA	NA	0	NA	NA	NA	NA	NA	0	NA	NA	NA	NA	NA	0	NA	NA	NA	NA	NA		Spov3_chr3.00091	0	NA	NA	NA	NA	NA	0	NA	NA	NA	NA	NA	0	NA	NA	NA	NA	NA	0	NA	NA	NA	NA	NA		Spov3_chr3.00091	0	NA	NA	NA	NA	NA	0	NA	NA	NA	NA	NA	0	NA	NA	NA	NA	NA	0	NA	NA	NA	NA	NA		Spov3_chr3.00091	0	NA	NA	NA	NA	NA	0	NA	NA	NA	NA	NA
Spov3_chr3.00092	0.0846256	0	4.40736	0	1	NA	0.0846256	0.961333	4.40736	0.21812	0.827336	NA	0.0846256	0	4.40736	0	1	NA		Spov3_chr3.00092	0	NA	NA	NA	NA	NA	0	NA	NA	NA	NA	NA	0	NA	NA	NA	NA	NA		Spov3_chr3.00092	0	NA	NA	NA	NA	NA	0	NA	NA	NA	NA	NA	0	NA	NA	NA	NA	NA		Spov3_chr3.00092	0.0646884	0	4.85661	0	1	NA	0.0646884	0	4.85678	0	1	NA	0.0646884	0.726775	4.85678	0.149641	0.881047	NA	0.0646884	0	4.85678	0	1	NA		Spov3_chr3.00092	0.212054	0	4.85661	0	1	NA	0.212054	0	4.85678	0	1	1	0.212054	0	4.85678	0	1	NA	0.212054	2.54045	4.77962	0.531518	0.59506	1		Spov3_chr3.00092	1.79935	5.62465	4.71933	1.19183	0.233327	0.364229	1.79935	0	4.85678	0	1	NA	1.79935	0	4.85678	0	1	NA	1.79935	0	4.85678	0	1	NA		Spov3_chr3.00092	0.121552	0.916076	4.08046	0.224503	0.822366	NA	0.121552	0	4.08046	0	1	NA
Spov3_chr3.00093	98.3338	0.256388	0.243876	1.0513	0.29312	0.538923	98.3338	0.254211	0.243795	1.04272	0.297076	0.520425	98.3338	0.182331	0.243916	0.747515	0.454752	0.708975		Spov3_chr3.00093	91.8118	-0.191423	0.247768	-0.772591	0.439765	0.64106	91.8118	-0.0704048	0.248314	-0.283531	0.77677	0.919873	91.8118	0.465284	0.24407	1.90635	0.0566042	0.180327		Spov3_chr3.00093	76.8969	0.0162296	0.257374	0.0630586	0.94972	0.990448	76.8969	0.0264556	0.258839	0.102209	0.918591	0.987498	76.8969	0.00578449	0.257056	0.0225028	0.982047	0.9976		Spov3_chr3.00093	91.8298	-0.488394	0.270605	-1.80482	0.0711027	0.208762	91.8298	0.0785975	0.260535	0.301677	0.762898	0.848893	91.8298	-0.0940647	0.263367	-0.357163	0.72097	0.983678	91.8298	0.196276	0.26222	0.748515	0.454149	1		Spov3_chr3.00093	85.5942	-0.191547	0.24214	-0.791059	0.42891	0.572493	85.5942	0.0600029	0.244139	0.245773	0.805858	1	85.5942	-0.180918	0.246136	-0.735033	0.462319	0.852902	85.5942	-0.315542	0.246333	-1.28096	0.200209	1		Spov3_chr3.00093	82.3568	-0.0602618	0.275916	-0.218407	0.827112	0.890916	82.3568	-0.286946	0.280607	-1.02259	0.306502	0.660625	82.3568	-0.135277	0.278284	-0.486113	0.626887	0.926828	82.3568	-0.222873	0.277479	-0.803207	0.421855	1		Spov3_chr3.00093	80.3778	0.0796984	0.249997	0.318797	0.74988	0.978795	80.3778	-0.106085	0.251218	-0.422283	0.672818	0.833524
Spov3_chr3.00094	0.0899028	0	4.40736	0	1	NA	0.0899028	0	4.40736	0	1	NA	0.0899028	0.897114	4.40736	0.203549	0.838706	NA		Spov3_chr3.00094	0	NA	NA	NA	NA	NA	0	NA	NA	NA	NA	NA	0	NA	NA	NA	NA	NA		Spov3_chr3.00094	0	NA	NA	NA	NA	NA	0	NA	NA	NA	NA	NA	0	NA	NA	NA	NA	NA		Spov3_chr3.00094	0.0602623	0	4.85661	0	1	NA	0.0602623	0.566949	4.85678	0.116734	0.907071	NA	0.0602623	0	4.85678	0	1	NA	0.0602623	0	4.85678	0	1	NA		Spov3_chr3.00094	0	NA	NA	NA	NA	NA	0	NA	NA	NA	NA	NA	0	NA	NA	NA	NA	NA	0	NA	NA	NA	NA	NA		Spov3_chr3.00094	0.28062	2.93746	4.76104	0.616978	0.537249	NA	0.28062	0	4.85678	0	1	NA	0.28062	0	4.85678	0	1	NA	0.28062	0	4.85678	0	1	NA		Spov3_chr3.00094	0.118606	-1.00747	4.08046	-0.246901	0.804985	NA	0.118606	-1.08671	4.08046	-0.266322	0.789991	NA
Spov3_chr3.00095	0	NA	NA	NA	NA	NA	0	NA	NA	NA	NA	NA	0	NA	NA	NA	NA	NA		Spov3_chr3.00095	0	NA	NA	NA	NA	NA	0	NA	NA	NA	NA	NA	0	NA	NA	NA	NA	NA		Spov3_chr3.00095	0	NA	NA	NA	NA	NA	0	NA	NA	NA	NA	NA	0	NA	NA	NA	NA	NA		Spov3_chr3.00095	0	NA	NA	NA	NA	NA	0	NA	NA	NA	NA	NA	0	NA	NA	NA	NA	NA	0	NA	NA	NA	NA	NA		Spov3_chr3.00095	0	NA	NA	NA	NA	NA	0	NA	NA	NA	NA	NA	0	NA	NA	NA	NA	NA	0	NA	NA	NA	NA	NA		Spov3_chr3.00095	0	NA	NA	NA	NA	NA	0	NA	NA	NA	NA	NA	0	NA	NA	NA	NA	NA	0	NA	NA	NA	NA	NA		Spov3_chr3.00095	0	NA	NA	NA	NA	NA	0	NA	NA	NA	NA	NA
Spov3_chr3.00096	30.4321	0.560961	0.341202	1.64407	0.100161	0.273428	30.4321	0.420118	0.343734	1.22222	0.221625	0.434098	30.4321	-0.21299	0.357568	-0.595662	0.551401	0.777812		Spov3_chr3.00096	25.6765	0.13269	0.41995	0.315965	0.752029	0.873531	25.6765	-0.0890327	0.427017	-0.208499	0.834839	NA	25.6765	-0.830521	0.449983	-1.84567	0.0649396	0.19955		Spov3_chr3.00096	23.9552	0.182113	0.379816	0.479476	0.6316	0.909471	23.9552	-0.294167	0.39759	-0.739876	0.459375	0.843199	23.9552	0.426317	0.37361	1.14108	0.253838	0.745542		Spov3_chr3.00096	32.6512	-0.703995	0.33545	-2.09866	0.035847	0.127253	32.6512	0.596418	0.294657	2.02411	0.0429586	0.0891648	32.6512	0.145289	0.304887	0.476534	0.633694	0.974522	32.6512	-0.345846	0.321175	-1.07682	0.281562	1		Spov3_chr3.00096	29.6033	-0.447986	0.369646	-1.21193	0.225538	0.352049	29.6033	-0.59111	0.382842	-1.544	0.122587	1	29.6033	-0.269522	0.37333	-0.72194	0.470331	0.856505	29.6033	-0.792748	0.38306	-2.06952	0.0384976	1		Spov3_chr3.00096	26.4861	0.0945924	0.448738	0.210796	0.833046	0.895036	26.4861	0.00778675	0.454465	0.0171339	0.98633	NA	26.4861	0.137598	0.450868	0.305185	0.760226	0.961277	26.4861	-0.240349	0.455306	-0.527884	0.59758	1		Spov3_chr3.00096	26.3585	-0.264887	0.463655	-0.571302	0.567795	0.940301	26.3585	-0.417681	0.465145	-0.897958	0.369208	0.605187
Spov3_chr3.00097	1.13695	-0.852448	2.11321	-0.40339	0.686662	NA	1.13695	1.36786	1.86842	0.732094	0.464111	NA	1.13695	1.5108	1.85388	0.81494	0.415106	NA		Spov3_chr3.00097	0.317151	1.1009	4.32919	0.254296	0.799267	NA	0.317151	-1.15051	4.40736	-0.261044	0.794059	NA	0.317151	-1.04353	4.40736	-0.23677	0.812835	NA		Spov3_chr3.00097	0.336065	1.39438	4.32857	0.322133	0.747352	NA	0.336065	-0.9109	4.40746	-0.206672	0.836266	NA	0.336065	-1.07859	4.40736	-0.244724	0.80667	NA		Spov3_chr3.00097	0.690333	1.40718	3.66709	0.383733	0.701176	NA	0.690333	-2.19789	3.79882	-0.578573	0.562877	NA	0.690333	0.370954	3.70863	0.100025	0.920325	NA	0.690333	-1.87543	3.79882	-0.493687	0.621528	NA		Spov3_chr3.00097	0.0706848	0	4.85661	0	1	NA	0.0706848	0	4.85678	0	1	1	0.0706848	0	4.85678	0	1	NA	0.0706848	0.949634	4.85678	0.195528	0.84498	1		Spov3_chr3.00097	0.666533	0.264327	2.8121	0.0939963	0.925112	NA	0.666533	-2.41695	2.96365	-0.815532	0.414768	NA	0.666533	-0.641271	2.90958	-0.2204	0.82556	NA	0.666533	-1.66451	2.96365	-0.561641	0.574361	NA		Spov3_chr3.00097	1.08033	1.39554	2.473	0.564309	0.572544	NA	1.08033	-0.16991	2.60312	-0.0652714	0.947958	NA
Spov3_chr3.00098	1.31988	-1.0236	2.17419	-0.470798	0.637785	NA	1.31988	0.318567	2.01664	0.157969	0.874481	NA	1.31988	0.359662	2.00958	0.178974	0.857958	NA		Spov3_chr3.00098	0.947982	1.38745	1.99724	0.694681	0.487255	NA	0.947982	0.36198	2.09152	0.17307	0.862596	NA	0.947982	-1.99395	2.25336	-0.88488	0.376222	NA		Spov3_chr3.00098	0.483659	0.397139	2.87566	0.138104	0.890158	NA	0.483659	-0.877484	2.98747	-0.293721	0.768971	NA	0.483659	-2.00699	2.98744	-0.671809	0.501705	NA		Spov3_chr3.00098	0.206375	0	4.85661	0	1	NA	0.206375	0.566949	4.85678	0.116734	0.907071	NA	0.206375	0	4.85678	0	1	NA	0.206375	1.86056	4.81572	0.386352	0.699236	NA		Spov3_chr3.00098	0.25862	-1.11968	4.82383	-0.232115	0.816449	NA	0.25862	-1.645	4.824	-0.341002	0.733102	1	0.25862	-0.756203	4.824	-0.156758	0.875435	NA	0.25862	-1.8383	4.824	-0.381075	0.703148	1		Spov3_chr3.00098	0.512425	-1.03883	4.04172	-0.257026	0.797159	NA	0.512425	2.16569	3.9271	0.551474	0.581309	NA	0.512425	0.846744	4.01123	0.211093	0.832815	NA	0.512425	-1.04601	4.04182	-0.258797	0.795792	NA		Spov3_chr3.00098	2.44977	-1.82595	1.37012	-1.33269	0.182634	NA	2.44977	-0.275796	1.1832	-0.233093	0.815689	NA
Spov3_chr3.00099	0.0835234	0	4.40736	0	1	NA	0.0835234	0	4.40736	0	1	NA	0.0835234	0.897114	4.40736	0.203549	0.838706	NA		Spov3_chr3.00099	0	NA	NA	NA	NA	NA	0	NA	NA	NA	NA	NA	0	NA	NA	NA	NA	NA		Spov3_chr3.00099	0	NA	NA	NA	NA	NA	0	NA	NA	NA	NA	NA	0	NA	NA	NA	NA	NA		Spov3_chr3.00099	0	NA	NA	NA	NA	NA	0	NA	NA	NA	NA	NA	0	NA	NA	NA	NA	NA	0	NA	NA	NA	NA	NA		Spov3_chr3.00099	0	NA	NA	NA	NA	NA	0	NA	NA	NA	NA	NA	0	NA	NA	NA	NA	NA	0	NA	NA	NA	NA	NA		Spov3_chr3.00099	0	NA	NA	NA	NA	NA	0	NA	NA	NA	NA	NA	0	NA	NA	NA	NA	NA	0	NA	NA	NA	NA	NA		Spov3_chr3.00099	0	NA	NA	NA	NA	NA	0	NA	NA	NA	NA	NA
Spov3_chr3.00100	0	NA	NA	NA	NA	NA	0	NA	NA	NA	NA	NA	0	NA	NA	NA	NA	NA		Spov3_chr3.00100	0	NA	NA	NA	NA	NA	0	NA	NA	NA	NA	NA	0	NA	NA	NA	NA	NA		Spov3_chr3.00100	0	NA	NA	NA	NA	NA	0	NA	NA	NA	NA	NA	0	NA	NA	NA	NA	NA		Spov3_chr3.00100	0	NA	NA	NA	NA	NA	0	NA	NA	NA	NA	NA	0	NA	NA	NA	NA	NA	0	NA	NA	NA	NA	NA		Spov3_chr3.00100	0	NA	NA	NA	NA	NA	0	NA	NA	NA	NA	NA	0	NA	NA	NA	NA	NA	0	NA	NA	NA	NA	NA		Spov3_chr3.00100	0	NA	NA	NA	NA	NA	0	NA	NA	NA	NA	NA	0	NA	NA	NA	NA	NA	0	NA	NA	NA	NA	NA		Spov3_chr3.00100	0	NA	NA	NA	NA	NA	0	NA	NA	NA	NA	NA
Spov3_chr3.00101	3.33105	0.542952	1.24087	0.437559	0.661706	NA	3.33105	1.78193	1.15545	1.54219	0.123028	NA	3.33105	1.94071	1.14636	1.69293	0.0904685	NA		Spov3_chr3.00101	1.13657	1.47219	1.87974	0.783189	0.433516	NA	1.13657	-1.09269	2.15172	-0.507823	0.611577	NA	1.13657	0.911212	1.93971	0.469767	0.638521	NA		Spov3_chr3.00101	1.4177	-0.136429	1.84307	-0.0740225	0.940992	NA	1.4177	-1.02695	1.93411	-0.530969	0.59544	NA	1.4177	-2.70871	2.1095	-1.28406	0.199122	NA		Spov3_chr3.00101	0.832258	-0.632645	2.57294	-0.245884	0.805772	NA	0.832258	-0.0240337	2.4675	-0.00974012	0.992229	NA	0.832258	-0.174175	2.4934	-0.0698543	0.94431	NA	0.832258	-1.54661	2.63366	-0.587248	0.557037	NA		Spov3_chr3.00101	1.3838	1.38871	1.99713	0.695353	0.486834	0.628247	1.3838	-1.39558	2.27339	-0.613877	0.539296	1	1.3838	0.0343773	2.11282	0.0162708	0.987018	NA	1.3838	0.642515	2.04782	0.313755	0.753707	1		Spov3_chr3.00101	3.156	2.13466	1.49663	1.42631	0.153778	0.263011	3.156	2.55958	1.48934	1.7186	0.0856877	NA	3.156	2.05094	1.50597	1.36187	0.173238	NA	3.156	-0.0662482	1.67016	-0.0396657	0.96836	NA		Spov3_chr3.00101	2.09563	-0.0239251	1.43242	-0.0167026	0.986674	NA	2.09563	0.75584	1.36616	0.553258	0.580087	NA
Spov3_chr3.00102	1.11307	-2.72557	1.91315	-1.42465	0.154257	NA	1.11307	-1.25228	1.72206	-0.727201	0.467103	NA	1.11307	-1.84809	1.80947	-1.02134	0.307093	NA		Spov3_chr3.00102	0.871963	-0.875164	2.62388	-0.333539	0.738728	NA	0.871963	-1.20898	2.67928	-0.451235	0.65182	NA	0.871963	-2.06067	2.75121	-0.749005	0.453854	NA		Spov3_chr3.00102	0.50997	0.280258	3.23799	0.0865528	0.931027	NA	0.50997	-0.990768	3.33739	-0.296869	0.766567	NA	0.50997	-2.12026	3.33734	-0.635314	0.525224	NA		Spov3_chr3.00102	0.679333	-2.43378	2.94281	-0.827025	0.408223	NA	0.679333	-1.00452	2.88953	-0.347643	0.728108	NA	0.679333	-1.69364	2.94285	-0.57551	0.564947	NA	0.679333	0.449566	2.78652	0.161336	0.871829	NA		Spov3_chr3.00102	0.140163	0	4.85661	0	1	NA	0.140163	0	4.85678	0	1	1	0.140163	1.9515	4.82203	0.404705	0.685695	NA	0.140163	0	4.85678	0	1	1		Spov3_chr3.00102	0.852472	-0.969806	2.73228	-0.354944	0.722631	NA	0.852472	0.880998	2.58805	0.340411	0.733547	NA	0.852472	0.158824	2.65846	0.0597428	0.95236	NA	0.852472	0.968631	2.56567	0.377535	0.705776	NA		Spov3_chr3.00102	0.667295	-0.92448	2.90466	-0.318275	0.750276	NA	0.667295	0.497563	2.78098	0.178917	0.858003	NA
Spov3_chr3.00103	0	NA	NA	NA	NA	NA	0	NA	NA	NA	NA	NA	0	NA	NA	NA	NA	NA		Spov3_chr3.00103	0	NA	NA	NA	NA	NA	0	NA	NA	NA	NA	NA	0	NA	NA	NA	NA	NA		Spov3_chr3.00103	0	NA	NA	NA	NA	NA	0	NA	NA	NA	NA	NA	0	NA	NA	NA	NA	NA		Spov3_chr3.00103	0.138778	-1.81266	4.82529	-0.375657	0.707172	NA	0.138778	-2.19413	4.82546	-0.454698	0.649326	NA	0.138778	-2.0343	4.82546	-0.421577	0.673334	NA	0.138778	-1.87166	4.82546	-0.387872	0.698111	NA		Spov3_chr3.00103	0	NA	NA	NA	NA	NA	0	NA	NA	NA	NA	NA	0	NA	NA	NA	NA	NA	0	NA	NA	NA	NA	NA		Spov3_chr3.00103	0.0633391	0	4.85661	0	1	NA	0.0633391	1.08691	4.85678	0.223793	0.822919	NA	0.0633391	0	4.85678	0	1	NA	0.0633391	0	4.85678	0	1	NA		Spov3_chr3.00103	0.231113	-0.0456892	4.08046	-0.0111971	0.991066	NA	0.231113	-1.08672	4.08046	-0.266324	0.78999	NA
Spov3_chr3.00104	0	NA	NA	NA	NA	NA	0	NA	NA	NA	NA	NA	0	NA	NA	NA	NA	NA		Spov3_chr3.00104	0	NA	NA	NA	NA	NA	0	NA	NA	NA	NA	NA	0	NA	NA	NA	NA	NA		Spov3_chr3.00104	0	NA	NA	NA	NA	NA	0	NA	NA	NA	NA	NA	0	NA	NA	NA	NA	NA		Spov3_chr3.00104	0	NA	NA	NA	NA	NA	0	NA	NA	NA	NA	NA	0	NA	NA	NA	NA	NA	0	NA	NA	NA	NA	NA		Spov3_chr3.00104	0	NA	NA	NA	NA	NA	0	NA	NA	NA	NA	NA	0	NA	NA	NA	NA	NA	0	NA	NA	NA	NA	NA		Spov3_chr3.00104	0	NA	NA	NA	NA	NA	0	NA	NA	NA	NA	NA	0	NA	NA	NA	NA	NA	0	NA	NA	NA	NA	NA		Spov3_chr3.00104	0	NA	NA	NA	NA	NA	0	NA	NA	NA	NA	NA
Spov3_chr3.00105	124.945	0.450565	0.312406	1.44224	0.149233	0.355493	124.945	0.658545	0.311267	2.11569	0.034371	0.124251	124.945	-0.0789401	0.315423	-0.250268	0.80238	0.918832		Spov3_chr3.00105	96.2104	0.913229	0.267599	3.41268	0.000643269	0.0038391	96.2104	0.438339	0.272061	1.61118	0.107141	0.383597	96.2104	-0.12107	0.27917	-0.433677	0.664523	0.834015		Spov3_chr3.00105	88.2672	0.0868677	0.307382	0.282605	0.77748	0.951853	88.2672	-0.220954	0.311437	-0.709465	0.478036	0.85332	88.2672	0.061371	0.307276	0.199726	0.841695	0.982212		Spov3_chr3.00105	119.902	-0.372118	0.201891	-1.84316	0.0653057	0.196275	119.902	1.03131	0.183719	5.6135	1.98271e-08	1.15102e-07	119.902	0.25544	0.190697	1.3395	0.180407	0.855693	119.902	0.146655	0.193663	0.757269	0.448889	1		Spov3_chr3.00105	107.526	0.860201	0.274315	3.13582	0.00171375	0.00518721	107.526	-0.126546	0.284052	-0.445503	0.655957	1	107.526	-0.173711	0.283756	-0.612185	0.540415	0.888063	107.526	-0.187345	0.282703	-0.662692	0.507528	1		Spov3_chr3.00105	100.308	0.832432	0.239771	3.47177	0.00051703	0.00178741	100.308	0.0361169	0.24775	0.14578	0.884095	0.97184	100.308	-0.39773	0.252532	-1.57497	0.115264	0.604365	100.308	-0.392981	0.25031	-1.56998	0.11642	0.955713		Spov3_chr3.00105	84.0744	-0.654188	0.307693	-2.12611	0.033494	0.469813	84.0744	-0.466101	0.304853	-1.52894	0.12628	0.317077
Spov3_chr3.00106	40.1146	0.272957	0.376771	0.724464	0.468781	0.696959	40.1146	0.67851	0.370943	1.82915	0.0673769	0.199082	40.1146	-0.016558	0.380531	-0.0435129	0.965293	0.988084		Spov3_chr3.00106	41.4791	0.100348	0.296661	0.33826	0.735168	0.862586	41.4791	0.258795	0.296843	0.871825	0.383304	NA	41.4791	-0.382425	0.312156	-1.22511	0.220534	0.446055		Spov3_chr3.00106	27.0022	0.372258	0.459549	0.81005	0.417912	0.812277	27.0022	0.0452082	0.468868	0.0964198	0.923187	0.988288	27.0022	0.613894	0.455077	1.34899	0.17734	0.6604		Spov3_chr3.00106	36.3809	0.102007	0.324488	0.314362	0.753246	0.879933	36.3809	0.40137	0.31201	1.2864	0.198303	0.317276	36.3809	0.342268	0.315435	1.08507	0.277891	0.908129	36.3809	-0.216653	0.330847	-0.654843	0.512569	1		Spov3_chr3.00106	44.2485	0.690722	0.312508	2.21025	0.0270877	0.0608354	44.2485	-0.236626	0.332528	-0.711598	0.476714	1	44.2485	-0.0281806	0.326832	-0.0862236	0.931289	0.990091	44.2485	-0.576853	0.335902	-1.71732	0.0859201	1		Spov3_chr3.00106	40.9737	1.47522	0.360604	4.09096	4.29597e-05	0.000178505	40.9737	0.295503	0.377681	0.782415	0.433971	NA	40.9737	-0.0454146	0.383762	-0.118341	0.905798	0.990354	40.9737	-0.210571	0.383792	-0.54866	0.583239	1		Spov3_chr3.00106	34.5889	-0.357475	0.450402	-0.793679	0.427382	0.90505	34.5889	-0.0201531	0.44373	-0.0454175	0.963774	0.984521
Spov3_chr3.00107	99.0137	-0.306459	0.206193	-1.48627	0.137208	0.336609	99.0137	-0.130828	0.203876	-0.641705	0.521065	0.726809	99.0137	-0.217141	0.204175	-1.0635	0.287554	0.555703		Spov3_chr3.00107	121.717	0.333081	0.226351	1.47152	0.141149	0.296726	121.717	0.233754	0.228327	1.02377	0.305945	0.644158	121.717	0.0570529	0.230821	0.247174	0.804774	0.911309		Spov3_chr3.00107	108.439	0.0837682	0.188066	0.445419	0.656017	0.917508	108.439	-0.184448	0.192726	-0.957049	0.338543	0.772154	108.439	-0.171694	0.190468	-0.901436	0.367356	0.830933		Spov3_chr3.00107	136.766	-0.217692	0.174814	-1.24528	0.213029	0.433208	136.766	0.209166	0.166613	1.2554	0.209333	0.331369	136.766	0.0744014	0.16912	0.439933	0.659985	0.976928	136.766	0.0918698	0.170558	0.538644	0.590133	1		Spov3_chr3.00107	192.732	1.88417	0.230495	8.17447	2.97174e-16	3.49694e-15	192.732	-0.263597	0.242625	-1.08644	0.277285	1	192.732	-0.281421	0.242071	-1.16256	0.245009	0.734997	192.732	-0.373374	0.241819	-1.54402	0.122583	1		Spov3_chr3.00107	122.073	0.272602	0.245097	1.11222	0.266043	0.402206	122.073	0.021242	0.248469	0.0854915	0.931871	0.985618	122.073	-0.0309276	0.248511	-0.124452	0.900958	0.989708	122.073	-0.218088	0.248724	-0.876828	0.38058	1		Spov3_chr3.00107	115.706	0.360733	0.211295	1.70725	0.0877754	0.651199	115.706	0.596101	0.208526	2.85864	0.00425465	0.0287123
Spov3_chr3.00108	1413.84	0.183301	0.0696489	2.63178	0.00849382	0.0458666	1413.84	0.0210733	0.0700204	0.300959	0.763445	0.88596	1413.84	0.186229	0.0694841	2.68017	0.00735844	0.0471574		Spov3_chr3.00108	1335.83	-0.0259015	0.0924713	-0.280103	0.779399	0.888451	1335.83	0.0411259	0.0926508	0.443881	0.657129	0.864081	1335.83	-0.145056	0.0932332	-1.55584	0.119746	0.301573		Spov3_chr3.00108	1351.91	0.017423	0.0767242	0.227086	0.820357	0.961908	1351.91	0.0408403	0.076972	0.530587	0.595705	0.906852	1351.91	0.0220385	0.0766285	0.287601	0.773652	0.967889		Spov3_chr3.00108	1558.22	0.025542	0.0787439	0.324369	0.745659	0.875489	1558.22	0.108392	0.0778748	1.39188	0.16396	0.272932	1558.22	0.124145	0.0781126	1.58931	0.11199	0.792631	1558.22	0.0803331	0.0785073	1.02326	0.306187	1		Spov3_chr3.00108	1570.32	0.213437	0.101049	2.1122	0.034669	0.0753566	1570.32	0.0681296	0.101862	0.668843	0.503595	1	1570.32	0.0494203	0.101767	0.485624	0.627234	0.915266	1570.32	-0.000291488	0.101658	-0.00286733	0.997712	1		Spov3_chr3.00108	1672.71	0.637277	0.0818514	7.78578	6.92852e-15	8.27649e-14	1672.71	-0.00394481	0.08321	-0.0474079	0.962188	0.991446	1672.71	0.00399459	0.083095	0.0480726	0.961658	0.996475	1672.71	0.062078	0.0826804	0.750818	0.452762	1		Spov3_chr3.00108	1267.65	-0.127535	0.104417	-1.2214	0.221934	0.810947	1267.65	0.0930091	0.103877	0.895377	0.370586	0.606137
Spov3_chr3.00109	0	NA	NA	NA	NA	NA	0	NA	NA	NA	NA	NA	0	NA	NA	NA	NA	NA		Spov3_chr3.00109	0	NA	NA	NA	NA	NA	0	NA	NA	NA	NA	NA	0	NA	NA	NA	NA	NA		Spov3_chr3.00109	0	NA	NA	NA	NA	NA	0	NA	NA	NA	NA	NA	0	NA	NA	NA	NA	NA		Spov3_chr3.00109	0	NA	NA	NA	NA	NA	0	NA	NA	NA	NA	NA	0	NA	NA	NA	NA	NA	0	NA	NA	NA	NA	NA		Spov3_chr3.00109	0	NA	NA	NA	NA	NA	0	NA	NA	NA	NA	NA	0	NA	NA	NA	NA	NA	0	NA	NA	NA	NA	NA		Spov3_chr3.00109	0	NA	NA	NA	NA	NA	0	NA	NA	NA	NA	NA	0	NA	NA	NA	NA	NA	0	NA	NA	NA	NA	NA		Spov3_chr3.00109	0	NA	NA	NA	NA	NA	0	NA	NA	NA	NA	NA
Spov3_chr3.00110	0	NA	NA	NA	NA	NA	0	NA	NA	NA	NA	NA	0	NA	NA	NA	NA	NA		Spov3_chr3.00110	0	NA	NA	NA	NA	NA	0	NA	NA	NA	NA	NA	0	NA	NA	NA	NA	NA		Spov3_chr3.00110	0	NA	NA	NA	NA	NA	0	NA	NA	NA	NA	NA	0	NA	NA	NA	NA	NA		Spov3_chr3.00110	0	NA	NA	NA	NA	NA	0	NA	NA	NA	NA	NA	0	NA	NA	NA	NA	NA	0	NA	NA	NA	NA	NA		Spov3_chr3.00110	0	NA	NA	NA	NA	NA	0	NA	NA	NA	NA	NA	0	NA	NA	NA	NA	NA	0	NA	NA	NA	NA	NA		Spov3_chr3.00110	0	NA	NA	NA	NA	NA	0	NA	NA	NA	NA	NA	0	NA	NA	NA	NA	NA	0	NA	NA	NA	NA	NA		Spov3_chr3.00110	0	NA	NA	NA	NA	NA	0	NA	NA	NA	NA	NA
Spov3_chr3.00111	0	NA	NA	NA	NA	NA	0	NA	NA	NA	NA	NA	0	NA	NA	NA	NA	NA		Spov3_chr3.00111	0	NA	NA	NA	NA	NA	0	NA	NA	NA	NA	NA	0	NA	NA	NA	NA	NA		Spov3_chr3.00111	0	NA	NA	NA	NA	NA	0	NA	NA	NA	NA	NA	0	NA	NA	NA	NA	NA		Spov3_chr3.00111	0	NA	NA	NA	NA	NA	0	NA	NA	NA	NA	NA	0	NA	NA	NA	NA	NA	0	NA	NA	NA	NA	NA		Spov3_chr3.00111	0	NA	NA	NA	NA	NA	0	NA	NA	NA	NA	NA	0	NA	NA	NA	NA	NA	0	NA	NA	NA	NA	NA		Spov3_chr3.00111	0	NA	NA	NA	NA	NA	0	NA	NA	NA	NA	NA	0	NA	NA	NA	NA	NA	0	NA	NA	NA	NA	NA		Spov3_chr3.00111	0	NA	NA	NA	NA	NA	0	NA	NA	NA	NA	NA
Spov3_chr3.00112	0	NA	NA	NA	NA	NA	0	NA	NA	NA	NA	NA	0	NA	NA	NA	NA	NA		Spov3_chr3.00112	0	NA	NA	NA	NA	NA	0	NA	NA	NA	NA	NA	0	NA	NA	NA	NA	NA		Spov3_chr3.00112	0	NA	NA	NA	NA	NA	0	NA	NA	NA	NA	NA	0	NA	NA	NA	NA	NA		Spov3_chr3.00112	0	NA	NA	NA	NA	NA	0	NA	NA	NA	NA	NA	0	NA	NA	NA	NA	NA	0	NA	NA	NA	NA	NA		Spov3_chr3.00112	0	NA	NA	NA	NA	NA	0	NA	NA	NA	NA	NA	0	NA	NA	NA	NA	NA	0	NA	NA	NA	NA	NA		Spov3_chr3.00112	0	NA	NA	NA	NA	NA	0	NA	NA	NA	NA	NA	0	NA	NA	NA	NA	NA	0	NA	NA	NA	NA	NA		Spov3_chr3.00112	0	NA	NA	NA	NA	NA	0	NA	NA	NA	NA	NA
Spov3_chr3.00113	70.4623	-0.0635507	0.254429	-0.249778	0.802759	0.910075	70.4623	-0.217737	0.25667	-0.848316	0.396262	0.61789	70.4623	0.46564	0.247033	1.88493	0.059439	0.206899		Spov3_chr3.00113	78.5627	0.0530655	0.314918	0.168506	0.866185	0.936546	78.5627	-0.0759529	0.31749	-0.239229	0.810928	0.931649	78.5627	-0.244477	0.32035	-0.763156	0.44537	0.675247		Spov3_chr3.00113	67.0023	0.49799	0.252225	1.97439	0.0483373	0.347449	67.0023	0.368346	0.255711	1.44048	0.149732	0.577827	67.0023	0.435331	0.252536	1.72384	0.084737	0.482171		Spov3_chr3.00113	77.2356	0.0166571	0.295285	0.0564102	0.955015	0.980858	77.2356	0.107875	0.290521	0.371314	0.710403	0.808908	77.2356	0.00485829	0.292971	0.0165828	0.986769	1	77.2356	0.17576	0.29291	0.600046	0.548475	1		Spov3_chr3.00113	74.6944	0.604904	0.213814	2.82911	0.00466782	0.0128691	74.6944	-0.0144752	0.226078	-0.0640276	0.948948	1	74.6944	-0.625184	0.236213	-2.6467	0.0081282	0.269063	74.6944	-0.329451	0.228085	-1.44442	0.14862	1		Spov3_chr3.00113	78.7694	0.515936	0.273783	1.88447	0.0595013	0.121485	78.7694	0.314277	0.277798	1.13132	0.257922	0.61502	78.7694	-0.136495	0.282997	-0.48232	0.629579	0.927902	78.7694	0.390059	0.274869	1.41907	0.155877	0.987261		Spov3_chr3.00113	71.8546	0.123993	0.268347	0.462063	0.644036	0.959854	71.8546	0.283827	0.265535	1.06889	0.285119	0.521862
Spov3_chr3.00114	187.897	0.0994195	0.152677	0.651175	0.514934	0.732867	187.897	0.177968	0.151953	1.17121	0.241516	0.457722	187.897	0.0439977	0.152546	0.288422	0.773024	0.90412		Spov3_chr3.00114	180.822	0.212451	0.1884	1.12766	0.259463	0.455223	180.822	0.194891	0.189503	1.02843	0.303746	0.642768	180.822	-0.173105	0.192984	-0.896992	0.369723	0.609428		Spov3_chr3.00114	181.63	0.313459	0.166262	1.88533	0.0593857	0.38212	181.63	0.0470882	0.169361	0.278035	0.780986	0.961202	181.63	0.206763	0.166744	1.24	0.214974	0.711776		Spov3_chr3.00114	231.516	-0.12993	0.186507	-0.696646	0.486024	0.702271	231.516	0.848902	0.179785	4.72176	2.33816e-06	1.0702e-05	231.516	-0.0667127	0.184551	-0.361486	0.717736	0.983555	231.516	0.040419	0.184918	0.218579	0.826978	1		Spov3_chr3.00114	251.646	1.22456	0.141716	8.64099	5.57266e-18	7.3258e-17	251.646	0.0619127	0.150433	0.411564	0.680659	1	251.646	0.0837237	0.149616	0.559591	0.575758	0.895705	251.646	-0.0196618	0.149485	-0.13153	0.895356	1		Spov3_chr3.00114	181.231	-0.257327	0.171396	-1.50136	0.133263	0.234639	181.231	0.237843	0.169022	1.40717	0.159377	0.49024	181.231	0.223517	0.168785	1.32427	0.185414	0.700226	181.231	-0.0451842	0.169579	-0.266449	0.789893	1		Spov3_chr3.00114	196.74	0.124662	0.218924	0.569429	0.569065	0.940301	196.74	0.33221	0.21742	1.52797	0.12652	0.317254
Spov3_chr3.00115	0.972963	-0.649012	2.5682	-0.252711	0.800492	NA	0.972963	-1.26522	2.63806	-0.479603	0.63151	NA	0.972963	-1.25633	2.62867	-0.477932	0.632699	NA		Spov3_chr3.00115	0.86252	-1.31067	2.29945	-0.569992	0.568683	NA	0.86252	1.37512	2.0588	0.667925	0.504181	NA	0.86252	-1.03411	2.29945	-0.449722	0.652911	NA		Spov3_chr3.00115	0.704966	3.51241	2.88588	1.2171	0.223566	NA	0.704966	1.01268	3.06636	0.330255	0.741207	NA	0.704966	0.844947	3.06632	0.275557	0.782888	NA		Spov3_chr3.00115	0.365978	1.74157	4.39958	0.39585	0.692216	NA	0.365978	2.0109	4.35332	0.461923	0.644137	NA	0.365978	0	4.43008	0	1	NA	0.365978	0.889418	4.43008	0.200768	0.84088	NA		Spov3_chr3.00115	0.546688	0.706481	4.85661	0.145468	0.884341	NA	0.546688	0	4.85678	0	1	1	0.546688	0	4.85678	0	1	NA	0.546688	3.76669	4.7409	0.79451	0.426899	1		Spov3_chr3.00115	1.18273	0.688121	2.77251	0.248194	0.803984	NA	1.18273	-0.871663	2.86939	-0.30378	0.761295	NA	1.18273	-3.20563	2.9743	-1.07778	0.281133	NA	1.18273	-2.40902	2.9743	-0.809947	0.417971	NA		Spov3_chr3.00115	2.17659	1.60672	1.66213	0.966665	0.333712	NA	2.17659	1.04342	1.68737	0.618371	0.536331	NA
Spov3_chr3.00116	13.1459	-0.0545249	0.480253	-0.113534	0.909607	0.962486	13.1459	0.263878	0.468571	0.563155	0.57333	NA	13.1459	-0.391944	0.491489	-0.797462	0.425183	NA		Spov3_chr3.00116	15.4965	0.0498055	0.493469	0.100929	0.919606	0.963176	15.4965	0.213049	0.493651	0.431578	0.666048	NA	15.4965	-0.000370496	0.503485	-0.000735863	0.999413	0.999589		Spov3_chr3.00116	9.50239	0.147493	0.735072	0.200651	0.840972	NA	9.50239	-0.424201	0.760273	-0.55796	0.576872	NA	9.50239	-0.103802	0.741557	-0.139979	0.888677	0.988669		Spov3_chr3.00116	15.8691	-0.899498	0.524444	-1.71514	0.0863187	0.238614	15.8691	0.21442	0.474863	0.45154	0.6516	0.763582	15.8691	-0.75908	0.507931	-1.49446	0.135056	0.821699	15.8691	0.119799	0.484396	0.247315	0.804664	NA		Spov3_chr3.00116	14.1268	0.00290286	0.588731	0.00493071	0.996066	0.999025	14.1268	0.167523	0.596466	0.280859	0.778818	1	14.1268	0.193247	0.593462	0.325626	0.744708	NA	14.1268	0.221266	0.589398	0.375411	0.707355	1		Spov3_chr3.00116	12.7126	-1.93602	0.750417	-2.57993	0.009882	0.0258562	12.7126	-0.509698	0.689761	-0.738948	0.459939	NA	12.7126	-0.118973	0.677207	-0.175681	0.860544	NA	12.7126	0.0298872	0.670224	0.0445929	0.964432	1		Spov3_chr3.00116	14.5558	1.02925	0.555016	1.85445	0.0636748	0.584291	14.5558	1.20344	0.548924	2.19235	0.0283539	0.116244
Spov3_chr3.00117	0	NA	NA	NA	NA	NA	0	NA	NA	NA	NA	NA	0	NA	NA	NA	NA	NA		Spov3_chr3.00117	0	NA	NA	NA	NA	NA	0	NA	NA	NA	NA	NA	0	NA	NA	NA	NA	NA		Spov3_chr3.00117	0	NA	NA	NA	NA	NA	0	NA	NA	NA	NA	NA	0	NA	NA	NA	NA	NA		Spov3_chr3.00117	0	NA	NA	NA	NA	NA	0	NA	NA	NA	NA	NA	0	NA	NA	NA	NA	NA	0	NA	NA	NA	NA	NA		Spov3_chr3.00117	0	NA	NA	NA	NA	NA	0	NA	NA	NA	NA	NA	0	NA	NA	NA	NA	NA	0	NA	NA	NA	NA	NA		Spov3_chr3.00117	0	NA	NA	NA	NA	NA	0	NA	NA	NA	NA	NA	0	NA	NA	NA	NA	NA	0	NA	NA	NA	NA	NA		Spov3_chr3.00117	0	NA	NA	NA	NA	NA	0	NA	NA	NA	NA	NA
Spov3_chr3.00118	0	NA	NA	NA	NA	NA	0	NA	NA	NA	NA	NA	0	NA	NA	NA	NA	NA		Spov3_chr3.00118	0	NA	NA	NA	NA	NA	0	NA	NA	NA	NA	NA	0	NA	NA	NA	NA	NA		Spov3_chr3.00118	0	NA	NA	NA	NA	NA	0	NA	NA	NA	NA	NA	0	NA	NA	NA	NA	NA		Spov3_chr3.00118	0	NA	NA	NA	NA	NA	0	NA	NA	NA	NA	NA	0	NA	NA	NA	NA	NA	0	NA	NA	NA	NA	NA		Spov3_chr3.00118	0	NA	NA	NA	NA	NA	0	NA	NA	NA	NA	NA	0	NA	NA	NA	NA	NA	0	NA	NA	NA	NA	NA		Spov3_chr3.00118	0	NA	NA	NA	NA	NA	0	NA	NA	NA	NA	NA	0	NA	NA	NA	NA	NA	0	NA	NA	NA	NA	NA		Spov3_chr3.00118	0	NA	NA	NA	NA	NA	0	NA	NA	NA	NA	NA
Spov3_chr3.00119	499.832	-0.359763	0.113007	-3.18354	0.00145487	0.0115988	499.832	-0.299513	0.112665	-2.65843	0.00785049	0.0422637	499.832	-0.0290132	0.111269	-0.260748	0.794287	0.914977		Spov3_chr3.00119	472.256	-0.301433	0.148307	-2.03248	0.0421046	0.120378	472.256	-0.50121	0.149676	-3.34862	0.000812142	0.0214528	472.256	0.0633941	0.148029	0.428256	0.668465	0.836492		Spov3_chr3.00119	449.747	-0.0271717	0.137435	-0.197706	0.843275	0.965672	449.747	-0.0870563	0.13816	-0.630112	0.528621	0.878661	449.747	-0.282383	0.138269	-2.04227	0.0411251	0.328375		Spov3_chr3.00119	383.774	0.122456	0.133141	0.919754	0.357702	0.590735	383.774	-0.6401	0.13495	-4.74325	2.10322e-06	9.68454e-06	383.774	-0.262532	0.133854	-1.96134	0.0498397	0.672128	383.774	-0.142254	0.134064	-1.06109	0.28865	1		Spov3_chr3.00119	413.766	-0.425462	0.141847	-2.99944	0.00270476	0.00784678	413.766	0.120471	0.141385	0.85208	0.394169	1	413.766	0.0792696	0.141243	0.561228	0.574642	0.895089	413.766	0.0152096	0.141027	0.107849	0.914115	1		Spov3_chr3.00119	409.467	-0.5251	0.145889	-3.5993	0.000319073	0.00114133	409.467	-0.302782	0.145802	-2.07667	0.0378324	0.239266	409.467	0.0216227	0.144164	0.149987	0.880775	0.985112	409.467	0.134006	0.14319	0.93586	0.349345	1		Spov3_chr3.00119	537.567	0.343668	0.147646	2.32765	0.0199307	0.375085	537.567	0.224398	0.147748	1.51879	0.128816	0.321025
Spov3_chr3.00120	1353.22	-0.236782	0.105879	-2.23635	0.0253288	0.103583	1353.22	-0.0671702	0.105556	-0.636348	0.52455	0.72962	1353.22	-0.0268526	0.105398	-0.254772	0.798899	0.916998		Spov3_chr3.00120	1268.11	-0.0437607	0.170499	-0.256663	0.797439	0.898894	1268.11	-0.283302	0.170936	-1.65735	0.0974479	0.367575	1268.11	-0.0980942	0.170842	-0.574179	0.565846	0.76808		Spov3_chr3.00120	1419.98	0.0773289	0.108018	0.715888	0.474061	0.845155	1419.98	-0.096788	0.108494	-0.8921	0.372339	0.796164	1419.98	-0.0812882	0.108194	-0.751322	0.452459	0.873482		Spov3_chr3.00120	870.649	0.470744	0.179268	2.62593	0.00864129	0.0435784	870.649	-1.4481	0.182204	-7.94769	1.90015e-15	2.03204e-14	870.649	-0.3891	0.180128	-2.16014	0.030762	0.602577	870.649	-0.038314	0.179838	-0.213047	0.83129	1		Spov3_chr3.00120	1185.27	-1.29271	0.159244	-8.11778	4.74776e-16	5.50794e-15	1185.27	0.246753	0.157343	1.56825	0.116823	1	1185.27	0.16019	0.157354	1.01802	0.308669	0.78194	1185.27	0.0614254	0.157332	0.390418	0.696227	1		Spov3_chr3.00120	1393.99	-0.556377	0.10465	-5.31657	1.05744e-07	6.30488e-07	1393.99	0.156879	0.103616	1.51404	0.130016	0.442949	1393.99	0.441003	0.103108	4.2771	1.89347e-05	0.00718499	1393.99	0.155793	0.103284	1.5084	0.131453	0.972408		Spov3_chr3.00120	1415.74	-0.265466	0.120966	-2.19456	0.0281953	0.441048	1415.74	-0.795764	0.121675	-6.54007	6.14921e-11	6.3347e-09
Spov3_chr3.00121	0	NA	NA	NA	NA	NA	0	NA	NA	NA	NA	NA	0	NA	NA	NA	NA	NA		Spov3_chr3.00121	0	NA	NA	NA	NA	NA	0	NA	NA	NA	NA	NA	0	NA	NA	NA	NA	NA		Spov3_chr3.00121	0	NA	NA	NA	NA	NA	0	NA	NA	NA	NA	NA	0	NA	NA	NA	NA	NA		Spov3_chr3.00121	0	NA	NA	NA	NA	NA	0	NA	NA	NA	NA	NA	0	NA	NA	NA	NA	NA	0	NA	NA	NA	NA	NA		Spov3_chr3.00121	0	NA	NA	NA	NA	NA	0	NA	NA	NA	NA	NA	0	NA	NA	NA	NA	NA	0	NA	NA	NA	NA	NA		Spov3_chr3.00121	0	NA	NA	NA	NA	NA	0	NA	NA	NA	NA	NA	0	NA	NA	NA	NA	NA	0	NA	NA	NA	NA	NA		Spov3_chr3.00121	0	NA	NA	NA	NA	NA	0	NA	NA	NA	NA	NA
Spov3_chr3.00122	2.08	-0.305744	1.46559	-0.208615	0.834749	NA	2.08	-0.00758947	1.43173	-0.0053009	0.995771	NA	2.08	1.04187	1.35228	0.770452	0.441032	NA		Spov3_chr3.00122	1.30395	-0.941748	1.84592	-0.510179	0.609926	NA	1.30395	-1.55415	1.92498	-0.807359	0.41946	NA	1.30395	-3.85211	2.093	-1.84047	0.0656993	NA		Spov3_chr3.00122	4.04099	1.35404	0.90768	1.49176	0.135762	NA	4.04099	0.481089	0.953877	0.504352	0.614014	NA	4.04099	-1.70917	1.19807	-1.42661	0.153693	NA		Spov3_chr3.00122	2.59494	-2.72073	1.5862	-1.71525	0.0862988	0.238614	2.59494	-1.14529	1.32513	-0.864287	0.38743	0.531485	2.59494	-1.36811	1.35496	-1.00971	0.312635	0.912099	2.59494	-0.512003	1.3057	-0.392128	0.694964	NA		Spov3_chr3.00122	4.042	-4.50778	1.81042	-2.48991	0.0127776	0.0316686	4.042	0.726933	1.42336	0.510717	0.609549	1	4.042	0.295169	1.43664	0.205458	0.837215	NA	4.042	0.994513	1.41023	0.705216	0.480676	1		Spov3_chr3.00122	2.79767	-1.35246	1.18946	-1.13704	0.255523	0.390163	2.79767	-1.92497	1.27387	-1.51113	0.130757	NA	2.79767	-0.979713	1.17232	-0.835707	0.40332	NA	2.79767	-1.87587	1.24128	-1.51124	0.130728	NA		Spov3_chr3.00122	2.29591	-0.372444	1.31852	-0.28247	0.777583	NA	2.29591	-1.29467	1.40205	-0.923414	0.355791	NA
Spov3_chr3.00123	1.83168	0.430318	1.53616	0.280126	0.779381	NA	1.83168	0.440116	1.53478	0.286761	0.774295	NA	1.83168	-0.859056	1.66136	-0.517081	0.6051	NA		Spov3_chr3.00123	1.20655	1.84259	2.22176	0.829336	0.406915	NA	1.20655	2.0174	2.22145	0.908144	0.363802	NA	1.20655	1.80298	2.24488	0.803151	0.421887	NA		Spov3_chr3.00123	2.99158	1.04884	1.27702	0.821316	0.411466	NA	2.99158	1.30491	1.26954	1.02786	0.304014	NA	2.99158	1.53386	1.24943	1.22765	0.21958	NA		Spov3_chr3.00123	1.80998	-0.236764	1.63479	-0.144828	0.884846	NA	1.80998	-0.666336	1.63893	-0.406567	0.684326	0.789837	1.80998	-0.854312	1.67265	-0.510754	0.609524	0.970561	1.80998	0.0499012	1.60875	0.0310187	0.975255	NA		Spov3_chr3.00123	1.09865	1.66542	2.61378	0.637171	0.524014	NA	1.09865	1.07176	2.71403	0.394897	0.692919	1	1.09865	0.992924	2.71459	0.365773	0.714534	NA	1.09865	2.9051	2.56456	1.13279	0.257303	1		Spov3_chr3.00123	1.75934	0.955042	1.36644	0.698926	0.484599	0.62607	1.75934	0.402507	1.4178	0.283896	0.77649	NA	1.75934	-0.636564	1.53535	-0.414605	0.678431	NA	1.75934	-0.83278	1.54021	-0.540692	0.58872	NA		Spov3_chr3.00123	3.06375	0.390051	1.55773	0.250398	0.80228	NA	3.06375	0.107371	1.56711	0.0685153	0.945375	NA
Spov3_chr3.00124	0.179806	0	4.40736	0	1	NA	0.179806	0	4.40736	0	1	NA	0.179806	1.94246	4.35666	0.44586	0.655699	NA		Spov3_chr3.00124	0	NA	NA	NA	NA	NA	0	NA	NA	NA	NA	NA	0	NA	NA	NA	NA	NA		Spov3_chr3.00124	0.310383	1.65772	4.37848	0.378607	0.70498	NA	0.310383	1.81874	4.3757	0.415645	0.67767	NA	0.310383	0	4.40736	0	1	NA		Spov3_chr3.00124	0.126592	0.948357	4.85661	0.195271	0.84518	NA	0.126592	0.566949	4.85678	0.116734	0.907071	NA	0.126592	0	4.85678	0	1	NA	0.126592	0	4.85678	0	1	NA		Spov3_chr3.00124	0	NA	NA	NA	NA	NA	0	NA	NA	NA	NA	NA	0	NA	NA	NA	NA	NA	0	NA	NA	NA	NA	NA		Spov3_chr3.00124	0	NA	NA	NA	NA	NA	0	NA	NA	NA	NA	NA	0	NA	NA	NA	NA	NA	0	NA	NA	NA	NA	NA		Spov3_chr3.00124	0.221157	1.80776	4.03843	0.447639	0.654414	NA	0.221157	0	4.08046	0	1	NA
Spov3_chr3.00125	0.0815169	0	4.40736	0	1	NA	0.0815169	0.961333	4.40736	0.21812	0.827336	NA	0.0815169	0	4.40736	0	1	NA		Spov3_chr3.00125	0	NA	NA	NA	NA	NA	0	NA	NA	NA	NA	NA	0	NA	NA	NA	NA	NA		Spov3_chr3.00125	0	NA	NA	NA	NA	NA	0	NA	NA	NA	NA	NA	0	NA	NA	NA	NA	NA		Spov3_chr3.00125	0	NA	NA	NA	NA	NA	0	NA	NA	NA	NA	NA	0	NA	NA	NA	NA	NA	0	NA	NA	NA	NA	NA		Spov3_chr3.00125	0.184618	-1.88761	4.83973	-0.390024	0.696519	NA	0.184618	-0.489409	4.8399	-0.10112	0.919456	1	0.184618	-1.52419	4.8399	-0.314921	0.752822	NA	0.184618	-1.6445	4.8399	-0.33978	0.734022	1		Spov3_chr3.00125	0.0658113	-1.03885	4.85661	-0.213904	0.830622	NA	0.0658113	-0.83666	4.85678	-0.172266	0.863228	NA	0.0658113	-0.880824	4.85678	-0.18136	0.856085	NA	0.0658113	-1.04601	4.85678	-0.215371	0.829478	NA		Spov3_chr3.00125	0	NA	NA	NA	NA	NA	0	NA	NA	NA	NA	NA
Spov3_chr3.00126	0	NA	NA	NA	NA	NA	0	NA	NA	NA	NA	NA	0	NA	NA	NA	NA	NA		Spov3_chr3.00126	0	NA	NA	NA	NA	NA	0	NA	NA	NA	NA	NA	0	NA	NA	NA	NA	NA		Spov3_chr3.00126	0	NA	NA	NA	NA	NA	0	NA	NA	NA	NA	NA	0	NA	NA	NA	NA	NA		Spov3_chr3.00126	0	NA	NA	NA	NA	NA	0	NA	NA	NA	NA	NA	0	NA	NA	NA	NA	NA	0	NA	NA	NA	NA	NA		Spov3_chr3.00126	0	NA	NA	NA	NA	NA	0	NA	NA	NA	NA	NA	0	NA	NA	NA	NA	NA	0	NA	NA	NA	NA	NA		Spov3_chr3.00126	0	NA	NA	NA	NA	NA	0	NA	NA	NA	NA	NA	0	NA	NA	NA	NA	NA	0	NA	NA	NA	NA	NA		Spov3_chr3.00126	0	NA	NA	NA	NA	NA	0	NA	NA	NA	NA	NA
Spov3_chr3.00127	37.2393	0.165278	0.412026	0.401135	0.688321	0.845976	37.2393	0.0948003	0.412883	0.229606	0.818398	0.916627	37.2393	-0.322494	0.418791	-0.770059	0.441265	0.698177		Spov3_chr3.00127	63.2892	0.172375	0.28093	0.613588	0.539488	0.726763	63.2892	0.198292	0.282576	0.70173	0.482847	0.774785	63.2892	-0.126864	0.288535	-0.439682	0.660168	0.831113		Spov3_chr3.00127	43.0947	0.0367179	0.340682	0.107778	0.914172	0.984003	43.0947	0.26577	0.33901	0.783959	0.433064	0.830118	43.0947	0.415297	0.334275	1.24238	0.214096	0.711618		Spov3_chr3.00127	54.0931	-0.347515	0.259908	-1.33707	0.181199	0.390983	54.0931	-0.0586137	0.249294	-0.235119	0.814117	0.883521	54.0931	-0.701671	0.262579	-2.67223	0.00753496	0.396933	54.0931	-0.366594	0.25915	-1.4146	0.157184	1		Spov3_chr3.00127	40.5661	0.201038	0.372661	0.539467	0.589565	0.717868	40.5661	0.0769403	0.380837	0.202029	0.839894	1	40.5661	-0.242083	0.385432	-0.628082	0.529951	0.882981	40.5661	0.293988	0.374573	0.784861	0.432535	1		Spov3_chr3.00127	43.1054	-0.129352	0.304678	-0.424552	0.671163	0.782208	43.1054	-0.0187166	0.306273	-0.061111	0.951271	0.989811	43.1054	-0.388677	0.312621	-1.24328	0.213763	0.729388	43.1054	-0.420946	0.309884	-1.3584	0.174337	0.993358		Spov3_chr3.00127	41.4016	-0.111463	0.300149	-0.37136	0.710369	0.974406	41.4016	0.0650479	0.295252	0.220313	0.825627	0.918535
Spov3_chr3.00128	0.590373	-1.86694	2.84013	-0.657344	0.51096	NA	0.590373	0.986586	2.68277	0.367748	0.713061	NA	0.590373	-0.978828	2.84013	-0.344642	0.730363	NA		Spov3_chr3.00128	0.381499	0	4.40736	0	1	NA	0.381499	2.90742	4.2987	0.676349	0.498819	NA	0.381499	0	4.40736	0	1	NA		Spov3_chr3.00128	0.849665	-2.87351	2.45252	-1.17166	0.241335	NA	0.849665	0.702225	2.23028	0.314859	0.752869	NA	0.849665	-2.90945	2.45249	-1.18632	0.235496	NA		Spov3_chr3.00128	0.424334	0	4.85661	0	1	NA	0.424334	1.34576	4.8303	0.278609	0.780545	NA	0.424334	3.01138	4.75378	0.633471	0.526426	NA	0.424334	0	4.85678	0	1	NA		Spov3_chr3.00128	0.89475	-2.24229	3.40693	-0.658156	0.510438	NA	0.89475	0.990117	3.28092	0.30178	0.76282	1	0.89475	-0.0341236	3.35711	-0.0101646	0.99189	NA	0.89475	1.17242	3.2618	0.359439	0.719267	1		Spov3_chr3.00128	0.910011	2.1769	3.07668	0.70755	0.479225	NA	0.910011	0.125126	3.23212	0.0387134	0.969119	NA	0.910011	2.60534	3.06536	0.849928	0.395365	NA	0.910011	-1.04601	3.23212	-0.32363	0.746218	NA		Spov3_chr3.00128	0.418352	0.916065	3.71225	0.246768	0.805088	NA	0.418352	2.28079	3.62014	0.630028	0.528676	NA
Spov3_chr3.00129	0	NA	NA	NA	NA	NA	0	NA	NA	NA	NA	NA	0	NA	NA	NA	NA	NA		Spov3_chr3.00129	0	NA	NA	NA	NA	NA	0	NA	NA	NA	NA	NA	0	NA	NA	NA	NA	NA		Spov3_chr3.00129	0	NA	NA	NA	NA	NA	0	NA	NA	NA	NA	NA	0	NA	NA	NA	NA	NA		Spov3_chr3.00129	0	NA	NA	NA	NA	NA	0	NA	NA	NA	NA	NA	0	NA	NA	NA	NA	NA	0	NA	NA	NA	NA	NA		Spov3_chr3.00129	0.152353	-1.21706	4.85661	-0.250598	0.802125	NA	0.152353	0.181157	4.85678	0.0372998	0.970246	1	0.152353	-0.853621	4.85678	-0.175759	0.860484	NA	0.152353	-0.973937	4.85678	-0.200531	0.841065	1		Spov3_chr3.00129	0	NA	NA	NA	NA	NA	0	NA	NA	NA	NA	NA	0	NA	NA	NA	NA	NA	0	NA	NA	NA	NA	NA		Spov3_chr3.00129	0	NA	NA	NA	NA	NA	0	NA	NA	NA	NA	NA
Spov3_chr3.00130	0.157159	1.77702	4.37564	0.406117	0.684657	NA	0.157159	0	4.40736	0	1	NA	0.157159	0	4.40736	0	1	NA		Spov3_chr3.00130	0.416646	1.4785	4.36962	0.338358	0.735093	NA	0.416646	0	4.40736	0	1	NA	0.416646	2.42457	4.32453	0.560656	0.575032	NA		Spov3_chr3.00130	0.177213	1.9034	4.35818	0.436742	0.662299	NA	0.177213	0	4.40746	0	1	NA	0.177213	0	4.40736	0	1	NA		Spov3_chr3.00130	0	NA	NA	NA	NA	NA	0	NA	NA	NA	NA	NA	0	NA	NA	NA	NA	NA	0	NA	NA	NA	NA	NA		Spov3_chr3.00130	0.573683	-2.01311	3.14821	-0.639448	0.522532	NA	0.573683	-0.626776	3.08679	-0.203052	0.839095	1	0.573683	-2.61143	3.14826	-0.829484	0.406831	NA	0.573683	-0.880785	3.09367	-0.284706	0.77587	1		Spov3_chr3.00130	0.460024	0	4.16841	0	1	NA	0.460024	1.82244	4.14216	0.439973	0.659957	NA	0.460024	2.60212	4.08015	0.637749	0.523637	NA	0.460024	1.62909	4.14056	0.393448	0.693989	NA		Spov3_chr3.00130	0.206362	0.916067	4.08046	0.224501	0.822367	NA	0.206362	0.836822	4.08046	0.205081	0.837509	NA
Spov3_chr3.00131	1.86517	-0.628155	1.51172	-0.415524	0.677758	NA	1.86517	0.229183	1.42849	0.160438	0.872536	NA	1.86517	-0.0994763	1.44951	-0.0686276	0.945286	NA		Spov3_chr3.00131	1.47347	0.00531491	1.64546	0.00323004	0.997423	NA	1.47347	0.19829	1.64344	0.120655	0.903964	NA	1.47347	-0.00692642	1.67349	-0.0041389	0.996698	NA		Spov3_chr3.00131	3.0343	-0.0174391	1.28795	-0.0135402	0.989197	NA	3.0343	1.06458	1.20994	0.879861	0.378935	NA	3.0343	1.65695	1.17399	1.41138	0.158132	NA		Spov3_chr3.00131	2.76639	-2.65751	1.58425	-1.67746	0.0934523	0.251754	2.76639	-0.678507	1.30343	-0.520557	0.602675	0.723988	2.76639	-1.62495	1.38744	-1.17119	0.241523	0.8956	2.76639	-0.250731	1.29814	-0.193147	0.846844	NA		Spov3_chr3.00131	1.31577	-1.66621	2.14107	-0.778212	0.436444	0.579386	1.31577	0.909032	1.9071	0.476657	0.633607	1	1.31577	0.168037	1.97367	0.085139	0.932151	NA	1.31577	1.46918	1.85953	0.790079	0.429481	1		Spov3_chr3.00131	1.45221	-0.057239	1.78431	-0.032079	0.974409	0.98427	1.45221	-2.09229	2.03961	-1.02583	0.304972	NA	1.45221	0.0853616	1.78553	0.0478073	0.96187	NA	1.45221	0.270379	1.76045	0.153586	0.877937	NA		Spov3_chr3.00131	2.25322	0.394038	1.58312	0.2489	0.803438	NA	2.25322	2.1507	1.45891	1.47418	0.140434	NA
Spov3_chr3.00132	0	NA	NA	NA	NA	NA	0	NA	NA	NA	NA	NA	0	NA	NA	NA	NA	NA		Spov3_chr3.00132	0	NA	NA	NA	NA	NA	0	NA	NA	NA	NA	NA	0	NA	NA	NA	NA	NA		Spov3_chr3.00132	0	NA	NA	NA	NA	NA	0	NA	NA	NA	NA	NA	0	NA	NA	NA	NA	NA		Spov3_chr3.00132	0	NA	NA	NA	NA	NA	0	NA	NA	NA	NA	NA	0	NA	NA	NA	NA	NA	0	NA	NA	NA	NA	NA		Spov3_chr3.00132	0	NA	NA	NA	NA	NA	0	NA	NA	NA	NA	NA	0	NA	NA	NA	NA	NA	0	NA	NA	NA	NA	NA		Spov3_chr3.00132	0	NA	NA	NA	NA	NA	0	NA	NA	NA	NA	NA	0	NA	NA	NA	NA	NA	0	NA	NA	NA	NA	NA		Spov3_chr3.00132	0	NA	NA	NA	NA	NA	0	NA	NA	NA	NA	NA
Spov3_chr3.00133	0	NA	NA	NA	NA	NA	0	NA	NA	NA	NA	NA	0	NA	NA	NA	NA	NA		Spov3_chr3.00133	0	NA	NA	NA	NA	NA	0	NA	NA	NA	NA	NA	0	NA	NA	NA	NA	NA		Spov3_chr3.00133	0	NA	NA	NA	NA	NA	0	NA	NA	NA	NA	NA	0	NA	NA	NA	NA	NA		Spov3_chr3.00133	0	NA	NA	NA	NA	NA	0	NA	NA	NA	NA	NA	0	NA	NA	NA	NA	NA	0	NA	NA	NA	NA	NA		Spov3_chr3.00133	0	NA	NA	NA	NA	NA	0	NA	NA	NA	NA	NA	0	NA	NA	NA	NA	NA	0	NA	NA	NA	NA	NA		Spov3_chr3.00133	0	NA	NA	NA	NA	NA	0	NA	NA	NA	NA	NA	0	NA	NA	NA	NA	NA	0	NA	NA	NA	NA	NA		Spov3_chr3.00133	0	NA	NA	NA	NA	NA	0	NA	NA	NA	NA	NA
Spov3_chr3.00134	458.7	-0.215228	0.108975	-1.97503	0.0482649	0.165052	458.7	0.0584299	0.10758	0.543132	0.587039	0.775186	458.7	-0.152274	0.108289	-1.40618	0.159671	0.3948		Spov3_chr3.00134	557.903	0.184201	0.125673	1.46571	0.142727	0.298812	557.903	0.360738	0.125653	2.8709	0.00409304	0.0590799	557.903	0.422044	0.125796	3.355	0.00079366	0.00635377		Spov3_chr3.00134	423.106	0.133546	0.110401	1.20964	0.226416	0.666372	423.106	-0.0804328	0.112205	-0.716841	0.473472	0.850303	423.106	0.117112	0.110301	1.06175	0.288351	0.779342		Spov3_chr3.00134	441.186	-0.764401	0.112493	-6.79512	1.08223e-11	8.08721e-10	441.186	-0.168557	0.107166	-1.57286	0.115752	0.205867	441.186	-0.228407	0.108083	-2.11326	0.0345783	0.616846	441.186	-0.330378	0.109394	-3.02006	0.00252721	0.495381		Spov3_chr3.00134	1137.05	3.08618	0.159105	19.3971	8.16684e-84	1.43332e-81	1137.05	-0.124471	0.164377	-0.757233	0.44891	1	1137.05	0.0165389	0.163588	0.101101	0.91947	0.987781	1137.05	0.0124731	0.163217	0.0764203	0.939085	1		Spov3_chr3.00134	516.476	0.390635	0.0938834	4.16085	3.17063e-05	0.0001344	516.476	0.191004	0.0956719	1.99645	0.0458846	0.266883	516.476	0.0100222	0.096381	0.103985	0.917181	0.991149	516.476	-0.00493836	0.0956035	-0.0516546	0.958804	1		Spov3_chr3.00134	411.933	-0.146659	0.134988	-1.08646	0.277276	0.850342	411.933	-0.607513	0.136747	-4.44262	8.88714e-06	0.000205086
Spov3_chr3.00135	0	NA	NA	NA	NA	NA	0	NA	NA	NA	NA	NA	0	NA	NA	NA	NA	NA		Spov3_chr3.00135	0	NA	NA	NA	NA	NA	0	NA	NA	NA	NA	NA	0	NA	NA	NA	NA	NA		Spov3_chr3.00135	0	NA	NA	NA	NA	NA	0	NA	NA	NA	NA	NA	0	NA	NA	NA	NA	NA		Spov3_chr3.00135	0	NA	NA	NA	NA	NA	0	NA	NA	NA	NA	NA	0	NA	NA	NA	NA	NA	0	NA	NA	NA	NA	NA		Spov3_chr3.00135	0	NA	NA	NA	NA	NA	0	NA	NA	NA	NA	NA	0	NA	NA	NA	NA	NA	0	NA	NA	NA	NA	NA		Spov3_chr3.00135	0	NA	NA	NA	NA	NA	0	NA	NA	NA	NA	NA	0	NA	NA	NA	NA	NA	0	NA	NA	NA	NA	NA		Spov3_chr3.00135	0	NA	NA	NA	NA	NA	0	NA	NA	NA	NA	NA
Spov3_chr3.00136	0	NA	NA	NA	NA	NA	0	NA	NA	NA	NA	NA	0	NA	NA	NA	NA	NA		Spov3_chr3.00136	0	NA	NA	NA	NA	NA	0	NA	NA	NA	NA	NA	0	NA	NA	NA	NA	NA		Spov3_chr3.00136	0	NA	NA	NA	NA	NA	0	NA	NA	NA	NA	NA	0	NA	NA	NA	NA	NA		Spov3_chr3.00136	0	NA	NA	NA	NA	NA	0	NA	NA	NA	NA	NA	0	NA	NA	NA	NA	NA	0	NA	NA	NA	NA	NA		Spov3_chr3.00136	0	NA	NA	NA	NA	NA	0	NA	NA	NA	NA	NA	0	NA	NA	NA	NA	NA	0	NA	NA	NA	NA	NA		Spov3_chr3.00136	0	NA	NA	NA	NA	NA	0	NA	NA	NA	NA	NA	0	NA	NA	NA	NA	NA	0	NA	NA	NA	NA	NA		Spov3_chr3.00136	0	NA	NA	NA	NA	NA	0	NA	NA	NA	NA	NA
Spov3_chr3.00137	136.873	0.133201	0.18464	0.721411	0.470657	0.698543	136.873	0.680486	0.179905	3.78247	0.000155281	0.0021371	136.873	-0.144697	0.186867	-0.774333	0.438734	0.695795		Spov3_chr3.00137	166.996	0.0853648	0.268836	0.317535	0.750837	0.872737	166.996	0.622943	0.267219	2.33121	0.0197423	0.149473	166.996	-0.0754894	0.271365	-0.278184	0.780871	0.898922		Spov3_chr3.00137	120.252	0.26169	0.22328	1.17203	0.241187	0.681925	120.252	0.350367	0.223647	1.5666	0.117207	0.522436	120.252	0.442428	0.221505	1.99737	0.0457849	0.349767		Spov3_chr3.00137	185.346	-0.470248	0.166059	-2.83181	0.00462848	0.0269609	185.346	0.34834	0.156496	2.22587	0.0260232	0.0575474	185.346	-0.0937962	0.160373	-0.584862	0.558641	0.963601	185.346	-0.0651488	0.161478	-0.403453	0.686615	1		Spov3_chr3.00137	137.451	0.399467	0.228989	1.74448	0.0810749	0.154491	137.451	-0.0441338	0.235212	-0.187634	0.851163	1	137.451	0.0330298	0.233861	0.141237	0.887683	0.980453	137.451	0.141193	0.232087	0.608362	0.542947	1		Spov3_chr3.00137	135.223	-0.0908946	0.191832	-0.473825	0.635625	0.754306	135.223	0.256952	0.190591	1.34818	0.177599	0.515531	135.223	-0.175011	0.194199	-0.901193	0.367486	0.82994	135.223	-0.222244	0.193016	-1.15143	0.249557	1		Spov3_chr3.00137	155.019	0.461688	0.238623	1.9348	0.0530152	0.548277	155.019	0.867528	0.235873	3.67794	0.000235122	0.00303607
Spov3_chr3.00138	20.938	0.319942	0.497714	0.642822	0.52034	0.73691	20.938	0.505609	0.493521	1.02449	0.305603	0.529361	20.938	0.247047	0.497769	0.496309	0.619676	0.821363		Spov3_chr3.00138	23.9478	0.299303	0.442406	0.676535	0.498701	0.692219	23.9478	0.0791705	0.450122	0.175887	0.860383	NA	23.9478	0.0980689	0.452144	0.216897	0.828288	0.923184		Spov3_chr3.00138	22.0259	0.0393117	0.430441	0.0913289	0.927231	0.98596	22.0259	0.0528463	0.433244	0.121978	0.902916	0.984051	22.0259	-0.322431	0.438735	-0.734911	0.462394	0.878197		Spov3_chr3.00138	24.2289	-0.385888	0.402562	-0.95858	0.33777	0.570659	24.2289	-0.462116	0.394393	-1.17172	0.241311	0.370246	24.2289	-0.228082	0.392609	-0.580939	0.561282	0.963601	24.2289	-0.170441	0.395156	-0.431327	0.666231	1		Spov3_chr3.00138	24.5857	0.449443	0.517174	0.869036	0.384827	0.529592	24.5857	0.836694	0.517916	1.6155	0.106202	1	24.5857	-0.100106	0.535012	-0.187109	0.851575	NA	24.5857	0.216176	0.525178	0.411624	0.680615	1		Spov3_chr3.00138	27.5911	0.0966648	0.370455	0.260935	0.794143	0.868133	27.5911	-0.17295	0.382368	-0.452313	0.651043	NA	27.5911	0.361593	0.368213	0.982019	0.326091	0.804351	27.5911	0.0221042	0.371971	0.0594246	0.952614	1		Spov3_chr3.00138	20.8171	-0.103807	0.455337	-0.227978	0.819663	0.991459	20.8171	0.479978	0.438966	1.09343	0.274206	0.509653
Spov3_chr3.00139	12.8704	-0.0747928	0.540914	-0.138271	0.890026	0.953672	12.8704	0.0528287	0.536406	0.0984865	0.921546	NA	12.8704	-0.465453	0.552941	-0.841777	0.399913	NA		Spov3_chr3.00139	23.4459	-0.0905612	0.427928	-0.211627	0.832398	0.919154	23.4459	-0.27909	0.436591	-0.639248	0.522661	NA	23.4459	0.161617	0.42846	0.377205	0.706021	0.858398		Spov3_chr3.00139	16.3522	0.04025	0.509284	0.0790325	0.937007	0.988635	16.3522	0.222504	0.507746	0.438219	0.661228	0.92655	16.3522	0.39656	0.498664	0.795245	0.426471	0.861739		Spov3_chr3.00139	23.8136	0.0677802	0.398638	0.170029	0.864987	0.938127	23.8136	0.285544	0.38577	0.740193	0.459183	0.60053	23.8136	0.0147998	0.394491	0.0375162	0.970073	0.998458	23.8136	-0.535914	0.415377	-1.29019	0.196986	1		Spov3_chr3.00139	212.464	5.79398	0.280598	20.6487	1.0033e-94	2.51242e-92	212.464	0.280393	0.337676	0.830362	0.406334	1	212.464	0.349924	0.332682	1.05183	0.292879	0.774371	212.464	-0.487377	0.362721	-1.34367	0.179055	1		Spov3_chr3.00139	17.0909	-0.0928556	0.474428	-0.195721	0.844828	0.902709	17.0909	0.248885	0.470238	0.529275	0.596615	NA	17.0909	-0.0455706	0.478051	-0.0953258	0.924056	NA	17.0909	0.305079	0.463156	0.658695	0.510092	1		Spov3_chr3.00139	13.5722	1.07146	0.60997	1.75658	0.0789889	0.627568	13.5722	0.837317	0.613602	1.36459	0.172381	0.384798
Spov3_chr3.00140	221.818	0.162774	0.153315	1.0617	0.288374	0.534256	221.818	-0.047449	0.154707	-0.306702	0.75907	0.883826	221.818	-0.00319929	0.153959	-0.0207801	0.983421	0.993702		Spov3_chr3.00140	348.321	-1.00467	0.122924	-8.17309	3.00586e-16	1.59142e-14	348.321	-0.251288	0.119143	-2.10914	0.0349326	0.209541	348.321	-0.240626	0.119672	-2.01071	0.0443559	0.151228		Spov3_chr3.00140	291.461	-0.198557	0.128329	-1.54725	0.121804	0.521635	291.461	0.00428113	0.127831	0.0334905	0.973283	0.996105	291.461	0.1363	0.125986	1.08187	0.279312	0.771019		Spov3_chr3.00140	370.721	0.287503	0.109357	2.62904	0.00856269	0.043264	370.721	-0.138132	0.109608	-1.26023	0.207587	0.32921	370.721	0.146489	0.108913	1.34501	0.178622	0.855693	370.721	0.12626	0.10995	1.14834	0.250829	1		Spov3_chr3.00140	3084.61	5.47261	0.145861	37.5193	4.46645e-308	1.83428e-304	3084.61	0.172354	0.153043	1.12618	0.26009	1	3084.61	0.310944	0.152054	2.04496	0.0408589	0.451879	3084.61	0.211296	0.151974	1.39035	0.164423	1		Spov3_chr3.00140	326.232	-0.116826	0.141727	-0.824301	0.409768	0.55675	326.232	0.191896	0.141153	1.35948	0.173993	0.511147	326.232	0.282326	0.140454	2.0101	0.0444202	0.429801	326.232	0.126955	0.140419	0.904115	0.365934	1		Spov3_chr3.00140	228.265	-0.0113864	0.198145	-0.0574649	0.954175	0.998356	228.265	-0.00705745	0.197699	-0.035698	0.971523	0.987994
Spov3_chr3.00141	251.83	-0.1569	0.150148	-1.04497	0.296037	0.542166	251.83	0.11786	0.148327	0.794598	0.426848	0.64684	251.83	-0.129671	0.149488	-0.86743	0.385706	0.648817		Spov3_chr3.00141	254.89	1.02741	0.173751	5.91311	3.35701e-09	6.48782e-08	254.89	0.495797	0.176863	2.80328	0.00505861	0.0677091	254.89	0.664037	0.176528	3.76165	0.000168797	0.00171787		Spov3_chr3.00141	191.382	-0.0952993	0.181276	-0.525714	0.599087	0.897312	191.382	-0.79564	0.187696	-4.23898	2.24539e-05	0.00127915	191.382	-0.425802	0.183151	-2.32487	0.0200787	0.221569		Spov3_chr3.00141	231.228	-0.604487	0.17127	-3.52944	0.000416446	0.00379945	231.228	0.803381	0.15947	5.03783	4.70849e-07	2.35436e-06	231.228	0.184093	0.162991	1.12947	0.258701	0.900078	231.228	0.0594353	0.164837	0.36057	0.718421	1		Spov3_chr3.00141	181.026	0.204339	0.227694	0.897429	0.36949	0.513789	181.026	-0.00811029	0.231089	-0.035096	0.972003	1	181.026	-0.154755	0.231556	-0.668328	0.503924	0.871023	181.026	-0.112787	0.23053	-0.48925	0.624664	1		Spov3_chr3.00141	202.435	0.29349	0.143096	2.051	0.0402669	0.0879008	202.435	-0.0470461	0.147106	-0.31981	0.749112	0.923439	202.435	-0.265872	0.148702	-1.78795	0.073784	0.517842	202.435	-0.291881	0.147417	-1.97997	0.0477069	0.836142		Spov3_chr3.00141	264.468	0.222766	0.244348	0.911675	0.36194	0.877826	264.468	-0.125768	0.245304	-0.512703	0.608159	0.790318
Spov3_chr3.00142	0	NA	NA	NA	NA	NA	0	NA	NA	NA	NA	NA	0	NA	NA	NA	NA	NA		Spov3_chr3.00142	0	NA	NA	NA	NA	NA	0	NA	NA	NA	NA	NA	0	NA	NA	NA	NA	NA		Spov3_chr3.00142	0	NA	NA	NA	NA	NA	0	NA	NA	NA	NA	NA	0	NA	NA	NA	NA	NA		Spov3_chr3.00142	0.134133	0	4.85661	0	1	NA	0.134133	0	4.85678	0	1	NA	0.134133	0.726775	4.85678	0.149641	0.881047	NA	0.134133	0.889416	4.85678	0.183129	0.854697	NA		Spov3_chr3.00142	0	NA	NA	NA	NA	NA	0	NA	NA	NA	NA	NA	0	NA	NA	NA	NA	NA	0	NA	NA	NA	NA	NA		Spov3_chr3.00142	0.0605365	0.884654	4.85661	0.182155	0.855461	NA	0.0605365	0	4.85678	0	1	NA	0.0605365	0	4.85678	0	1	NA	0.0605365	0	4.85678	0	1	NA		Spov3_chr3.00142	0.2063	0	4.08046	0	1	NA	0.2063	1.71125	4.03973	0.423604	0.671855	NA
Spov3_chr3.00143	100.811	-0.488961	0.349514	-1.39897	0.161821	0.373873	100.811	-0.789092	0.35286	-2.23627	0.0253338	0.100275	100.811	1.02702	0.339268	3.02715	0.0024687	0.0208152		Spov3_chr3.00143	69.0313	0.571729	0.293566	1.94753	0.051471	0.141231	69.0313	0.554216	0.295216	1.87732	0.0604737	0.284286	69.0313	-0.270218	0.307205	-0.879602	0.379075	0.617359		Spov3_chr3.00143	61.404	-0.550566	0.377248	-1.45943	0.144448	0.557819	61.404	0.188463	0.370391	0.508822	0.610877	0.911224	61.404	-0.144484	0.371977	-0.388422	0.697704	0.950827		Spov3_chr3.00143	136.663	0.772264	0.30449	2.53625	0.0112047	0.0532508	136.663	-1.66802	0.322279	-5.17569	2.27067e-07	1.17905e-06	136.663	0.474871	0.304794	1.55801	0.119232	0.799496	136.663	0.106505	0.307507	0.346351	0.729079	1		Spov3_chr3.00143	133.672	1.95749	0.30535	6.41066	1.44892e-10	1.08544e-09	133.672	0.40047	0.314015	1.27532	0.202196	1	133.672	0.0886962	0.316035	0.280653	0.778976	0.954694	133.672	-0.196974	0.317669	-0.620059	0.535219	1		Spov3_chr3.00143	280.405	4.59175	0.24903	18.4386	6.44109e-76	8.97313e-74	280.405	0.423716	0.270484	1.56651	0.117229	0.423315	280.405	0.405436	0.270075	1.5012	0.133304	0.636167	280.405	0.614386	0.265198	2.3167	0.02052	0.691187		Spov3_chr3.00143	40.7183	0.224041	0.379388	0.590533	0.554833	0.936664	40.7183	0.455978	0.374938	1.21614	0.223931	0.45198
Spov3_chr3.00144	0	NA	NA	NA	NA	NA	0	NA	NA	NA	NA	NA	0	NA	NA	NA	NA	NA		Spov3_chr3.00144	0.0755838	0.603471	4.40736	0.136923	0.891091	NA	0.0755838	0	4.40736	0	1	NA	0.0755838	0	4.40736	0	1	NA		Spov3_chr3.00144	0	NA	NA	NA	NA	NA	0	NA	NA	NA	NA	NA	0	NA	NA	NA	NA	NA		Spov3_chr3.00144	0.22613	0	4.85661	0	1	NA	0.22613	2.49604	4.76555	0.523767	0.60044	NA	0.22613	0	4.85678	0	1	NA	0.22613	0	4.85678	0	1	NA		Spov3_chr3.00144	0	NA	NA	NA	NA	NA	0	NA	NA	NA	NA	NA	0	NA	NA	NA	NA	NA	0	NA	NA	NA	NA	NA		Spov3_chr3.00144	0.641495	2.87618	4.29753	0.669264	0.503327	NA	0.641495	-0.836661	4.42791	-0.188952	0.850131	NA	0.641495	-0.880826	4.42791	-0.198926	0.842321	NA	0.641495	-0.0842216	4.42791	-0.0190206	0.984825	NA		Spov3_chr3.00144	0	NA	NA	NA	NA	NA	0	NA	NA	NA	NA	NA
Spov3_chr3.00145	0.531077	-1.24709	4.26895	-0.292129	0.770188	NA	0.531077	-3.02457	4.30146	-0.703149	0.481963	NA	0.531077	-3.08879	4.30146	-0.718079	0.472709	NA		Spov3_chr3.00145	0.532667	1.56013	4.36296	0.357585	0.720654	NA	0.532667	2.9074	4.2987	0.676344	0.498822	NA	0.532667	0	4.40736	0	1	NA		Spov3_chr3.00145	0.603334	2.48852	3.64054	0.683558	0.494254	NA	0.603334	2.85281	3.62739	0.786463	0.431596	NA	0.603334	0	3.74214	0	1	NA		Spov3_chr3.00145	0.809121	-2.44859	3.3011	-0.741751	0.458238	NA	0.809121	-0.348036	3.19163	-0.109047	0.913166	NA	0.809121	-1.70847	3.30116	-0.517538	0.604781	NA	0.809121	0.733734	3.14802	0.233078	0.815701	NA		Spov3_chr3.00145	3.91425	5.41139	2.29616	2.35671	0.0184376	0.0436926	3.91425	1.14295	2.56626	0.445377	0.656047	1	3.91425	4.99013	2.30782	2.16227	0.0305975	NA	3.91425	4.96648	2.30607	2.15366	0.0312669	1		Spov3_chr3.00145	1.35132	1.17839	3.11076	0.37881	0.704829	0.807868	1.35132	-2.95084	3.29798	-0.894742	0.370925	NA	1.35132	-2.99501	3.29798	-0.908133	0.363808	NA	1.35132	0.205595	3.13957	0.0654852	0.947788	NA		Spov3_chr3.00145	0	NA	NA	NA	NA	NA	0	NA	NA	NA	NA	NA
Spov3_chr3.00146	33.5892	0.534597	0.411634	1.29872	0.19404	0.4207	33.5892	0.00886902	0.419514	0.0211412	0.983133	0.991658	33.5892	-0.355731	0.425578	-0.835875	0.403225	0.665306		Spov3_chr3.00146	26.1234	0.162234	0.588075	0.275872	0.782646	0.890331	26.1234	0.439523	0.586692	0.749154	0.453764	NA	26.1234	-0.0812496	0.596405	-0.136232	0.891638	0.953399		Spov3_chr3.00146	28.9486	-0.274171	0.466988	-0.587105	0.557133	0.882596	28.9486	0.119294	0.461952	0.258239	0.796222	0.966944	28.9486	0.138011	0.458859	0.300769	0.763591	0.966188		Spov3_chr3.00146	28.5549	-0.320763	0.550539	-0.582634	0.560139	0.756438	28.5549	0.869504	0.529609	1.64179	0.100634	0.183449	28.5549	-0.441978	0.548428	-0.8059	0.420301	0.938342	28.5549	-0.243119	0.547755	-0.443847	0.657153	1		Spov3_chr3.00146	19.9447	0.160655	0.516962	0.310767	0.755978	0.843059	19.9447	0.00290241	0.528033	0.00549664	0.995614	1	19.9447	-2.19457	0.627318	-3.49834	0.00046816	NA	19.9447	0.0996861	0.52209	0.190936	0.848575	1		Spov3_chr3.00146	24.1222	0.0155717	0.523418	0.02975	0.976266	0.985245	24.1222	0.106371	0.525354	0.202475	0.839546	NA	24.1222	-0.944607	0.550313	-1.71649	0.0860725	NA	24.1222	-0.00184073	0.523625	-0.00351537	0.997195	1		Spov3_chr3.00146	36.8258	0.243519	0.328784	0.740666	0.458896	0.914041	36.8258	0.371671	0.32499	1.14364	0.252773	0.485798
Spov3_chr3.00147	71.5176	-0.00688254	0.455301	-0.0151165	0.987939	0.99627	71.5176	0.454632	0.452089	1.00563	0.314596	0.538248	71.5176	-0.222333	0.456528	-0.487009	0.626252	0.825423		Spov3_chr3.00147	62.7849	-0.908284	0.356042	-2.55106	0.0107397	0.0410164	62.7849	-1.27038	0.363644	-3.49347	0.000476788	0.0153313	62.7849	-0.339644	0.352873	-0.962511	0.335793	0.576125		Spov3_chr3.00147	41.0304	-0.912253	0.552014	-1.65259	0.0984145	0.475734	41.0304	-0.104793	0.543302	-0.192882	0.847052	0.97541	41.0304	-0.226988	0.542836	-0.418151	0.675836	0.947452		Spov3_chr3.00147	54.8664	0.269321	0.392748	0.685734	0.492881	0.70788	54.8664	0.59094	0.386635	1.52842	0.126408	0.220996	54.8664	-0.350225	0.397692	-0.880644	0.378511	0.926698	54.8664	-0.0530205	0.395898	-0.133925	0.893462	1		Spov3_chr3.00147	49.2387	0.91833	0.376701	2.43782	0.0147759	0.0359959	49.2387	0.787772	0.382485	2.05962	0.0394351	1	49.2387	0.128639	0.391171	0.328856	0.742264	0.943305	49.2387	0.737052	0.380814	1.93546	0.0529335	1		Spov3_chr3.00147	53.4538	0.50943	0.555522	0.917029	0.359128	0.504944	53.4538	0.23273	0.559595	0.41589	0.677491	0.895766	53.4538	0.823053	0.554464	1.48441	0.1377	0.643829	53.4538	0.385131	0.556417	0.692162	0.488836	1		Spov3_chr3.00147	50.3071	0.838734	0.421131	1.99162	0.0464127	0.52212	50.3071	0.556697	0.42306	1.31588	0.188214	0.407175
Spov3_chr3.00148	44.3337	0.567975	0.368639	1.54073	0.123382	0.313633	44.3337	0.323445	0.371676	0.870235	0.384172	0.607044	44.3337	0.0663817	0.374632	0.177192	0.859358	0.945772		Spov3_chr3.00148	43.7223	-0.744402	0.422581	-1.76156	0.0781438	0.194623	43.7223	0.32675	0.409364	0.798188	0.424762	NA	43.7223	0.340949	0.410387	0.830798	0.406088	0.641234		Spov3_chr3.00148	33.1411	-0.532586	0.371211	-1.43473	0.151365	0.570476	33.1411	0.025454	0.36186	0.0703422	0.943921	0.992424	33.1411	-0.0603307	0.360327	-0.167433	0.867029	0.987348		Spov3_chr3.00148	41.0287	-0.635352	0.36084	-1.76076	0.0782792	0.223016	41.0287	0.43915	0.337971	1.29937	0.193816	0.311411	41.0287	-0.569194	0.354467	-1.60577	0.108323	0.786518	41.0287	-0.389674	0.354158	-1.10028	0.271208	1		Spov3_chr3.00148	38.0907	0.225356	0.377662	0.596714	0.550698	0.684216	38.0907	0.0286908	0.38804	0.0739377	0.94106	1	38.0907	0.254268	0.382593	0.664591	0.506312	0.872318	38.0907	0.277469	0.380363	0.729484	0.465706	1		Spov3_chr3.00148	38.1276	-0.42744	0.426845	-1.00139	0.316636	0.460006	38.1276	0.0445951	0.422681	0.105505	0.915975	NA	38.1276	-0.0348293	0.423144	-0.0823106	0.9344	0.993214	38.1276	-0.326713	0.425109	-0.768538	0.442167	1		Spov3_chr3.00148	46.6243	0.216494	0.309637	0.699186	0.484436	0.918764	46.6243	0.0523684	0.310943	0.168418	0.866255	0.940403
Spov3_chr3.00149	34.3223	0.415634	0.347113	1.1974	0.23115	0.468654	34.3223	0.349891	0.348058	1.00527	0.314769	0.538337	34.3223	-0.361329	0.36202	-0.998093	0.318234	0.588121		Spov3_chr3.00149	35.6323	0.327267	0.368419	0.888302	0.374378	0.580518	35.6323	0.191529	0.373013	0.513464	0.607627	NA	35.6323	-0.147268	0.381565	-0.385957	0.699528	0.854231		Spov3_chr3.00149	37.5453	-0.0564122	0.329516	-0.171197	0.864069	0.970236	37.5453	-0.592111	0.344457	-1.71897	0.0856196	0.451835	37.5453	0.0995661	0.326233	0.3052	0.760214	0.966067		Spov3_chr3.00149	43.1826	0.363863	0.367636	0.989737	0.322302	0.554991	43.1826	1.04969	0.355224	2.955	0.00312674	0.00863518	43.1826	-0.100295	0.371866	-0.269706	0.787386	0.991765	43.1826	0.126534	0.370707	0.341332	0.732854	1		Spov3_chr3.00149	37.3538	1.53923	0.365089	4.21604	2.48634e-05	0.000104577	37.3538	0.0132118	0.397793	0.0332128	0.973505	1	37.3538	0.738649	0.379428	1.94674	0.0515656	0.482032	37.3538	0.640312	0.379064	1.68919	0.0911827	1		Spov3_chr3.00149	30.3756	0.313115	0.408264	0.766942	0.443116	0.588519	30.3756	0.229397	0.413253	0.555099	0.578827	NA	30.3756	-0.0616832	0.418287	-0.147466	0.882764	0.985244	30.3756	0.0127592	0.413386	0.0308651	0.975377	1		Spov3_chr3.00149	35.0932	0.403069	0.369574	1.09063	0.275434	0.850095	35.0932	0.417138	0.368004	1.13352	0.256998	0.49068
Spov3_chr3.00150	78.6036	0.141934	0.238843	0.594259	0.552339	0.760354	78.6036	0.301768	0.236908	1.27378	0.202742	0.41165	78.6036	-0.402472	0.245456	-1.63969	0.101069	0.296848		Spov3_chr3.00150	65.9158	-0.165513	0.322491	-0.513235	0.607787	0.776323	65.9158	-0.0475263	0.323077	-0.147105	0.883049	0.960471	65.9158	0.223272	0.321296	0.694911	0.487111	0.709716		Spov3_chr3.00150	58.4111	0.120801	0.290928	0.415227	0.677976	0.925719	58.4111	-0.093598	0.295876	-0.316342	0.751743	0.951359	58.4111	0.0934388	0.290794	0.321323	0.747965	0.964741		Spov3_chr3.00150	73.7473	0.661643	0.299536	2.2089	0.0271819	0.103267	73.7473	1.09678	0.293123	3.74169	0.000182784	0.000635356	73.7473	0.0756466	0.303709	0.249076	0.803302	0.994792	73.7473	0.108318	0.305485	0.354576	0.722907	1		Spov3_chr3.00150	74.7186	1.2425	0.337092	3.68594	0.000227857	0.000816547	74.7186	-0.63915	0.357994	-1.78537	0.0742021	1	74.7186	-0.380068	0.352711	-1.07756	0.281229	0.765208	74.7186	-0.2672	0.349668	-0.764153	0.444776	1		Spov3_chr3.00150	87.7215	1.69104	0.273046	6.19326	5.89327e-10	4.52205e-09	87.7215	-0.643502	0.298368	-2.15674	0.0310262	0.214645	87.7215	-0.48647	0.29451	-1.65179	0.0985768	0.57347	87.7215	-0.0498556	0.285609	-0.174559	0.861426	1		Spov3_chr3.00150	72.0148	0.0360209	0.279905	0.12869	0.897603	0.99352	72.0148	0.25457	0.276514	0.92064	0.357239	0.59527
Spov3_chr3.00151	125.207	0.262135	0.267583	0.979639	0.327264	0.574267	125.207	0.343695	0.266956	1.28746	0.197935	0.406149	125.207	0.180247	0.267674	0.673381	0.500705	0.744948		Spov3_chr3.00151	126.274	-0.507956	0.265427	-1.91373	0.0556549	0.149955	126.274	-0.239997	0.264643	-0.906872	0.364474	0.695643	126.274	0.269242	0.2619	1.02803	0.303934	0.543912		Spov3_chr3.00151	99.9053	-0.190879	0.248544	-0.767992	0.442492	0.825716	99.9053	-0.507353	0.253552	-2.00098	0.0453945	0.320831	99.9053	0.0601618	0.245997	0.244563	0.806795	0.976126		Spov3_chr3.00151	109.903	-0.0610427	0.253823	-0.240493	0.809948	0.910464	109.903	0.838886	0.243744	3.44166	0.00057815	0.00184453	109.903	0.187854	0.249097	0.754141	0.450765	0.948581	109.903	0.157209	0.25088	0.62663	0.530902	1		Spov3_chr3.00151	93.0217	0.562642	0.277391	2.02834	0.042526	0.0901073	93.0217	-0.433671	0.290248	-1.49414	0.135139	1	93.0217	0.0105916	0.284151	0.0372744	0.970266	0.995628	93.0217	-0.133694	0.284406	-0.470083	0.638296	1		Spov3_chr3.00151	96.0464	-0.0306877	0.305092	-0.100585	0.91988	0.950395	96.0464	-0.229277	0.308242	-0.743822	0.456984	0.780066	96.0464	-0.56147	0.311029	-1.8052	0.0710431	0.512959	96.0464	-0.309875	0.307141	-1.0089	0.313022	1		Spov3_chr3.00151	118.769	0.574807	0.232496	2.47233	0.0134234	0.310406	118.769	0.432318	0.232961	1.85576	0.0634882	0.20167
Spov3_chr3.00152	3.19778	0.507104	1.25551	0.403902	0.686285	NA	3.19778	-1.23923	1.39422	-0.888837	0.374091	NA	3.19778	0.344424	1.25968	0.273421	0.784529	NA		Spov3_chr3.00152	1.75627	1.40634	1.43965	0.976861	0.328638	NA	1.75627	0.281575	1.54138	0.182677	0.855051	NA	1.75627	0.688345	1.5099	0.455888	0.648471	NA		Spov3_chr3.00152	3.59725	2.30557	1.16944	1.97151	0.0486656	NA	3.59725	0.899025	1.24979	0.719339	0.471932	NA	3.59725	1.61461	1.1942	1.35204	0.176362	NA		Spov3_chr3.00152	1.21625	-2.20198	2.32222	-0.948222	0.343016	NA	1.21625	0.229631	2.06914	0.110979	0.911633	0.948839	1.21625	-0.21853	2.10366	-0.103881	0.917264	NA	1.21625	-2.26097	2.32224	-0.973616	0.330247	NA		Spov3_chr3.00152	2.69265	-0.519329	1.05498	-0.492262	0.622534	0.744609	2.69265	-2.0695	1.27481	-1.62338	0.104509	1	2.69265	-2.15348	1.27707	-1.68627	0.0917437	NA	2.69265	-0.557096	1.0725	-0.519435	0.603457	1		Spov3_chr3.00152	1.97835	-0.607175	1.69144	-0.358968	0.719619	0.819177	1.97835	-3.24135	1.99421	-1.62538	0.104081	NA	1.97835	-0.655977	1.70375	-0.38502	0.700223	NA	1.97835	-1.62644	1.77125	-0.918242	0.358492	NA		Spov3_chr3.00152	2.73624	0.295533	1.47458	0.200419	0.841153	NA	2.73624	-2.47914	1.75378	-1.4136	0.15748	NA
Spov3_chr3.00153	0.319903	-1.70421	4.38073	-0.389025	0.697258	NA	0.319903	0.165535	4.33921	0.0381487	0.969569	NA	0.319903	-1.77789	4.38073	-0.405844	0.684857	NA		Spov3_chr3.00153	0.910941	1.17445	2.52699	0.464762	0.642102	NA	0.910941	1.69162	2.49851	0.677053	0.498372	NA	0.910941	1.43518	2.52846	0.567609	0.5703	NA		Spov3_chr3.00153	0.633474	-3.37847	3.05981	-1.10415	0.26953	NA	0.633474	-2.2849	3.05981	-0.746747	0.455216	NA	0.633474	-2.45263	3.05977	-0.801576	0.422799	NA		Spov3_chr3.00153	0.276543	-0.0134072	4.75094	-0.002822	0.997748	NA	0.276543	-1.35662	4.7511	-0.285539	0.775232	NA	0.276543	-1.1968	4.7511	-0.251899	0.801119	NA	0.276543	0.783397	4.71786	0.166049	0.868118	NA		Spov3_chr3.00153	0.453998	2.14253	4.75048	0.451013	0.65198	NA	0.453998	-0.780628	4.85678	-0.16073	0.872306	1	0.453998	0.108165	4.85678	0.0222708	0.982232	NA	0.453998	-0.973937	4.85678	-0.200531	0.841065	1		Spov3_chr3.00153	0.0658113	-1.03885	4.85661	-0.213904	0.830622	NA	0.0658113	-0.83666	4.85678	-0.172266	0.863228	NA	0.0658113	-0.880824	4.85678	-0.18136	0.856085	NA	0.0658113	-1.04601	4.85678	-0.215371	0.829478	NA		Spov3_chr3.00153	0.339763	0.845942	3.87742	0.218171	0.827296	NA	0.339763	-1.08673	3.92118	-0.277143	0.78167	NA
Spov3_chr3.00154	383.73	-0.052539	0.108454	-0.484436	0.628077	0.80985	383.73	0.051879	0.107783	0.481329	0.630283	0.802155	383.73	0.00267741	0.107719	0.0248554	0.98017	0.992864		Spov3_chr3.00154	425.356	-0.199529	0.103804	-1.92216	0.0545858	0.147854	425.356	0.134233	0.102985	1.30343	0.192428	0.52265	425.356	-0.103634	0.104815	-0.988734	0.322793	0.564133		Spov3_chr3.00154	361.14	0.128309	0.118774	1.08028	0.280016	0.716277	361.14	0.295778	0.118573	2.49447	0.0126145	0.154584	361.14	0.160415	0.118398	1.35488	0.175456	0.658285		Spov3_chr3.00154	462.741	-0.230773	0.118136	-1.95345	0.0507664	0.164137	462.741	-0.539925	0.117778	-4.58425	4.55612e-06	2.00883e-05	462.741	-0.0133573	0.116187	-0.114964	0.908474	0.995151	462.741	0.0624866	0.116537	0.536194	0.591825	1		Spov3_chr3.00154	431.997	-0.767375	0.132753	-5.78049	7.44819e-09	4.83991e-08	431.997	-0.176714	0.132002	-1.33872	0.180662	1	431.997	-0.0940382	0.131299	-0.716216	0.473858	0.858692	431.997	-0.0313818	0.130579	-0.240329	0.810075	1		Spov3_chr3.00154	427.039	-0.208605	0.114902	-1.81551	0.0694454	0.137848	427.039	-0.012988	0.114946	-0.112992	0.910037	0.980509	427.039	-0.0505011	0.1149	-0.439524	0.660282	0.933375	427.039	0.0330361	0.113726	0.290489	0.771442	1		Spov3_chr3.00154	343.438	-0.0841507	0.144352	-0.582954	0.559924	0.938192	343.438	0.013855	0.143496	0.0965535	0.923081	0.967116
Spov3_chr3.00155	0	NA	NA	NA	NA	NA	0	NA	NA	NA	NA	NA	0	NA	NA	NA	NA	NA		Spov3_chr3.00155	0	NA	NA	NA	NA	NA	0	NA	NA	NA	NA	NA	0	NA	NA	NA	NA	NA		Spov3_chr3.00155	0	NA	NA	NA	NA	NA	0	NA	NA	NA	NA	NA	0	NA	NA	NA	NA	NA		Spov3_chr3.00155	0	NA	NA	NA	NA	NA	0	NA	NA	NA	NA	NA	0	NA	NA	NA	NA	NA	0	NA	NA	NA	NA	NA		Spov3_chr3.00155	0.0647808	0	4.85661	0	1	NA	0.0647808	0	4.85678	0	1	1	0.0647808	0	4.85678	0	1	NA	0.0647808	0.949634	4.85678	0.195528	0.84498	1		Spov3_chr3.00155	0.0717145	-1.03885	4.85661	-0.213904	0.830622	NA	0.0717145	-0.83666	4.85678	-0.172266	0.863228	NA	0.0717145	-0.880824	4.85678	-0.18136	0.856085	NA	0.0717145	-1.04601	4.85678	-0.215371	0.829478	NA		Spov3_chr3.00155	0	NA	NA	NA	NA	NA	0	NA	NA	NA	NA	NA
Spov3_chr3.00156	0	NA	NA	NA	NA	NA	0	NA	NA	NA	NA	NA	0	NA	NA	NA	NA	NA		Spov3_chr3.00156	0	NA	NA	NA	NA	NA	0	NA	NA	NA	NA	NA	0	NA	NA	NA	NA	NA		Spov3_chr3.00156	0	NA	NA	NA	NA	NA	0	NA	NA	NA	NA	NA	0	NA	NA	NA	NA	NA		Spov3_chr3.00156	0	NA	NA	NA	NA	NA	0	NA	NA	NA	NA	NA	0	NA	NA	NA	NA	NA	0	NA	NA	NA	NA	NA		Spov3_chr3.00156	0	NA	NA	NA	NA	NA	0	NA	NA	NA	NA	NA	0	NA	NA	NA	NA	NA	0	NA	NA	NA	NA	NA		Spov3_chr3.00156	0	NA	NA	NA	NA	NA	0	NA	NA	NA	NA	NA	0	NA	NA	NA	NA	NA	0	NA	NA	NA	NA	NA		Spov3_chr3.00156	0	NA	NA	NA	NA	NA	0	NA	NA	NA	NA	NA
Spov3_chr3.00157	0	NA	NA	NA	NA	NA	0	NA	NA	NA	NA	NA	0	NA	NA	NA	NA	NA		Spov3_chr3.00157	0	NA	NA	NA	NA	NA	0	NA	NA	NA	NA	NA	0	NA	NA	NA	NA	NA		Spov3_chr3.00157	0	NA	NA	NA	NA	NA	0	NA	NA	NA	NA	NA	0	NA	NA	NA	NA	NA		Spov3_chr3.00157	0	NA	NA	NA	NA	NA	0	NA	NA	NA	NA	NA	0	NA	NA	NA	NA	NA	0	NA	NA	NA	NA	NA		Spov3_chr3.00157	0	NA	NA	NA	NA	NA	0	NA	NA	NA	NA	NA	0	NA	NA	NA	NA	NA	0	NA	NA	NA	NA	NA		Spov3_chr3.00157	0	NA	NA	NA	NA	NA	0	NA	NA	NA	NA	NA	0	NA	NA	NA	NA	NA	0	NA	NA	NA	NA	NA		Spov3_chr3.00157	0	NA	NA	NA	NA	NA	0	NA	NA	NA	NA	NA
Spov3_chr3.00158	0	NA	NA	NA	NA	NA	0	NA	NA	NA	NA	NA	0	NA	NA	NA	NA	NA		Spov3_chr3.00158	0	NA	NA	NA	NA	NA	0	NA	NA	NA	NA	NA	0	NA	NA	NA	NA	NA		Spov3_chr3.00158	0.0731585	0.880896	4.40746	0.199865	0.841586	NA	0.0731585	0	4.40746	0	1	NA	0.0731585	0	4.40736	0	1	NA		Spov3_chr3.00158	0.230755	-0.97608	4.81595	-0.202677	0.839388	NA	0.230755	-2.31928	4.81612	-0.481567	0.630114	NA	0.230755	-2.15946	4.81612	-0.448381	0.653878	NA	0.230755	-1.99682	4.81612	-0.414611	0.678426	NA		Spov3_chr3.00158	0	NA	NA	NA	NA	NA	0	NA	NA	NA	NA	NA	0	NA	NA	NA	NA	NA	0	NA	NA	NA	NA	NA		Spov3_chr3.00158	0.14031	1.9308	4.81037	0.401384	0.688138	NA	0.14031	0	4.85678	0	1	NA	0.14031	0	4.85678	0	1	NA	0.14031	0	4.85678	0	1	NA		Spov3_chr3.00158	0	NA	NA	NA	NA	NA	0	NA	NA	NA	NA	NA
Spov3_chr3.00159	0.839888	-0.457742	2.60809	-0.175508	0.86068	NA	0.839888	-1.04962	2.6747	-0.392428	0.694742	NA	0.839888	-1.98141	2.73498	-0.724467	0.468779	NA		Spov3_chr3.00159	0.804109	1.08658	2.83962	0.382649	0.70198	NA	0.804109	1.67063	2.8082	0.594911	0.551903	NA	0.804109	0.817125	2.89669	0.282089	0.777875	NA		Spov3_chr3.00159	0.314626	-1.04268	4.40746	-0.236571	0.81299	NA	0.314626	0.0508877	4.40746	0.0115458	0.990788	NA	0.314626	0.751641	4.37014	0.171995	0.863442	NA		Spov3_chr3.00159	0.768381	2.1461	2.82813	0.758841	0.447947	NA	0.768381	1.12317	2.87082	0.391237	0.695622	NA	0.768381	-1.1968	2.99196	-0.400006	0.689152	NA	0.768381	1.27583	2.88555	0.442144	0.658385	NA		Spov3_chr3.00159	0.133726	-1.21706	4.85661	-0.250598	0.802125	NA	0.133726	-0.780628	4.85678	-0.16073	0.872306	1	0.133726	-0.853621	4.85678	-0.175759	0.860484	NA	0.133726	-0.0121516	4.85678	-0.00250199	0.998004	1		Spov3_chr3.00159	0.375665	-0.0191198	4.37119	-0.00437405	0.99651	NA	0.375665	-1.63189	4.40694	-0.3703	0.711159	NA	0.375665	-1.67606	4.40694	-0.380322	0.703706	NA	0.375665	0.0955465	4.36158	0.0219064	0.982523	NA		Spov3_chr3.00159	0	NA	NA	NA	NA	NA	0	NA	NA	NA	NA	NA
Spov3_chr3.00160	35.126	0.75301	0.397039	1.89657	0.0578853	0.187885	35.126	0.778092	0.396551	1.96215	0.0497452	0.161313	35.126	-0.140164	0.411982	-0.340218	0.733693	0.883954		Spov3_chr3.00160	58.6443	-0.00720801	0.307951	-0.0234063	0.981326	0.992256	58.6443	0.345401	0.306002	1.12876	0.259001	0.60132	58.6443	-0.627053	0.321729	-1.94901	0.051294	0.168658		Spov3_chr3.00160	41.8631	-0.0301742	0.322979	-0.0934247	0.925566	0.985557	41.8631	0.246819	0.320446	0.770238	0.441159	0.834732	41.8631	-0.0210968	0.322148	-0.065488	0.947785	0.992656		Spov3_chr3.00160	64.9872	-0.354912	0.261777	-1.35578	0.175169	0.382538	64.9872	-0.115845	0.253068	-0.457762	0.647123	0.760017	64.9872	-0.120677	0.255038	-0.473171	0.636091	0.974522	64.9872	-0.447837	0.262368	-1.7069	0.0878397	0.999659		Spov3_chr3.00160	45.3579	-0.689822	0.323015	-2.13557	0.0327141	0.0716623	45.3579	-0.569349	0.328773	-1.73174	0.0833198	1	45.3579	-1.00755	0.336971	-2.99001	0.00278968	0.184847	45.3579	-0.0536735	0.317338	-0.169136	0.865689	1		Spov3_chr3.00160	46.58	-0.191931	0.326542	-0.587769	0.556687	0.690147	46.58	-0.01164	0.326932	-0.0356038	0.971598	0.994001	46.58	-0.0928069	0.327517	-0.283365	0.776897	0.965705	46.58	0.0156615	0.323295	0.0484434	0.961363	1		Spov3_chr3.00160	46.7546	-0.315724	0.44508	-0.709364	0.478098	0.918228	46.7546	0.29097	0.437055	0.665753	0.505569	0.718674
Spov3_chr3.00161	16.0367	-0.394038	1.08896	-0.361849	0.717465	0.863238	16.0367	-0.0519263	1.08423	-0.0478924	0.961802	NA	16.0367	-0.853672	1.0957	-0.779113	0.435913	NA		Spov3_chr3.00161	14.5093	1.2601	1.17256	1.07465	0.28253	0.481435	14.5093	1.06605	1.17678	0.905905	0.364986	NA	14.5093	1.31662	1.17499	1.12054	0.262484	0.497622		Spov3_chr3.00161	11.0395	-1.08223	1.21227	-0.892725	0.372005	NA	11.0395	-0.400271	1.19738	-0.334289	0.738162	NA	11.0395	0.351298	1.18211	0.297178	0.766331	0.966546		Spov3_chr3.00161	18.1688	-2.51337	2.08134	-1.20757	0.227213	0.451581	18.1688	1.30794	2.03432	0.642936	0.520266	0.655434	18.1688	-1.08894	2.0476	-0.531812	0.594856	0.968253	18.1688	-2.15769	2.06907	-1.04283	0.297028	1		Spov3_chr3.00161	11.5558	0.21264	2.37549	0.0895141	0.928673	0.95826	11.5558	-0.208115	2.38335	-0.0873202	0.930417	1	11.5558	0.370265	2.37698	0.155771	0.876213	NA	11.5558	0.0379008	2.37876	0.015933	0.987288	1		Spov3_chr3.00161	18.4547	0.665644	0.788177	0.844536	0.39837	0.54496	18.4547	1.3031	0.783232	1.66375	0.0961631	NA	18.4547	-1.27502	0.848377	-1.5029	0.132865	NA	18.4547	0.350911	0.79274	0.442656	0.658014	1		Spov3_chr3.00161	14.8997	-1.68801	0.756466	-2.23144	0.0256522	0.422719	14.8997	-0.688829	0.722076	-0.953957	0.340105	0.579036
Spov3_chr3.00162	1.86308	-2.48176	1.69504	-1.46413	0.143158	NA	1.86308	-0.700657	1.46093	-0.479598	0.631514	NA	1.86308	-2.53087	1.68972	-1.4978	0.134184	NA		Spov3_chr3.00162	2.3568	2.82505	1.9565	1.44393	0.148759	NA	2.3568	4.08975	1.89924	2.15336	0.0312902	NA	2.3568	4.47126	1.89034	2.36532	0.0180143	NA		Spov3_chr3.00162	1.29296	-0.833896	1.98654	-0.419774	0.674651	NA	1.29296	-2.03337	2.13986	-0.950235	0.341993	NA	1.29296	-4.04491	2.21708	-1.82443	0.0680871	NA		Spov3_chr3.00162	1.34994	2.8227	2.11255	1.33616	0.181498	NA	1.34994	3.34554	2.05352	1.62918	0.103275	0.187363	1.34994	2.5993	2.11263	1.23036	0.218563	NA	1.34994	3.37302	2.06909	1.63019	0.10306	NA		Spov3_chr3.00162	1.45629	2.46419	1.80658	1.36401	0.172564	0.285576	1.45629	0.200504	2.03634	0.0984629	0.921565	1	1.45629	1.12117	1.90452	0.588688	0.556071	NA	1.45629	0.552061	1.95414	0.282508	0.777554	1		Spov3_chr3.00162	1.21502	-0.0770829	2.51362	-0.0306661	0.975536	NA	1.21502	1.55148	2.37766	0.652522	0.514065	NA	1.21502	2.47352	2.30224	1.0744	0.282645	NA	1.21502	2.76174	2.28065	1.21095	0.225916	NA		Spov3_chr3.00162	1.76854	-0.100167	1.69168	-0.0592116	0.952784	NA	1.76854	-1.99227	1.90431	-1.04619	0.295471	NA
Spov3_chr3.00163	0.326068	0	4.40736	0	1	NA	0.326068	2.82051	4.30942	0.654497	0.512791	NA	0.326068	0	4.40736	0	1	NA		Spov3_chr3.00163	0	NA	NA	NA	NA	NA	0	NA	NA	NA	NA	NA	0	NA	NA	NA	NA	NA		Spov3_chr3.00163	0	NA	NA	NA	NA	NA	0	NA	NA	NA	NA	NA	0	NA	NA	NA	NA	NA		Spov3_chr3.00163	0.241049	0	4.85661	0	1	NA	0.241049	2.58412	4.76238	0.542611	0.587398	NA	0.241049	0	4.85678	0	1	NA	0.241049	0	4.85678	0	1	NA		Spov3_chr3.00163	0.0732361	-1.21707	4.85661	-0.2506	0.802123	NA	0.0732361	-0.780628	4.85678	-0.16073	0.872306	1	0.0732361	-0.853621	4.85678	-0.175759	0.860484	NA	0.0732361	-0.973937	4.85678	-0.200531	0.841065	1		Spov3_chr3.00163	0.0717145	-1.03885	4.85661	-0.213904	0.830622	NA	0.0717145	-0.83666	4.85678	-0.172266	0.863228	NA	0.0717145	-0.880824	4.85678	-0.18136	0.856085	NA	0.0717145	-1.04601	4.85678	-0.215371	0.829478	NA		Spov3_chr3.00163	0.243104	1.92856	4.02802	0.478786	0.632091	NA	0.243104	0	4.08046	0	1	NA
Spov3_chr3.00164	0	NA	NA	NA	NA	NA	0	NA	NA	NA	NA	NA	0	NA	NA	NA	NA	NA		Spov3_chr3.00164	0.0699027	0.603471	4.40736	0.136923	0.891091	NA	0.0699027	0	4.40736	0	1	NA	0.0699027	0	4.40736	0	1	NA		Spov3_chr3.00164	0	NA	NA	NA	NA	NA	0	NA	NA	NA	NA	NA	0	NA	NA	NA	NA	NA		Spov3_chr3.00164	0	NA	NA	NA	NA	NA	0	NA	NA	NA	NA	NA	0	NA	NA	NA	NA	NA	0	NA	NA	NA	NA	NA		Spov3_chr3.00164	0	NA	NA	NA	NA	NA	0	NA	NA	NA	NA	NA	0	NA	NA	NA	NA	NA	0	NA	NA	NA	NA	NA		Spov3_chr3.00164	0	NA	NA	NA	NA	NA	0	NA	NA	NA	NA	NA	0	NA	NA	NA	NA	NA	0	NA	NA	NA	NA	NA		Spov3_chr3.00164	0	NA	NA	NA	NA	NA	0	NA	NA	NA	NA	NA
Spov3_chr3.00165	6.46497	-0.0220333	1.14246	-0.0192859	0.984613	NA	6.46497	1.03481	1.10884	0.933234	0.350699	NA	6.46497	0.282491	1.12791	0.250454	0.802236	NA		Spov3_chr3.00165	8.56929	0.551252	0.772441	0.71365	0.475444	0.672481	8.56929	-0.75389	0.817425	-0.922275	0.356385	NA	8.56929	-1.68493	0.886434	-1.9008	0.0573287	NA		Spov3_chr3.00165	3.76756	0.345749	1.17424	0.294444	0.768419	NA	3.76756	0.965973	1.15481	0.836478	0.402886	NA	3.76756	-1.84495	1.38588	-1.33125	0.183107	NA		Spov3_chr3.00165	4.08623	-1.6774	1.92164	-0.872901	0.382717	0.612554	4.08623	-0.00708343	1.83887	-0.00385205	0.996927	1	4.08623	-1.18359	1.87938	-0.629776	0.528841	0.961056	4.08623	-0.434839	1.85717	-0.234141	0.814876	NA		Spov3_chr3.00165	7.81938	-0.303985	1.02308	-0.297127	0.76637	0.85044	7.81938	-0.0711885	1.02894	-0.0691865	0.944841	1	7.81938	0.0316378	1.02381	0.0309021	0.975348	NA	7.81938	-0.900799	1.05296	-0.85549	0.39228	1		Spov3_chr3.00165	4.25522	-0.301834	1.42287	-0.21213	0.832005	0.894477	4.25522	0.501107	1.3993	0.358112	0.72026	NA	4.25522	-0.454677	1.43932	-0.315896	0.752082	NA	4.25522	0.343278	1.39766	0.245609	0.805985	NA		Spov3_chr3.00165	5.64932	-0.943266	1.19745	-0.787728	0.430856	0.905916	5.64932	-4.06877	1.52848	-2.66197	0.00776838	0.0453362
Spov3_chr3.00166	54.1118	-0.106365	0.25502	-0.417086	0.676616	0.839646	54.1118	0.179424	0.24967	0.718645	0.47236	0.684879	54.1118	0.152662	0.249095	0.612866	0.539965	0.770652		Spov3_chr3.00166	50.3125	0.267512	0.292137	0.915709	0.359819	0.565634	50.3125	0.0754083	0.297409	0.253551	0.799842	0.928183	50.3125	0.19885	0.297139	0.669216	0.503358	0.722252		Spov3_chr3.00166	40.5255	0.0195985	0.395247	0.0495856	0.960453	0.991883	40.5255	0.143165	0.395347	0.362124	0.717259	0.942662	40.5255	0.0590168	0.39412	0.149743	0.880967	0.988381		Spov3_chr3.00166	55.1199	-0.339952	0.325756	-1.04358	0.296681	0.527961	55.1199	0.283173	0.312483	0.906202	0.364829	0.508345	55.1199	-0.0610339	0.318049	-0.191901	0.84782	0.994792	55.1199	-0.065833	0.320378	-0.205486	0.837193	1		Spov3_chr3.00166	52.1326	0.695455	0.299042	2.32561	0.0200394	0.0469148	52.1326	0.195885	0.310666	0.630531	0.528347	1	52.1326	-0.0702674	0.314039	-0.223754	0.822949	0.965216	52.1326	-0.0102168	0.31087	-0.0328653	0.973782	1		Spov3_chr3.00166	48.5733	0.0363221	0.351283	0.103398	0.917647	0.949039	48.5733	0.0220131	0.354503	0.0620957	0.950487	0.989683	48.5733	0.246268	0.350578	0.702464	0.48239	0.876063	48.5733	0.108109	0.350255	0.308657	0.757583	1		Spov3_chr3.00166	57.4385	0.174948	0.287799	0.607881	0.543266	0.93465	57.4385	0.518303	0.282127	1.83712	0.0661915	0.207813
Spov3_chr3.00167	7.62691	0.246494	0.715058	0.344719	0.730306	NA	7.62691	0.632693	0.698442	0.905863	0.365008	NA	7.62691	0.376184	0.706097	0.532765	0.594196	NA		Spov3_chr3.00167	6.17622	0.328777	0.922952	0.356223	0.721674	0.853642	6.17622	1.39989	0.891683	1.56994	0.116429	NA	6.17622	0.526111	0.926685	0.567735	0.570215	NA		Spov3_chr3.00167	5.56138	0.551952	0.880318	0.626992	0.530664	NA	5.56138	-0.539004	0.945696	-0.569955	0.568708	NA	5.56138	0.297276	0.888535	0.334569	0.73795	NA		Spov3_chr3.00167	8.63821	0.62516	0.797982	0.783426	0.433377	0.657997	8.63821	0.0839204	0.801764	0.10467	0.916638	0.951536	8.63821	-0.843685	0.8411	-1.00307	0.315825	0.912139	8.63821	-1.23399	0.874418	-1.41121	0.158181	NA		Spov3_chr3.00167	5.82708	-0.772958	0.871738	-0.886686	0.375248	0.519718	5.82708	-0.821163	0.895647	-0.916838	0.359228	1	5.82708	-1.54643	0.941543	-1.64244	0.100498	NA	5.82708	-0.619089	0.875628	-0.707023	0.479552	1		Spov3_chr3.00167	8.48089	-0.339941	0.811816	-0.418742	0.675405	0.785287	8.48089	0.10011	0.802975	0.124673	0.900782	NA	8.48089	0.238934	0.796904	0.299828	0.764308	NA	8.48089	-0.291082	0.809657	-0.359513	0.719211	NA		Spov3_chr3.00167	7.55009	0.505169	0.736245	0.686142	0.492623	0.920298	7.55009	0.518928	0.732664	0.708275	0.478775	0.697604
Spov3_chr3.00168	2.38469	1.23181	1.72298	0.714933	0.47465	NA	2.38469	-0.662087	1.86376	-0.355242	0.722408	NA	2.38469	1.01474	1.72886	0.586943	0.557242	NA		Spov3_chr3.00168	0.476512	0.603447	4.13331	0.145996	0.883925	NA	0.476512	2.97543	4.01472	0.74113	0.458615	NA	0.476512	0	4.13331	0	1	NA		Spov3_chr3.00168	0.23161	0	4.40746	0	1	NA	0.23161	0	4.40746	0	1	NA	0.23161	2.30604	4.32907	0.532688	0.59425	NA		Spov3_chr3.00168	1.18383	-3.47391	2.3626	-1.47038	0.141459	NA	1.18383	-2.27912	2.20107	-1.03546	0.300454	0.438829	1.18383	-4.65733	2.36262	-1.97125	0.0486947	NA	1.18383	-3.53289	2.36262	-1.49533	0.134829	NA		Spov3_chr3.00168	1.14699	-1.76459	2.69458	-0.654867	0.512553	NA	1.14699	-4.14594	2.84837	-1.45555	0.145517	1	1.14699	-3.25714	2.84837	-1.14351	0.252826	NA	1.14699	-2.47604	2.7863	-0.888648	0.374192	1		Spov3_chr3.00168	1.52648	0.800907	1.91126	0.419046	0.675183	0.785117	1.52648	-3.09044	2.19523	-1.4078	0.159191	NA	1.52648	0.453659	1.93537	0.234404	0.814671	NA	1.52648	-1.39128	2.10649	-0.660472	0.508951	NA		Spov3_chr3.00168	0.894272	-1.05514	2.30292	-0.458174	0.646828	NA	0.894272	-1.11318	2.29944	-0.484109	0.628309	NA
Spov3_chr3.00169	0.169251	0	4.40736	0	1	NA	0.169251	1.87055	4.36675	0.428362	0.668388	NA	0.169251	0	4.40736	0	1	NA		Spov3_chr3.00169	0	NA	NA	NA	NA	NA	0	NA	NA	NA	NA	NA	0	NA	NA	NA	NA	NA		Spov3_chr3.00169	0.257191	2.44858	4.32356	0.566335	0.571166	NA	0.257191	0	4.40746	0	1	NA	0.257191	0	4.40736	0	1	NA		Spov3_chr3.00169	0.124265	0	4.85661	0	1	NA	0.124265	0.566949	4.85678	0.116734	0.907071	NA	0.124265	0	4.85678	0	1	NA	0.124265	0.889416	4.85678	0.183129	0.854697	NA		Spov3_chr3.00169	0.225069	2.63177	4.76546	0.552259	0.580771	NA	0.225069	0	4.85678	0	1	1	0.225069	0	4.85678	0	1	NA	0.225069	0	4.85678	0	1	1		Spov3_chr3.00169	0.121073	1.73688	4.8244	0.36002	0.718832	NA	0.121073	0	4.85678	0	1	NA	0.121073	0	4.85678	0	1	NA	0.121073	0	4.85678	0	1	NA		Spov3_chr3.00169	0	NA	NA	NA	NA	NA	0	NA	NA	NA	NA	NA
Spov3_chr3.00170	127.271	-0.0637503	0.193012	-0.330291	0.74118	0.876421	127.271	-0.0606542	0.192874	-0.314475	0.75316	0.87957	127.271	0.0763847	0.190988	0.399944	0.689198	0.863406		Spov3_chr3.00170	120.599	0.19789	0.228086	0.867612	0.385607	0.591299	120.599	-0.0417559	0.231326	-0.180507	0.856754	0.950945	120.599	0.081494	0.231177	0.352518	0.72445	0.869141		Spov3_chr3.00170	118.982	-0.0896508	0.179963	-0.498163	0.618369	0.904439	118.982	-0.259127	0.183431	-1.41267	0.157754	0.590765	118.982	-0.205486	0.180808	-1.13649	0.255752	0.747897		Spov3_chr3.00170	132.238	-0.493354	0.186178	-2.64991	0.00805143	0.0413664	132.238	0.28196	0.174646	1.61446	0.106427	0.191992	132.238	-0.0187073	0.178243	-0.104954	0.916412	0.995151	132.238	-0.274311	0.182598	-1.50227	0.133027	1		Spov3_chr3.00170	137.576	0.229273	0.24558	0.933599	0.350511	0.493953	137.576	0.192751	0.248526	0.775578	0.437998	1	137.576	-0.0595968	0.249882	-0.2385	0.811493	0.961868	137.576	-0.0352319	0.248773	-0.141623	0.887378	1		Spov3_chr3.00170	135.205	-0.321802	0.209843	-1.53353	0.125144	0.223338	135.205	0.0770131	0.20822	0.369864	0.711484	0.90975	135.205	-0.31207	0.211225	-1.47743	0.139561	0.647171	135.205	-0.30936	0.209687	-1.47534	0.140121	0.980519		Spov3_chr3.00170	127.659	0.117572	0.226239	0.51968	0.603287	0.954517	127.659	0.279602	0.224344	1.24631	0.212651	0.438131
Spov3_chr3.00171	0	NA	NA	NA	NA	NA	0	NA	NA	NA	NA	NA	0	NA	NA	NA	NA	NA		Spov3_chr3.00171	0	NA	NA	NA	NA	NA	0	NA	NA	NA	NA	NA	0	NA	NA	NA	NA	NA		Spov3_chr3.00171	0	NA	NA	NA	NA	NA	0	NA	NA	NA	NA	NA	0	NA	NA	NA	NA	NA		Spov3_chr3.00171	0.0663296	0.948345	4.85661	0.195269	0.845182	NA	0.0663296	0	4.85678	0	1	NA	0.0663296	0	4.85678	0	1	NA	0.0663296	0	4.85678	0	1	NA		Spov3_chr3.00171	0	NA	NA	NA	NA	NA	0	NA	NA	NA	NA	NA	0	NA	NA	NA	NA	NA	0	NA	NA	NA	NA	NA		Spov3_chr3.00171	0	NA	NA	NA	NA	NA	0	NA	NA	NA	NA	NA	0	NA	NA	NA	NA	NA	0	NA	NA	NA	NA	NA		Spov3_chr3.00171	0	NA	NA	NA	NA	NA	0	NA	NA	NA	NA	NA
Spov3_chr3.00172	101.177	0.036254	0.190058	0.190753	0.848719	0.933442	101.177	0.185047	0.188196	0.983268	0.325475	0.549513	101.177	-0.279319	0.19329	-1.44508	0.148435	0.376503		Spov3_chr3.00172	119.932	0.337143	0.19877	1.69614	0.0898584	0.215125	119.932	0.451676	0.199218	2.26725	0.0233751	0.165087	119.932	-0.0733305	0.205621	-0.35663	0.721369	0.867623		Spov3_chr3.00172	126.521	-0.0632656	0.198551	-0.318637	0.750002	0.942727	126.521	-0.0461515	0.199664	-0.231146	0.817201	0.972665	126.521	-0.00773516	0.197694	-0.0391269	0.968789	0.995503		Spov3_chr3.00172	167.872	-0.13646	0.173308	-0.787386	0.431056	0.655936	167.872	0.654323	0.164598	3.97528	7.0297e-05	0.000261553	167.872	-0.106295	0.170838	-0.622194	0.533814	0.961982	167.872	-0.0278787	0.171632	-0.162433	0.870965	1		Spov3_chr3.00172	145.964	0.194108	0.242677	0.799863	0.42379	0.567467	145.964	0.378283	0.244173	1.54924	0.121323	1	145.964	0.14816	0.245212	0.604211	0.545703	0.889459	145.964	-0.0672818	0.245922	-0.27359	0.784399	1		Spov3_chr3.00172	137.277	-0.224039	0.249483	-0.898016	0.369177	0.515698	137.277	0.0773889	0.248796	0.311054	0.755759	0.927135	137.277	-0.230828	0.250761	-0.920508	0.357307	0.825269	137.277	0.0287613	0.247741	0.116095	0.907578	1		Spov3_chr3.00172	111.136	-0.0108446	0.183419	-0.0591246	0.952853	0.998356	111.136	0.172361	0.180426	0.9553	0.339426	0.578249
Spov3_chr3.00173	0	NA	NA	NA	NA	NA	0	NA	NA	NA	NA	NA	0	NA	NA	NA	NA	NA		Spov3_chr3.00173	0.305199	0	4.40736	0	1	NA	0.305199	2.58652	4.31147	0.599915	0.548563	NA	0.305199	0	4.40736	0	1	NA		Spov3_chr3.00173	0	NA	NA	NA	NA	NA	0	NA	NA	NA	NA	NA	0	NA	NA	NA	NA	NA		Spov3_chr3.00173	0.271266	-0.901482	4.82142	-0.186974	0.851681	NA	0.271266	-1.28291	4.82159	-0.266076	0.790181	NA	0.271266	-2.08487	4.82159	-0.432403	0.665449	NA	0.271266	-1.92223	4.82159	-0.398671	0.690136	NA		Spov3_chr3.00173	0.512652	-4.07228	4.74011	-0.859111	0.390279	NA	0.512652	-3.63588	4.74028	-0.767017	0.443071	1	0.512652	-3.70887	4.74028	-0.782416	0.43397	NA	0.512652	-3.82919	4.74028	-0.807797	0.419207	1		Spov3_chr3.00173	0.182605	-0.870146	4.82894	-0.180194	0.857	NA	0.182605	-1.62969	4.82911	-0.337473	0.73576	NA	0.182605	-1.67386	4.82911	-0.346619	0.728878	NA	0.182605	-1.83904	4.82911	-0.380824	0.703334	NA		Spov3_chr3.00173	1.71471	0.666617	2.95308	0.225736	0.821407	NA	1.71471	1.17479	2.92957	0.401011	0.688412	NA
Spov3_chr3.00174	0	NA	NA	NA	NA	NA	0	NA	NA	NA	NA	NA	0	NA	NA	NA	NA	NA		Spov3_chr3.00174	0	NA	NA	NA	NA	NA	0	NA	NA	NA	NA	NA	0	NA	NA	NA	NA	NA		Spov3_chr3.00174	0	NA	NA	NA	NA	NA	0	NA	NA	NA	NA	NA	0	NA	NA	NA	NA	NA		Spov3_chr3.00174	0	NA	NA	NA	NA	NA	0	NA	NA	NA	NA	NA	0	NA	NA	NA	NA	NA	0	NA	NA	NA	NA	NA		Spov3_chr3.00174	0	NA	NA	NA	NA	NA	0	NA	NA	NA	NA	NA	0	NA	NA	NA	NA	NA	0	NA	NA	NA	NA	NA		Spov3_chr3.00174	0	NA	NA	NA	NA	NA	0	NA	NA	NA	NA	NA	0	NA	NA	NA	NA	NA	0	NA	NA	NA	NA	NA		Spov3_chr3.00174	0	NA	NA	NA	NA	NA	0	NA	NA	NA	NA	NA
Spov3_chr3.00175	0.175605	0.970785	4.40736	0.220265	0.825665	NA	0.175605	0.961324	4.40736	0.218118	0.827337	NA	0.175605	0	4.40736	0	1	NA		Spov3_chr3.00175	0.175119	0	4.40736	0	1	NA	0.175119	0	4.40736	0	1	NA	0.175119	1.77941	4.36762	0.40741	0.683707	NA		Spov3_chr3.00175	0	NA	NA	NA	NA	NA	0	NA	NA	NA	NA	NA	0	NA	NA	NA	NA	NA		Spov3_chr3.00175	0	NA	NA	NA	NA	NA	0	NA	NA	NA	NA	NA	0	NA	NA	NA	NA	NA	0	NA	NA	NA	NA	NA		Spov3_chr3.00175	0.113486	1.64159	4.81796	0.340723	0.733312	NA	0.113486	0	4.85678	0	1	1	0.113486	0	4.85678	0	1	NA	0.113486	0	4.85678	0	1	1		Spov3_chr3.00175	0.0701551	0.884654	4.85661	0.182155	0.855461	NA	0.0701551	0	4.85678	0	1	NA	0.0701551	0	4.85678	0	1	NA	0.0701551	0	4.85678	0	1	NA		Spov3_chr3.00175	0.0996051	0.916076	4.08046	0.224503	0.822366	NA	0.0996051	0	4.08046	0	1	NA
Spov3_chr3.00176	0.661151	2.86636	2.73796	1.0469	0.295148	NA	0.661151	2.46162	2.76765	0.889424	0.373775	NA	0.661151	0.897115	2.89186	0.310221	0.756393	NA		Spov3_chr3.00176	1.18934	-3.07625	3.03029	-1.01516	0.310027	NA	1.18934	-0.76753	2.8697	-0.26746	0.789115	NA	1.18934	-2.79969	3.03029	-0.923902	0.355537	NA		Spov3_chr3.00176	0.808357	-0.955843	2.83326	-0.337365	0.735842	NA	0.808357	-3.15554	2.94348	-1.07204	0.2837	NA	0.808357	-1.47828	2.88554	-0.512305	0.608437	NA		Spov3_chr3.00176	0.26102	-0.901482	4.82142	-0.186974	0.851681	NA	0.26102	-1.28291	4.82159	-0.266076	0.790181	NA	0.26102	-2.08487	4.82159	-0.432403	0.665449	NA	0.26102	-1.92223	4.82159	-0.398671	0.690136	NA		Spov3_chr3.00176	0.140762	0	4.85661	0	1	NA	0.140762	0	4.85678	0	1	1	0.140762	1.06995	4.85678	0.2203	0.825637	NA	0.140762	0.949634	4.85678	0.195528	0.84498	1		Spov3_chr3.00176	1.00398	4.49293	3.72804	1.20517	0.228137	NA	1.00398	0	3.88935	0	1	NA	1.00398	0	3.88935	0	1	NA	1.00398	2.32023	3.802	0.610264	0.541687	NA		Spov3_chr3.00176	0.56026	-1.51841	2.84127	-0.534412	0.593057	NA	0.56026	-1.59765	2.84127	-0.562303	0.57391	NA
Spov3_chr3.00177	0	NA	NA	NA	NA	NA	0	NA	NA	NA	NA	NA	0	NA	NA	NA	NA	NA		Spov3_chr3.00177	0	NA	NA	NA	NA	NA	0	NA	NA	NA	NA	NA	0	NA	NA	NA	NA	NA		Spov3_chr3.00177	0	NA	NA	NA	NA	NA	0	NA	NA	NA	NA	NA	0	NA	NA	NA	NA	NA		Spov3_chr3.00177	0	NA	NA	NA	NA	NA	0	NA	NA	NA	NA	NA	0	NA	NA	NA	NA	NA	0	NA	NA	NA	NA	NA		Spov3_chr3.00177	0	NA	NA	NA	NA	NA	0	NA	NA	NA	NA	NA	0	NA	NA	NA	NA	NA	0	NA	NA	NA	NA	NA		Spov3_chr3.00177	0	NA	NA	NA	NA	NA	0	NA	NA	NA	NA	NA	0	NA	NA	NA	NA	NA	0	NA	NA	NA	NA	NA		Spov3_chr3.00177	0	NA	NA	NA	NA	NA	0	NA	NA	NA	NA	NA
Spov3_chr3.00178	0	NA	NA	NA	NA	NA	0	NA	NA	NA	NA	NA	0	NA	NA	NA	NA	NA		Spov3_chr3.00178	0	NA	NA	NA	NA	NA	0	NA	NA	NA	NA	NA	0	NA	NA	NA	NA	NA		Spov3_chr3.00178	0	NA	NA	NA	NA	NA	0	NA	NA	NA	NA	NA	0	NA	NA	NA	NA	NA		Spov3_chr3.00178	0	NA	NA	NA	NA	NA	0	NA	NA	NA	NA	NA	0	NA	NA	NA	NA	NA	0	NA	NA	NA	NA	NA		Spov3_chr3.00178	0	NA	NA	NA	NA	NA	0	NA	NA	NA	NA	NA	0	NA	NA	NA	NA	NA	0	NA	NA	NA	NA	NA		Spov3_chr3.00178	0	NA	NA	NA	NA	NA	0	NA	NA	NA	NA	NA	0	NA	NA	NA	NA	NA	0	NA	NA	NA	NA	NA		Spov3_chr3.00178	0	NA	NA	NA	NA	NA	0	NA	NA	NA	NA	NA
Spov3_chr3.00179	109.164	0.404783	0.217732	1.85909	0.0630138	0.198942	109.164	0.2497	0.219003	1.14017	0.254217	0.472667	109.164	-0.273144	0.223976	-1.21953	0.222644	0.480677		Spov3_chr3.00179	105.535	0.295726	0.236034	1.2529	0.210243	0.394623	105.535	0.387622	0.236635	1.63806	0.10141	0.374781	105.535	-0.193479	0.243489	-0.794613	0.426838	0.659804		Spov3_chr3.00179	94.7908	-0.0709087	0.215597	-0.328895	0.742235	0.941649	94.7908	-0.423297	0.221568	-1.91047	0.0560732	0.361282	94.7908	-0.241056	0.217056	-1.11057	0.266753	0.758226		Spov3_chr3.00179	118.67	-0.328761	0.198854	-1.65327	0.0982752	0.261032	118.67	0.562689	0.186359	3.01938	0.00253296	0.00714255	118.67	-0.0113288	0.192301	-0.0589115	0.953023	0.997019	118.67	-0.113477	0.195254	-0.581178	0.56112	1		Spov3_chr3.00179	115.338	0.433612	0.221059	1.96152	0.0498179	0.103007	115.338	-0.305105	0.23079	-1.322	0.186168	1	115.338	-0.421609	0.231291	-1.82285	0.0683262	0.521428	115.338	-0.260231	0.228171	-1.14051	0.254073	1		Spov3_chr3.00179	114.569	0.502557	0.257402	1.95242	0.0508883	0.106779	114.569	-0.310718	0.265206	-1.17161	0.241354	0.597177	114.569	-0.208795	0.263713	-0.79175	0.428506	0.86291	114.569	-0.207839	0.262234	-0.792573	0.428027	1		Spov3_chr3.00179	99.2404	0.19397	0.231413	0.838197	0.40192	0.894642	99.2404	-0.415752	0.236972	-1.75444	0.0793558	0.234494
Spov3_chr3.00180	14.1385	-1.00654	0.591765	-1.70091	0.0889596	0.25172	14.1385	-0.230733	0.559977	-0.41204	0.68031	NA	14.1385	0.186875	0.547108	0.341569	0.732675	NA		Spov3_chr3.00180	10.7338	2.8218	0.835186	3.37865	0.000728424	0.00427333	10.7338	2.01972	0.857537	2.35525	0.01851	NA	10.7338	2.96667	0.837438	3.54255	0.000396273	0.00353546		Spov3_chr3.00180	10.4	-0.358961	0.704489	-0.509533	0.610378	NA	10.4	0.435738	0.682259	0.63867	0.523038	NA	10.4	-0.13449	0.69457	-0.193631	0.846465	0.982398		Spov3_chr3.00180	7.60639	-0.176255	0.961672	-0.18328	0.854578	0.933871	7.60639	0.3948	0.932107	0.423556	0.671889	0.779663	7.60639	-0.213511	0.954371	-0.223719	0.822976	0.994792	7.60639	0.195013	0.946039	0.206136	0.836685	NA		Spov3_chr3.00180	8.51535	-0.656194	0.887113	-0.739697	0.459484	0.602455	8.51535	-0.537449	0.897601	-0.598762	0.549332	1	8.51535	-0.332295	0.888275	-0.37409	0.708337	NA	8.51535	-1.15417	0.915287	-1.26099	0.207312	1		Spov3_chr3.00180	12.716	-0.646568	0.830179	-0.77883	0.43608	0.581572	12.716	-0.046459	0.819835	-0.0566687	0.954809	NA	12.716	-0.0736672	0.819371	-0.0899071	0.928361	NA	12.716	-0.220933	0.819036	-0.269748	0.787354	1		Spov3_chr3.00180	17.1595	0.232528	0.731892	0.317708	0.750706	0.978858	17.1595	1.08573	0.715616	1.51719	0.129218	0.321626
Spov3_chr3.00181	286.661	-0.592601	0.13844	-4.28056	1.86425e-05	0.00033469	286.661	-0.542904	0.137937	-3.93589	8.28894e-05	0.00131319	286.661	0.438444	0.131687	3.32945	0.000870167	0.00930185		Spov3_chr3.00181	241.782	0.0548839	0.180714	0.303707	0.761351	0.878207	241.782	0.0179879	0.181883	0.0988982	0.921219	0.973336	241.782	0.630886	0.179283	3.51894	0.000433274	0.00381353		Spov3_chr3.00181	218.773	-0.0689064	0.165342	-0.41675	0.676861	0.925214	218.773	0.0675751	0.165301	0.408799	0.682687	0.932929	218.773	-0.0289343	0.164832	-0.175538	0.860657	0.986198		Spov3_chr3.00181	224.795	-0.0565757	0.168199	-0.336362	0.736598	0.870314	224.795	-1.27792	0.174871	-7.30777	2.71604e-13	2.48082e-12	224.795	-0.238839	0.167959	-1.42201	0.155024	0.841246	224.795	-0.0578364	0.167866	-0.344538	0.730441	1		Spov3_chr3.00181	256.244	-0.191282	0.160527	-1.19158	0.233424	0.361938	256.244	0.094568	0.161446	0.585756	0.55804	1	256.244	0.139697	0.160712	0.869242	0.384715	0.822131	256.244	0.209324	0.159674	1.31094	0.189877	1		Spov3_chr3.00181	269.078	-0.0755074	0.17756	-0.42525	0.670654	0.781748	269.078	-0.682171	0.18268	-3.73423	0.000188287	0.0081521	269.078	0.135791	0.177308	0.765847	0.443768	0.867132	269.078	0.162136	0.176493	0.918657	0.358275	1		Spov3_chr3.00181	238.582	0.188209	0.268139	0.701909	0.482736	0.918297	238.582	0.330929	0.267358	1.23777	0.2158	0.441701
Spov3_chr3.00182	0	NA	NA	NA	NA	NA	0	NA	NA	NA	NA	NA	0	NA	NA	NA	NA	NA		Spov3_chr3.00182	0.104368	-1.32006	4.40736	-0.299512	0.764549	NA	0.104368	-1.15049	4.40736	-0.261038	0.794063	NA	0.104368	-1.0435	4.40736	-0.236764	0.81284	NA		Spov3_chr3.00182	0	NA	NA	NA	NA	NA	0	NA	NA	NA	NA	NA	0	NA	NA	NA	NA	NA		Spov3_chr3.00182	0	NA	NA	NA	NA	NA	0	NA	NA	NA	NA	NA	0	NA	NA	NA	NA	NA	0	NA	NA	NA	NA	NA		Spov3_chr3.00182	0.0576949	0.706436	4.85661	0.145459	0.884349	NA	0.0576949	0	4.85678	0	1	1	0.0576949	0	4.85678	0	1	NA	0.0576949	0	4.85678	0	1	1		Spov3_chr3.00182	0.0604535	0	4.85661	0	1	NA	0.0604535	0	4.85678	0	1	NA	0.0604535	0	4.85678	0	1	NA	0.0604535	0.877564	4.85678	0.180689	0.856612	NA		Spov3_chr3.00182	0	NA	NA	NA	NA	NA	0	NA	NA	NA	NA	NA
Spov3_chr3.00183	0	NA	NA	NA	NA	NA	0	NA	NA	NA	NA	NA	0	NA	NA	NA	NA	NA		Spov3_chr3.00183	0.0812422	0	4.40736	0	1	NA	0.0812422	0.773039	4.40736	0.175397	0.860767	NA	0.0812422	0	4.40736	0	1	NA		Spov3_chr3.00183	0	NA	NA	NA	NA	NA	0	NA	NA	NA	NA	NA	0	NA	NA	NA	NA	NA		Spov3_chr3.00183	0	NA	NA	NA	NA	NA	0	NA	NA	NA	NA	NA	0	NA	NA	NA	NA	NA	0	NA	NA	NA	NA	NA		Spov3_chr3.00183	0	NA	NA	NA	NA	NA	0	NA	NA	NA	NA	NA	0	NA	NA	NA	NA	NA	0	NA	NA	NA	NA	NA		Spov3_chr3.00183	0	NA	NA	NA	NA	NA	0	NA	NA	NA	NA	NA	0	NA	NA	NA	NA	NA	0	NA	NA	NA	NA	NA		Spov3_chr3.00183	0	NA	NA	NA	NA	NA	0	NA	NA	NA	NA	NA
Spov3_chr3.00184	0	NA	NA	NA	NA	NA	0	NA	NA	NA	NA	NA	0	NA	NA	NA	NA	NA		Spov3_chr3.00184	0	NA	NA	NA	NA	NA	0	NA	NA	NA	NA	NA	0	NA	NA	NA	NA	NA		Spov3_chr3.00184	0	NA	NA	NA	NA	NA	0	NA	NA	NA	NA	NA	0	NA	NA	NA	NA	NA		Spov3_chr3.00184	0	NA	NA	NA	NA	NA	0	NA	NA	NA	NA	NA	0	NA	NA	NA	NA	NA	0	NA	NA	NA	NA	NA		Spov3_chr3.00184	0.289729	0	4.85661	0	1	NA	0.289729	0	4.85678	0	1	1	0.289729	2.99614	4.76554	0.62871	0.529539	NA	0.289729	0	4.85678	0	1	1		Spov3_chr3.00184	0	NA	NA	NA	NA	NA	0	NA	NA	NA	NA	NA	0	NA	NA	NA	NA	NA	0	NA	NA	NA	NA	NA		Spov3_chr3.00184	0	NA	NA	NA	NA	NA	0	NA	NA	NA	NA	NA
Spov3_chr3.00185	0	NA	NA	NA	NA	NA	0	NA	NA	NA	NA	NA	0	NA	NA	NA	NA	NA		Spov3_chr3.00185	0.298797	2.06264	4.32919	0.476448	0.633755	NA	0.298797	0.773015	4.40736	0.175392	0.860772	NA	0.298797	0	4.40736	0	1	NA		Spov3_chr3.00185	0.161139	-1.8711	4.37401	-0.427778	0.668813	NA	0.161139	-1.73933	4.37401	-0.39765	0.690888	NA	0.161139	-1.90703	4.3739	-0.436002	0.662835	NA		Spov3_chr3.00185	0	NA	NA	NA	NA	NA	0	NA	NA	NA	NA	NA	0	NA	NA	NA	NA	NA	0	NA	NA	NA	NA	NA		Spov3_chr3.00185	0.110514	-1.88762	4.83973	-0.390027	0.696517	NA	0.110514	-1.45119	4.8399	-0.299839	0.7643	1	0.110514	-1.52419	4.8399	-0.314921	0.752822	NA	0.110514	-1.6445	4.8399	-0.33978	0.734022	1		Spov3_chr3.00185	0	NA	NA	NA	NA	NA	0	NA	NA	NA	NA	NA	0	NA	NA	NA	NA	NA	0	NA	NA	NA	NA	NA		Spov3_chr3.00185	0.623436	3.30834	3.88265	0.852082	0.394168	NA	0.623436	0	4.01155	0	1	NA
Spov3_chr3.00186	0	NA	NA	NA	NA	NA	0	NA	NA	NA	NA	NA	0	NA	NA	NA	NA	NA		Spov3_chr3.00186	0	NA	NA	NA	NA	NA	0	NA	NA	NA	NA	NA	0	NA	NA	NA	NA	NA		Spov3_chr3.00186	0	NA	NA	NA	NA	NA	0	NA	NA	NA	NA	NA	0	NA	NA	NA	NA	NA		Spov3_chr3.00186	0	NA	NA	NA	NA	NA	0	NA	NA	NA	NA	NA	0	NA	NA	NA	NA	NA	0	NA	NA	NA	NA	NA		Spov3_chr3.00186	0	NA	NA	NA	NA	NA	0	NA	NA	NA	NA	NA	0	NA	NA	NA	NA	NA	0	NA	NA	NA	NA	NA		Spov3_chr3.00186	0	NA	NA	NA	NA	NA	0	NA	NA	NA	NA	NA	0	NA	NA	NA	NA	NA	0	NA	NA	NA	NA	NA		Spov3_chr3.00186	0	NA	NA	NA	NA	NA	0	NA	NA	NA	NA	NA
Spov3_chr3.00187	0.0851859	-0.952734	4.40736	-0.216169	0.828856	NA	0.0851859	-0.962195	4.40736	-0.218316	0.827183	NA	0.0851859	-1.02641	4.40736	-0.232887	0.815849	NA		Spov3_chr3.00187	0	NA	NA	NA	NA	NA	0	NA	NA	NA	NA	NA	0	NA	NA	NA	NA	NA		Spov3_chr3.00187	0	NA	NA	NA	NA	NA	0	NA	NA	NA	NA	NA	0	NA	NA	NA	NA	NA		Spov3_chr3.00187	0	NA	NA	NA	NA	NA	0	NA	NA	NA	NA	NA	0	NA	NA	NA	NA	NA	0	NA	NA	NA	NA	NA		Spov3_chr3.00187	0	NA	NA	NA	NA	NA	0	NA	NA	NA	NA	NA	0	NA	NA	NA	NA	NA	0	NA	NA	NA	NA	NA		Spov3_chr3.00187	0	NA	NA	NA	NA	NA	0	NA	NA	NA	NA	NA	0	NA	NA	NA	NA	NA	0	NA	NA	NA	NA	NA		Spov3_chr3.00187	0	NA	NA	NA	NA	NA	0	NA	NA	NA	NA	NA
Spov3_chr3.00188	5.98654	1.1652	0.905799	1.28638	0.19831	NA	5.98654	0.435477	0.935491	0.465506	0.641569	NA	5.98654	0.944881	0.910902	1.0373	0.299595	NA		Spov3_chr3.00188	4.35139	-1.05295	0.915149	-1.15058	0.249907	0.444229	4.35139	-0.0182938	0.867456	-0.0210891	0.983175	NA	4.35139	-2.643	1.15603	-2.28628	0.0222379	NA		Spov3_chr3.00188	4.35095	-0.257837	1.03003	-0.250319	0.802341	NA	4.35095	-2.65997	1.27566	-2.08517	0.0370537	NA	4.35095	-0.825278	1.05521	-0.782099	0.434156	NA		Spov3_chr3.00188	4.38179	-0.630421	0.856493	-0.736049	0.461701	0.681582	4.38179	-0.879953	0.846803	-1.03915	0.298737	0.43731	4.38179	-0.498476	0.832141	-0.599028	0.549154	0.963601	4.38179	-0.563685	0.847251	-0.665311	0.505852	NA		Spov3_chr3.00188	5.24826	0.782037	0.917725	0.852147	0.394133	0.539146	5.24826	0.74568	0.931851	0.800213	0.423587	1	5.24826	-0.643143	1.00342	-0.64095	0.521555	NA	5.24826	-1.95313	1.14169	-1.71074	0.0871296	1		Spov3_chr3.00188	4.13147	-1.70508	1.15407	-1.47745	0.139556	0.243247	4.13147	-0.55067	1.06118	-0.518922	0.603815	NA	4.13147	0.180644	1.01694	0.177634	0.85901	NA	4.13147	0.0320059	1.01631	0.0314922	0.974877	NA		Spov3_chr3.00188	7.10945	-0.419629	0.69784	-0.601326	0.547623	0.936509	7.10945	-0.569657	0.701569	-0.811976	0.416805	0.646064
Spov3_chr3.00189	2.00668	1.27771	1.5671	0.815331	0.414883	NA	2.00668	-0.356008	1.67666	-0.212332	0.831848	NA	2.00668	-0.892844	1.7366	-0.514132	0.607159	NA		Spov3_chr3.00189	4.20773	0.153996	1.08334	0.142149	0.886962	0.946664	4.20773	-0.165697	1.10454	-0.150014	0.880754	NA	4.20773	-0.772637	1.15027	-0.671701	0.501774	NA		Spov3_chr3.00189	3.34465	1.10768	1.03148	1.07387	0.28288	NA	3.34465	-0.465151	1.16437	-0.399488	0.689534	NA	3.34465	0.75334	1.04676	0.719684	0.47172	NA		Spov3_chr3.00189	5.15162	-1.12245	1.04772	-1.07133	0.284023	0.514239	5.15162	1.11417	0.869391	1.28155	0.200002	0.319486	5.15162	0.214179	0.909937	0.235377	0.813916	0.994792	5.15162	0.747077	0.892571	0.836995	0.402596	NA		Spov3_chr3.00189	3.4809	-1.45102	1.67365	-0.866979	0.385953	0.530785	3.4809	-2.22319	1.75977	-1.26334	0.206468	1	3.4809	-1.49057	1.69515	-0.87931	0.379233	NA	3.4809	-0.855015	1.65903	-0.515369	0.606295	1		Spov3_chr3.00189	2.82004	-3.25792	1.53878	-2.11721	0.0342417	0.0765473	2.82004	-1.4838	1.29222	-1.14826	0.250863	NA	2.82004	-4.93894	1.64385	-3.0045	0.00266017	NA	2.82004	-0.100881	1.19697	-0.08428	0.932834	NA		Spov3_chr3.00189	3.03404	1.1866	1.21339	0.977918	0.328115	NA	3.03404	-1.41313	1.43257	-0.986431	0.323921	NA
Spov3_chr3.00190	0	NA	NA	NA	NA	NA	0	NA	NA	NA	NA	NA	0	NA	NA	NA	NA	NA		Spov3_chr3.00190	0	NA	NA	NA	NA	NA	0	NA	NA	NA	NA	NA	0	NA	NA	NA	NA	NA		Spov3_chr3.00190	0	NA	NA	NA	NA	NA	0	NA	NA	NA	NA	NA	0	NA	NA	NA	NA	NA		Spov3_chr3.00190	0	NA	NA	NA	NA	NA	0	NA	NA	NA	NA	NA	0	NA	NA	NA	NA	NA	0	NA	NA	NA	NA	NA		Spov3_chr3.00190	0	NA	NA	NA	NA	NA	0	NA	NA	NA	NA	NA	0	NA	NA	NA	NA	NA	0	NA	NA	NA	NA	NA		Spov3_chr3.00190	0	NA	NA	NA	NA	NA	0	NA	NA	NA	NA	NA	0	NA	NA	NA	NA	NA	0	NA	NA	NA	NA	NA		Spov3_chr3.00190	0	NA	NA	NA	NA	NA	0	NA	NA	NA	NA	NA
Spov3_chr3.00191	0	NA	NA	NA	NA	NA	0	NA	NA	NA	NA	NA	0	NA	NA	NA	NA	NA		Spov3_chr3.00191	0	NA	NA	NA	NA	NA	0	NA	NA	NA	NA	NA	0	NA	NA	NA	NA	NA		Spov3_chr3.00191	0	NA	NA	NA	NA	NA	0	NA	NA	NA	NA	NA	0	NA	NA	NA	NA	NA		Spov3_chr3.00191	0	NA	NA	NA	NA	NA	0	NA	NA	NA	NA	NA	0	NA	NA	NA	NA	NA	0	NA	NA	NA	NA	NA		Spov3_chr3.00191	0	NA	NA	NA	NA	NA	0	NA	NA	NA	NA	NA	0	NA	NA	NA	NA	NA	0	NA	NA	NA	NA	NA		Spov3_chr3.00191	0	NA	NA	NA	NA	NA	0	NA	NA	NA	NA	NA	0	NA	NA	NA	NA	NA	0	NA	NA	NA	NA	NA		Spov3_chr3.00191	0	NA	NA	NA	NA	NA	0	NA	NA	NA	NA	NA
Spov3_chr3.00192	0.169793	0	4.40736	0	1	NA	0.169793	1.87465	4.36642	0.429334	0.66768	NA	0.169793	0	4.40736	0	1	NA		Spov3_chr3.00192	0.419416	3.04159	4.28892	0.709173	0.478217	NA	0.419416	0	4.40736	0	1	NA	0.419416	0	4.40736	0	1	NA		Spov3_chr3.00192	0.237602	-2.43057	4.33366	-0.560858	0.574894	NA	0.237602	-2.29879	4.33366	-0.53045	0.5958	NA	0.237602	-2.46649	4.33355	-0.56916	0.569247	NA		Spov3_chr3.00192	0	NA	NA	NA	NA	NA	0	NA	NA	NA	NA	NA	0	NA	NA	NA	NA	NA	0	NA	NA	NA	NA	NA		Spov3_chr3.00192	0.0701964	-1.21707	4.85661	-0.2506	0.802123	NA	0.0701964	-0.780628	4.85678	-0.16073	0.872306	1	0.0701964	-0.853621	4.85678	-0.175759	0.860484	NA	0.0701964	-0.973937	4.85678	-0.200531	0.841065	1		Spov3_chr3.00192	0.0720703	0	4.85661	0	1	NA	0.0720703	0	4.85678	0	1	NA	0.0720703	0	4.85678	0	1	NA	0.0720703	0.877564	4.85678	0.180689	0.856612	NA		Spov3_chr3.00192	0.0995438	0	4.08046	0	1	NA	0.0995438	0.83683	4.08046	0.205083	0.837508	NA
Spov3_chr3.00193	0	NA	NA	NA	NA	NA	0	NA	NA	NA	NA	NA	0	NA	NA	NA	NA	NA		Spov3_chr3.00193	0	NA	NA	NA	NA	NA	0	NA	NA	NA	NA	NA	0	NA	NA	NA	NA	NA		Spov3_chr3.00193	0	NA	NA	NA	NA	NA	0	NA	NA	NA	NA	NA	0	NA	NA	NA	NA	NA		Spov3_chr3.00193	0	NA	NA	NA	NA	NA	0	NA	NA	NA	NA	NA	0	NA	NA	NA	NA	NA	0	NA	NA	NA	NA	NA		Spov3_chr3.00193	0	NA	NA	NA	NA	NA	0	NA	NA	NA	NA	NA	0	NA	NA	NA	NA	NA	0	NA	NA	NA	NA	NA		Spov3_chr3.00193	0	NA	NA	NA	NA	NA	0	NA	NA	NA	NA	NA	0	NA	NA	NA	NA	NA	0	NA	NA	NA	NA	NA		Spov3_chr3.00193	0	NA	NA	NA	NA	NA	0	NA	NA	NA	NA	NA
Spov3_chr3.00194	0	NA	NA	NA	NA	NA	0	NA	NA	NA	NA	NA	0	NA	NA	NA	NA	NA		Spov3_chr3.00194	0	NA	NA	NA	NA	NA	0	NA	NA	NA	NA	NA	0	NA	NA	NA	NA	NA		Spov3_chr3.00194	0	NA	NA	NA	NA	NA	0	NA	NA	NA	NA	NA	0	NA	NA	NA	NA	NA		Spov3_chr3.00194	0.110578	0	4.85661	0	1	NA	0.110578	1.46558	4.82097	0.304001	0.761127	NA	0.110578	0	4.85678	0	1	NA	0.110578	0	4.85678	0	1	NA		Spov3_chr3.00194	0	NA	NA	NA	NA	NA	0	NA	NA	NA	NA	NA	0	NA	NA	NA	NA	NA	0	NA	NA	NA	NA	NA		Spov3_chr3.00194	0	NA	NA	NA	NA	NA	0	NA	NA	NA	NA	NA	0	NA	NA	NA	NA	NA	0	NA	NA	NA	NA	NA		Spov3_chr3.00194	0	NA	NA	NA	NA	NA	0	NA	NA	NA	NA	NA
Spov3_chr3.00195	0	NA	NA	NA	NA	NA	0	NA	NA	NA	NA	NA	0	NA	NA	NA	NA	NA		Spov3_chr3.00195	0	NA	NA	NA	NA	NA	0	NA	NA	NA	NA	NA	0	NA	NA	NA	NA	NA		Spov3_chr3.00195	0	NA	NA	NA	NA	NA	0	NA	NA	NA	NA	NA	0	NA	NA	NA	NA	NA		Spov3_chr3.00195	0	NA	NA	NA	NA	NA	0	NA	NA	NA	NA	NA	0	NA	NA	NA	NA	NA	0	NA	NA	NA	NA	NA		Spov3_chr3.00195	0	NA	NA	NA	NA	NA	0	NA	NA	NA	NA	NA	0	NA	NA	NA	NA	NA	0	NA	NA	NA	NA	NA		Spov3_chr3.00195	0	NA	NA	NA	NA	NA	0	NA	NA	NA	NA	NA	0	NA	NA	NA	NA	NA	0	NA	NA	NA	NA	NA		Spov3_chr3.00195	0	NA	NA	NA	NA	NA	0	NA	NA	NA	NA	NA
Spov3_chr3.00196	46.464	0.520461	0.618133	0.841988	0.399794	0.640521	46.464	0.700875	0.616784	1.13634	0.255815	0.474395	46.464	0.0138808	0.621963	0.0223177	0.982195	0.993561		Spov3_chr3.00196	37.0356	0.0887162	1.12032	0.079188	0.936883	0.97073	37.0356	0.748897	1.11813	0.669779	0.502999	NA	37.0356	-0.435991	1.12598	-0.387211	0.6986	0.853784		Spov3_chr3.00196	25.516	0.431593	0.452845	0.95307	0.340555	0.76415	25.516	0.850113	0.447259	1.90072	0.0573388	0.367047	25.516	0.660938	0.447627	1.47654	0.139799	0.604898		Spov3_chr3.00196	34.3442	-0.627589	1.46864	-0.427325	0.669143	0.828448	34.3442	0.325519	1.46361	0.222408	0.823996	0.890221	34.3442	-1.10133	1.47023	-0.749087	0.453805	0.949978	34.3442	-1.92312	1.47993	-1.29946	0.193785	1		Spov3_chr3.00196	22.4114	0.708536	1.75023	0.404824	0.685607	0.792998	22.4114	-0.810116	1.76171	-0.459846	0.645627	1	22.4114	-0.452657	1.7577	-0.257527	0.796772	NA	22.4114	-0.930308	1.76094	-0.528302	0.59729	1		Spov3_chr3.00196	23.133	-0.524459	0.773062	-0.678418	0.497507	0.638109	23.133	0.998108	0.752138	1.32703	0.1845	NA	23.133	0.452468	0.757973	0.596945	0.550544	NA	23.133	0.594088	0.754185	0.787721	0.43086	1		Spov3_chr3.00196	42.1445	-0.0115275	0.479723	-0.0240294	0.980829	0.99954	42.1445	0.278492	0.475509	0.585671	0.558097	0.757789
Spov3_chr3.00197	30.2289	0.844115	0.421308	2.00356	0.0451174	0.156934	30.2289	0.93794	0.41974	2.23457	0.0254455	0.100594	30.2289	0.155108	0.433102	0.358134	0.720243	0.878038		Spov3_chr3.00197	21.3155	-0.0392512	0.505343	-0.0776724	0.938089	0.97122	21.3155	0.11371	0.505707	0.224854	0.822093	NA	21.3155	0.310323	0.50383	0.615928	0.537942	0.747332		Spov3_chr3.00197	18.1973	-0.482321	0.495667	-0.973075	0.330516	0.757591	18.1973	-0.341476	0.495359	-0.689351	0.490602	0.859762	18.1973	-0.0139563	0.482101	-0.0289488	0.976905	0.996326		Spov3_chr3.00197	26.1813	-0.484435	0.42507	-1.13966	0.254429	0.482455	26.1813	0.479263	0.398067	1.20397	0.228599	0.354586	26.1813	0.0741501	0.406642	0.182348	0.85531	0.994792	26.1813	-1.21752	0.450006	-2.70557	0.00681882	0.675726		Spov3_chr3.00197	17.6409	-0.0904793	0.606082	-0.149285	0.881328	0.929444	17.6409	-1.44238	0.660634	-2.18333	0.0290117	0.945699	17.6409	-1.0235	0.638981	-1.60177	0.109207	NA	17.6409	0.346039	0.603179	0.573693	0.566176	1		Spov3_chr3.00197	14.8823	0.552087	0.590559	0.934855	0.349863	0.495737	14.8823	0.871013	0.587782	1.48186	0.138376	NA	14.8823	0.527674	0.595424	0.886216	0.375501	NA	14.8823	0.494641	0.591889	0.8357	0.403324	1		Spov3_chr3.00197	20.6219	0.273145	0.404994	0.674443	0.50003	0.922942	20.6219	-0.600674	0.428367	-1.40224	0.160843	0.368178
Spov3_chr3.00198	1.01148	-2.45418	2.96463	-0.827818	0.407774	NA	1.01148	1.20726	2.77447	0.43513	0.663468	NA	1.01148	-0.622833	2.90038	-0.214742	0.829969	NA		Spov3_chr3.00198	0.702762	-2.35837	3.26996	-0.721221	0.470773	NA	0.702762	1.00873	3.11716	0.323605	0.746237	NA	0.702762	-1.12002	3.26996	-0.342518	0.731961	NA		Spov3_chr3.00198	0.708565	0.709761	3.20357	0.221553	0.824662	NA	0.708565	1.8577	3.11376	0.59661	0.550768	NA	0.708565	0.766006	3.19242	0.239945	0.810373	NA		Spov3_chr3.00198	0.454387	1.75425	3.16245	0.554712	0.579092	NA	0.454387	1.51481	3.14606	0.481493	0.630166	NA	0.454387	0.72678	3.20622	0.226678	0.820674	NA	0.454387	1.85049	3.14467	0.588455	0.556227	NA		Spov3_chr3.00198	1.81421	0.639071	2.89597	0.220676	0.825345	0.892511	1.81421	2.39377	2.84233	0.842183	0.399685	1	1.81421	0.571243	2.92674	0.195181	0.845251	NA	1.81421	1.76597	2.85505	0.618543	0.536217	1		Spov3_chr3.00198	0.536269	-0.987696	3.86591	-0.255489	0.798346	NA	0.536269	-2.78672	3.92287	-0.710377	0.47747	NA	0.536269	-2.83088	3.92287	-0.721635	0.470519	NA	0.536269	-1.17501	3.88245	-0.302646	0.76216	NA		Spov3_chr3.00198	1.29197	3.80784	2.37193	1.60538	0.108411	NA	1.29197	2.69839	2.42849	1.11114	0.266508	NA
Spov3_chr3.00199	0.423427	0.996908	3.54399	0.281296	0.778484	NA	0.423427	0.889517	3.5535	0.250321	0.802339	NA	0.423427	-1.02645	3.60136	-0.285017	0.775631	NA		Spov3_chr3.00199	1.12439	-2.80283	2.07889	-1.34823	0.177583	NA	1.12439	0.22546	1.85861	0.121306	0.903449	NA	1.12439	0.909846	1.81186	0.502161	0.615554	NA		Spov3_chr3.00199	0.630298	-1.04268	3.5667	-0.292338	0.770028	NA	0.630298	-0.910903	3.5667	-0.255391	0.798421	NA	0.630298	2.58938	3.41032	0.759279	0.447686	NA		Spov3_chr3.00199	1.45936	1.60612	1.89352	0.84822	0.396315	NA	1.45936	1.43298	1.8812	0.761736	0.446217	0.589093	1.45936	1.35672	1.89522	0.715864	0.474075	0.950632	1.45936	-0.00507767	2.06273	-0.00246163	0.998036	NA		Spov3_chr3.00199	1.11037	-1.60882	3.21984	-0.499657	0.617317	NA	1.11037	-1.78002	3.27544	-0.543443	0.586825	1	1.11037	-2.74263	3.32699	-0.824358	0.409736	NA	1.11037	-1.27956	3.2138	-0.398146	0.690522	1		Spov3_chr3.00199	0.585766	1.30319	3.45811	0.376849	0.706286	NA	0.585766	0.125126	3.54975	0.0352493	0.971881	NA	0.585766	0.853194	3.51412	0.24279	0.808168	NA	0.585766	0.987552	3.48399	0.283455	0.776828	NA		Spov3_chr3.00199	0.662038	-0.0456998	2.85629	-0.0159997	0.987235	NA	0.662038	1.80301	2.69815	0.66824	0.503981	NA
Spov3_chr3.00200	0.170372	-1.87046	4.36639	-0.428378	0.668376	NA	0.170372	-1.87993	4.36639	-0.430545	0.6668	NA	0.170372	-1.94414	4.36639	-0.445252	0.656138	NA		Spov3_chr3.00200	0	NA	NA	NA	NA	NA	0	NA	NA	NA	NA	NA	0	NA	NA	NA	NA	NA		Spov3_chr3.00200	0	NA	NA	NA	NA	NA	0	NA	NA	NA	NA	NA	0	NA	NA	NA	NA	NA		Spov3_chr3.00200	0	NA	NA	NA	NA	NA	0	NA	NA	NA	NA	NA	0	NA	NA	NA	NA	NA	0	NA	NA	NA	NA	NA		Spov3_chr3.00200	0.070077	0	4.85661	0	1	NA	0.070077	0	4.85678	0	1	1	0.070077	1.06995	4.85678	0.2203	0.825637	NA	0.070077	0	4.85678	0	1	1		Spov3_chr3.00200	0	NA	NA	NA	NA	NA	0	NA	NA	NA	NA	NA	0	NA	NA	NA	NA	NA	0	NA	NA	NA	NA	NA		Spov3_chr3.00200	0	NA	NA	NA	NA	NA	0	NA	NA	NA	NA	NA
Spov3_chr3.00201	0.70426	-3.92304	4.07646	-0.962365	0.335866	NA	0.70426	-3.9325	4.07646	-0.964686	0.334702	NA	0.70426	-3.99672	4.07646	-0.980439	0.326869	NA		Spov3_chr3.00201	0.424251	0	4.40736	0	1	NA	0.424251	0	4.40736	0	1	NA	0.424251	3.0583	4.29714	0.711704	0.476648	NA		Spov3_chr3.00201	0.2461	0	4.40746	0	1	NA	0.2461	2.40013	4.33349	0.553855	0.579678	NA	0.2461	0	4.40736	0	1	NA		Spov3_chr3.00201	0.100892	0	4.85661	0	1	NA	0.100892	1.34576	4.8303	0.278609	0.780545	NA	0.100892	0	4.85678	0	1	NA	0.100892	0	4.85678	0	1	NA		Spov3_chr3.00201	0.717268	1.5259	4.49973	0.33911	0.734527	NA	0.717268	0	4.53191	0	1	1	0.717268	0	4.53191	0	1	NA	0.717268	4.08204	4.40135	0.92745	0.353693	1		Spov3_chr3.00201	0.0658113	-1.03885	4.85661	-0.213904	0.830622	NA	0.0658113	-0.83666	4.85678	-0.172266	0.863228	NA	0.0658113	-0.880824	4.85678	-0.18136	0.856085	NA	0.0658113	-1.04601	4.85678	-0.215371	0.829478	NA		Spov3_chr3.00201	1.29667	0	3.29575	0	1	NA	1.29667	4.35841	3.10535	1.40352	0.160462	NA
Spov3_chr3.00202	0	NA	NA	NA	NA	NA	0	NA	NA	NA	NA	NA	0	NA	NA	NA	NA	NA		Spov3_chr3.00202	0	NA	NA	NA	NA	NA	0	NA	NA	NA	NA	NA	0	NA	NA	NA	NA	NA		Spov3_chr3.00202	0	NA	NA	NA	NA	NA	0	NA	NA	NA	NA	NA	0	NA	NA	NA	NA	NA		Spov3_chr3.00202	0	NA	NA	NA	NA	NA	0	NA	NA	NA	NA	NA	0	NA	NA	NA	NA	NA	0	NA	NA	NA	NA	NA		Spov3_chr3.00202	0	NA	NA	NA	NA	NA	0	NA	NA	NA	NA	NA	0	NA	NA	NA	NA	NA	0	NA	NA	NA	NA	NA		Spov3_chr3.00202	0	NA	NA	NA	NA	NA	0	NA	NA	NA	NA	NA	0	NA	NA	NA	NA	NA	0	NA	NA	NA	NA	NA		Spov3_chr3.00202	0	NA	NA	NA	NA	NA	0	NA	NA	NA	NA	NA
Spov3_chr3.00203	0	NA	NA	NA	NA	NA	0	NA	NA	NA	NA	NA	0	NA	NA	NA	NA	NA		Spov3_chr3.00203	0	NA	NA	NA	NA	NA	0	NA	NA	NA	NA	NA	0	NA	NA	NA	NA	NA		Spov3_chr3.00203	0	NA	NA	NA	NA	NA	0	NA	NA	NA	NA	NA	0	NA	NA	NA	NA	NA		Spov3_chr3.00203	0	NA	NA	NA	NA	NA	0	NA	NA	NA	NA	NA	0	NA	NA	NA	NA	NA	0	NA	NA	NA	NA	NA		Spov3_chr3.00203	0	NA	NA	NA	NA	NA	0	NA	NA	NA	NA	NA	0	NA	NA	NA	NA	NA	0	NA	NA	NA	NA	NA		Spov3_chr3.00203	0	NA	NA	NA	NA	NA	0	NA	NA	NA	NA	NA	0	NA	NA	NA	NA	NA	0	NA	NA	NA	NA	NA		Spov3_chr3.00203	0	NA	NA	NA	NA	NA	0	NA	NA	NA	NA	NA
Spov3_chr3.00204	0	NA	NA	NA	NA	NA	0	NA	NA	NA	NA	NA	0	NA	NA	NA	NA	NA		Spov3_chr3.00204	0	NA	NA	NA	NA	NA	0	NA	NA	NA	NA	NA	0	NA	NA	NA	NA	NA		Spov3_chr3.00204	0	NA	NA	NA	NA	NA	0	NA	NA	NA	NA	NA	0	NA	NA	NA	NA	NA		Spov3_chr3.00204	0	NA	NA	NA	NA	NA	0	NA	NA	NA	NA	NA	0	NA	NA	NA	NA	NA	0	NA	NA	NA	NA	NA		Spov3_chr3.00204	0	NA	NA	NA	NA	NA	0	NA	NA	NA	NA	NA	0	NA	NA	NA	NA	NA	0	NA	NA	NA	NA	NA		Spov3_chr3.00204	0	NA	NA	NA	NA	NA	0	NA	NA	NA	NA	NA	0	NA	NA	NA	NA	NA	0	NA	NA	NA	NA	NA		Spov3_chr3.00204	0	NA	NA	NA	NA	NA	0	NA	NA	NA	NA	NA
Spov3_chr3.00205	0	NA	NA	NA	NA	NA	0	NA	NA	NA	NA	NA	0	NA	NA	NA	NA	NA		Spov3_chr3.00205	0	NA	NA	NA	NA	NA	0	NA	NA	NA	NA	NA	0	NA	NA	NA	NA	NA		Spov3_chr3.00205	0	NA	NA	NA	NA	NA	0	NA	NA	NA	NA	NA	0	NA	NA	NA	NA	NA		Spov3_chr3.00205	0	NA	NA	NA	NA	NA	0	NA	NA	NA	NA	NA	0	NA	NA	NA	NA	NA	0	NA	NA	NA	NA	NA		Spov3_chr3.00205	0	NA	NA	NA	NA	NA	0	NA	NA	NA	NA	NA	0	NA	NA	NA	NA	NA	0	NA	NA	NA	NA	NA		Spov3_chr3.00205	0	NA	NA	NA	NA	NA	0	NA	NA	NA	NA	NA	0	NA	NA	NA	NA	NA	0	NA	NA	NA	NA	NA		Spov3_chr3.00205	0	NA	NA	NA	NA	NA	0	NA	NA	NA	NA	NA
Spov3_chr3.00206	0	NA	NA	NA	NA	NA	0	NA	NA	NA	NA	NA	0	NA	NA	NA	NA	NA		Spov3_chr3.00206	0	NA	NA	NA	NA	NA	0	NA	NA	NA	NA	NA	0	NA	NA	NA	NA	NA		Spov3_chr3.00206	0	NA	NA	NA	NA	NA	0	NA	NA	NA	NA	NA	0	NA	NA	NA	NA	NA		Spov3_chr3.00206	0	NA	NA	NA	NA	NA	0	NA	NA	NA	NA	NA	0	NA	NA	NA	NA	NA	0	NA	NA	NA	NA	NA		Spov3_chr3.00206	0	NA	NA	NA	NA	NA	0	NA	NA	NA	NA	NA	0	NA	NA	NA	NA	NA	0	NA	NA	NA	NA	NA		Spov3_chr3.00206	0	NA	NA	NA	NA	NA	0	NA	NA	NA	NA	NA	0	NA	NA	NA	NA	NA	0	NA	NA	NA	NA	NA		Spov3_chr3.00206	0	NA	NA	NA	NA	NA	0	NA	NA	NA	NA	NA
Spov3_chr3.00207	0	NA	NA	NA	NA	NA	0	NA	NA	NA	NA	NA	0	NA	NA	NA	NA	NA		Spov3_chr3.00207	0	NA	NA	NA	NA	NA	0	NA	NA	NA	NA	NA	0	NA	NA	NA	NA	NA		Spov3_chr3.00207	0	NA	NA	NA	NA	NA	0	NA	NA	NA	NA	NA	0	NA	NA	NA	NA	NA		Spov3_chr3.00207	0	NA	NA	NA	NA	NA	0	NA	NA	NA	NA	NA	0	NA	NA	NA	NA	NA	0	NA	NA	NA	NA	NA		Spov3_chr3.00207	0	NA	NA	NA	NA	NA	0	NA	NA	NA	NA	NA	0	NA	NA	NA	NA	NA	0	NA	NA	NA	NA	NA		Spov3_chr3.00207	0	NA	NA	NA	NA	NA	0	NA	NA	NA	NA	NA	0	NA	NA	NA	NA	NA	0	NA	NA	NA	NA	NA		Spov3_chr3.00207	0	NA	NA	NA	NA	NA	0	NA	NA	NA	NA	NA
Spov3_chr3.00208	0	NA	NA	NA	NA	NA	0	NA	NA	NA	NA	NA	0	NA	NA	NA	NA	NA		Spov3_chr3.00208	0	NA	NA	NA	NA	NA	0	NA	NA	NA	NA	NA	0	NA	NA	NA	NA	NA		Spov3_chr3.00208	0	NA	NA	NA	NA	NA	0	NA	NA	NA	NA	NA	0	NA	NA	NA	NA	NA		Spov3_chr3.00208	0	NA	NA	NA	NA	NA	0	NA	NA	NA	NA	NA	0	NA	NA	NA	NA	NA	0	NA	NA	NA	NA	NA		Spov3_chr3.00208	0	NA	NA	NA	NA	NA	0	NA	NA	NA	NA	NA	0	NA	NA	NA	NA	NA	0	NA	NA	NA	NA	NA		Spov3_chr3.00208	0	NA	NA	NA	NA	NA	0	NA	NA	NA	NA	NA	0	NA	NA	NA	NA	NA	0	NA	NA	NA	NA	NA		Spov3_chr3.00208	0	NA	NA	NA	NA	NA	0	NA	NA	NA	NA	NA
Spov3_chr3.00209	1.20726	-3.33742	1.93155	-1.72785	0.0840159	NA	1.20726	0.103702	1.63962	0.0632478	0.949569	NA	1.20726	-0.966664	1.74273	-0.554685	0.57911	NA		Spov3_chr3.00209	1.77095	-1.95791	1.91582	-1.02197	0.306796	NA	1.77095	-0.86884	1.78667	-0.486291	0.626761	NA	1.77095	0.332582	1.70492	0.195072	0.845337	NA		Spov3_chr3.00209	0.938428	-0.495986	2.41494	-0.205382	0.837273	NA	0.938428	0.583192	2.31564	0.25185	0.801157	NA	0.938428	-0.616556	2.42687	-0.254054	0.799454	NA		Spov3_chr3.00209	1.78172	-2.37794	1.5978	-1.48826	0.136683	NA	1.78172	-0.701864	1.31844	-0.532345	0.594487	0.717322	1.78172	-4.41248	1.69342	-2.60566	0.00916977	0.425309	1.78172	-0.598882	1.33444	-0.448789	0.653584	NA		Spov3_chr3.00209	2.02562	0.293813	1.81538	0.161846	0.871427	0.923566	2.02562	-1.97066	2.03793	-0.966994	0.333547	1	2.02562	-1.09444	1.91425	-0.571732	0.567503	NA	2.02562	-1.22728	1.91557	-0.640685	0.521727	1		Spov3_chr3.00209	1.40212	0.0657899	2.10105	0.0313129	0.97502	0.984686	1.40212	1.9386	1.98995	0.974193	0.329961	NA	1.40212	-2.28448	2.26677	-1.00781	0.313543	NA	1.40212	0.678219	2.04537	0.331587	0.740201	NA		Spov3_chr3.00209	1.91358	0.27794	1.36394	0.203777	0.838528	NA	1.91358	-1.90239	1.63117	-1.16628	0.243503	NA
Spov3_chr3.00210	57.566	0.270794	0.282909	0.957178	0.338478	0.584971	57.566	0.418017	0.280754	1.48891	0.13651	0.318859	57.566	0.142403	0.283749	0.501861	0.615765	0.819078		Spov3_chr3.00210	52.9098	-0.384248	0.362427	-1.06021	0.28905	0.488801	52.9098	0.0190063	0.359501	0.0528686	0.957837	0.98682	52.9098	0.068086	0.360182	0.189032	0.850067	0.934628		Spov3_chr3.00210	47.1087	0.465316	0.386459	1.20405	0.22857	0.669229	47.1087	-0.22428	0.397635	-0.564036	0.57273	0.898702	47.1087	0.285884	0.387975	0.73686	0.461207	0.877434		Spov3_chr3.00210	54.5046	0.0566184	0.314361	0.180106	0.857069	0.93475	54.5046	0.492852	0.303582	1.62346	0.104492	0.18903	54.5046	0.259197	0.308044	0.841429	0.400108	0.932005	54.5046	0.256754	0.310319	0.827385	0.408019	1		Spov3_chr3.00210	41.6243	0.331051	0.393602	0.841082	0.400302	0.544935	41.6243	-0.268955	0.407857	-0.659435	0.509616	1	41.6243	-0.107317	0.403705	-0.265829	0.790371	0.957251	41.6243	-0.0966971	0.401692	-0.240725	0.809768	1		Spov3_chr3.00210	55.6005	0.433855	0.299431	1.44893	0.147356	0.254284	55.6005	0.0581789	0.306726	0.189677	0.849562	0.960558	55.6005	-0.235417	0.310771	-0.757525	0.448735	0.868012	55.6005	-0.135927	0.306493	-0.443491	0.65741	1		Spov3_chr3.00210	52.4906	0.210573	0.29533	0.713011	0.475839	0.917753	52.4906	0.495612	0.290144	1.70816	0.0876073	0.249775
Spov3_chr3.00211	6.85013	0.656699	0.885721	0.741429	0.458434	NA	6.85013	0.697977	0.883913	0.789645	0.429735	NA	6.85013	0.45755	0.890478	0.513825	0.607374	NA		Spov3_chr3.00211	6.1485	-0.087054	0.794552	-0.109564	0.912755	0.960115	6.1485	-0.183025	0.809035	-0.226227	0.821025	NA	6.1485	0.668408	0.773868	0.863724	0.387739	NA		Spov3_chr3.00211	4.64116	-0.246535	1.02727	-0.239989	0.810339	NA	4.64116	-1.27009	1.10509	-1.14931	0.250429	NA	4.64116	-0.128235	1.02048	-0.125662	0.9	NA		Spov3_chr3.00211	7.32707	1.35536	0.80355	1.68672	0.091658	0.248394	7.32707	0.520329	0.818919	0.635386	0.525177	0.659704	7.32707	0.375409	0.832033	0.451194	0.65185	0.976281	7.32707	1.11106	0.809307	1.37285	0.169799	NA		Spov3_chr3.00211	6.69007	2.14268	0.897434	2.38756	0.0169607	0.0407001	6.69007	1.78741	0.913354	1.95698	0.0503501	1	6.69007	-0.41794	1.03166	-0.405116	0.685392	NA	6.69007	-1.04519	1.09074	-0.958246	0.337939	1		Spov3_chr3.00211	8.03025	0.888063	0.728202	1.21953	0.222643	0.351463	8.03025	1.00269	0.730784	1.37207	0.17004	NA	8.03025	0.0697384	0.766209	0.0910174	0.927479	NA	8.03025	-0.377968	0.782364	-0.48311	0.629018	NA		Spov3_chr3.00211	10.085	0.420007	0.584382	0.718721	0.472313	0.916716	10.085	-0.527663	0.619935	-0.851159	0.394681	0.627224
Spov3_chr3.00212	0	NA	NA	NA	NA	NA	0	NA	NA	NA	NA	NA	0	NA	NA	NA	NA	NA		Spov3_chr3.00212	0	NA	NA	NA	NA	NA	0	NA	NA	NA	NA	NA	0	NA	NA	NA	NA	NA		Spov3_chr3.00212	0.0799786	0.880896	4.40746	0.199865	0.841586	NA	0.0799786	0	4.40746	0	1	NA	0.0799786	0	4.40736	0	1	NA		Spov3_chr3.00212	0	NA	NA	NA	NA	NA	0	NA	NA	NA	NA	NA	0	NA	NA	NA	NA	NA	0	NA	NA	NA	NA	NA		Spov3_chr3.00212	0.0604896	0	4.85661	0	1	NA	0.0604896	0	4.85678	0	1	1	0.0604896	0	4.85678	0	1	NA	0.0604896	0.949634	4.85678	0.195528	0.84498	1		Spov3_chr3.00212	0	NA	NA	NA	NA	NA	0	NA	NA	NA	NA	NA	0	NA	NA	NA	NA	NA	0	NA	NA	NA	NA	NA		Spov3_chr3.00212	0	NA	NA	NA	NA	NA	0	NA	NA	NA	NA	NA
Spov3_chr3.00213	0	NA	NA	NA	NA	NA	0	NA	NA	NA	NA	NA	0	NA	NA	NA	NA	NA		Spov3_chr3.00213	0	NA	NA	NA	NA	NA	0	NA	NA	NA	NA	NA	0	NA	NA	NA	NA	NA		Spov3_chr3.00213	0	NA	NA	NA	NA	NA	0	NA	NA	NA	NA	NA	0	NA	NA	NA	NA	NA		Spov3_chr3.00213	0	NA	NA	NA	NA	NA	0	NA	NA	NA	NA	NA	0	NA	NA	NA	NA	NA	0	NA	NA	NA	NA	NA		Spov3_chr3.00213	0	NA	NA	NA	NA	NA	0	NA	NA	NA	NA	NA	0	NA	NA	NA	NA	NA	0	NA	NA	NA	NA	NA		Spov3_chr3.00213	0.380034	0	4.85661	0	1	NA	0.380034	3.389	4.7535	0.712947	0.475878	NA	0.380034	0	4.85678	0	1	NA	0.380034	0	4.85678	0	1	NA		Spov3_chr3.00213	0	NA	NA	NA	NA	NA	0	NA	NA	NA	NA	NA
Spov3_chr3.00214	1913.45	0.512954	0.336332	1.52514	0.127224	0.319911	1913.45	-0.125016	0.336551	-0.371461	0.710294	0.854378	1913.45	-0.194932	0.336557	-0.579194	0.562458	0.785389		Spov3_chr3.00214	692.27	0.383614	0.293997	1.30482	0.191954	0.370028	692.27	-0.187223	0.294756	-0.63518	0.525311	0.798687	692.27	-0.289169	0.295049	-0.98007	0.327052	0.568477		Spov3_chr3.00214	906.643	-0.329215	0.105106	-3.13222	0.00173492	0.0541276	906.643	-0.462293	0.105807	-4.36923	1.24684e-05	0.000789848	906.643	-0.594191	0.105701	-5.62144	1.8937e-08	2.99705e-06		Spov3_chr3.00214	541.288	-0.278179	0.121107	-2.29696	0.0216208	0.0875268	541.288	0.0142436	0.118606	0.120092	0.90441	0.944167	541.288	-0.0803037	0.119415	-0.672473	0.501282	0.956192	541.288	0.0170001	0.119657	0.142073	0.887022	1		Spov3_chr3.00214	811.371	0.827163	0.153799	5.37821	7.52317e-08	4.34204e-07	811.371	0.101824	0.155726	0.653867	0.513198	1	811.371	0.210143	0.15531	1.35306	0.176036	0.666499	811.371	0.0357567	0.155431	0.230049	0.818054	1		Spov3_chr3.00214	802.559	1.68626	0.121653	13.8612	1.0881e-43	5.62265e-42	802.559	0.0764307	0.125599	0.608528	0.542838	0.83109	802.559	0.384147	0.12441	3.08775	0.00201679	0.108464	802.559	0.118197	0.124729	0.947629	0.343318	1		Spov3_chr3.00214	1311.72	-0.554843	0.266561	-2.08148	0.0373899	0.487612	1311.72	-1.46608	0.267331	-5.48412	4.15521e-08	2.11689e-06
Spov3_chr3.00215	0	NA	NA	NA	NA	NA	0	NA	NA	NA	NA	NA	0	NA	NA	NA	NA	NA		Spov3_chr3.00215	0	NA	NA	NA	NA	NA	0	NA	NA	NA	NA	NA	0	NA	NA	NA	NA	NA		Spov3_chr3.00215	0	NA	NA	NA	NA	NA	0	NA	NA	NA	NA	NA	0	NA	NA	NA	NA	NA		Spov3_chr3.00215	0	NA	NA	NA	NA	NA	0	NA	NA	NA	NA	NA	0	NA	NA	NA	NA	NA	0	NA	NA	NA	NA	NA		Spov3_chr3.00215	0	NA	NA	NA	NA	NA	0	NA	NA	NA	NA	NA	0	NA	NA	NA	NA	NA	0	NA	NA	NA	NA	NA		Spov3_chr3.00215	0	NA	NA	NA	NA	NA	0	NA	NA	NA	NA	NA	0	NA	NA	NA	NA	NA	0	NA	NA	NA	NA	NA		Spov3_chr3.00215	0	NA	NA	NA	NA	NA	0	NA	NA	NA	NA	NA
Spov3_chr3.00216	0	NA	NA	NA	NA	NA	0	NA	NA	NA	NA	NA	0	NA	NA	NA	NA	NA		Spov3_chr3.00216	0	NA	NA	NA	NA	NA	0	NA	NA	NA	NA	NA	0	NA	NA	NA	NA	NA		Spov3_chr3.00216	0	NA	NA	NA	NA	NA	0	NA	NA	NA	NA	NA	0	NA	NA	NA	NA	NA		Spov3_chr3.00216	0	NA	NA	NA	NA	NA	0	NA	NA	NA	NA	NA	0	NA	NA	NA	NA	NA	0	NA	NA	NA	NA	NA		Spov3_chr3.00216	0	NA	NA	NA	NA	NA	0	NA	NA	NA	NA	NA	0	NA	NA	NA	NA	NA	0	NA	NA	NA	NA	NA		Spov3_chr3.00216	0	NA	NA	NA	NA	NA	0	NA	NA	NA	NA	NA	0	NA	NA	NA	NA	NA	0	NA	NA	NA	NA	NA		Spov3_chr3.00216	0	NA	NA	NA	NA	NA	0	NA	NA	NA	NA	NA
Spov3_chr3.00217	0	NA	NA	NA	NA	NA	0	NA	NA	NA	NA	NA	0	NA	NA	NA	NA	NA		Spov3_chr3.00217	0	NA	NA	NA	NA	NA	0	NA	NA	NA	NA	NA	0	NA	NA	NA	NA	NA		Spov3_chr3.00217	0	NA	NA	NA	NA	NA	0	NA	NA	NA	NA	NA	0	NA	NA	NA	NA	NA		Spov3_chr3.00217	0	NA	NA	NA	NA	NA	0	NA	NA	NA	NA	NA	0	NA	NA	NA	NA	NA	0	NA	NA	NA	NA	NA		Spov3_chr3.00217	0	NA	NA	NA	NA	NA	0	NA	NA	NA	NA	NA	0	NA	NA	NA	NA	NA	0	NA	NA	NA	NA	NA		Spov3_chr3.00217	0	NA	NA	NA	NA	NA	0	NA	NA	NA	NA	NA	0	NA	NA	NA	NA	NA	0	NA	NA	NA	NA	NA		Spov3_chr3.00217	0	NA	NA	NA	NA	NA	0	NA	NA	NA	NA	NA
Spov3_chr3.00218	0.163034	0	4.40736	0	1	NA	0.163034	1.82259	4.37074	0.416998	0.67668	NA	0.163034	0	4.40736	0	1	NA		Spov3_chr3.00218	1.63801	-5.36605	3.19563	-1.67919	0.0931159	NA	1.63801	-5.19648	3.19563	-1.62612	0.103924	NA	1.63801	-5.0895	3.19563	-1.59264	0.11124	NA		Spov3_chr3.00218	0.530097	-3.57736	4.2303	-0.845651	0.397747	NA	0.530097	-3.44558	4.2303	-0.8145	0.415359	NA	0.530097	-3.61327	4.2302	-0.85416	0.393016	NA		Spov3_chr3.00218	0.980108	0.807991	4.12846	0.195712	0.844835	NA	0.980108	0.635387	4.12245	0.154129	0.877508	NA	0.980108	-2.74522	4.24937	-0.646029	0.51826	NA	0.980108	-2.58258	4.24937	-0.607755	0.54335	NA		Spov3_chr3.00218	0.278957	2.94217	4.75508	0.618742	0.536086	NA	0.278957	0	4.85678	0	1	1	0.278957	0	4.85678	0	1	NA	0.278957	0	4.85678	0	1	1		Spov3_chr3.00218	0.984624	-4.45614	3.71197	-1.20048	0.229953	NA	0.984624	-4.25398	3.71205	-1.14599	0.251798	NA	0.984624	-1.7612	3.61153	-0.487659	0.625791	NA	0.984624	-4.46333	3.71205	-1.20239	0.229213	NA		Spov3_chr3.00218	1.8645	-1.22223	2.92363	-0.418052	0.675909	NA	1.8645	0.265758	2.83611	0.0937051	0.925343	NA
Spov3_chr3.00219	0	NA	NA	NA	NA	NA	0	NA	NA	NA	NA	NA	0	NA	NA	NA	NA	NA		Spov3_chr3.00219	0	NA	NA	NA	NA	NA	0	NA	NA	NA	NA	NA	0	NA	NA	NA	NA	NA		Spov3_chr3.00219	0	NA	NA	NA	NA	NA	0	NA	NA	NA	NA	NA	0	NA	NA	NA	NA	NA		Spov3_chr3.00219	0	NA	NA	NA	NA	NA	0	NA	NA	NA	NA	NA	0	NA	NA	NA	NA	NA	0	NA	NA	NA	NA	NA		Spov3_chr3.00219	0	NA	NA	NA	NA	NA	0	NA	NA	NA	NA	NA	0	NA	NA	NA	NA	NA	0	NA	NA	NA	NA	NA		Spov3_chr3.00219	0	NA	NA	NA	NA	NA	0	NA	NA	NA	NA	NA	0	NA	NA	NA	NA	NA	0	NA	NA	NA	NA	NA		Spov3_chr3.00219	0	NA	NA	NA	NA	NA	0	NA	NA	NA	NA	NA
Spov3_chr3.00220	0.611945	0.939876	2.59474	0.362224	0.717185	NA	0.611945	-0.000435724	2.66529	-0.000163481	0.99987	NA	0.611945	1.51757	2.52295	0.601508	0.547501	NA		Spov3_chr3.00220	0.595456	-2.70481	2.8576	-0.946534	0.343876	NA	0.595456	-0.0675219	2.73142	-0.0247204	0.980278	NA	0.595456	-1.46647	2.8576	-0.513181	0.607824	NA		Spov3_chr3.00220	0.241743	2.36553	4.32805	0.546557	0.584683	NA	0.241743	0	4.40746	0	1	NA	0.241743	0	4.40736	0	1	NA		Spov3_chr3.00220	0.775827	-1.53984	3.68824	-0.4175	0.676313	NA	0.775827	-1.44956	3.64868	-0.397283	0.691159	NA	0.775827	-2.65502	3.7346	-0.710925	0.477131	NA	0.775827	-3.45417	3.7346	-0.92491	0.355013	NA		Spov3_chr3.00220	0.729185	-0.255305	3.17988	-0.0802878	0.936008	NA	0.729185	0.975221	3.13735	0.310842	0.755921	1	0.729185	2.00076	3.04072	0.657989	0.510545	NA	0.729185	1.37873	3.07633	0.448171	0.654029	1		Spov3_chr3.00220	0.350962	0.884687	4.40789	0.200705	0.840929	NA	0.350962	2.94742	4.31038	0.683795	0.494105	NA	0.350962	0	4.40802	0	1	NA	0.350962	0	4.40802	0	1	NA		Spov3_chr3.00220	0.4773	1.52079	3.49687	0.434901	0.663634	NA	0.4773	-1.08673	3.60002	-0.301869	0.762752	NA
Spov3_chr3.00221	3.18702	3.39259	1.31217	2.58548	0.00972437	NA	3.18702	1.98245	1.37241	1.4445	0.148598	NA	3.18702	1.71865	1.38642	1.23963	0.215114	NA		Spov3_chr3.00221	1.86341	1.2099	2.17842	0.555402	0.578619	NA	1.86341	1.62109	2.16608	0.7484	0.454219	NA	1.86341	1.86116	2.16005	0.861629	0.388892	NA		Spov3_chr3.00221	0.983322	2.16234	2.02138	1.06974	0.284739	NA	0.983322	1.50146	2.09407	0.717005	0.473371	NA	0.983322	1.36413	2.09048	0.652542	0.514051	NA		Spov3_chr3.00221	1.97297	-2.22189	1.84952	-1.20134	0.229621	NA	1.97297	1.34304	1.46937	0.91402	0.360706	0.504437	1.97297	0.258055	1.52675	0.169022	0.865779	0.994792	1.97297	-0.88803	1.66457	-0.533491	0.593694	NA		Spov3_chr3.00221	1.445	4.16181	2.07296	2.00767	0.0446787	0.0940475	1.445	1.14295	2.34693	0.486999	0.626259	1	1.445	4.29898	2.08016	2.06666	0.0387662	NA	1.445	0	2.34693	0	1	1		Spov3_chr3.00221	2.34707	-0.246142	1.49658	-0.164469	0.869362	0.919016	2.34707	0.631288	1.46093	0.432115	0.665658	NA	2.34707	-1.37149	1.62639	-0.84327	0.399077	NA	2.34707	-1.11886	1.57243	-0.711547	0.476745	NA		Spov3_chr3.00221	2.45103	0.630336	1.30313	0.483709	0.628592	NA	2.45103	-3.02801	1.70978	-1.77099	0.0765626	NA
Spov3_chr3.00222	0	NA	NA	NA	NA	NA	0	NA	NA	NA	NA	NA	0	NA	NA	NA	NA	NA		Spov3_chr3.00222	0	NA	NA	NA	NA	NA	0	NA	NA	NA	NA	NA	0	NA	NA	NA	NA	NA		Spov3_chr3.00222	0	NA	NA	NA	NA	NA	0	NA	NA	NA	NA	NA	0	NA	NA	NA	NA	NA		Spov3_chr3.00222	0	NA	NA	NA	NA	NA	0	NA	NA	NA	NA	NA	0	NA	NA	NA	NA	NA	0	NA	NA	NA	NA	NA		Spov3_chr3.00222	0	NA	NA	NA	NA	NA	0	NA	NA	NA	NA	NA	0	NA	NA	NA	NA	NA	0	NA	NA	NA	NA	NA		Spov3_chr3.00222	0	NA	NA	NA	NA	NA	0	NA	NA	NA	NA	NA	0	NA	NA	NA	NA	NA	0	NA	NA	NA	NA	NA		Spov3_chr3.00222	0.108706	0	4.08046	0	1	NA	0.108706	0.83683	4.08046	0.205083	0.837508	NA
Spov3_chr3.00223	0	NA	NA	NA	NA	NA	0	NA	NA	NA	NA	NA	0	NA	NA	NA	NA	NA		Spov3_chr3.00223	0	NA	NA	NA	NA	NA	0	NA	NA	NA	NA	NA	0	NA	NA	NA	NA	NA		Spov3_chr3.00223	0	NA	NA	NA	NA	NA	0	NA	NA	NA	NA	NA	0	NA	NA	NA	NA	NA		Spov3_chr3.00223	0	NA	NA	NA	NA	NA	0	NA	NA	NA	NA	NA	0	NA	NA	NA	NA	NA	0	NA	NA	NA	NA	NA		Spov3_chr3.00223	0	NA	NA	NA	NA	NA	0	NA	NA	NA	NA	NA	0	NA	NA	NA	NA	NA	0	NA	NA	NA	NA	NA		Spov3_chr3.00223	0	NA	NA	NA	NA	NA	0	NA	NA	NA	NA	NA	0	NA	NA	NA	NA	NA	0	NA	NA	NA	NA	NA		Spov3_chr3.00223	0	NA	NA	NA	NA	NA	0	NA	NA	NA	NA	NA
Spov3_chr3.00224	5.96759	0.410662	0.821658	0.499797	0.617218	NA	5.96759	0.541451	0.815157	0.664229	0.506544	NA	5.96759	0.462067	0.815965	0.566283	0.571202	NA		Spov3_chr3.00224	4.61901	1.25248	1.01038	1.23961	0.21512	0.400826	4.61901	0.566254	1.05577	0.536343	0.591721	NA	4.61901	1.87287	0.99816	1.87633	0.0606105	NA		Spov3_chr3.00224	6.8729	-0.362806	0.925838	-0.391868	0.695156	NA	6.8729	0.436898	0.898966	0.486	0.626967	NA	6.8729	0.09034	0.905019	0.0998211	0.920486	NA		Spov3_chr3.00224	6.19809	-1.25476	0.970693	-1.29265	0.196133	0.411485	6.19809	-0.555568	0.917685	-0.605401	0.544912	0.677077	6.19809	-0.203517	0.911501	-0.223276	0.82332	0.994792	6.19809	-1.59495	0.99154	-1.60856	0.107713	NA		Spov3_chr3.00224	5.97206	-0.979478	0.917535	-1.06751	0.285742	0.422056	5.97206	-1.01277	0.943069	-1.07391	0.282864	1	5.97206	-0.684949	0.920792	-0.743869	0.456955	NA	5.97206	-0.70952	0.916333	-0.774304	0.438751	1		Spov3_chr3.00224	8.68602	0.270796	0.728427	0.371755	0.710075	0.811774	8.68602	0.731186	0.720485	1.01485	0.310176	NA	8.68602	-0.203607	0.754663	-0.269798	0.787315	NA	8.68602	-0.00772033	0.738464	-0.0104546	0.991659	NA		Spov3_chr3.00224	6.15139	-0.358041	0.721875	-0.495988	0.619903	0.958441	6.15139	-0.115456	0.703633	-0.164086	0.869663	0.942053
Spov3_chr3.00225	1321.71	-0.14754	0.0859688	-1.7162	0.0861257	0.245931	1321.71	-0.221126	0.0861147	-2.56781	0.0102344	0.0512444	1321.71	0.123626	0.0852745	1.44974	0.14713	0.374532		Spov3_chr3.00225	1222.49	0.391016	0.120218	3.25256	0.00114372	0.00625866	1222.49	0.0717742	0.120943	0.593455	0.552877	0.813928	1222.49	0.331874	0.120689	2.74983	0.00596266	0.0330749		Spov3_chr3.00225	1137.41	0.044384	0.0934882	0.474755	0.634962	0.910942	1137.41	0.119399	0.0936103	1.27549	0.202134	0.650299	1137.41	0.0182927	0.0934603	0.195727	0.844824	0.982295		Spov3_chr3.00225	1087.53	0.0519258	0.0947682	0.547924	0.583744	0.77412	1087.53	-0.283423	0.0946628	-2.99403	0.00275319	0.00771408	1087.53	-0.128689	0.0946695	-1.35935	0.174035	0.852992	1087.53	0.0735908	0.0945865	0.778027	0.436553	1		Spov3_chr3.00225	1315.69	-0.264716	0.102419	-2.58462	0.00974853	0.0248499	1315.69	0.115882	0.102521	1.13032	0.258343	1	1315.69	-0.0131183	0.102617	-0.127837	0.898278	0.981837	1315.69	-0.0866526	0.102536	-0.845095	0.398058	1		Spov3_chr3.00225	1361.02	0.0355195	0.0801376	0.443232	0.657598	0.771106	1361.02	0.00474786	0.0806565	0.0588652	0.953059	0.990061	1361.02	0.0156617	0.0805202	0.194507	0.845779	0.977887	1361.02	-0.0254112	0.0802543	-0.316634	0.751521	1		Spov3_chr3.00225	1201.59	0.154473	0.101791	1.51755	0.129129	0.724348	1201.59	-0.0888812	0.102097	-0.870556	0.383997	0.618254
Spov3_chr3.00226	0	NA	NA	NA	NA	NA	0	NA	NA	NA	NA	NA	0	NA	NA	NA	NA	NA		Spov3_chr3.00226	0	NA	NA	NA	NA	NA	0	NA	NA	NA	NA	NA	0	NA	NA	NA	NA	NA		Spov3_chr3.00226	0	NA	NA	NA	NA	NA	0	NA	NA	NA	NA	NA	0	NA	NA	NA	NA	NA		Spov3_chr3.00226	0	NA	NA	NA	NA	NA	0	NA	NA	NA	NA	NA	0	NA	NA	NA	NA	NA	0	NA	NA	NA	NA	NA		Spov3_chr3.00226	0	NA	NA	NA	NA	NA	0	NA	NA	NA	NA	NA	0	NA	NA	NA	NA	NA	0	NA	NA	NA	NA	NA		Spov3_chr3.00226	0	NA	NA	NA	NA	NA	0	NA	NA	NA	NA	NA	0	NA	NA	NA	NA	NA	0	NA	NA	NA	NA	NA		Spov3_chr3.00226	0.112508	0.916076	4.08046	0.224503	0.822366	NA	0.112508	0	4.08046	0	1	NA
Spov3_chr3.00227	5266.61	0.0852734	0.0678587	1.25663	0.208887	0.440127	5266.61	0.0661876	0.0678634	0.975306	0.329408	0.554152	5266.61	-0.350275	0.0681201	-5.14202	2.71797e-07	1.159e-05		Spov3_chr3.00227	6107.26	-0.554784	0.123767	-4.48247	7.37845e-06	7.67952e-05	6107.26	-0.110197	0.123684	-0.89096	0.372951	0.702531	6107.26	-0.50189	0.123849	-4.05245	5.06842e-05	0.000613117		Spov3_chr3.00227	5979.08	-0.164975	0.0958189	-1.72174	0.0851172	0.44313	5979.08	-0.136058	0.0958641	-1.41928	0.155816	0.587398	5979.08	0.0259124	0.0957263	0.270693	0.786627	0.972473		Spov3_chr3.00227	5704.1	-0.268243	0.0812707	-3.30061	0.000964733	0.00762143	5704.1	0.237671	0.0808201	2.94074	0.00327427	0.00899718	5704.1	0.0759491	0.0809516	0.938204	0.34814	0.921552	5704.1	-0.0550703	0.0811031	-0.679016	0.497128	1		Spov3_chr3.00227	5687.6	-0.94742	0.103248	-9.17613	4.4685e-20	6.98828e-19	5687.6	0.134581	0.102919	1.30764	0.190994	1	5687.6	0.189752	0.102868	1.84462	0.0650925	0.516811	5687.6	0.135042	0.102845	1.31307	0.18916	1		Spov3_chr3.00227	5482.88	-0.847228	0.0980105	-8.64426	5.41563e-18	8.08541e-17	5482.88	0.215143	0.0975554	2.20534	0.02743	0.201257	5482.88	-0.0312728	0.0976379	-0.320294	0.748746	0.958554	5482.88	-0.0850081	0.0975917	-0.871059	0.383722	1		Spov3_chr3.00227	5282.75	0.00857848	0.125565	0.0683192	0.945532	0.998356	5282.75	-0.360395	0.125671	-2.86777	0.00413371	0.0281252
Spov3_chr3.00228	0	NA	NA	NA	NA	NA	0	NA	NA	NA	NA	NA	0	NA	NA	NA	NA	NA		Spov3_chr3.00228	0	NA	NA	NA	NA	NA	0	NA	NA	NA	NA	NA	0	NA	NA	NA	NA	NA		Spov3_chr3.00228	0	NA	NA	NA	NA	NA	0	NA	NA	NA	NA	NA	0	NA	NA	NA	NA	NA		Spov3_chr3.00228	0	NA	NA	NA	NA	NA	0	NA	NA	NA	NA	NA	0	NA	NA	NA	NA	NA	0	NA	NA	NA	NA	NA		Spov3_chr3.00228	0	NA	NA	NA	NA	NA	0	NA	NA	NA	NA	NA	0	NA	NA	NA	NA	NA	0	NA	NA	NA	NA	NA		Spov3_chr3.00228	0	NA	NA	NA	NA	NA	0	NA	NA	NA	NA	NA	0	NA	NA	NA	NA	NA	0	NA	NA	NA	NA	NA		Spov3_chr3.00228	0	NA	NA	NA	NA	NA	0	NA	NA	NA	NA	NA
Spov3_chr3.00229	6.63569	-0.344799	0.8031	-0.429335	0.667679	NA	6.63569	0.669084	0.753994	0.887387	0.374871	NA	6.63569	0.185735	0.770495	0.241059	0.809509	NA		Spov3_chr3.00229	9.12422	0.589737	0.766586	0.769303	0.441713	0.642872	9.12422	0.592876	0.771452	0.76852	0.442178	NA	9.12422	0.6349	0.773485	0.82083	0.411743	0.646286		Spov3_chr3.00229	5.82891	-1.18405	0.872954	-1.35638	0.17498	NA	5.82891	-1.36606	0.895602	-1.5253	0.127185	NA	5.82891	-0.494065	0.834646	-0.591945	0.553887	NA		Spov3_chr3.00229	7.9827	0.560044	0.759935	0.736963	0.461145	0.68135	7.9827	-0.168322	0.775312	-0.217103	0.828128	0.893422	7.9827	-0.342145	0.793587	-0.431137	0.666368	0.978006	7.9827	1.43461	0.732229	1.95923	0.0500858	NA		Spov3_chr3.00229	8.30637	1.98854	1.01274	1.96354	0.0495839	0.102584	8.30637	0.0598402	1.08262	0.0552737	0.95592	1	8.30637	1.10891	1.03623	1.07014	0.284555	NA	8.30637	0.930294	1.03794	0.896292	0.370097	1		Spov3_chr3.00229	3.80229	0.127214	0.931504	0.136568	0.891372	0.932909	3.80229	-0.487265	0.9915	-0.491442	0.623114	NA	3.80229	0.220406	0.935232	0.23567	0.813689	NA	3.80229	-0.135423	0.947185	-0.142974	0.886311	NA		Spov3_chr3.00229	6.44183	0.269854	0.720911	0.374324	0.708163	0.973713	6.44183	0.403378	0.71085	0.567458	0.570403	0.767011
Spov3_chr3.00230	4.63562	-0.294505	0.950017	-0.31	0.756561	NA	4.63562	0.243356	0.915502	0.265817	0.79038	NA	4.63562	0.491674	0.900709	0.545875	0.585152	NA		Spov3_chr3.00230	3.94262	-0.425752	1.02328	-0.416067	0.677361	0.824763	3.94262	-1.39524	1.10193	-1.26618	0.20545	NA	3.94262	-0.721728	1.05585	-0.683549	0.49426	NA		Spov3_chr3.00230	2.36443	2.88449	1.4636	1.97082	0.048745	NA	2.36443	2.02139	1.50765	1.34076	0.179998	NA	2.36443	0.445045	1.64559	0.270446	0.786817	NA		Spov3_chr3.00230	2.14326	-0.402558	1.23093	-0.327036	0.743641	NA	2.14326	-0.479158	1.20757	-0.396794	0.691519	0.795251	2.14326	-1.09589	1.27703	-0.858156	0.390807	0.92996	2.14326	-1.67927	1.38257	-1.2146	0.224519	NA		Spov3_chr3.00230	2.07306	-0.37095	1.44522	-0.256674	0.797431	0.873024	2.07306	-2.30744	1.70063	-1.35682	0.174839	1	2.07306	-1.86745	1.61068	-1.15941	0.246288	NA	2.07306	-1.25281	1.52183	-0.823229	0.410378	1		Spov3_chr3.00230	4.68028	-0.187832	0.85066	-0.220808	0.825242	0.889813	4.68028	1.18318	0.786858	1.50368	0.132664	NA	4.68028	-0.176908	0.862468	-0.205119	0.837479	NA	4.68028	-0.106372	0.844047	-0.126026	0.899711	NA		Spov3_chr3.00230	3.77315	-0.488011	1.22621	-0.397982	0.690643	0.970424	3.77315	0.420841	1.17214	0.359038	0.719567	0.863666
Spov3_chr3.00231	16.8217	1.39725	0.550137	2.53983	0.0110907	0.0560022	16.8217	0.72406	0.56288	1.28635	0.198321	NA	16.8217	-0.262767	0.592814	-0.443254	0.657582	NA		Spov3_chr3.00231	13.5184	-0.822773	0.606201	-1.35726	0.174698	0.345503	13.5184	-0.459475	0.600631	-0.764988	0.444279	NA	13.5184	-1.17847	0.630053	-1.87042	0.0614249	0.191367		Spov3_chr3.00231	15.6048	0.00423659	0.540046	0.00784487	0.993741	0.998759	15.6048	-0.63039	0.565904	-1.11395	0.2653	0.714085	15.6048	0.242793	0.533406	0.455176	0.648983	0.9428		Spov3_chr3.00231	13.1641	-0.139108	0.619764	-0.224453	0.822405	0.916195	13.1641	1.80841	0.548866	3.29481	0.000984891	0.00299777	13.1641	0.208733	0.591922	0.352636	0.724361	0.984757	13.1641	0.756317	0.577997	1.30851	0.1907	NA		Spov3_chr3.00231	15.5732	0.497896	0.588162	0.846529	0.397258	0.541993	15.5732	0.674367	0.593712	1.13585	0.25602	1	15.5732	0.308917	0.601092	0.513926	0.607304	NA	15.5732	0.128075	0.602849	0.212449	0.831756	1		Spov3_chr3.00231	15.0839	-0.0232504	0.670612	-0.0346704	0.972343	0.982685	15.0839	0.966175	0.652014	1.48183	0.138385	NA	15.0839	0.775725	0.654731	1.1848	0.236096	NA	15.0839	0.0560563	0.668117	0.0839019	0.933134	1		Spov3_chr3.00231	12.6349	-0.34311	0.627662	-0.546647	0.584621	0.945679	12.6349	-0.588216	0.633096	-0.92911	0.352832	0.591554
Spov3_chr3.00232	326.21	0.305419	0.196238	1.55637	0.11962	0.307571	326.21	0.0811257	0.197037	0.411729	0.680538	0.836806	326.21	0.309143	0.195993	1.57732	0.114723	0.321243		Spov3_chr3.00232	277.005	0.365416	0.148395	2.46246	0.0137989	0.0499832	277.005	-0.118008	0.151515	-0.778854	0.436066	0.745842	277.005	-0.569791	0.155471	-3.66495	0.000247389	0.00236082		Spov3_chr3.00232	262.872	-0.194168	0.163379	-1.18845	0.234657	0.676308	262.872	-0.093951	0.163555	-0.574431	0.565676	0.894579	262.872	-0.0869485	0.162574	-0.534823	0.592772	0.925857		Spov3_chr3.00232	289.409	-0.208768	0.198513	-1.05166	0.292956	0.523808	289.409	0.236101	0.195436	1.20807	0.227019	0.352664	289.409	-0.391943	0.198321	-1.9763	0.0481203	0.666784	289.409	-0.245199	0.19841	-1.23582	0.216526	1		Spov3_chr3.00232	308.311	0.292765	0.162656	1.7999	0.071876	0.139763	308.311	0.188362	0.164969	1.1418	0.253537	1	308.311	0.0980745	0.165044	0.594233	0.552356	0.890501	308.311	0.0383667	0.164748	0.232881	0.815854	1		Spov3_chr3.00232	301.348	-0.171886	0.150805	-1.13979	0.254373	0.388926	301.348	0.0200225	0.150873	0.132711	0.894422	0.975492	301.348	-0.0204451	0.150838	-0.135544	0.892182	0.988509	301.348	-0.180335	0.150823	-1.19567	0.231824	1		Spov3_chr3.00232	301.632	-0.240324	0.164524	-1.46072	0.144091	0.742394	301.632	-0.174784	0.163792	-1.06711	0.285924	0.52268
Spov3_chr3.00233	0	NA	NA	NA	NA	NA	0	NA	NA	NA	NA	NA	0	NA	NA	NA	NA	NA		Spov3_chr3.00233	0	NA	NA	NA	NA	NA	0	NA	NA	NA	NA	NA	0	NA	NA	NA	NA	NA		Spov3_chr3.00233	0.241709	-2.45329	4.33232	-0.566276	0.571206	NA	0.241709	-2.32151	4.33232	-0.535859	0.592056	NA	0.241709	-2.48921	4.33221	-0.574581	0.565574	NA		Spov3_chr3.00233	0	NA	NA	NA	NA	NA	0	NA	NA	NA	NA	NA	0	NA	NA	NA	NA	NA	0	NA	NA	NA	NA	NA		Spov3_chr3.00233	0.761418	4.39178	4.07371	1.07808	0.280999	NA	0.761418	0	4.22288	0	1	1	0.761418	0	4.22288	0	1	NA	0.761418	0	4.22288	0	1	1		Spov3_chr3.00233	0.33496	-3.2765	4.75506	-0.689056	0.490788	NA	0.33496	-3.07434	4.75523	-0.646518	0.517944	NA	0.33496	-3.1185	4.75523	-0.655805	0.511949	NA	0.33496	-3.28369	4.75523	-0.690542	0.489853	NA		Spov3_chr3.00233	0	NA	NA	NA	NA	NA	0	NA	NA	NA	NA	NA
Spov3_chr3.00234	0	NA	NA	NA	NA	NA	0	NA	NA	NA	NA	NA	0	NA	NA	NA	NA	NA		Spov3_chr3.00234	0	NA	NA	NA	NA	NA	0	NA	NA	NA	NA	NA	0	NA	NA	NA	NA	NA		Spov3_chr3.00234	0	NA	NA	NA	NA	NA	0	NA	NA	NA	NA	NA	0	NA	NA	NA	NA	NA		Spov3_chr3.00234	0	NA	NA	NA	NA	NA	0	NA	NA	NA	NA	NA	0	NA	NA	NA	NA	NA	0	NA	NA	NA	NA	NA		Spov3_chr3.00234	0	NA	NA	NA	NA	NA	0	NA	NA	NA	NA	NA	0	NA	NA	NA	NA	NA	0	NA	NA	NA	NA	NA		Spov3_chr3.00234	0	NA	NA	NA	NA	NA	0	NA	NA	NA	NA	NA	0	NA	NA	NA	NA	NA	0	NA	NA	NA	NA	NA		Spov3_chr3.00234	0	NA	NA	NA	NA	NA	0	NA	NA	NA	NA	NA
Spov3_chr3.00235	0	NA	NA	NA	NA	NA	0	NA	NA	NA	NA	NA	0	NA	NA	NA	NA	NA		Spov3_chr3.00235	0	NA	NA	NA	NA	NA	0	NA	NA	NA	NA	NA	0	NA	NA	NA	NA	NA		Spov3_chr3.00235	0	NA	NA	NA	NA	NA	0	NA	NA	NA	NA	NA	0	NA	NA	NA	NA	NA		Spov3_chr3.00235	0	NA	NA	NA	NA	NA	0	NA	NA	NA	NA	NA	0	NA	NA	NA	NA	NA	0	NA	NA	NA	NA	NA		Spov3_chr3.00235	0	NA	NA	NA	NA	NA	0	NA	NA	NA	NA	NA	0	NA	NA	NA	NA	NA	0	NA	NA	NA	NA	NA		Spov3_chr3.00235	0	NA	NA	NA	NA	NA	0	NA	NA	NA	NA	NA	0	NA	NA	NA	NA	NA	0	NA	NA	NA	NA	NA		Spov3_chr3.00235	0	NA	NA	NA	NA	NA	0	NA	NA	NA	NA	NA
Spov3_chr3.00236	0.0846256	0	4.40736	0	1	NA	0.0846256	0.961333	4.40736	0.21812	0.827336	NA	0.0846256	0	4.40736	0	1	NA		Spov3_chr3.00236	0.0699027	0.603471	4.40736	0.136923	0.891091	NA	0.0699027	0	4.40736	0	1	NA	0.0699027	0	4.40736	0	1	NA		Spov3_chr3.00236	0	NA	NA	NA	NA	NA	0	NA	NA	NA	NA	NA	0	NA	NA	NA	NA	NA		Spov3_chr3.00236	0	NA	NA	NA	NA	NA	0	NA	NA	NA	NA	NA	0	NA	NA	NA	NA	NA	0	NA	NA	NA	NA	NA		Spov3_chr3.00236	0	NA	NA	NA	NA	NA	0	NA	NA	NA	NA	NA	0	NA	NA	NA	NA	NA	0	NA	NA	NA	NA	NA		Spov3_chr3.00236	0	NA	NA	NA	NA	NA	0	NA	NA	NA	NA	NA	0	NA	NA	NA	NA	NA	0	NA	NA	NA	NA	NA		Spov3_chr3.00236	0	NA	NA	NA	NA	NA	0	NA	NA	NA	NA	NA
Spov3_chr3.00237	242.913	0.190307	0.137373	1.38533	0.165951	0.380526	242.913	0.333536	0.136277	2.44749	0.0143857	0.0661512	242.913	0.369271	0.135645	2.72234	0.00648212	0.0429217		Spov3_chr3.00237	335.331	0.0803305	0.164529	0.488244	0.625377	0.790176	335.331	0.0202861	0.165449	0.122613	0.902414	0.968461	335.331	0.0981911	0.165573	0.593037	0.553156	0.758977		Spov3_chr3.00237	272.776	0.0978861	0.163049	0.600349	0.548274	0.878364	272.776	-0.280519	0.165852	-1.69138	0.0907635	0.465309	272.776	-0.140082	0.164038	-0.853965	0.393124	0.845296		Spov3_chr3.00237	315.145	0.422335	0.131422	3.21358	0.00131092	0.00976581	315.145	0.371579	0.129867	2.86123	0.00422007	0.0112854	315.145	-0.0494071	0.132838	-0.371935	0.709941	0.982279	315.145	0.00162454	0.133562	0.0121632	0.990295	1		Spov3_chr3.00237	316.834	-0.0750827	0.150921	-0.497495	0.61884	0.741891	316.834	0.22846	0.151566	1.50733	0.131726	1	316.834	0.0764254	0.151958	0.502937	0.615008	0.909518	316.834	0.0631119	0.151423	0.416791	0.676831	1		Spov3_chr3.00237	279.132	-1.11327	0.164751	-6.75729	1.406e-11	1.267e-10	279.132	-0.186456	0.159809	-1.16674	0.243313	0.599746	279.132	-0.365124	0.160545	-2.27429	0.0229487	0.341256	279.132	-0.125031	0.158479	-0.788943	0.430146	1		Spov3_chr3.00237	352.386	-0.106091	0.226292	-0.468822	0.639197	0.959509	352.386	0.317222	0.224823	1.41099	0.158249	0.364645
Spov3_chr3.00238	0	NA	NA	NA	NA	NA	0	NA	NA	NA	NA	NA	0	NA	NA	NA	NA	NA		Spov3_chr3.00238	0	NA	NA	NA	NA	NA	0	NA	NA	NA	NA	NA	0	NA	NA	NA	NA	NA		Spov3_chr3.00238	0	NA	NA	NA	NA	NA	0	NA	NA	NA	NA	NA	0	NA	NA	NA	NA	NA		Spov3_chr3.00238	0	NA	NA	NA	NA	NA	0	NA	NA	NA	NA	NA	0	NA	NA	NA	NA	NA	0	NA	NA	NA	NA	NA		Spov3_chr3.00238	0	NA	NA	NA	NA	NA	0	NA	NA	NA	NA	NA	0	NA	NA	NA	NA	NA	0	NA	NA	NA	NA	NA		Spov3_chr3.00238	0	NA	NA	NA	NA	NA	0	NA	NA	NA	NA	NA	0	NA	NA	NA	NA	NA	0	NA	NA	NA	NA	NA		Spov3_chr3.00238	0	NA	NA	NA	NA	NA	0	NA	NA	NA	NA	NA
Spov3_chr3.00239	0	NA	NA	NA	NA	NA	0	NA	NA	NA	NA	NA	0	NA	NA	NA	NA	NA		Spov3_chr3.00239	0	NA	NA	NA	NA	NA	0	NA	NA	NA	NA	NA	0	NA	NA	NA	NA	NA		Spov3_chr3.00239	0	NA	NA	NA	NA	NA	0	NA	NA	NA	NA	NA	0	NA	NA	NA	NA	NA		Spov3_chr3.00239	0	NA	NA	NA	NA	NA	0	NA	NA	NA	NA	NA	0	NA	NA	NA	NA	NA	0	NA	NA	NA	NA	NA		Spov3_chr3.00239	0	NA	NA	NA	NA	NA	0	NA	NA	NA	NA	NA	0	NA	NA	NA	NA	NA	0	NA	NA	NA	NA	NA		Spov3_chr3.00239	0	NA	NA	NA	NA	NA	0	NA	NA	NA	NA	NA	0	NA	NA	NA	NA	NA	0	NA	NA	NA	NA	NA		Spov3_chr3.00239	0	NA	NA	NA	NA	NA	0	NA	NA	NA	NA	NA
Spov3_chr3.00240	0	NA	NA	NA	NA	NA	0	NA	NA	NA	NA	NA	0	NA	NA	NA	NA	NA		Spov3_chr3.00240	0	NA	NA	NA	NA	NA	0	NA	NA	NA	NA	NA	0	NA	NA	NA	NA	NA		Spov3_chr3.00240	0	NA	NA	NA	NA	NA	0	NA	NA	NA	NA	NA	0	NA	NA	NA	NA	NA		Spov3_chr3.00240	0	NA	NA	NA	NA	NA	0	NA	NA	NA	NA	NA	0	NA	NA	NA	NA	NA	0	NA	NA	NA	NA	NA		Spov3_chr3.00240	0	NA	NA	NA	NA	NA	0	NA	NA	NA	NA	NA	0	NA	NA	NA	NA	NA	0	NA	NA	NA	NA	NA		Spov3_chr3.00240	0	NA	NA	NA	NA	NA	0	NA	NA	NA	NA	NA	0	NA	NA	NA	NA	NA	0	NA	NA	NA	NA	NA		Spov3_chr3.00240	0	NA	NA	NA	NA	NA	0	NA	NA	NA	NA	NA
Spov3_chr3.00241	0	NA	NA	NA	NA	NA	0	NA	NA	NA	NA	NA	0	NA	NA	NA	NA	NA		Spov3_chr3.00241	0	NA	NA	NA	NA	NA	0	NA	NA	NA	NA	NA	0	NA	NA	NA	NA	NA		Spov3_chr3.00241	0	NA	NA	NA	NA	NA	0	NA	NA	NA	NA	NA	0	NA	NA	NA	NA	NA		Spov3_chr3.00241	0	NA	NA	NA	NA	NA	0	NA	NA	NA	NA	NA	0	NA	NA	NA	NA	NA	0	NA	NA	NA	NA	NA		Spov3_chr3.00241	0	NA	NA	NA	NA	NA	0	NA	NA	NA	NA	NA	0	NA	NA	NA	NA	NA	0	NA	NA	NA	NA	NA		Spov3_chr3.00241	0	NA	NA	NA	NA	NA	0	NA	NA	NA	NA	NA	0	NA	NA	NA	NA	NA	0	NA	NA	NA	NA	NA		Spov3_chr3.00241	0	NA	NA	NA	NA	NA	0	NA	NA	NA	NA	NA
Spov3_chr3.00242	0	NA	NA	NA	NA	NA	0	NA	NA	NA	NA	NA	0	NA	NA	NA	NA	NA		Spov3_chr3.00242	0	NA	NA	NA	NA	NA	0	NA	NA	NA	NA	NA	0	NA	NA	NA	NA	NA		Spov3_chr3.00242	0	NA	NA	NA	NA	NA	0	NA	NA	NA	NA	NA	0	NA	NA	NA	NA	NA		Spov3_chr3.00242	0	NA	NA	NA	NA	NA	0	NA	NA	NA	NA	NA	0	NA	NA	NA	NA	NA	0	NA	NA	NA	NA	NA		Spov3_chr3.00242	0	NA	NA	NA	NA	NA	0	NA	NA	NA	NA	NA	0	NA	NA	NA	NA	NA	0	NA	NA	NA	NA	NA		Spov3_chr3.00242	0	NA	NA	NA	NA	NA	0	NA	NA	NA	NA	NA	0	NA	NA	NA	NA	NA	0	NA	NA	NA	NA	NA		Spov3_chr3.00242	0	NA	NA	NA	NA	NA	0	NA	NA	NA	NA	NA
Spov3_chr3.00243	0	NA	NA	NA	NA	NA	0	NA	NA	NA	NA	NA	0	NA	NA	NA	NA	NA		Spov3_chr3.00243	0	NA	NA	NA	NA	NA	0	NA	NA	NA	NA	NA	0	NA	NA	NA	NA	NA		Spov3_chr3.00243	0.0805695	-1.04268	4.40746	-0.236571	0.81299	NA	0.0805695	-0.9109	4.40746	-0.206672	0.836266	NA	0.0805695	-1.07861	4.40736	-0.24473	0.806666	NA		Spov3_chr3.00243	0	NA	NA	NA	NA	NA	0	NA	NA	NA	NA	NA	0	NA	NA	NA	NA	NA	0	NA	NA	NA	NA	NA		Spov3_chr3.00243	0	NA	NA	NA	NA	NA	0	NA	NA	NA	NA	NA	0	NA	NA	NA	NA	NA	0	NA	NA	NA	NA	NA		Spov3_chr3.00243	0.0610343	-1.03885	4.85661	-0.213904	0.830622	NA	0.0610343	-0.83666	4.85678	-0.172266	0.863228	NA	0.0610343	-0.880824	4.85678	-0.18136	0.856085	NA	0.0610343	-1.04601	4.85678	-0.215371	0.829478	NA		Spov3_chr3.00243	0	NA	NA	NA	NA	NA	0	NA	NA	NA	NA	NA
Spov3_chr3.00244	0	NA	NA	NA	NA	NA	0	NA	NA	NA	NA	NA	0	NA	NA	NA	NA	NA		Spov3_chr3.00244	0	NA	NA	NA	NA	NA	0	NA	NA	NA	NA	NA	0	NA	NA	NA	NA	NA		Spov3_chr3.00244	0	NA	NA	NA	NA	NA	0	NA	NA	NA	NA	NA	0	NA	NA	NA	NA	NA		Spov3_chr3.00244	0	NA	NA	NA	NA	NA	0	NA	NA	NA	NA	NA	0	NA	NA	NA	NA	NA	0	NA	NA	NA	NA	NA		Spov3_chr3.00244	0	NA	NA	NA	NA	NA	0	NA	NA	NA	NA	NA	0	NA	NA	NA	NA	NA	0	NA	NA	NA	NA	NA		Spov3_chr3.00244	0	NA	NA	NA	NA	NA	0	NA	NA	NA	NA	NA	0	NA	NA	NA	NA	NA	0	NA	NA	NA	NA	NA		Spov3_chr3.00244	0	NA	NA	NA	NA	NA	0	NA	NA	NA	NA	NA
Spov3_chr3.00245	0	NA	NA	NA	NA	NA	0	NA	NA	NA	NA	NA	0	NA	NA	NA	NA	NA		Spov3_chr3.00245	0	NA	NA	NA	NA	NA	0	NA	NA	NA	NA	NA	0	NA	NA	NA	NA	NA		Spov3_chr3.00245	0	NA	NA	NA	NA	NA	0	NA	NA	NA	NA	NA	0	NA	NA	NA	NA	NA		Spov3_chr3.00245	0	NA	NA	NA	NA	NA	0	NA	NA	NA	NA	NA	0	NA	NA	NA	NA	NA	0	NA	NA	NA	NA	NA		Spov3_chr3.00245	0	NA	NA	NA	NA	NA	0	NA	NA	NA	NA	NA	0	NA	NA	NA	NA	NA	0	NA	NA	NA	NA	NA		Spov3_chr3.00245	0	NA	NA	NA	NA	NA	0	NA	NA	NA	NA	NA	0	NA	NA	NA	NA	NA	0	NA	NA	NA	NA	NA		Spov3_chr3.00245	0	NA	NA	NA	NA	NA	0	NA	NA	NA	NA	NA
Spov3_chr3.00246	0.254997	-1.87047	4.36639	-0.42838	0.668375	NA	0.254997	-0.918147	4.36639	-0.210276	0.833452	NA	0.254997	-1.94415	4.36639	-0.445254	0.656136	NA		Spov3_chr3.00246	0.472376	0.603457	3.56246	0.169394	0.865487	NA	0.472376	2.63022	3.44073	0.764437	0.444607	NA	0.472376	0.880011	3.56246	0.247024	0.80489	NA		Spov3_chr3.00246	0.404872	1.6598	4.11857	0.403003	0.686946	NA	0.404872	1.94987	4.10411	0.475101	0.634715	NA	0.404872	0.84495	4.14949	0.203627	0.838645	NA		Spov3_chr3.00246	0.963288	1.22972	2.09708	0.586394	0.557611	NA	0.963288	-2.81837	2.34263	-1.20308	0.228945	NA	0.963288	0.194647	2.14999	0.0905336	0.927863	NA	0.963288	-2.4959	2.34263	-1.06543	0.286683	NA		Spov3_chr3.00246	0.616063	0	4.85661	0	1	NA	0.616063	0	4.85678	0	1	1	0.616063	3.58158	4.74767	0.754387	0.450617	NA	0.616063	2.32977	4.7902	0.486362	0.62671	1		Spov3_chr3.00246	0.749418	-1.87228	3.22878	-0.579872	0.562001	NA	0.749418	0.41046	3.08188	0.133185	0.894047	NA	0.749418	-2.67603	3.22883	-0.828792	0.407222	NA	0.749418	-1.11552	3.19094	-0.349589	0.726647	NA		Spov3_chr3.00246	0.24324	-0.0456892	4.08046	-0.0111971	0.991066	NA	0.24324	-1.08672	4.08046	-0.266324	0.78999	NA
Spov3_chr3.00247	0.149567	-1.7042	4.38073	-0.389021	0.697261	NA	0.149567	-1.71366	4.38073	-0.391181	0.695664	NA	0.149567	-1.77788	4.38073	-0.40584	0.68486	NA		Spov3_chr3.00247	0	NA	NA	NA	NA	NA	0	NA	NA	NA	NA	NA	0	NA	NA	NA	NA	NA		Spov3_chr3.00247	0.401587	-1.04268	4.16523	-0.250329	0.802333	NA	0.401587	0.0508877	4.16523	0.0122173	0.990252	NA	0.401587	1.33583	4.08272	0.327191	0.743524	NA		Spov3_chr3.00247	0.143465	1.84161	4.82117	0.381983	0.702474	NA	0.143465	0	4.85678	0	1	NA	0.143465	0	4.85678	0	1	NA	0.143465	0	4.85678	0	1	NA		Spov3_chr3.00247	0.35704	-2.87579	4.77667	-0.602049	0.547141	NA	0.35704	-0.701099	4.75014	-0.147595	0.882662	1	0.35704	-2.51238	4.77684	-0.525951	0.598922	NA	0.35704	-2.6327	4.77684	-0.551139	0.581539	1		Spov3_chr3.00247	0.0610343	-1.03885	4.85661	-0.213904	0.830622	NA	0.0610343	-0.83666	4.85678	-0.172266	0.863228	NA	0.0610343	-0.880824	4.85678	-0.18136	0.856085	NA	0.0610343	-1.04601	4.85678	-0.215371	0.829478	NA		Spov3_chr3.00247	0	NA	NA	NA	NA	NA	0	NA	NA	NA	NA	NA
Spov3_chr3.00248	936.295	-0.0652605	0.0731918	-0.891637	0.372588	0.615572	936.295	-0.0616652	0.0731403	-0.843109	0.399168	0.621088	936.295	0.0742993	0.0724688	1.02526	0.30524	0.5744		Spov3_chr3.00248	972.485	-0.222732	0.100504	-2.21614	0.0266817	0.0840098	972.485	-0.0557666	0.100512	-0.554826	0.579014	0.825626	972.485	-0.117162	0.100926	-1.16087	0.245695	0.476475		Spov3_chr3.00248	867.187	-0.222926	0.0974023	-2.28871	0.0220963	0.232015	867.187	-0.0281837	0.0972065	-0.289937	0.771865	0.957769	867.187	0.0302388	0.0965814	0.313092	0.754211	0.965123		Spov3_chr3.00248	987.812	-0.28217	0.0954362	-2.95663	0.00311019	0.0193932	987.812	0.0566304	0.0935691	0.605225	0.54503	0.6771	987.812	0.0181122	0.0939929	0.192697	0.847196	0.994792	987.812	-0.00325413	0.0944511	-0.034453	0.972516	1		Spov3_chr3.00248	1056.03	-0.220592	0.0886057	-2.48959	0.0127891	0.0316894	1056.03	-0.00260872	0.0891852	-0.0292506	0.976665	1	1056.03	0.037057	0.0888714	0.416974	0.676697	0.928276	1056.03	0.0731756	0.0884867	0.826967	0.408256	1		Spov3_chr3.00248	1098.29	0.373667	0.0717612	5.20708	1.91834e-07	1.10698e-06	1098.29	0.11516	0.0730426	1.57661	0.114884	0.421697	1098.29	0.0390537	0.0731381	0.533972	0.593361	0.918776	1098.29	-0.0768499	0.0729863	-1.05294	0.29237	1		Spov3_chr3.00248	868.271	-0.024744	0.118184	-0.209369	0.83416	0.991459	868.271	-0.149605	0.118283	-1.2648	0.205941	0.429769
Spov3_chr3.00249	315.683	0.171255	0.156237	1.09612	0.273024	0.517295	315.683	0.119029	0.156424	0.760938	0.446694	0.662003	315.683	-0.198429	0.157722	-1.25809	0.208358	0.463528		Spov3_chr3.00249	341.107	0.186253	0.155323	1.19913	0.230476	0.420248	341.107	0.0964555	0.156406	0.616701	0.537432	0.805691	341.107	0.279308	0.156069	1.78965	0.0735109	0.218149		Spov3_chr3.00249	287.564	0.147404	0.133254	1.10618	0.268647	0.707021	287.564	-0.173752	0.136061	-1.27701	0.201598	0.650157	287.564	-0.116966	0.134559	-0.869253	0.384709	0.840249		Spov3_chr3.00249	314.872	0.0200536	0.142209	0.141014	0.887858	0.947949	314.872	-0.0828186	0.140845	-0.588014	0.556523	0.687	314.872	-0.234136	0.142379	-1.64446	0.100082	0.77334	314.872	-0.171061	0.142955	-1.19661	0.23146	1		Spov3_chr3.00249	296.818	0.232177	0.165937	1.39918	0.161758	0.271065	296.818	-0.0727715	0.169388	-0.429614	0.667477	1	296.818	-0.153349	0.169418	-0.905149	0.365387	0.813437	296.818	0.259961	0.166773	1.55877	0.11905	1		Spov3_chr3.00249	272.596	-0.474099	0.19684	-2.40855	0.016016	0.0395945	272.596	-0.19876	0.196487	-1.01157	0.311745	0.665913	272.596	-0.201553	0.196269	-1.02692	0.304456	0.790794	272.596	-0.0834407	0.195049	-0.427792	0.668802	1		Spov3_chr3.00249	334.571	0.0636221	0.173526	0.366643	0.713885	0.975153	334.571	0.248891	0.172481	1.44301	0.149019	0.350901
Spov3_chr3.00250	36.6483	0.179368	0.309779	0.579018	0.562577	0.767834	36.6483	0.145529	0.310249	0.469072	0.639018	0.808045	36.6483	-0.143015	0.315079	-0.453903	0.649899	0.839789		Spov3_chr3.00250	46.5301	-0.235321	0.288485	-0.815714	0.414664	0.618525	46.5301	-0.0716171	0.288593	-0.24816	0.804011	NA	46.5301	0.0958931	0.28754	0.333495	0.738761	0.876937		Spov3_chr3.00250	40.3584	-0.479583	0.304453	-1.57523	0.115203	0.509653	40.3584	-0.389869	0.305358	-1.27676	0.201686	0.650157	40.3584	-0.34464	0.300943	-1.1452	0.252126	0.744382		Spov3_chr3.00250	35.726	-0.331842	0.387284	-0.856843	0.391532	0.620615	35.726	0.0140645	0.375669	0.0374387	0.970135	0.984429	35.726	-0.402599	0.384385	-1.04739	0.294922	0.910482	35.726	-0.55219	0.390702	-1.41333	0.15756	1		Spov3_chr3.00250	37.8158	0.784826	0.414389	1.89394	0.0582335	0.11752	37.8158	0.247409	0.427384	0.578893	0.562662	1	37.8158	0.424184	0.423191	1.00235	0.316176	0.787395	37.8158	0.24683	0.424105	0.582003	0.560565	1		Spov3_chr3.00250	30.6287	-0.17167	0.400696	-0.428429	0.668339	0.779577	30.6287	0.148295	0.398252	0.372365	0.709621	NA	30.6287	0.238957	0.395593	0.604048	0.545812	0.9029	30.6287	0.1611	0.39405	0.408831	0.682664	1		Spov3_chr3.00250	49.7983	0.908208	0.335385	2.70795	0.00676998	0.21603	49.7983	0.899313	0.334529	2.68829	0.00718185	0.04277
Spov3_chr3.00251	0	NA	NA	NA	NA	NA	0	NA	NA	NA	NA	NA	0	NA	NA	NA	NA	NA		Spov3_chr3.00251	0.222095	2.11961	4.32604	0.489966	0.624158	NA	0.222095	0	4.40736	0	1	NA	0.222095	0	4.40736	0	1	NA		Spov3_chr3.00251	0.077457	0	4.40746	0	1	NA	0.077457	0	4.40746	0	1	NA	0.077457	0.844917	4.40736	0.191706	0.847973	NA		Spov3_chr3.00251	0	NA	NA	NA	NA	NA	0	NA	NA	NA	NA	NA	0	NA	NA	NA	NA	NA	0	NA	NA	NA	NA	NA		Spov3_chr3.00251	0.50004	3.78449	4.73591	0.799105	0.424229	NA	0.50004	0	4.85678	0	1	1	0.50004	0	4.85678	0	1	NA	0.50004	0	4.85678	0	1	1		Spov3_chr3.00251	0.375468	0	4.85661	0	1	NA	0.375468	0	4.85678	0	1	NA	0.375468	3.36116	4.7529	0.707181	0.479454	NA	0.375468	0	4.85678	0	1	NA		Spov3_chr3.00251	0	NA	NA	NA	NA	NA	0	NA	NA	NA	NA	NA
Spov3_chr3.00252	0	NA	NA	NA	NA	NA	0	NA	NA	NA	NA	NA	0	NA	NA	NA	NA	NA		Spov3_chr3.00252	0	NA	NA	NA	NA	NA	0	NA	NA	NA	NA	NA	0	NA	NA	NA	NA	NA		Spov3_chr3.00252	0	NA	NA	NA	NA	NA	0	NA	NA	NA	NA	NA	0	NA	NA	NA	NA	NA		Spov3_chr3.00252	0	NA	NA	NA	NA	NA	0	NA	NA	NA	NA	NA	0	NA	NA	NA	NA	NA	0	NA	NA	NA	NA	NA		Spov3_chr3.00252	0	NA	NA	NA	NA	NA	0	NA	NA	NA	NA	NA	0	NA	NA	NA	NA	NA	0	NA	NA	NA	NA	NA		Spov3_chr3.00252	0	NA	NA	NA	NA	NA	0	NA	NA	NA	NA	NA	0	NA	NA	NA	NA	NA	0	NA	NA	NA	NA	NA		Spov3_chr3.00252	0	NA	NA	NA	NA	NA	0	NA	NA	NA	NA	NA
Spov3_chr3.00253	0.247659	0	4.40736	0	1	NA	0.247659	2.42296	4.32903	0.5597	0.575684	NA	0.247659	0	4.40736	0	1	NA		Spov3_chr3.00253	0.954886	-0.578933	2.19811	-0.263378	0.792259	NA	0.954886	-1.476	2.32326	-0.635317	0.525222	NA	0.954886	-2.2082	2.38795	-0.924729	0.355107	NA		Spov3_chr3.00253	1.01522	-3.88047	2.7264	-1.4233	0.154651	NA	1.01522	-0.84766	2.55951	-0.331181	0.740508	NA	1.01522	-3.9164	2.72637	-1.43649	0.150863	NA		Spov3_chr3.00253	0.427291	0.948401	4.31531	0.219776	0.826046	NA	0.427291	2.05054	4.23432	0.484268	0.628196	NA	0.427291	2.24115	4.23245	0.529517	0.596447	NA	0.427291	0	4.31543	0	1	NA		Spov3_chr3.00253	0.288785	-1.21703	4.85661	-0.250593	0.802129	NA	0.288785	-0.780628	4.85678	-0.16073	0.872306	1	0.288785	1.03301	4.81881	0.21437	0.830259	NA	0.288785	-0.0121516	4.85678	-0.00250199	0.998004	1		Spov3_chr3.00253	0.32875	-2.48964	4.47897	-0.555851	0.578313	NA	0.32875	-2.28748	4.47911	-0.510699	0.609562	NA	0.32875	-1.36986	4.47911	-0.305832	0.759732	NA	0.32875	-1.53504	4.47911	-0.342711	0.731816	NA		Spov3_chr3.00253	0.352082	-1.98122	4.03118	-0.491473	0.623092	NA	0.352082	-1.09868	4.03118	-0.272544	0.785204	NA
Spov3_chr3.00254	0.299316	1.81867	4.37203	0.415979	0.677425	NA	0.299316	0	4.40736	0	1	NA	0.299316	1.59382	4.3861	0.36338	0.716321	NA		Spov3_chr3.00254	0.900932	1.7504	2.4892	0.703199	0.481932	NA	0.900932	0.00205468	2.63263	0.000780468	0.999377	NA	0.900932	-1.80842	2.70542	-0.668441	0.503852	NA		Spov3_chr3.00254	0.737	-1.04268	3.5858	-0.290781	0.771219	NA	0.737	0.0508879	3.5858	0.0141915	0.988677	NA	0.737	2.63131	3.42905	0.767358	0.442868	NA		Spov3_chr3.00254	0.21147	0	4.85661	0	1	NA	0.21147	2.40396	4.76908	0.504072	0.614211	NA	0.21147	0	4.85678	0	1	NA	0.21147	0	4.85678	0	1	NA		Spov3_chr3.00254	0.432541	0	4.85661	0	1	NA	0.432541	1.14294	4.85678	0.235329	0.813953	1	0.432541	3.27248	4.75621	0.688045	0.491425	NA	0.432541	0	4.85678	0	1	1		Spov3_chr3.00254	0.559958	-3.15005	3.87429	-0.813065	0.416181	NA	0.559958	-1.9861	3.87439	-0.512623	0.608215	NA	0.559958	-2.99205	3.87439	-0.772265	0.439958	NA	0.559958	-0.826332	3.79164	-0.217935	0.82748	NA		Spov3_chr3.00254	0.329257	-2.43337	3.9981	-0.608633	0.542768	NA	0.329257	-2.51262	3.9981	-0.628453	0.529707	NA
Spov3_chr3.00255	0.319261	2.35838	4.33342	0.544231	0.586283	NA	0.319261	0	4.40736	0	1	NA	0.319261	0.897091	4.40736	0.203544	0.83871	NA		Spov3_chr3.00255	0.950218	-2.59024	2.72303	-0.951237	0.341484	NA	0.950218	-0.541031	2.56008	-0.211334	0.832627	NA	0.950218	-2.31369	2.72303	-0.849676	0.395505	NA		Spov3_chr3.00255	0.0886063	0.880896	4.40746	0.199865	0.841586	NA	0.0886063	0	4.40746	0	1	NA	0.0886063	0	4.40736	0	1	NA		Spov3_chr3.00255	0.0721221	-0.975157	4.85661	-0.20079	0.840863	NA	0.0721221	-1.35662	4.85678	-0.279325	0.779995	NA	0.0721221	-1.1968	4.85678	-0.246418	0.805359	NA	0.0721221	-1.03415	4.85678	-0.21293	0.831381	NA		Spov3_chr3.00255	0.10379	1.52463	4.82683	0.315865	0.752105	NA	0.10379	0	4.85678	0	1	1	0.10379	0	4.85678	0	1	NA	0.10379	0	4.85678	0	1	1		Spov3_chr3.00255	0.0721718	0	4.85661	0	1	NA	0.0721718	0	4.85678	0	1	NA	0.0721718	1.04275	4.85678	0.214699	0.830002	NA	0.0721718	0	4.85678	0	1	NA		Spov3_chr3.00255	1.09863	1.87496	2.04858	0.915252	0.360059	NA	1.09863	2.12292	2.02296	1.04941	0.293988	NA
Spov3_chr3.00256	0.272939	2.55354	4.32259	0.590743	0.554693	NA	0.272939	0	4.40736	0	1	NA	0.272939	0	4.40736	0	1	NA		Spov3_chr3.00256	0	NA	NA	NA	NA	NA	0	NA	NA	NA	NA	NA	0	NA	NA	NA	NA	NA		Spov3_chr3.00256	0	NA	NA	NA	NA	NA	0	NA	NA	NA	NA	NA	0	NA	NA	NA	NA	NA		Spov3_chr3.00256	0	NA	NA	NA	NA	NA	0	NA	NA	NA	NA	NA	0	NA	NA	NA	NA	NA	0	NA	NA	NA	NA	NA		Spov3_chr3.00256	0	NA	NA	NA	NA	NA	0	NA	NA	NA	NA	NA	0	NA	NA	NA	NA	NA	0	NA	NA	NA	NA	NA		Spov3_chr3.00256	0	NA	NA	NA	NA	NA	0	NA	NA	NA	NA	NA	0	NA	NA	NA	NA	NA	0	NA	NA	NA	NA	NA		Spov3_chr3.00256	0	NA	NA	NA	NA	NA	0	NA	NA	NA	NA	NA
Spov3_chr3.00257	1.23925	3.32612	2.02078	1.64596	0.0997721	NA	1.23925	1.49207	2.13945	0.697409	0.485547	NA	1.23925	-1.02645	2.29707	-0.446851	0.654983	NA		Spov3_chr3.00257	1.56086	1.84539	1.861	0.99161	0.321388	NA	1.56086	1.66433	1.87818	0.886142	0.375541	NA	1.56086	-0.0352732	2.06629	-0.0170708	0.98638	NA		Spov3_chr3.00257	0.0799786	0.880896	4.40746	0.199865	0.841586	NA	0.0799786	0	4.40746	0	1	NA	0.0799786	0	4.40736	0	1	NA		Spov3_chr3.00257	1.78082	2.65121	1.91317	1.38577	0.165817	NA	1.78082	3.64187	1.86352	1.9543	0.0506662	0.102528	1.78082	1.68906	1.96592	0.859168	0.390248	0.92996	1.78082	-1.03416	2.17762	-0.474905	0.634855	NA		Spov3_chr3.00257	0.0576949	0.706436	4.85661	0.145459	0.884349	NA	0.0576949	0	4.85678	0	1	1	0.0576949	0	4.85678	0	1	NA	0.0576949	0	4.85678	0	1	1		Spov3_chr3.00257	15.1053	8.69578	1.30472	6.66488	2.64881e-11	2.32594e-10	15.1053	0	1.75534	0	1	NA	15.1053	0	1.75534	0	1	NA	15.1053	0	1.75534	0	1	1		Spov3_chr3.00257	0.704164	-2.98638	3.96925	-0.75238	0.451823	NA	0.704164	-1.16336	3.92135	-0.296672	0.766717	NA
Spov3_chr3.00258	0	NA	NA	NA	NA	NA	0	NA	NA	NA	NA	NA	0	NA	NA	NA	NA	NA		Spov3_chr3.00258	0	NA	NA	NA	NA	NA	0	NA	NA	NA	NA	NA	0	NA	NA	NA	NA	NA		Spov3_chr3.00258	0	NA	NA	NA	NA	NA	0	NA	NA	NA	NA	NA	0	NA	NA	NA	NA	NA		Spov3_chr3.00258	0	NA	NA	NA	NA	NA	0	NA	NA	NA	NA	NA	0	NA	NA	NA	NA	NA	0	NA	NA	NA	NA	NA		Spov3_chr3.00258	0	NA	NA	NA	NA	NA	0	NA	NA	NA	NA	NA	0	NA	NA	NA	NA	NA	0	NA	NA	NA	NA	NA		Spov3_chr3.00258	0	NA	NA	NA	NA	NA	0	NA	NA	NA	NA	NA	0	NA	NA	NA	NA	NA	0	NA	NA	NA	NA	NA		Spov3_chr3.00258	0	NA	NA	NA	NA	NA	0	NA	NA	NA	NA	NA
Spov3_chr3.00259	0	NA	NA	NA	NA	NA	0	NA	NA	NA	NA	NA	0	NA	NA	NA	NA	NA		Spov3_chr3.00259	0	NA	NA	NA	NA	NA	0	NA	NA	NA	NA	NA	0	NA	NA	NA	NA	NA		Spov3_chr3.00259	0	NA	NA	NA	NA	NA	0	NA	NA	NA	NA	NA	0	NA	NA	NA	NA	NA		Spov3_chr3.00259	0	NA	NA	NA	NA	NA	0	NA	NA	NA	NA	NA	0	NA	NA	NA	NA	NA	0	NA	NA	NA	NA	NA		Spov3_chr3.00259	0	NA	NA	NA	NA	NA	0	NA	NA	NA	NA	NA	0	NA	NA	NA	NA	NA	0	NA	NA	NA	NA	NA		Spov3_chr3.00259	0	NA	NA	NA	NA	NA	0	NA	NA	NA	NA	NA	0	NA	NA	NA	NA	NA	0	NA	NA	NA	NA	NA		Spov3_chr3.00259	0	NA	NA	NA	NA	NA	0	NA	NA	NA	NA	NA
Spov3_chr3.00260	0	NA	NA	NA	NA	NA	0	NA	NA	NA	NA	NA	0	NA	NA	NA	NA	NA		Spov3_chr3.00260	0	NA	NA	NA	NA	NA	0	NA	NA	NA	NA	NA	0	NA	NA	NA	NA	NA		Spov3_chr3.00260	0	NA	NA	NA	NA	NA	0	NA	NA	NA	NA	NA	0	NA	NA	NA	NA	NA		Spov3_chr3.00260	0	NA	NA	NA	NA	NA	0	NA	NA	NA	NA	NA	0	NA	NA	NA	NA	NA	0	NA	NA	NA	NA	NA		Spov3_chr3.00260	0	NA	NA	NA	NA	NA	0	NA	NA	NA	NA	NA	0	NA	NA	NA	NA	NA	0	NA	NA	NA	NA	NA		Spov3_chr3.00260	0	NA	NA	NA	NA	NA	0	NA	NA	NA	NA	NA	0	NA	NA	NA	NA	NA	0	NA	NA	NA	NA	NA		Spov3_chr3.00260	0	NA	NA	NA	NA	NA	0	NA	NA	NA	NA	NA
Spov3_chr3.00261	0	NA	NA	NA	NA	NA	0	NA	NA	NA	NA	NA	0	NA	NA	NA	NA	NA		Spov3_chr3.00261	0	NA	NA	NA	NA	NA	0	NA	NA	NA	NA	NA	0	NA	NA	NA	NA	NA		Spov3_chr3.00261	0	NA	NA	NA	NA	NA	0	NA	NA	NA	NA	NA	0	NA	NA	NA	NA	NA		Spov3_chr3.00261	0	NA	NA	NA	NA	NA	0	NA	NA	NA	NA	NA	0	NA	NA	NA	NA	NA	0	NA	NA	NA	NA	NA		Spov3_chr3.00261	0	NA	NA	NA	NA	NA	0	NA	NA	NA	NA	NA	0	NA	NA	NA	NA	NA	0	NA	NA	NA	NA	NA		Spov3_chr3.00261	0	NA	NA	NA	NA	NA	0	NA	NA	NA	NA	NA	0	NA	NA	NA	NA	NA	0	NA	NA	NA	NA	NA		Spov3_chr3.00261	0	NA	NA	NA	NA	NA	0	NA	NA	NA	NA	NA
Spov3_chr3.00262	0	NA	NA	NA	NA	NA	0	NA	NA	NA	NA	NA	0	NA	NA	NA	NA	NA		Spov3_chr3.00262	0	NA	NA	NA	NA	NA	0	NA	NA	NA	NA	NA	0	NA	NA	NA	NA	NA		Spov3_chr3.00262	0	NA	NA	NA	NA	NA	0	NA	NA	NA	NA	NA	0	NA	NA	NA	NA	NA		Spov3_chr3.00262	0.290186	-2.44789	4.78511	-0.511564	0.608956	NA	0.290186	-2.82938	4.78528	-0.591268	0.554341	NA	0.290186	-2.66956	4.78528	-0.557868	0.576934	NA	0.290186	-1.54513	4.78528	-0.322892	0.746777	NA		Spov3_chr3.00262	0	NA	NA	NA	NA	NA	0	NA	NA	NA	NA	NA	0	NA	NA	NA	NA	NA	0	NA	NA	NA	NA	NA		Spov3_chr3.00262	0.25276	0.0817054	4.78906	0.0170608	0.986388	NA	0.25276	-1.62969	4.82911	-0.337473	0.73576	NA	0.25276	-1.67386	4.82911	-0.346619	0.728878	NA	0.25276	-1.83904	4.82911	-0.380824	0.703334	NA		Spov3_chr3.00262	0	NA	NA	NA	NA	NA	0	NA	NA	NA	NA	NA
Spov3_chr3.00263	1036.66	0.0677624	0.0794176	0.853242	0.393525	0.635024	1036.66	0.12411	0.0792332	1.56639	0.117257	0.289059	1036.66	-0.255008	0.0801887	-3.18009	0.00147227	0.0139359		Spov3_chr3.00263	1403.72	0.0904818	0.142988	0.632794	0.526868	0.716221	1403.72	0.153641	0.143095	1.0737	0.282958	0.621783	1403.72	-0.34781	0.143878	-2.41739	0.0156321	0.0706606		Spov3_chr3.00263	1073.49	-0.00230647	0.0933277	-0.0247137	0.980283	0.99484	1073.49	-0.0339796	0.0937243	-0.362548	0.716942	0.942662	1073.49	0.0405722	0.0931428	0.435591	0.663133	0.944325		Spov3_chr3.00263	1220.09	-0.168744	0.0821384	-2.05439	0.0399384	0.137895	1220.09	0.219554	0.0804178	2.73017	0.00633012	0.016269	1220.09	-0.117148	0.081421	-1.43879	0.15021	0.838817	1220.09	-0.107168	0.0818101	-1.30997	0.190208	1		Spov3_chr3.00263	1116.21	-1.00505	0.135549	-7.41465	1.21943e-13	1.20152e-12	1116.21	0.0762962	0.134223	0.568428	0.569744	1	1116.21	0.217122	0.13389	1.62164	0.104881	0.586996	1116.21	0.151008	0.133818	1.12846	0.259128	1		Spov3_chr3.00263	1042.86	-1.00195	0.107155	-9.35053	8.72063e-21	1.55404e-19	1042.86	-0.0234434	0.10497	-0.223335	0.823275	0.950913	1042.86	0.021998	0.104774	0.209957	0.833702	0.975033	1042.86	-0.0602648	0.104617	-0.576051	0.564581	1		Spov3_chr3.00263	996.544	-0.0231736	0.100025	-0.231678	0.816788	0.991113	996.544	-0.0998557	0.100012	-0.998434	0.318069	0.556457
Spov3_chr3.00264	921.007	-0.0654481	0.0722256	-0.906163	0.36485	0.608869	921.007	-0.0807147	0.0722438	-1.11725	0.263886	0.483785	921.007	0.0164337	0.0716822	0.229259	0.818668	0.925401		Spov3_chr3.00264	973.814	-0.0924595	0.086143	-1.07333	0.283125	0.482103	973.814	-0.0550504	0.0864961	-0.63645	0.524483	0.798083	973.814	-0.0734024	0.0868581	-0.845084	0.398064	0.635198		Spov3_chr3.00264	865.917	-0.148379	0.0866493	-1.71241	0.086822	0.448029	865.917	-0.101091	0.0869259	-1.16295	0.244848	0.695544	865.917	-0.0752316	0.0863007	-0.871738	0.383351	0.83947		Spov3_chr3.00264	857.63	0.0831232	0.0727047	1.1433	0.252914	0.480675	857.63	-0.156269	0.0721714	-2.16525	0.0303686	0.0659498	857.63	0.033362	0.072061	0.462968	0.643387	0.975849	857.63	0.0443759	0.072628	0.611003	0.541198	1		Spov3_chr3.00264	1034.91	0.348472	0.114976	3.03082	0.00243891	0.00714008	1034.91	-0.000978276	0.116427	-0.00840251	0.993296	1	1034.91	0.00534519	0.116236	0.0459856	0.963322	0.995437	1034.91	0.0397847	0.115911	0.343236	0.731421	1		Spov3_chr3.00264	948.04	0.0468492	0.0873395	0.536404	0.59168	0.718858	948.04	-0.0237334	0.0881445	-0.269255	0.787733	0.93981	948.04	0.0397143	0.0878035	0.452308	0.651047	0.932046	948.04	-0.000255081	0.0874538	-0.00291675	0.997673	1		Spov3_chr3.00264	866.156	-0.0793186	0.104887	-0.756231	0.449511	0.911805	866.156	-0.220878	0.105046	-2.10269	0.0354932	0.135755
Spov3_chr3.00265	80.9906	-0.0328402	0.251899	-0.130371	0.896273	0.956216	80.9906	-0.0321917	0.251766	-0.127864	0.898257	0.954675	80.9906	-0.0562302	0.251345	-0.223717	0.822977	0.927215		Spov3_chr3.00265	81.6303	-0.459009	0.221982	-2.06777	0.0386612	0.11275	81.6303	-0.14544	0.220118	-0.660738	0.508781	0.788892	81.6303	-0.301377	0.22366	-1.34748	0.177826	0.39003		Spov3_chr3.00265	89.3274	0.12169	0.221382	0.549681	0.582538	0.891627	89.3274	-0.313863	0.228532	-1.37339	0.169631	0.611396	89.3274	-0.0146489	0.222449	-0.0658527	0.947495	0.992656		Spov3_chr3.00265	90.717	-0.165503	0.212316	-0.77951	0.435679	0.660292	90.717	0.263843	0.202532	1.30272	0.192669	0.309954	90.717	0.13869	0.205403	0.675209	0.499543	0.956189	90.717	-0.131119	0.210924	-0.62164	0.534179	1		Spov3_chr3.00265	97.8182	0.188975	0.268748	0.703168	0.481951	0.623382	97.8182	-0.0615489	0.274622	-0.224122	0.822662	1	97.8182	0.0687894	0.27258	0.252364	0.80076	0.959158	97.8182	-0.100938	0.273061	-0.369653	0.711641	1		Spov3_chr3.00265	91.1856	0.633279	0.204963	3.08973	0.00200341	0.00615639	91.1856	-0.0923466	0.215892	-0.427744	0.668838	0.892017	91.1856	-0.0143873	0.21405	-0.0672147	0.946411	0.994445	91.1856	0.0608297	0.210852	0.288495	0.772968	1		Spov3_chr3.00265	84.9228	0.371879	0.263031	1.41382	0.157415	0.75462	84.9228	0.480901	0.261202	1.84111	0.0656055	0.20645
Spov3_chr3.00266	0	NA	NA	NA	NA	NA	0	NA	NA	NA	NA	NA	0	NA	NA	NA	NA	NA		Spov3_chr3.00266	0	NA	NA	NA	NA	NA	0	NA	NA	NA	NA	NA	0	NA	NA	NA	NA	NA		Spov3_chr3.00266	0	NA	NA	NA	NA	NA	0	NA	NA	NA	NA	NA	0	NA	NA	NA	NA	NA		Spov3_chr3.00266	0	NA	NA	NA	NA	NA	0	NA	NA	NA	NA	NA	0	NA	NA	NA	NA	NA	0	NA	NA	NA	NA	NA		Spov3_chr3.00266	0	NA	NA	NA	NA	NA	0	NA	NA	NA	NA	NA	0	NA	NA	NA	NA	NA	0	NA	NA	NA	NA	NA		Spov3_chr3.00266	0	NA	NA	NA	NA	NA	0	NA	NA	NA	NA	NA	0	NA	NA	NA	NA	NA	0	NA	NA	NA	NA	NA		Spov3_chr3.00266	0	NA	NA	NA	NA	NA	0	NA	NA	NA	NA	NA
Spov3_chr3.00267	0	NA	NA	NA	NA	NA	0	NA	NA	NA	NA	NA	0	NA	NA	NA	NA	NA		Spov3_chr3.00267	0.0755838	0.603471	4.40736	0.136923	0.891091	NA	0.0755838	0	4.40736	0	1	NA	0.0755838	0	4.40736	0	1	NA		Spov3_chr3.00267	0	NA	NA	NA	NA	NA	0	NA	NA	NA	NA	NA	0	NA	NA	NA	NA	NA		Spov3_chr3.00267	0	NA	NA	NA	NA	NA	0	NA	NA	NA	NA	NA	0	NA	NA	NA	NA	NA	0	NA	NA	NA	NA	NA		Spov3_chr3.00267	0	NA	NA	NA	NA	NA	0	NA	NA	NA	NA	NA	0	NA	NA	NA	NA	NA	0	NA	NA	NA	NA	NA		Spov3_chr3.00267	0	NA	NA	NA	NA	NA	0	NA	NA	NA	NA	NA	0	NA	NA	NA	NA	NA	0	NA	NA	NA	NA	NA		Spov3_chr3.00267	0	NA	NA	NA	NA	NA	0	NA	NA	NA	NA	NA
Spov3_chr3.00268	0	NA	NA	NA	NA	NA	0	NA	NA	NA	NA	NA	0	NA	NA	NA	NA	NA		Spov3_chr3.00268	0	NA	NA	NA	NA	NA	0	NA	NA	NA	NA	NA	0	NA	NA	NA	NA	NA		Spov3_chr3.00268	0	NA	NA	NA	NA	NA	0	NA	NA	NA	NA	NA	0	NA	NA	NA	NA	NA		Spov3_chr3.00268	0	NA	NA	NA	NA	NA	0	NA	NA	NA	NA	NA	0	NA	NA	NA	NA	NA	0	NA	NA	NA	NA	NA		Spov3_chr3.00268	2.69494	3.61368	2.06649	1.7487	0.0803424	0.15338	2.69494	0.879972	2.21409	0.397442	0.691041	1	2.69494	0.829257	2.21146	0.374981	0.707675	NA	2.69494	2.57415	2.09372	1.22946	0.218899	1		Spov3_chr3.00268	1.12968	-2.97872	2.36977	-1.25696	0.208767	NA	1.12968	-1.89609	2.29834	-0.824985	0.40938	NA	1.12968	-0.940239	2.18065	-0.431174	0.666342	NA	1.12968	-2.19789	2.31338	-0.950078	0.342072	NA		Spov3_chr3.00268	0	NA	NA	NA	NA	NA	0	NA	NA	NA	NA	NA
Spov3_chr3.00269	0	NA	NA	NA	NA	NA	0	NA	NA	NA	NA	NA	0	NA	NA	NA	NA	NA		Spov3_chr3.00269	0	NA	NA	NA	NA	NA	0	NA	NA	NA	NA	NA	0	NA	NA	NA	NA	NA		Spov3_chr3.00269	0	NA	NA	NA	NA	NA	0	NA	NA	NA	NA	NA	0	NA	NA	NA	NA	NA		Spov3_chr3.00269	0	NA	NA	NA	NA	NA	0	NA	NA	NA	NA	NA	0	NA	NA	NA	NA	NA	0	NA	NA	NA	NA	NA		Spov3_chr3.00269	0	NA	NA	NA	NA	NA	0	NA	NA	NA	NA	NA	0	NA	NA	NA	NA	NA	0	NA	NA	NA	NA	NA		Spov3_chr3.00269	0	NA	NA	NA	NA	NA	0	NA	NA	NA	NA	NA	0	NA	NA	NA	NA	NA	0	NA	NA	NA	NA	NA		Spov3_chr3.00269	0	NA	NA	NA	NA	NA	0	NA	NA	NA	NA	NA
Spov3_chr3.00270	0.509093	-0.993983	2.96951	-0.33473	0.737829	NA	0.509093	-1.00344	2.96951	-0.337916	0.735426	NA	0.509093	-0.230484	2.91855	-0.0789721	0.937055	NA		Spov3_chr3.00270	0.566503	0	3.97954	0	1	NA	0.566503	2.94306	3.85746	0.762953	0.445491	NA	0.566503	1.77931	3.93549	0.452119	0.651183	NA		Spov3_chr3.00270	1.13257	2.11723	2.15264	0.983549	0.325337	NA	1.13257	1.5687	2.21082	0.709557	0.477979	NA	1.13257	2.07941	2.15261	0.965994	0.334047	NA		Spov3_chr3.00270	0.432142	-2.84355	4.76758	-0.596433	0.550886	NA	0.432142	-3.22506	4.76775	-0.676431	0.498767	NA	0.432142	-3.06523	4.76775	-0.642908	0.520284	NA	0.432142	-0.955968	4.72494	-0.202324	0.839664	NA		Spov3_chr3.00270	0.98109	2.87483	3.32081	0.8657	0.386655	NA	0.98109	2.61703	3.36089	0.778672	0.436173	1	0.98109	1.06996	3.46187	0.309069	0.757269	NA	0.98109	3.55196	3.304	1.07505	0.282353	1		Spov3_chr3.00270	0.321866	-0.0770954	3.96951	-0.0194219	0.984505	NA	0.321866	0.93297	3.93464	0.237117	0.812566	NA	0.321866	-0.880828	3.9696	-0.221893	0.824397	NA	0.321866	-0.0842217	3.9696	-0.0212167	0.983073	NA		Spov3_chr3.00270	1.06576	2.60851	2.12096	1.22987	0.218744	NA	1.06576	0.727519	2.29408	0.317129	0.751145	NA
Spov3_chr3.00271	0	NA	NA	NA	NA	NA	0	NA	NA	NA	NA	NA	0	NA	NA	NA	NA	NA		Spov3_chr3.00271	0	NA	NA	NA	NA	NA	0	NA	NA	NA	NA	NA	0	NA	NA	NA	NA	NA		Spov3_chr3.00271	0	NA	NA	NA	NA	NA	0	NA	NA	NA	NA	NA	0	NA	NA	NA	NA	NA		Spov3_chr3.00271	0	NA	NA	NA	NA	NA	0	NA	NA	NA	NA	NA	0	NA	NA	NA	NA	NA	0	NA	NA	NA	NA	NA		Spov3_chr3.00271	0	NA	NA	NA	NA	NA	0	NA	NA	NA	NA	NA	0	NA	NA	NA	NA	NA	0	NA	NA	NA	NA	NA		Spov3_chr3.00271	0	NA	NA	NA	NA	NA	0	NA	NA	NA	NA	NA	0	NA	NA	NA	NA	NA	0	NA	NA	NA	NA	NA		Spov3_chr3.00271	0	NA	NA	NA	NA	NA	0	NA	NA	NA	NA	NA
Spov3_chr3.00272	0	NA	NA	NA	NA	NA	0	NA	NA	NA	NA	NA	0	NA	NA	NA	NA	NA		Spov3_chr3.00272	0	NA	NA	NA	NA	NA	0	NA	NA	NA	NA	NA	0	NA	NA	NA	NA	NA		Spov3_chr3.00272	0.0809814	0	4.40746	0	1	NA	0.0809814	0	4.40746	0	1	NA	0.0809814	0.844917	4.40736	0.191706	0.847973	NA		Spov3_chr3.00272	0.241049	0	4.85661	0	1	NA	0.241049	2.58412	4.76238	0.542611	0.587398	NA	0.241049	0	4.85678	0	1	NA	0.241049	0	4.85678	0	1	NA		Spov3_chr3.00272	0.0557914	0.706436	4.85661	0.145459	0.884349	NA	0.0557914	0	4.85678	0	1	1	0.0557914	0	4.85678	0	1	NA	0.0557914	0	4.85678	0	1	1		Spov3_chr3.00272	0	NA	NA	NA	NA	NA	0	NA	NA	NA	NA	NA	0	NA	NA	NA	NA	NA	0	NA	NA	NA	NA	NA		Spov3_chr3.00272	0	NA	NA	NA	NA	NA	0	NA	NA	NA	NA	NA
Spov3_chr3.00273	0	NA	NA	NA	NA	NA	0	NA	NA	NA	NA	NA	0	NA	NA	NA	NA	NA		Spov3_chr3.00273	0	NA	NA	NA	NA	NA	0	NA	NA	NA	NA	NA	0	NA	NA	NA	NA	NA		Spov3_chr3.00273	0	NA	NA	NA	NA	NA	0	NA	NA	NA	NA	NA	0	NA	NA	NA	NA	NA		Spov3_chr3.00273	0	NA	NA	NA	NA	NA	0	NA	NA	NA	NA	NA	0	NA	NA	NA	NA	NA	0	NA	NA	NA	NA	NA		Spov3_chr3.00273	0	NA	NA	NA	NA	NA	0	NA	NA	NA	NA	NA	0	NA	NA	NA	NA	NA	0	NA	NA	NA	NA	NA		Spov3_chr3.00273	0	NA	NA	NA	NA	NA	0	NA	NA	NA	NA	NA	0	NA	NA	NA	NA	NA	0	NA	NA	NA	NA	NA		Spov3_chr3.00273	0	NA	NA	NA	NA	NA	0	NA	NA	NA	NA	NA
Spov3_chr3.00274	0.340744	-2.87149	4.30712	-0.666684	0.504974	NA	0.340744	-2.88095	4.30712	-0.668881	0.503572	NA	0.340744	-2.94517	4.30712	-0.683791	0.494107	NA		Spov3_chr3.00274	0	NA	NA	NA	NA	NA	0	NA	NA	NA	NA	NA	0	NA	NA	NA	NA	NA		Spov3_chr3.00274	0	NA	NA	NA	NA	NA	0	NA	NA	NA	NA	NA	0	NA	NA	NA	NA	NA		Spov3_chr3.00274	0	NA	NA	NA	NA	NA	0	NA	NA	NA	NA	NA	0	NA	NA	NA	NA	NA	0	NA	NA	NA	NA	NA		Spov3_chr3.00274	0	NA	NA	NA	NA	NA	0	NA	NA	NA	NA	NA	0	NA	NA	NA	NA	NA	0	NA	NA	NA	NA	NA		Spov3_chr3.00274	0	NA	NA	NA	NA	NA	0	NA	NA	NA	NA	NA	0	NA	NA	NA	NA	NA	0	NA	NA	NA	NA	NA		Spov3_chr3.00274	0	NA	NA	NA	NA	NA	0	NA	NA	NA	NA	NA
Spov3_chr3.00275	1.2358	-0.650014	2.46125	-0.2641	0.791703	NA	1.2358	0.583696	2.37795	0.245462	0.806099	NA	1.2358	-3.16012	2.59765	-1.21653	0.223783	NA		Spov3_chr3.00275	2.82681	1.80276	1.68584	1.06935	0.28491	NA	2.82681	0.0821545	1.76167	0.0466345	0.962805	NA	2.82681	-0.303625	1.80252	-0.168445	0.866233	NA		Spov3_chr3.00275	0.520575	0	4.40746	0	1	NA	0.520575	2.96016	4.3059	0.687465	0.49179	NA	0.520575	1.72608	4.36908	0.395067	0.692794	NA		Spov3_chr3.00275	2.02653	-0.0841735	1.66102	-0.0506759	0.959584	NA	2.02653	0.790177	1.52963	0.516581	0.605448	0.726377	2.02653	0.950884	1.52949	0.6217	0.534139	0.961982	2.02653	1.88254	1.48821	1.26496	0.205884	NA		Spov3_chr3.00275	2.01719	5.60425	4.71852	1.18771	0.234946	0.363722	2.01719	0	4.85678	0	1	1	2.01719	0	4.85678	0	1	NA	2.01719	2.79937	4.76854	0.58705	0.55717	1		Spov3_chr3.00275	1.59164	-0.132702	1.71215	-0.077506	0.938221	0.961061	1.59164	-1.54093	1.91796	-0.803418	0.421733	NA	1.59164	0.774274	1.66847	0.464062	0.642604	NA	1.59164	-2.55065	1.98853	-1.28268	0.199604	NA		Spov3_chr3.00275	0	NA	NA	NA	NA	NA	0	NA	NA	NA	NA	NA
Spov3_chr3.00276	0	NA	NA	NA	NA	NA	0	NA	NA	NA	NA	NA	0	NA	NA	NA	NA	NA		Spov3_chr3.00276	0	NA	NA	NA	NA	NA	0	NA	NA	NA	NA	NA	0	NA	NA	NA	NA	NA		Spov3_chr3.00276	0	NA	NA	NA	NA	NA	0	NA	NA	NA	NA	NA	0	NA	NA	NA	NA	NA		Spov3_chr3.00276	0	NA	NA	NA	NA	NA	0	NA	NA	NA	NA	NA	0	NA	NA	NA	NA	NA	0	NA	NA	NA	NA	NA		Spov3_chr3.00276	0	NA	NA	NA	NA	NA	0	NA	NA	NA	NA	NA	0	NA	NA	NA	NA	NA	0	NA	NA	NA	NA	NA		Spov3_chr3.00276	0	NA	NA	NA	NA	NA	0	NA	NA	NA	NA	NA	0	NA	NA	NA	NA	NA	0	NA	NA	NA	NA	NA		Spov3_chr3.00276	0	NA	NA	NA	NA	NA	0	NA	NA	NA	NA	NA
Spov3_chr3.00277	0	NA	NA	NA	NA	NA	0	NA	NA	NA	NA	NA	0	NA	NA	NA	NA	NA		Spov3_chr3.00277	0.172028	0	4.40736	0	1	NA	0.172028	1.74492	4.36182	0.400044	0.689124	NA	0.172028	0	4.40736	0	1	NA		Spov3_chr3.00277	0	NA	NA	NA	NA	NA	0	NA	NA	NA	NA	NA	0	NA	NA	NA	NA	NA		Spov3_chr3.00277	0	NA	NA	NA	NA	NA	0	NA	NA	NA	NA	NA	0	NA	NA	NA	NA	NA	0	NA	NA	NA	NA	NA		Spov3_chr3.00277	0	NA	NA	NA	NA	NA	0	NA	NA	NA	NA	NA	0	NA	NA	NA	NA	NA	0	NA	NA	NA	NA	NA		Spov3_chr3.00277	0.28062	2.93746	4.76104	0.616978	0.537249	NA	0.28062	0	4.85678	0	1	NA	0.28062	0	4.85678	0	1	NA	0.28062	0	4.85678	0	1	NA		Spov3_chr3.00277	0	NA	NA	NA	NA	NA	0	NA	NA	NA	NA	NA
Spov3_chr3.00278	0.0838139	0.970794	4.40736	0.220267	0.825663	NA	0.0838139	0	4.40736	0	1	NA	0.0838139	0	4.40736	0	1	NA		Spov3_chr3.00278	0.0809754	-1.32006	4.40736	-0.299512	0.764549	NA	0.0809754	-1.15049	4.40736	-0.261038	0.794063	NA	0.0809754	-1.0435	4.40736	-0.236764	0.81284	NA		Spov3_chr3.00278	0	NA	NA	NA	NA	NA	0	NA	NA	NA	NA	NA	0	NA	NA	NA	NA	NA		Spov3_chr3.00278	0	NA	NA	NA	NA	NA	0	NA	NA	NA	NA	NA	0	NA	NA	NA	NA	NA	0	NA	NA	NA	NA	NA		Spov3_chr3.00278	0.374864	3.37022	4.74397	0.710422	0.477442	NA	0.374864	0	4.85678	0	1	1	0.374864	0	4.85678	0	1	NA	0.374864	0	4.85678	0	1	1		Spov3_chr3.00278	0.0577786	0.884654	4.85661	0.182155	0.855461	NA	0.0577786	0	4.85678	0	1	NA	0.0577786	0	4.85678	0	1	NA	0.0577786	0	4.85678	0	1	NA		Spov3_chr3.00278	0	NA	NA	NA	NA	NA	0	NA	NA	NA	NA	NA
Spov3_chr3.00279	50.9441	0.279803	0.360058	0.777106	0.437096	0.672064	50.9441	0.343643	0.359247	0.956565	0.338787	0.563813	50.9441	-0.770098	0.375294	-2.05199	0.0401711	0.159205		Spov3_chr3.00279	32.0732	-0.257592	0.415746	-0.619591	0.535527	0.723572	32.0732	-0.1053	0.41607	-0.253081	0.800205	NA	32.0732	0.191396	0.412778	0.463678	0.642879	0.820976		Spov3_chr3.00279	30.957	-0.32698	0.434073	-0.753284	0.451279	0.83184	30.957	-0.75331	0.445811	-1.68975	0.0910756	0.466181	30.957	-0.240914	0.431982	-0.557695	0.577052	0.921742		Spov3_chr3.00279	37.9811	0.445194	0.399004	1.11576	0.264524	0.493281	37.9811	0.758867	0.39053	1.94317	0.0519953	0.104797	37.9811	-0.0952995	0.404372	-0.235673	0.813687	0.994792	37.9811	0.0722298	0.404315	0.178647	0.858215	1		Spov3_chr3.00279	24.7873	-0.370008	0.478669	-0.772994	0.439526	0.582702	24.7873	-1.49945	0.522239	-2.87119	0.0040893	0.626869	24.7873	-0.826445	0.496112	-1.66584	0.0957446	NA	24.7873	0.0430909	0.476095	0.090509	0.927883	1		Spov3_chr3.00279	20.7671	-0.257563	0.433003	-0.59483	0.551957	0.686178	20.7671	-0.171216	0.436196	-0.392521	0.694673	NA	20.7671	-0.49187	0.444693	-1.10609	0.268688	NA	20.7671	-0.0964156	0.428838	-0.22483	0.822112	1		Spov3_chr3.00279	43.8781	0.863081	0.374999	2.30155	0.0213603	0.385561	43.8781	0.702587	0.375966	1.86875	0.0616571	0.198046
Spov3_chr3.00280	47.3581	0.105815	0.27824	0.3803	0.703723	0.85372	47.3581	0.20995	0.276473	0.759389	0.44762	0.662934	47.3581	-1.00208	0.301465	-3.32405	0.000887216	0.00943884		Spov3_chr3.00280	28.3782	0.0736378	0.361703	0.203586	0.838677	0.922154	28.3782	0.415119	0.358109	1.1592	0.246377	NA	28.3782	0.263954	0.363664	0.725819	0.46795	0.69414		Spov3_chr3.00280	27.0498	-0.0465601	0.460292	-0.101153	0.919429	0.984768	27.0498	-0.385268	0.470467	-0.818905	0.412841	0.817065	27.0498	0.156821	0.456145	0.343796	0.731	0.959286		Spov3_chr3.00280	28.5769	0.131458	0.357197	0.368027	0.712853	0.855646	28.5769	0.790091	0.335668	2.35379	0.0185831	0.0425881	28.5769	0.317536	0.347037	0.914993	0.360195	0.924187	28.5769	0.0238302	0.358592	0.066455	0.947016	1		Spov3_chr3.00280	22.2002	-0.622195	0.499159	-1.24648	0.212586	0.336176	22.2002	-0.71386	0.51441	-1.38773	0.16522	1	22.2002	-0.757892	0.513395	-1.47624	0.139881	NA	22.2002	0.622844	0.48135	1.29395	0.195682	1		Spov3_chr3.00280	19.4977	-0.534718	0.606482	-0.881672	0.377954	0.524804	19.4977	-0.0350799	0.599884	-0.0584778	0.953368	NA	19.4977	-0.246453	0.603401	-0.408441	0.68295	NA	19.4977	-0.0888382	0.596879	-0.148838	0.881682	1		Spov3_chr3.00280	39.3306	-0.0397581	0.38448	-0.103407	0.91764	0.995101	39.3306	0.0404765	0.381981	0.105965	0.91561	0.96324
Spov3_chr3.00281	41.6002	0.463103	0.323392	1.43201	0.15214	0.359951	41.6002	0.628451	0.320758	1.95927	0.0500811	0.162223	41.6002	-0.14932	0.333619	-0.447576	0.654459	0.842715		Spov3_chr3.00281	27.8322	0.401415	0.443898	0.904296	0.365838	0.571416	27.8322	0.819592	0.439755	1.86375	0.0623575	NA	27.8322	0.680411	0.443857	1.53295	0.125288	0.310091		Spov3_chr3.00281	29.3203	-0.62996	0.551491	-1.14229	0.253335	0.691641	29.3203	-0.96062	0.5599	-1.7157	0.086217	0.453665	29.3203	-0.630192	0.550898	-1.14394	0.25265	0.744764		Spov3_chr3.00281	32.8705	-0.32035	0.471757	-0.679058	0.497101	0.710805	32.8705	0.603044	0.45333	1.33025	0.183435	0.298335	32.8705	-0.272394	0.466532	-0.583869	0.559309	0.963601	32.8705	-0.169895	0.467654	-0.363292	0.716387	1		Spov3_chr3.00281	22.059	0.6922	0.605547	1.1431	0.252997	0.38491	22.059	-0.0320185	0.627448	-0.0510297	0.959302	1	22.059	-0.153454	0.628716	-0.244075	0.807173	NA	22.059	1.20367	0.602495	1.99781	0.0457373	1		Spov3_chr3.00281	24.7507	-0.597034	0.48972	-1.21913	0.222794	0.351647	24.7507	-0.103155	0.483988	-0.213136	0.831221	NA	24.7507	-1.13439	0.508763	-2.2297	0.0257676	NA	24.7507	-0.323362	0.484177	-0.667859	0.504223	1		Spov3_chr3.00281	35.1367	0.368697	0.376777	0.978556	0.3278	0.865792	35.1367	0.464228	0.373919	1.24152	0.214413	0.440254
Spov3_chr3.00282	0	NA	NA	NA	NA	NA	0	NA	NA	NA	NA	NA	0	NA	NA	NA	NA	NA		Spov3_chr3.00282	0	NA	NA	NA	NA	NA	0	NA	NA	NA	NA	NA	0	NA	NA	NA	NA	NA		Spov3_chr3.00282	0	NA	NA	NA	NA	NA	0	NA	NA	NA	NA	NA	0	NA	NA	NA	NA	NA		Spov3_chr3.00282	0	NA	NA	NA	NA	NA	0	NA	NA	NA	NA	NA	0	NA	NA	NA	NA	NA	0	NA	NA	NA	NA	NA		Spov3_chr3.00282	0	NA	NA	NA	NA	NA	0	NA	NA	NA	NA	NA	0	NA	NA	NA	NA	NA	0	NA	NA	NA	NA	NA		Spov3_chr3.00282	0	NA	NA	NA	NA	NA	0	NA	NA	NA	NA	NA	0	NA	NA	NA	NA	NA	0	NA	NA	NA	NA	NA		Spov3_chr3.00282	0	NA	NA	NA	NA	NA	0	NA	NA	NA	NA	NA
Spov3_chr3.00283	0	NA	NA	NA	NA	NA	0	NA	NA	NA	NA	NA	0	NA	NA	NA	NA	NA		Spov3_chr3.00283	0.166088	0	4.40736	0	1	NA	0.166088	0	4.40736	0	1	NA	0.166088	1.71165	4.37333	0.391383	0.695514	NA		Spov3_chr3.00283	0	NA	NA	NA	NA	NA	0	NA	NA	NA	NA	NA	0	NA	NA	NA	NA	NA		Spov3_chr3.00283	0	NA	NA	NA	NA	NA	0	NA	NA	NA	NA	NA	0	NA	NA	NA	NA	NA	0	NA	NA	NA	NA	NA		Spov3_chr3.00283	0	NA	NA	NA	NA	NA	0	NA	NA	NA	NA	NA	0	NA	NA	NA	NA	NA	0	NA	NA	NA	NA	NA		Spov3_chr3.00283	0	NA	NA	NA	NA	NA	0	NA	NA	NA	NA	NA	0	NA	NA	NA	NA	NA	0	NA	NA	NA	NA	NA		Spov3_chr3.00283	0	NA	NA	NA	NA	NA	0	NA	NA	NA	NA	NA
Spov3_chr3.00284	2.18953	-0.0528606	1.52923	-0.0345668	0.972425	NA	2.18953	0.278488	1.50866	0.184593	0.853548	NA	2.18953	-1.40792	1.66198	-0.847135	0.39692	NA		Spov3_chr3.00284	1.02957	0.341375	2.62566	0.130015	0.896555	NA	1.02957	1.74138	2.54773	0.683502	0.49429	NA	1.02957	-0.844592	2.75295	-0.306796	0.758999	NA		Spov3_chr3.00284	0.240527	0.809731	4.36866	0.18535	0.852955	NA	0.240527	-0.9109	4.40746	-0.206672	0.836266	NA	0.240527	-1.07859	4.40736	-0.244726	0.806669	NA		Spov3_chr3.00284	1.95625	1.54369	2.24488	0.687651	0.491673	NA	1.95625	2.19826	2.20397	0.997409	0.318566	0.458445	1.95625	0.745935	2.28329	0.326693	0.7439	0.987546	1.95625	1.75173	2.23153	0.784994	0.432457	NA		Spov3_chr3.00284	1.35246	1.61489	2.38974	0.67576	0.499193	0.638417	1.35246	-0.780635	2.56291	-0.304589	0.760679	1	1.35246	0.993866	2.49581	0.398213	0.690473	NA	1.35246	3.74021	2.30758	1.62084	0.105053	1		Spov3_chr3.00284	1.02763	-1.05368	2.57755	-0.408791	0.682693	NA	1.02763	-1.81326	2.57758	-0.703474	0.48176	NA	1.02763	1.23085	2.38761	0.515513	0.606194	NA	1.02763	1.81409	2.3498	0.772017	0.440104	NA		Spov3_chr3.00284	0.979526	-2.2818	2.28833	-0.99715	0.318692	NA	0.979526	-0.933989	2.13758	-0.436938	0.662157	NA
Spov3_chr3.00285	0	NA	NA	NA	NA	NA	0	NA	NA	NA	NA	NA	0	NA	NA	NA	NA	NA		Spov3_chr3.00285	0.221047	1.45988	4.37119	0.333978	0.738396	NA	0.221047	0.773021	4.40736	0.175393	0.860771	NA	0.221047	0	4.40736	0	1	NA		Spov3_chr3.00285	0	NA	NA	NA	NA	NA	0	NA	NA	NA	NA	NA	0	NA	NA	NA	NA	NA		Spov3_chr3.00285	0.328425	0	4.85661	0	1	NA	0.328425	2.1673	4.77922	0.453485	0.6502	NA	0.328425	0	4.85678	0	1	NA	0.328425	1.87425	4.81475	0.389272	0.697075	NA		Spov3_chr3.00285	0	NA	NA	NA	NA	NA	0	NA	NA	NA	NA	NA	0	NA	NA	NA	NA	NA	0	NA	NA	NA	NA	NA		Spov3_chr3.00285	0	NA	NA	NA	NA	NA	0	NA	NA	NA	NA	NA	0	NA	NA	NA	NA	NA	0	NA	NA	NA	NA	NA		Spov3_chr3.00285	0	NA	NA	NA	NA	NA	0	NA	NA	NA	NA	NA
Spov3_chr3.00286	0.0747837	-0.952734	4.40736	-0.216169	0.828856	NA	0.0747837	-0.962195	4.40736	-0.218316	0.827183	NA	0.0747837	-1.02641	4.40736	-0.232887	0.815849	NA		Spov3_chr3.00286	0.0762999	0	4.40736	0	1	NA	0.0762999	0.773039	4.40736	0.175397	0.860767	NA	0.0762999	0	4.40736	0	1	NA		Spov3_chr3.00286	0.077457	0	4.40746	0	1	NA	0.077457	0	4.40746	0	1	NA	0.077457	0.844917	4.40736	0.191706	0.847973	NA		Spov3_chr3.00286	0.241049	0	4.85661	0	1	NA	0.241049	2.58412	4.76238	0.542611	0.587398	NA	0.241049	0	4.85678	0	1	NA	0.241049	0	4.85678	0	1	NA		Spov3_chr3.00286	0	NA	NA	NA	NA	NA	0	NA	NA	NA	NA	NA	0	NA	NA	NA	NA	NA	0	NA	NA	NA	NA	NA		Spov3_chr3.00286	0.384351	0	4.85661	0	1	NA	0.384351	2.91011	4.76982	0.610109	0.54179	NA	0.384351	0	4.85678	0	1	NA	0.384351	1.62315	4.83335	0.335822	0.737005	NA		Spov3_chr3.00286	0	NA	NA	NA	NA	NA	0	NA	NA	NA	NA	NA
Spov3_chr3.00287	0	NA	NA	NA	NA	NA	0	NA	NA	NA	NA	NA	0	NA	NA	NA	NA	NA		Spov3_chr3.00287	0	NA	NA	NA	NA	NA	0	NA	NA	NA	NA	NA	0	NA	NA	NA	NA	NA		Spov3_chr3.00287	0	NA	NA	NA	NA	NA	0	NA	NA	NA	NA	NA	0	NA	NA	NA	NA	NA		Spov3_chr3.00287	0	NA	NA	NA	NA	NA	0	NA	NA	NA	NA	NA	0	NA	NA	NA	NA	NA	0	NA	NA	NA	NA	NA		Spov3_chr3.00287	0	NA	NA	NA	NA	NA	0	NA	NA	NA	NA	NA	0	NA	NA	NA	NA	NA	0	NA	NA	NA	NA	NA		Spov3_chr3.00287	0	NA	NA	NA	NA	NA	0	NA	NA	NA	NA	NA	0	NA	NA	NA	NA	NA	0	NA	NA	NA	NA	NA		Spov3_chr3.00287	0	NA	NA	NA	NA	NA	0	NA	NA	NA	NA	NA
Spov3_chr3.00288	404.957	-0.748217	0.157618	-4.74702	2.06431e-06	5.42741e-05	404.957	-0.566119	0.156649	-3.61394	0.000301578	0.003563	404.957	0.0973351	0.153955	0.632232	0.527235	0.762694		Spov3_chr3.00288	334.255	-0.320645	0.212636	-1.50795	0.131566	0.282808	334.255	-0.112498	0.212504	-0.529394	0.596532	0.835629	334.255	0.169009	0.211939	0.797443	0.425194	0.658268		Spov3_chr3.00288	476.607	-0.237577	0.103753	-2.28984	0.0220307	0.231982	476.607	-0.540882	0.105999	-5.10273	3.3478e-07	3.42059e-05	476.607	-0.496727	0.10482	-4.73886	2.14926e-06	0.000176745		Spov3_chr3.00288	241.724	-0.544575	0.208441	-2.61261	0.00898529	0.0449265	241.724	-1.47865	0.21221	-6.9679	3.21712e-12	2.66515e-11	241.724	-0.335987	0.206323	-1.62846	0.103428	0.780553	241.724	-0.118247	0.206106	-0.573718	0.566159	1		Spov3_chr3.00288	333.937	-1.05077	0.167958	-6.25616	3.94566e-10	2.85887e-09	333.937	1.0342e-06	0.164664	6.28067e-06	0.999995	1	333.937	0.0812828	0.164013	0.495586	0.620186	0.911767	333.937	-0.134573	0.164409	-0.818525	0.413057	1		Spov3_chr3.00288	419.272	0.239741	0.110997	2.15988	0.0307822	0.0698357	419.272	-0.259666	0.11455	-2.26683	0.0234004	0.183654	419.272	-0.228635	0.114077	-2.00421	0.0450472	0.431784	419.272	-0.0403007	0.112197	-0.359198	0.719447	1		Spov3_chr3.00288	378.947	-0.20307	0.151349	-1.34173	0.179682	0.779293	378.947	-0.519309	0.152396	-3.40763	0.000655296	0.00680326
Spov3_chr3.00289	25.0557	-0.677005	0.490653	-1.3798	0.167647	0.383178	25.0557	-0.256598	0.477064	-0.537869	0.590668	0.777585	25.0557	1.06886	0.451949	2.36501	0.0180298	0.0901028		Spov3_chr3.00289	21.6788	1.11389	0.685495	1.62494	0.104176	0.239599	21.6788	1.22772	0.686307	1.78888	0.0736346	NA	21.6788	1.69994	0.681547	2.49424	0.0126229	0.059994		Spov3_chr3.00289	19.5795	0.278054	0.496449	0.560086	0.575421	0.889986	19.5795	-0.294168	0.513326	-0.573062	0.566603	0.894823	19.5795	-0.269794	0.507915	-0.53118	0.595294	0.926575		Spov3_chr3.00289	16.2818	0.31202	0.744181	0.41928	0.675011	0.832528	16.2818	-0.0751989	0.744298	-0.101033	0.919524	0.953394	16.2818	0.456285	0.738114	0.618176	0.536459	0.961982	16.2818	-0.275545	0.755996	-0.364479	0.7155	NA		Spov3_chr3.00289	14.9095	0.270522	0.745017	0.363109	0.716524	0.81517	14.9095	0.842647	0.742469	1.13492	0.256407	1	14.9095	0.0662438	0.758744	0.0873073	0.930427	NA	14.9095	0.749487	0.740686	1.01188	0.311595	1		Spov3_chr3.00289	19.8295	-0.651532	0.488487	-1.33378	0.182277	0.300872	19.8295	-0.974552	0.504471	-1.93183	0.0533804	NA	19.8295	-0.50075	0.488667	-1.02473	0.305491	NA	19.8295	-0.65061	0.488321	-1.33234	0.182748	0.995017		Spov3_chr3.00289	34.2679	0.486899	0.483227	1.0076	0.313647	0.86286	34.2679	1.1672	0.473613	2.46446	0.0137222	0.0686514
Spov3_chr3.00290	44.3816	0.0668343	0.274016	0.243906	0.807303	0.9121	44.3816	-0.328045	0.282131	-1.16274	0.244935	0.461846	44.3816	0.0772054	0.272519	0.283302	0.776945	0.906098		Spov3_chr3.00290	48.1212	0.323672	0.260801	1.24107	0.21458	0.400097	48.1212	0.12243	0.26677	0.458933	0.646282	NA	48.1212	-0.0354598	0.271962	-0.130385	0.896262	0.955172		Spov3_chr3.00290	38.3708	-0.135043	0.298325	-0.45267	0.650786	0.915999	38.3708	-0.19031	0.30242	-0.629292	0.529158	0.878661	38.3708	-0.0964761	0.2968	-0.325054	0.74514	0.964462		Spov3_chr3.00290	52.4092	-0.303174	0.274466	-1.10459	0.269336	0.498997	52.4092	0.60894	0.254026	2.39716	0.0165228	0.0384087	52.4092	-0.07362	0.265382	-0.277411	0.781464	0.991328	52.4092	-0.148759	0.269864	-0.551234	0.581473	1		Spov3_chr3.00290	55.7348	0.574533	0.266417	2.15652	0.0310431	0.0685271	55.7348	-0.053257	0.281465	-0.189214	0.849925	1	55.7348	0.117634	0.277051	0.424596	0.671131	0.925447	55.7348	-0.104968	0.278826	-0.376464	0.706572	1		Spov3_chr3.00290	42.4364	-0.0952786	0.36205	-0.263165	0.792424	0.867116	42.4364	0.157529	0.361325	0.435975	0.662855	0.890289	42.4364	-0.339617	0.36904	-0.92027	0.357432	0.825269	42.4364	0.0179677	0.360315	0.0498667	0.960229	1		Spov3_chr3.00290	42.3071	-0.0248036	0.318549	-0.0778642	0.937936	0.997421	42.3071	0.0719275	0.31548	0.227994	0.819651	0.916205
Spov3_chr3.00291	812.515	0.186195	0.126502	1.47187	0.141055	0.342966	812.515	0.107985	0.126652	0.85261	0.393876	0.616058	812.515	-0.0239194	0.126828	-0.188598	0.850408	0.940159		Spov3_chr3.00291	812.619	-0.0141522	0.145272	-0.0974181	0.922394	0.964226	812.619	0.150474	0.145282	1.03574	0.300325	0.639091	812.619	-0.403555	0.146719	-2.75054	0.0059497	0.0330461		Spov3_chr3.00291	828.074	0.167156	0.0874906	1.91056	0.0560612	0.372573	828.074	0.0773252	0.088191	0.876792	0.3806	0.799623	828.074	-0.0477967	0.0880447	-0.542868	0.587221	0.924774		Spov3_chr3.00291	1047.56	-0.159096	0.111094	-1.43208	0.152121	0.349669	1047.56	0.513036	0.109117	4.70173	2.57972e-06	1.17374e-05	1047.56	-0.052901	0.110319	-0.479529	0.631563	0.974522	1047.56	-0.0329046	0.11064	-0.297402	0.76616	1		Spov3_chr3.00291	940.694	0.41852	0.126145	3.31778	0.00090737	0.00290398	940.694	0.00174175	0.127735	0.0136357	0.989121	1	940.694	-0.0312515	0.12763	-0.244859	0.806565	0.960687	940.694	0.202581	0.126885	1.59656	0.110363	1		Spov3_chr3.00291	882.635	0.0562418	0.0747508	0.75239	0.451817	0.596542	882.635	0.054448	0.0755051	0.721117	0.470838	0.789467	882.635	0.113473	0.0751069	1.51082	0.130836	0.629888	882.635	0.0651586	0.0747018	0.872249	0.383072	1		Spov3_chr3.00291	815.331	-0.167395	0.125221	-1.33679	0.181291	0.781764	815.331	-0.238517	0.125194	-1.90517	0.0567579	0.187184
Spov3_chr3.00292	0	NA	NA	NA	NA	NA	0	NA	NA	NA	NA	NA	0	NA	NA	NA	NA	NA		Spov3_chr3.00292	0	NA	NA	NA	NA	NA	0	NA	NA	NA	NA	NA	0	NA	NA	NA	NA	NA		Spov3_chr3.00292	0	NA	NA	NA	NA	NA	0	NA	NA	NA	NA	NA	0	NA	NA	NA	NA	NA		Spov3_chr3.00292	0	NA	NA	NA	NA	NA	0	NA	NA	NA	NA	NA	0	NA	NA	NA	NA	NA	0	NA	NA	NA	NA	NA		Spov3_chr3.00292	0.146472	-2.25598	4.81119	-0.468904	0.639139	NA	0.146472	-1.81956	4.81136	-0.378179	0.705297	1	0.146472	-1.89255	4.81136	-0.39335	0.694061	NA	0.146472	-2.01287	4.81136	-0.418357	0.675686	1		Spov3_chr3.00292	0	NA	NA	NA	NA	NA	0	NA	NA	NA	NA	NA	0	NA	NA	NA	NA	NA	0	NA	NA	NA	NA	NA		Spov3_chr3.00292	0	NA	NA	NA	NA	NA	0	NA	NA	NA	NA	NA
Spov3_chr3.00293	1.51761	2.88625	2.01603	1.43165	0.152244	NA	1.51761	3.87586	1.95131	1.98629	0.0470012	NA	1.51761	3.40404	1.97296	1.72534	0.0844655	NA		Spov3_chr3.00293	0.789929	-1.3828	2.78324	-0.496829	0.619309	NA	0.789929	-1.21323	2.78324	-0.435904	0.662906	NA	0.789929	1.07565	2.60498	0.412922	0.679664	NA		Spov3_chr3.00293	0.551299	0.880901	2.88166	0.305693	0.759839	NA	0.551299	1.01268	2.88166	0.351423	0.725271	NA	0.551299	3.05473	2.70831	1.12791	0.259358	NA		Spov3_chr3.00293	1.40668	-1.01111	1.57054	-0.643798	0.519707	NA	1.40668	-3.59686	1.85301	-1.94109	0.0522474	0.105224	1.40668	-3.43703	1.85301	-1.85484	0.0636196	NA	1.40668	-1.74343	1.6482	-1.05778	0.290156	NA		Spov3_chr3.00293	0.691184	-0.693589	3.4644	-0.200205	0.841321	NA	0.691184	-1.08232	3.50663	-0.308649	0.757589	1	0.691184	-2.1171	3.50663	-0.603742	0.546015	NA	0.691184	1.02796	3.36182	0.305774	0.759777	1		Spov3_chr3.00293	1.09014	1.07536	2.68146	0.401035	0.688395	NA	1.09014	0.779386	2.70568	0.288056	0.773304	NA	1.09014	-0.537365	2.81885	-0.190633	0.848813	NA	1.09014	-2.52313	2.87474	-0.877689	0.380113	NA		Spov3_chr3.00293	0.789379	-1.58283	2.39532	-0.660798	0.508742	NA	0.789379	-0.211488	2.24917	-0.0940293	0.925086	NA
Spov3_chr3.00294	218.111	-0.25717	0.145808	-1.76375	0.0777734	0.229641	218.111	-0.220829	0.145426	-1.51849	0.12889	0.307112	218.111	-0.0846119	0.143936	-0.587846	0.556636	0.781987		Spov3_chr3.00294	221.801	-0.31621	0.138145	-2.28896	0.0220816	0.072522	221.801	-0.0649477	0.137515	-0.472295	0.636716	0.854256	221.801	0.00414801	0.137803	0.030101	0.975987	0.989206		Spov3_chr3.00294	181.981	0.108727	0.1598	0.680395	0.496254	0.855608	181.981	-0.128631	0.162867	-0.78979	0.42965	0.827078	181.981	0.00484709	0.160299	0.0302377	0.975877	0.99611		Spov3_chr3.00294	212.915	-0.177544	0.156867	-1.13181	0.257714	0.485813	212.915	-0.209274	0.154244	-1.35677	0.174855	0.28738	212.915	0.0299142	0.153717	0.194606	0.845702	0.994792	212.915	0.00558501	0.154993	0.036034	0.971255	1		Spov3_chr3.00294	222.178	0.0181948	0.196221	0.0927259	0.926121	0.956914	222.178	-0.316655	0.2005	-1.57932	0.114262	1	222.178	-0.181088	0.199106	-0.909506	0.363083	0.812075	222.178	-0.00161885	0.197443	-0.00819905	0.993458	1		Spov3_chr3.00294	252.415	0.100752	0.135512	0.743489	0.457186	0.601548	252.415	0.10332	0.136868	0.754891	0.450315	0.776142	252.415	-0.0176965	0.137419	-0.128778	0.897534	0.98956	252.415	-0.0252855	0.136302	-0.185511	0.852828	1		Spov3_chr3.00294	226.974	0.197074	0.190304	1.03557	0.300401	0.857776	226.974	0.227806	0.189722	1.20074	0.229853	0.459349
Spov3_chr3.00295	8.57103	1.29114	0.648316	1.99152	0.0464235	NA	8.57103	0.907078	0.660386	1.37356	0.169579	NA	8.57103	0.041136	0.698249	0.0589131	0.953021	NA		Spov3_chr3.00295	11.12	0.359846	0.57844	0.622098	0.533877	0.722165	11.12	0.332285	0.584036	0.568945	0.569393	NA	11.12	-0.597255	0.628123	-0.950856	0.341677	0.583034		Spov3_chr3.00295	8.29232	0.0789331	0.66282	0.119087	0.905207	NA	8.29232	0.163942	0.664985	0.246535	0.805268	NA	8.29232	0.529842	0.64346	0.823427	0.410265	NA		Spov3_chr3.00295	7.18639	0.496932	0.837112	0.593627	0.552762	0.750604	7.18639	1.54815	0.798774	1.93816	0.0526036	0.105868	7.18639	-0.643253	0.888451	-0.724016	0.469056	0.950632	7.18639	-0.360234	0.879971	-0.40937	0.682268	NA		Spov3_chr3.00295	5.07245	-1.00982	1.09719	-0.920369	0.35738	0.500918	5.07245	-0.427322	1.08896	-0.392414	0.694752	1	5.07245	-0.775056	1.10517	-0.701301	0.483115	NA	5.07245	0.412936	1.04807	0.393998	0.693582	1		Spov3_chr3.00295	8.09957	-0.216371	0.763887	-0.28325	0.776985	0.857183	8.09957	1.17301	0.719977	1.62924	0.103263	NA	8.09957	0.0448817	0.75861	0.059163	0.952822	NA	8.09957	0.117745	0.747734	0.157469	0.874875	NA		Spov3_chr3.00295	7.40567	-0.00772901	0.784265	-0.0098551	0.992137	1	7.40567	-0.566657	0.804805	-0.704093	0.481375	0.699916
Spov3_chr3.00296	23.7476	0.00101997	0.360308	0.00283082	0.997741	0.99956	23.7476	0.0256833	0.359364	0.0714688	0.943025	0.974641	23.7476	-0.183174	0.363494	-0.503926	0.614314	0.818135		Spov3_chr3.00296	27.4315	0.0859456	0.397885	0.216006	0.828983	0.917503	27.4315	0.278643	0.397443	0.701089	0.483248	NA	27.4315	0.103884	0.40339	0.257528	0.796771	0.908109		Spov3_chr3.00296	27.3994	0.0888157	0.420094	0.211419	0.832561	0.96465	27.3994	0.0524699	0.423618	0.123861	0.901425	0.984051	27.3994	0.163783	0.41792	0.3919	0.695132	0.950635		Spov3_chr3.00296	26.4172	-0.0562897	0.434172	-0.129648	0.896845	0.95207	26.4172	-0.0255266	0.42592	-0.0599328	0.952209	0.973299	26.4172	-0.00778828	0.428495	-0.0181759	0.985499	1	26.4172	-0.117707	0.434243	-0.271062	0.786343	1		Spov3_chr3.00296	22.2804	-1.04106	0.466927	-2.22961	0.0257734	0.058324	22.2804	0.294289	0.440576	0.667965	0.504156	1	22.2804	-0.227213	0.451852	-0.502847	0.615072	NA	22.2804	0.381114	0.434981	0.876163	0.380941	1		Spov3_chr3.00296	31.8866	-0.113212	0.338866	-0.334092	0.73831	0.831194	31.8866	0.296969	0.33408	0.888916	0.374048	NA	31.8866	0.199262	0.335235	0.594393	0.552249	0.903971	31.8866	0.204715	0.331634	0.617291	0.537043	1		Spov3_chr3.00296	26.8212	0.251435	0.390698	0.643555	0.519864	0.927864	26.8212	0.376871	0.386389	0.975368	0.329378	0.568454
Spov3_chr3.00297	26.6491	0.354573	0.477067	0.743236	0.457339	0.688565	26.6491	0.646588	0.472159	1.36943	0.170865	0.369245	26.6491	-0.109593	0.485086	-0.225925	0.82126	0.926514		Spov3_chr3.00297	29.3468	0.319069	0.385903	0.826812	0.408344	0.612548	29.3468	0.0521591	0.393574	0.132527	0.894568	NA	29.3468	-0.273141	0.403597	-0.676766	0.498554	0.71827		Spov3_chr3.00297	23.5318	0.585152	0.425369	1.37564	0.168935	0.600317	23.5318	0.0810967	0.438793	0.184818	0.853372	0.976084	23.5318	-0.204398	0.441929	-0.462513	0.643713	0.94174		Spov3_chr3.00297	25.201	0.7886	0.457305	1.72445	0.0846262	0.235703	25.201	1.3029	0.442994	2.94113	0.00327016	0.00898876	25.201	0.439102	0.460099	0.954364	0.339899	0.920007	25.201	0.617082	0.459783	1.34212	0.179558	1		Spov3_chr3.00297	27.9547	-0.682794	0.413225	-1.65235	0.0984622	0.181038	27.9547	-0.771749	0.426119	-1.81111	0.0701238	1	27.9547	-0.470953	0.416498	-1.13074	0.258163	0.747701	27.9547	-0.314366	0.410757	-0.765333	0.444073	1		Spov3_chr3.00297	33.1483	0.375308	0.371079	1.0114	0.311826	0.45478	33.1483	0.641286	0.370015	1.73314	0.0830716	NA	33.1483	0.514489	0.371407	1.38524	0.165978	0.680751	33.1483	-0.117311	0.381088	-0.307832	0.75821	1		Spov3_chr3.00297	26.974	0.871751	0.374171	2.32982	0.0198156	0.375013	26.974	-0.205329	0.396508	-0.517843	0.604568	0.788361
Spov3_chr3.00298	0.431623	0.00902198	4.21175	0.0021421	0.998291	NA	0.431623	1.50257	4.1273	0.364056	0.715816	NA	0.431623	-1.02645	4.21175	-0.24371	0.807455	NA		Spov3_chr3.00298	2.39105	0.963599	1.61768	0.595667	0.551398	NA	2.39105	3.32801	1.5134	2.19904	0.0278752	NA	2.39105	-1.93413	1.89383	-1.02128	0.307123	NA		Spov3_chr3.00298	1.77981	4.38708	1.92277	2.28165	0.0225099	NA	1.77981	1.93438	2.13272	0.907003	0.364405	NA	1.77981	3.73913	1.94595	1.92149	0.0546695	NA		Spov3_chr3.00298	21.1135	0.507455	1.13455	0.447274	0.654677	0.819459	21.1135	5.16033	1.03974	4.96308	6.93845e-07	3.40431e-06	21.1135	1.42895	1.08204	1.32061	0.186633	0.860303	21.1135	0.874326	1.1104	0.7874	0.431048	1		Spov3_chr3.00298	6.47247	1.72826	1.23664	1.39754	0.162252	0.271753	6.47247	-4.90228	1.69962	-2.88434	0.00392239	0.625725	6.47247	-4.01348	1.69962	-2.3614	0.0182063	NA	6.47247	-0.161455	1.27463	-0.126668	0.899203	1		Spov3_chr3.00298	1.36699	0.72212	1.76567	0.408977	0.682556	0.790837	1.36699	-1.49758	1.98985	-0.75261	0.451684	NA	1.36699	-2.44589	2.07644	-1.17792	0.238827	NA	1.36699	-2.61107	2.07644	-1.25747	0.208582	NA		Spov3_chr3.00298	2.67988	-0.533033	2.0051	-0.265839	0.790364	NA	2.67988	2.72648	1.75778	1.55109	0.12088	NA
Spov3_chr3.00299	56.9856	-0.345079	0.366303	-0.942059	0.346162	0.59278	56.9856	-0.476631	0.368048	-1.29502	0.195313	0.402569	56.9856	0.320449	0.358225	0.894549	0.371028	0.636824		Spov3_chr3.00299	64.2328	-0.347825	0.24756	-1.40501	0.160017	0.323752	64.2328	-0.312637	0.249477	-1.25317	0.210143	0.545143	64.2328	-0.54477	0.255085	-2.13564	0.032709	0.122423		Spov3_chr3.00299	53.7579	-0.187288	0.288386	-0.649434	0.516058	0.864515	53.7579	0.256946	0.283201	0.907291	0.364253	0.790987	53.7579	0.275167	0.28057	0.980742	0.32672	0.806182		Spov3_chr3.00299	53.7167	-0.257015	0.276942	-0.928047	0.353383	0.586338	53.7167	-1.32623	0.292076	-4.54071	5.60643e-06	2.43811e-05	53.7167	0.0382481	0.269151	0.142106	0.886996	0.995116	53.7167	-0.0408513	0.272494	-0.149917	0.88083	1		Spov3_chr3.00299	50.2033	-1.23935	0.389774	-3.17967	0.00147444	0.00453713	50.2033	0.0805161	0.374461	0.215019	0.829753	1	50.2033	0.260387	0.371439	0.701021	0.48329	0.863023	50.2033	0.0986258	0.371915	0.265184	0.790868	1		Spov3_chr3.00299	59.2958	-0.459529	0.30885	-1.48787	0.136785	0.23945	59.2958	-0.432214	0.31147	-1.38766	0.165242	0.498438	59.2958	-0.254759	0.308202	-0.826599	0.408464	0.852244	59.2958	-0.276078	0.306366	-0.901137	0.367515	1		Spov3_chr3.00299	70.5245	-0.966157	0.313891	-3.078	0.00208395	0.114448	70.5245	0.0561148	0.299649	0.187268	0.85145	0.932629
Spov3_chr3.00300	292.199	0.204282	0.137833	1.4821	0.138315	0.338524	292.199	0.189218	0.137857	1.37257	0.169886	0.367843	292.199	-0.255719	0.14023	-1.82356	0.0682184	0.2275		Spov3_chr3.00300	323.447	-0.148374	0.14179	-1.04644	0.295359	0.495799	323.447	0.168744	0.141157	1.19543	0.231917	0.571861	323.447	-0.810954	0.147651	-5.49238	3.96553e-08	1.11035e-06		Spov3_chr3.00300	314.489	-0.0188133	0.140885	-0.133537	0.893769	0.977863	314.489	-0.273505	0.143057	-1.91186	0.0558938	0.361155	314.489	-0.11119	0.141158	-0.787699	0.430873	0.862472		Spov3_chr3.00300	356.128	-0.464424	0.144288	-3.21874	0.00128756	0.0096179	356.128	-0.0936743	0.140469	-0.666867	0.504857	0.641622	356.128	0.071085	0.140442	0.506152	0.61275	0.970603	356.128	-0.148558	0.142154	-1.04505	0.295999	1		Spov3_chr3.00300	315.583	-0.40351	0.18759	-2.15102	0.0314749	0.069361	315.583	-0.0329146	0.187892	-0.175178	0.860939	1	315.583	0.0499555	0.187209	0.266844	0.78959	0.956774	315.583	0.144641	0.186401	0.775969	0.437767	1		Spov3_chr3.00300	322.198	-0.240591	0.172652	-1.3935	0.163468	0.276012	322.198	0.273095	0.171331	1.59396	0.110945	0.413619	322.198	-0.0545936	0.172518	-0.316452	0.75166	0.958603	322.198	-0.123182	0.172097	-0.715774	0.474131	1		Spov3_chr3.00300	292.582	0.0448759	0.157309	0.285273	0.775435	0.983269	292.582	-0.254313	0.158441	-1.6051	0.108472	0.287542
Spov3_chr3.00301	88.0958	0.194519	0.185655	1.04774	0.294756	0.540788	88.0958	0.0430148	0.187588	0.229304	0.818632	0.916725	88.0958	-0.24638	0.191038	-1.28969	0.197158	0.44892		Spov3_chr3.00301	95.9159	0.521524	0.225333	2.31446	0.0206426	0.0688608	95.9159	0.400489	0.227815	1.75795	0.0787554	0.327421	95.9159	-0.207098	0.236313	-0.876371	0.380828	0.61891		Spov3_chr3.00301	73.5573	0.294005	0.270256	1.08787	0.276651	0.71357	73.5573	0.0847662	0.274205	0.309134	0.75722	0.953279	73.5573	0.115363	0.271786	0.424463	0.671228	0.945622		Spov3_chr3.00301	88.1056	-0.550816	0.221866	-2.48265	0.0130407	0.0596588	88.1056	0.138339	0.208764	0.662659	0.507549	0.643934	88.1056	-0.421655	0.216555	-1.94711	0.051522	0.675444	88.1056	-0.326623	0.217504	-1.50169	0.133178	1		Spov3_chr3.00301	82.1797	0.231173	0.2647	0.873337	0.382479	0.527103	82.1797	-0.238811	0.274604	-0.869658	0.384487	1	82.1797	0.223229	0.268054	0.832775	0.404972	0.83032	82.1797	-0.0827174	0.270083	-0.306267	0.759401	1		Spov3_chr3.00301	87.2849	0.0718691	0.204029	0.352249	0.724652	0.822509	87.2849	0.136539	0.205839	0.663332	0.507118	0.811713	87.2849	-0.00747744	0.207228	-0.0360831	0.971216	0.997	87.2849	0.0617429	0.204079	0.302544	0.762238	1		Spov3_chr3.00301	90.9791	0.0417316	0.218661	0.190851	0.848643	0.991459	90.9791	0.00952892	0.218095	0.0436916	0.96515	0.985013
Spov3_chr3.00302	150.634	-0.791937	0.183896	-4.30643	1.65907e-05	0.000304259	150.634	-0.727747	0.182976	-3.97728	6.97093e-05	0.00116359	150.634	0.206959	0.174068	1.18895	0.234458	0.495019		Spov3_chr3.00302	81.9648	0.725928	0.225203	3.22344	0.0012666	0.00683024	81.9648	0.260248	0.232299	1.12031	0.26258	0.604621	81.9648	0.523585	0.230274	2.27375	0.0229812	0.0942994		Spov3_chr3.00302	108.704	0.0859614	0.25502	0.337078	0.736058	0.941217	108.704	0.00393112	0.256737	0.0153118	0.987783	0.997663	108.704	-0.393697	0.258883	-1.52075	0.128322	0.585243		Spov3_chr3.00302	86.5482	0.587657	0.205561	2.8588	0.00425247	0.025098	86.5482	-0.517975	0.215028	-2.40887	0.0160021	0.0373285	86.5482	0.0343973	0.209357	0.1643	0.869495	0.994792	86.5482	0.115321	0.210438	0.548007	0.583687	1		Spov3_chr3.00302	111.504	0.0146254	0.285339	0.0512563	0.959121	0.97643	111.504	0.0221191	0.288444	0.0766843	0.938875	1	111.504	0.055392	0.287572	0.192619	0.847257	0.971477	111.504	-0.0619753	0.287564	-0.215518	0.829363	1		Spov3_chr3.00302	117.713	-0.45369	0.234017	-1.93871	0.052537	0.109527	117.713	-0.348788	0.23513	-1.48338	0.137972	0.456129	117.713	-0.000442025	0.231094	-0.00191275	0.998474	1	117.713	0.403297	0.226855	1.77778	0.0754405	0.894042		Spov3_chr3.00302	108.317	-0.266788	0.295482	-0.902892	0.366583	0.880679	108.317	-0.64319	0.297907	-2.15903	0.0308477	0.123114
Spov3_chr3.00303	344.481	-0.0518684	0.138224	-0.375249	0.707475	0.856055	344.481	0.0789208	0.13751	0.573926	0.566018	0.761728	344.481	-0.0547062	0.137879	-0.39677	0.691537	0.864498		Spov3_chr3.00303	351.864	0.469614	0.124149	3.78267	0.000155155	0.00112274	351.864	0.225372	0.126115	1.78704	0.0739312	0.317918	351.864	0.319419	0.126184	2.53138	0.0113614	0.0551938		Spov3_chr3.00303	304.935	0.0773264	0.132071	0.58549	0.558218	0.883227	304.935	0.138863	0.132482	1.04817	0.29456	0.737892	304.935	0.148545	0.131458	1.12998	0.258485	0.750638		Spov3_chr3.00303	403.46	-0.191521	0.128592	-1.48937	0.136389	0.325426	403.46	0.224474	0.125014	1.79558	0.0725606	0.139303	403.46	-0.0738236	0.126832	-0.582058	0.560528	0.963601	403.46	0.0752859	0.126905	0.593246	0.553017	1		Spov3_chr3.00303	334.753	0.30709	0.16863	1.82109	0.0685936	0.13454	334.753	0.347101	0.170153	2.03993	0.0413569	1	334.753	0.235167	0.170312	1.3808	0.16734	0.657794	334.753	0.223086	0.169854	1.3134	0.189049	1		Spov3_chr3.00303	363.196	0.387378	0.147187	2.63187	0.00849166	0.0225853	363.196	0.254643	0.148552	1.71417	0.0864977	0.365907	363.196	0.129491	0.148912	0.869578	0.384531	0.840074	363.196	-0.0355971	0.148925	-0.239027	0.811084	1		Spov3_chr3.00303	316.818	-0.200316	0.157011	-1.2758	0.202025	0.797008	316.818	0.105621	0.155147	0.680776	0.496013	0.710943
Spov3_chr3.00304	0	NA	NA	NA	NA	NA	0	NA	NA	NA	NA	NA	0	NA	NA	NA	NA	NA		Spov3_chr3.00304	0	NA	NA	NA	NA	NA	0	NA	NA	NA	NA	NA	0	NA	NA	NA	NA	NA		Spov3_chr3.00304	0	NA	NA	NA	NA	NA	0	NA	NA	NA	NA	NA	0	NA	NA	NA	NA	NA		Spov3_chr3.00304	0	NA	NA	NA	NA	NA	0	NA	NA	NA	NA	NA	0	NA	NA	NA	NA	NA	0	NA	NA	NA	NA	NA		Spov3_chr3.00304	0	NA	NA	NA	NA	NA	0	NA	NA	NA	NA	NA	0	NA	NA	NA	NA	NA	0	NA	NA	NA	NA	NA		Spov3_chr3.00304	0	NA	NA	NA	NA	NA	0	NA	NA	NA	NA	NA	0	NA	NA	NA	NA	NA	0	NA	NA	NA	NA	NA		Spov3_chr3.00304	0.108706	0	4.08046	0	1	NA	0.108706	0.83683	4.08046	0.205083	0.837508	NA
Spov3_chr3.00305	3.3633	0.56111	1.21565	0.46157	0.64439	NA	3.3633	1.10183	1.18489	0.9299	0.352423	NA	3.3633	0.941661	1.1897	0.791511	0.428646	NA		Spov3_chr3.00305	2.77837	0.97796	1.38129	0.708004	0.478943	NA	2.77837	1.03101	1.38615	0.743794	0.457001	NA	2.77837	-0.414928	1.50174	-0.276298	0.782319	NA		Spov3_chr3.00305	1.6263	-1.69755	1.6921	-1.00322	0.315753	NA	1.6263	-1.45817	1.67644	-0.869803	0.384408	NA	1.6263	-0.903822	1.59461	-0.566798	0.570852	NA		Spov3_chr3.00305	3.83812	-1.02183	1.07447	-0.951007	0.341601	0.574257	3.83812	0.0713479	0.980134	0.072794	0.94197	0.966962	3.83812	-1.20373	1.07062	-1.12433	0.260875	0.901663	3.83812	-0.242405	1.01051	-0.239884	0.81042	NA		Spov3_chr3.00305	5.56648	2.59028	1.22478	2.1149	0.0344389	0.0749278	5.56648	1.08006	1.26657	0.852738	0.393805	1	5.56648	0.11739	1.31285	0.0894161	0.928751	NA	5.56648	-1.03557	1.4126	-0.733095	0.463501	1		Spov3_chr3.00305	2.61032	-0.101555	1.43468	-0.0707858	0.943568	0.964574	2.61032	-1.09598	1.56606	-0.699835	0.48403	NA	2.61032	0.705118	1.39558	0.505251	0.613382	NA	2.61032	0.753799	1.38604	0.543852	0.586543	NA		Spov3_chr3.00305	1.29447	0.656207	1.87716	0.349574	0.726659	NA	1.29447	0.246143	1.9059	0.129148	0.897241	NA
Spov3_chr3.00306	225.1	0.0228823	0.166206	0.137674	0.890498	0.953869	225.1	-0.257773	0.167922	-1.53508	0.124764	0.30109	225.1	-0.36776	0.168279	-2.18543	0.0288577	0.12669		Spov3_chr3.00306	158.043	0.172116	0.246287	0.698844	0.48465	0.681019	158.043	0.469481	0.245655	1.91114	0.0559864	0.271508	158.043	-0.207189	0.250561	-0.8269	0.408294	0.64295		Spov3_chr3.00306	185.548	-0.0320066	0.1777	-0.180115	0.857062	0.968613	185.548	-0.0409076	0.178661	-0.228968	0.818894	0.972934	185.548	-0.497793	0.180951	-2.75098	0.00594174	0.09723		Spov3_chr3.00306	129.289	-0.74513	0.210596	-3.5382	0.000402865	0.00369662	129.289	0.155858	0.197273	0.79006	0.429493	0.573496	129.289	-0.195709	0.201312	-0.972168	0.330967	0.918409	129.289	0.235477	0.199033	1.1831	0.236769	1		Spov3_chr3.00306	157.442	-0.619301	0.183086	-3.38256	0.000718132	0.00234549	157.442	-0.170799	0.182983	-0.933418	0.350604	1	157.442	0.0932663	0.180071	0.517943	0.604498	0.904953	157.442	-0.0915562	0.180588	-0.50699	0.612162	1		Spov3_chr3.00306	132.742	-2.21645	0.219234	-10.11	4.99029e-24	1.06732e-22	132.742	-0.60672	0.193389	-3.1373	0.00170511	0.0364715	132.742	-0.0417891	0.187522	-0.222849	0.823653	0.971868	132.742	-0.122725	0.186897	-0.656643	0.511411	1		Spov3_chr3.00306	198.433	-0.611193	0.29753	-2.05422	0.0399545	0.498656	198.433	-0.876775	0.29842	-2.93806	0.00330277	0.0236859
Spov3_chr3.00307	380.799	-0.145953	0.120332	-1.21292	0.225161	0.460901	380.799	-0.16173	0.120364	-1.34367	0.179054	0.380986	380.799	0.376817	0.117372	3.21045	0.00132527	0.0128389		Spov3_chr3.00307	357.88	-0.339878	0.168026	-2.02277	0.0430965	0.122657	357.88	0.0645253	0.167037	0.386294	0.699279	0.883293	357.88	0.412266	0.166168	2.48101	0.0131009	0.0616138		Spov3_chr3.00307	339.695	0.039829	0.107968	0.368897	0.712204	0.934523	339.695	0.298166	0.107138	2.78301	0.00538571	0.0882955	339.695	0.210345	0.106647	1.97235	0.0485702	0.362946		Spov3_chr3.00307	369.873	-0.14179	0.112073	-1.26516	0.205815	0.424198	369.873	-0.863672	0.114428	-7.54772	4.42954e-14	4.29061e-13	369.873	-0.0564397	0.110341	-0.511503	0.608999	0.970561	369.873	0.101748	0.110373	0.921854	0.356605	1		Spov3_chr3.00307	313.994	-0.874062	0.130287	-6.70876	1.9628e-11	1.59431e-10	313.994	0.0757142	0.126618	0.597974	0.549857	1	313.994	0.074862	0.12618	0.593296	0.552983	0.890765	313.994	0.0887054	0.125445	0.707125	0.479489	1		Spov3_chr3.00307	366.655	-0.502459	0.14217	-3.53422	0.000408979	0.00143798	366.655	-0.0460072	0.140795	-0.326767	0.743844	0.921359	366.655	0.212757	0.139403	1.5262	0.126959	0.622224	366.655	-0.0228735	0.139711	-0.16372	0.869952	1		Spov3_chr3.00307	369.036	-0.277285	0.166717	-1.66321	0.0962709	0.667479	369.036	-0.0971358	0.165669	-0.586324	0.557658	0.757684
Spov3_chr3.00308	40.5408	-0.239336	0.334352	-0.715822	0.474101	0.701498	40.5408	-0.00839526	0.329594	-0.0254715	0.979679	0.990083	40.5408	0.232688	0.324592	0.716864	0.473458	0.723232		Spov3_chr3.00308	42.065	0.215866	0.322966	0.668386	0.503887	0.696859	42.065	0.235886	0.325052	0.725687	0.468031	NA	42.065	-0.546871	0.342526	-1.59658	0.110359	0.286141		Spov3_chr3.00308	39.1701	-0.264436	0.38079	-0.69444	0.487406	0.850865	39.1701	-0.384034	0.385317	-0.99667	0.318924	0.763595	39.1701	-0.04329	0.376811	-0.114885	0.908536	0.989539		Spov3_chr3.00308	41.8618	-0.450631	0.359459	-1.25364	0.209974	0.429588	41.8618	0.876298	0.331136	2.64634	0.00813683	0.0204495	41.8618	0.144064	0.342086	0.421133	0.673658	0.978636	41.8618	0.128962	0.345168	0.373623	0.708685	1		Spov3_chr3.00308	34.6188	0.224838	0.45229	0.49711	0.619112	0.742052	34.6188	0.216066	0.458389	0.47136	0.637384	1	34.6188	-0.00139365	0.460735	-0.00302484	0.997587	1	34.6188	0.0791741	0.457504	0.173057	0.862607	1		Spov3_chr3.00308	40.4543	-0.562466	0.331692	-1.69574	0.0899342	0.171215	40.4543	0.0763193	0.323083	0.236222	0.813261	NA	40.4543	0.057205	0.322624	0.177312	0.859263	0.98066	40.4543	-0.337438	0.326827	-1.03247	0.301853	1		Spov3_chr3.00308	56.1362	0.267832	0.298304	0.897849	0.369266	0.881552	56.1362	1.12878	0.28602	3.94651	7.92982e-05	0.00125945
Spov3_chr3.00309	5.49013	0.680243	0.863318	0.78794	0.430732	NA	5.49013	0.82929	0.857185	0.967457	0.333316	NA	5.49013	-0.613972	0.93773	-0.654743	0.512633	NA		Spov3_chr3.00309	3.48621	-1.44736	1.52453	-0.94938	0.342428	0.548401	3.48621	-0.380673	1.48005	-0.257203	0.797022	NA	3.48621	-1.67752	1.56389	-1.07266	0.283424	NA		Spov3_chr3.00309	3.46781	0.460152	1.26122	0.364847	0.715226	NA	3.46781	0.13313	1.28318	0.10375	0.917368	NA	3.46781	-0.37636	1.30439	-0.288534	0.772938	NA		Spov3_chr3.00309	4.04425	1.23724	1.36705	0.905046	0.365441	0.598116	4.04425	2.23758	1.33319	1.67837	0.0932746	0.17222	4.04425	-0.756413	1.49221	-0.506906	0.612221	0.970561	4.04425	-0.347072	1.46541	-0.236843	0.812779	NA		Spov3_chr3.00309	3.86635	1.53518	1.09148	1.40652	0.15957	0.268135	3.86635	-0.221721	1.20946	-0.183322	0.854546	1	3.86635	-1.86855	1.46608	-1.27452	0.202477	NA	3.86635	1.25255	1.10671	1.13178	0.257729	1		Spov3_chr3.00309	3.66075	1.87576	1.13223	1.65669	0.0975821	0.182921	3.66075	2.45259	1.11885	2.19207	0.0283744	NA	3.66075	1.0748	1.18613	0.906143	0.36486	NA	3.66075	0.44928	1.22617	0.36641	0.714059	NA		Spov3_chr3.00309	9.63348	0.488105	0.736505	0.662732	0.507502	0.925438	9.63348	0.187865	0.74321	0.252775	0.800442	0.907818
Spov3_chr3.00310	207.656	-0.416279	0.130635	-3.18659	0.0014396	0.0115148	207.656	-0.190977	0.128343	-1.48801	0.136747	0.319085	207.656	-0.188173	0.127768	-1.47277	0.140814	0.364457		Spov3_chr3.00310	250.265	0.116743	0.148877	0.784157	0.432948	0.63455	250.265	-0.0448881	0.150921	-0.297428	0.766139	0.915055	250.265	0.299026	0.149415	2.00131	0.0453592	0.154031		Spov3_chr3.00310	229.587	-0.126574	0.137678	-0.919345	0.357915	0.773607	229.587	-0.16201	0.138971	-1.16579	0.2437	0.694471	229.587	-0.199388	0.137941	-1.44546	0.148329	0.620852		Spov3_chr3.00310	230.914	-0.0150392	0.147307	-0.102094	0.918682	0.962116	230.914	-0.659917	0.149284	-4.42054	9.84541e-06	4.15135e-05	230.914	-0.0942857	0.146364	-0.644186	0.519455	0.958306	230.914	-0.137998	0.147762	-0.933922	0.350344	1		Spov3_chr3.00310	246.594	-0.313744	0.17863	-1.75639	0.0790214	0.151294	246.594	-0.0173398	0.17941	-0.0966492	0.923005	1	246.594	-0.084347	0.179361	-0.470265	0.638166	0.918111	246.594	-0.0941956	0.17876	-0.526938	0.598236	1		Spov3_chr3.00310	247.409	0.0952082	0.161039	0.591212	0.554378	0.687902	247.409	0.148737	0.161943	0.918454	0.358381	0.706043	247.409	0.0566822	0.162231	0.349392	0.726795	0.950612	247.409	0.184469	0.160519	1.14921	0.250471	1		Spov3_chr3.00310	216.533	-0.211784	0.170659	-1.24098	0.214614	0.804588	216.533	0.0365471	0.16851	0.216884	0.828299	0.920354
Spov3_chr3.00311	1.83271	0.575298	1.91252	0.300807	0.763562	NA	1.83271	-1.75366	2.11766	-0.828111	0.407608	NA	1.83271	-1.19886	2.03112	-0.590249	0.555024	NA		Spov3_chr3.00311	2.50579	-1.93676	1.71662	-1.12824	0.259221	NA	2.50579	-0.42419	1.6228	-0.261394	0.793789	NA	2.50579	-2.09911	1.7694	-1.18634	0.235488	NA		Spov3_chr3.00311	1.09138	-1.94849	2.09509	-0.930026	0.352358	NA	1.09138	-1.86939	2.10368	-0.88863	0.374202	NA	1.09138	-2.96612	2.18988	-1.35447	0.175588	NA		Spov3_chr3.00311	2.34025	-4.77571	1.57711	-3.02813	0.00246069	NA	2.34025	-1.10929	1.15239	-0.962599	0.335749	0.477485	2.34025	-0.827514	1.14427	-0.723182	0.469568	0.950632	2.34025	-2.98946	1.46568	-2.03964	0.0413858	NA		Spov3_chr3.00311	4.00023	2.12264	1.16735	1.81834	0.0690122	0.135232	4.00023	1.03656	1.22015	0.849528	0.395588	1	4.00023	1.1125	1.21227	0.917694	0.358779	NA	4.00023	-0.588213	1.34766	-0.436471	0.662495	1		Spov3_chr3.00311	1.41233	0.190853	1.95842	0.0974528	0.922367	0.951772	1.41233	-1.72525	2.16834	-0.795654	0.426233	NA	1.41233	-2.55339	2.22785	-1.14612	0.251745	NA	1.41233	-0.611879	2.00671	-0.304916	0.76043	NA		Spov3_chr3.00311	2.00847	0.529141	1.75587	0.301355	0.763144	NA	2.00847	-0.612702	1.83065	-0.334691	0.737858	NA
Spov3_chr3.00312	0.826844	3.62428	2.53494	1.42973	0.152795	NA	0.826844	1.86768	2.67413	0.698423	0.484913	NA	0.826844	0.897119	2.73957	0.327466	0.743315	NA		Spov3_chr3.00312	2.13311	0.197788	1.20943	0.163539	0.870094	NA	2.13311	-3.34007	1.64377	-2.03195	0.0421583	NA	2.13311	-2.33823	1.5348	-1.52347	0.12764	NA		Spov3_chr3.00312	1.85909	0.360675	1.29407	0.278714	0.780465	NA	1.85909	-1.28769	1.55428	-0.828484	0.407396	NA	1.85909	0.733412	1.26462	0.579946	0.561951	NA		Spov3_chr3.00312	1.44951	-0.689469	1.82466	-0.377861	0.705534	NA	1.44951	-0.320716	1.77726	-0.180455	0.856795	0.912142	1.44951	-4.07405	2.07253	-1.96573	0.0493293	0.672128	1.44951	-2.94961	2.07253	-1.42319	0.15468	NA		Spov3_chr3.00312	667.206	12.3191	1.0345	11.9082	1.07231e-32	3.5687e-31	667.206	0.188163	1.45305	0.129495	0.896966	1	667.206	1.44151	1.2192	1.18234	0.237069	0.731311	667.206	1.32217	1.21878	1.08483	0.277996	1		Spov3_chr3.00312	2.25661	-1.03791	1.61507	-0.642645	0.520454	0.658816	2.25661	1.16529	1.44988	0.803714	0.421562	NA	2.25661	0.0926932	1.50909	0.0614232	0.951022	NA	2.25661	-0.254845	1.52451	-0.167165	0.86724	NA		Spov3_chr3.00312	1.46813	0.25424	1.62263	0.156684	0.875494	NA	1.46813	-0.169193	1.65619	-0.102158	0.918631	NA
Spov3_chr3.00313	0	NA	NA	NA	NA	NA	0	NA	NA	NA	NA	NA	0	NA	NA	NA	NA	NA		Spov3_chr3.00313	0	NA	NA	NA	NA	NA	0	NA	NA	NA	NA	NA	0	NA	NA	NA	NA	NA		Spov3_chr3.00313	0	NA	NA	NA	NA	NA	0	NA	NA	NA	NA	NA	0	NA	NA	NA	NA	NA		Spov3_chr3.00313	0	NA	NA	NA	NA	NA	0	NA	NA	NA	NA	NA	0	NA	NA	NA	NA	NA	0	NA	NA	NA	NA	NA		Spov3_chr3.00313	0	NA	NA	NA	NA	NA	0	NA	NA	NA	NA	NA	0	NA	NA	NA	NA	NA	0	NA	NA	NA	NA	NA		Spov3_chr3.00313	0	NA	NA	NA	NA	NA	0	NA	NA	NA	NA	NA	0	NA	NA	NA	NA	NA	0	NA	NA	NA	NA	NA		Spov3_chr3.00313	0	NA	NA	NA	NA	NA	0	NA	NA	NA	NA	NA
Spov3_chr3.00314	0	NA	NA	NA	NA	NA	0	NA	NA	NA	NA	NA	0	NA	NA	NA	NA	NA		Spov3_chr3.00314	0	NA	NA	NA	NA	NA	0	NA	NA	NA	NA	NA	0	NA	NA	NA	NA	NA		Spov3_chr3.00314	0	NA	NA	NA	NA	NA	0	NA	NA	NA	NA	NA	0	NA	NA	NA	NA	NA		Spov3_chr3.00314	0	NA	NA	NA	NA	NA	0	NA	NA	NA	NA	NA	0	NA	NA	NA	NA	NA	0	NA	NA	NA	NA	NA		Spov3_chr3.00314	0	NA	NA	NA	NA	NA	0	NA	NA	NA	NA	NA	0	NA	NA	NA	NA	NA	0	NA	NA	NA	NA	NA		Spov3_chr3.00314	0	NA	NA	NA	NA	NA	0	NA	NA	NA	NA	NA	0	NA	NA	NA	NA	NA	0	NA	NA	NA	NA	NA		Spov3_chr3.00314	0	NA	NA	NA	NA	NA	0	NA	NA	NA	NA	NA
Spov3_chr3.00315	64.5658	0.0440854	0.260466	0.169256	0.865595	0.942611	64.5658	-0.0173748	0.261217	-0.066515	0.946968	0.975984	64.5658	0.120854	0.258433	0.467643	0.64004	0.833879		Spov3_chr3.00315	129.417	0.46351	0.202858	2.28489	0.022319	0.0731239	129.417	0.223099	0.205847	1.08381	0.278448	0.619047	129.417	-0.20661	0.211172	-0.978398	0.327877	0.568749		Spov3_chr3.00315	71.1848	0.281207	0.26836	1.04787	0.294696	0.731286	71.1848	-0.12741	0.274807	-0.463635	0.642909	0.920509	71.1848	-0.205765	0.273568	-0.752153	0.451959	0.873409		Spov3_chr3.00315	98.792	0.608572	0.30449	1.99866	0.0456447	0.152285	98.792	0.883964	0.30051	2.94155	0.00326574	0.00898209	98.792	0.20965	0.305887	0.685384	0.493102	0.955114	98.792	0.134555	0.308083	0.436749	0.662293	1		Spov3_chr3.00315	110.682	0.76637	0.277209	2.76459	0.00569941	0.0154375	110.682	-0.132766	0.286803	-0.462918	0.643423	1	110.682	0.131484	0.283509	0.463775	0.642809	0.918477	110.682	0.150553	0.282372	0.533174	0.593913	1		Spov3_chr3.00315	212.524	2.89344	0.196922	14.6933	7.11457e-49	4.49964e-47	212.524	-0.104578	0.216019	-0.484112	0.628307	0.872683	212.524	0.175442	0.211847	0.828153	0.407584	0.852214	212.524	0.208752	0.209713	0.995416	0.319534	1		Spov3_chr3.00315	97.2928	0.0548782	0.291938	0.187979	0.850893	0.991551	97.2928	0.42594	0.288347	1.47718	0.139627	0.33709
Spov3_chr3.00316	0	NA	NA	NA	NA	NA	0	NA	NA	NA	NA	NA	0	NA	NA	NA	NA	NA		Spov3_chr3.00316	0	NA	NA	NA	NA	NA	0	NA	NA	NA	NA	NA	0	NA	NA	NA	NA	NA		Spov3_chr3.00316	0	NA	NA	NA	NA	NA	0	NA	NA	NA	NA	NA	0	NA	NA	NA	NA	NA		Spov3_chr3.00316	0.0722941	0	4.85661	0	1	NA	0.0722941	0	4.85678	0	1	NA	0.0722941	0	4.85678	0	1	NA	0.0722941	0.889416	4.85678	0.183129	0.854697	NA		Spov3_chr3.00316	0	NA	NA	NA	NA	NA	0	NA	NA	NA	NA	NA	0	NA	NA	NA	NA	NA	0	NA	NA	NA	NA	NA		Spov3_chr3.00316	0	NA	NA	NA	NA	NA	0	NA	NA	NA	NA	NA	0	NA	NA	NA	NA	NA	0	NA	NA	NA	NA	NA		Spov3_chr3.00316	0	NA	NA	NA	NA	NA	0	NA	NA	NA	NA	NA
Spov3_chr3.00317	0	NA	NA	NA	NA	NA	0	NA	NA	NA	NA	NA	0	NA	NA	NA	NA	NA		Spov3_chr3.00317	0	NA	NA	NA	NA	NA	0	NA	NA	NA	NA	NA	0	NA	NA	NA	NA	NA		Spov3_chr3.00317	0	NA	NA	NA	NA	NA	0	NA	NA	NA	NA	NA	0	NA	NA	NA	NA	NA		Spov3_chr3.00317	0	NA	NA	NA	NA	NA	0	NA	NA	NA	NA	NA	0	NA	NA	NA	NA	NA	0	NA	NA	NA	NA	NA		Spov3_chr3.00317	0	NA	NA	NA	NA	NA	0	NA	NA	NA	NA	NA	0	NA	NA	NA	NA	NA	0	NA	NA	NA	NA	NA		Spov3_chr3.00317	0	NA	NA	NA	NA	NA	0	NA	NA	NA	NA	NA	0	NA	NA	NA	NA	NA	0	NA	NA	NA	NA	NA		Spov3_chr3.00317	0	NA	NA	NA	NA	NA	0	NA	NA	NA	NA	NA
Spov3_chr3.00318	0	NA	NA	NA	NA	NA	0	NA	NA	NA	NA	NA	0	NA	NA	NA	NA	NA		Spov3_chr3.00318	0	NA	NA	NA	NA	NA	0	NA	NA	NA	NA	NA	0	NA	NA	NA	NA	NA		Spov3_chr3.00318	0	NA	NA	NA	NA	NA	0	NA	NA	NA	NA	NA	0	NA	NA	NA	NA	NA		Spov3_chr3.00318	0	NA	NA	NA	NA	NA	0	NA	NA	NA	NA	NA	0	NA	NA	NA	NA	NA	0	NA	NA	NA	NA	NA		Spov3_chr3.00318	0	NA	NA	NA	NA	NA	0	NA	NA	NA	NA	NA	0	NA	NA	NA	NA	NA	0	NA	NA	NA	NA	NA		Spov3_chr3.00318	0	NA	NA	NA	NA	NA	0	NA	NA	NA	NA	NA	0	NA	NA	NA	NA	NA	0	NA	NA	NA	NA	NA		Spov3_chr3.00318	0	NA	NA	NA	NA	NA	0	NA	NA	NA	NA	NA
Spov3_chr3.00319	0	NA	NA	NA	NA	NA	0	NA	NA	NA	NA	NA	0	NA	NA	NA	NA	NA		Spov3_chr3.00319	0	NA	NA	NA	NA	NA	0	NA	NA	NA	NA	NA	0	NA	NA	NA	NA	NA		Spov3_chr3.00319	0	NA	NA	NA	NA	NA	0	NA	NA	NA	NA	NA	0	NA	NA	NA	NA	NA		Spov3_chr3.00319	0.136983	0	4.85661	0	1	NA	0.136983	0	4.85678	0	1	NA	0.136983	0.726775	4.85678	0.149641	0.881047	NA	0.136983	0.889416	4.85678	0.183129	0.854697	NA		Spov3_chr3.00319	0	NA	NA	NA	NA	NA	0	NA	NA	NA	NA	NA	0	NA	NA	NA	NA	NA	0	NA	NA	NA	NA	NA		Spov3_chr3.00319	0	NA	NA	NA	NA	NA	0	NA	NA	NA	NA	NA	0	NA	NA	NA	NA	NA	0	NA	NA	NA	NA	NA		Spov3_chr3.00319	0	NA	NA	NA	NA	NA	0	NA	NA	NA	NA	NA
Spov3_chr3.00320	2.3376	-1.44022	1.33402	-1.07961	0.280318	NA	2.3376	-0.00580443	1.20429	-0.0048198	0.996154	NA	2.3376	-2.45903	1.50316	-1.63591	0.101859	NA		Spov3_chr3.00320	1.4247	0.0333805	1.65884	0.0201228	0.983945	NA	1.4247	-1.54963	1.86074	-0.832803	0.404956	NA	1.4247	-0.927955	1.77741	-0.522082	0.601613	NA		Spov3_chr3.00320	2.29562	0.427183	1.46577	0.291439	0.770716	NA	2.29562	-0.24677	1.52548	-0.161765	0.871491	NA	2.29562	0.290295	1.47155	0.197272	0.843615	NA		Spov3_chr3.00320	3.04543	1.82795	1.59195	1.14824	0.250868	0.478205	3.04543	3.28036	1.52544	2.15043	0.0315211	0.0681518	3.04543	2.18672	1.56164	1.40027	0.161432	0.843014	3.04543	0.925422	1.66226	0.556724	0.577716	NA		Spov3_chr3.00320	1.79997	2.19701	2.21977	0.989745	0.322299	0.464101	1.79997	0.102826	2.34614	0.0438276	0.965042	1	1.79997	0.759251	2.28625	0.332094	0.739818	NA	1.79997	-1.56569	2.48885	-0.62908	0.529297	1		Spov3_chr3.00320	2.87444	3.89855	1.5609	2.49763	0.0125027	0.0317938	2.87444	0.207609	1.83118	0.113374	0.909734	NA	2.87444	2.07054	1.62259	1.27607	0.201931	NA	2.87444	-0.977754	1.93844	-0.504403	0.613978	NA		Spov3_chr3.00320	1.85436	1.30986	1.84489	0.709991	0.47771	NA	1.85436	1.11937	1.85085	0.604791	0.545318	NA
Spov3_chr3.00321	7.18284	0.931159	0.692455	1.34472	0.178715	NA	7.18284	1.07347	0.687034	1.56247	0.118178	NA	7.18284	-0.264845	0.753066	-0.351689	0.725071	NA		Spov3_chr3.00321	7.22069	0.230658	0.655931	0.35165	0.725101	0.855982	7.22069	0.0628095	0.670758	0.0936396	0.925395	NA	7.22069	0.0220122	0.678292	0.0324525	0.974111	NA		Spov3_chr3.00321	6.69293	-0.0673801	0.729344	-0.0923846	0.926392	NA	6.69293	-0.394958	0.75319	-0.524381	0.600014	NA	6.69293	-0.169099	0.732305	-0.230914	0.817382	NA		Spov3_chr3.00321	10.8336	0.936165	0.614688	1.52299	0.127761	0.311692	10.8336	1.9213	0.577583	3.32644	0.000879624	0.00270324	10.8336	1.21773	0.597116	2.03936	0.0414141	0.642068	10.8336	0.0192025	0.660671	0.0290651	0.976813	NA		Spov3_chr3.00321	6.77932	2.10793	1.02328	2.05998	0.0394004	0.0842847	6.77932	0.27452	1.10171	0.249175	0.803225	1	6.77932	0.217053	1.10061	0.197211	0.843662	NA	6.77932	1.79126	1.03335	1.73345	0.0830154	1		Spov3_chr3.00321	10.5204	2.78791	0.874814	3.18686	0.00143825	0.00454675	10.5204	-0.405202	0.989369	-0.409556	0.682132	NA	10.5204	0.737227	0.920105	0.801242	0.422991	NA	10.5204	1.10791	0.902526	1.22756	0.21961	1		Spov3_chr3.00321	6.79281	0.429339	0.888364	0.483292	0.628889	0.959086	6.79281	-0.645667	0.929413	-0.694704	0.487241	0.704216
Spov3_chr3.00322	0	NA	NA	NA	NA	NA	0	NA	NA	NA	NA	NA	0	NA	NA	NA	NA	NA		Spov3_chr3.00322	0	NA	NA	NA	NA	NA	0	NA	NA	NA	NA	NA	0	NA	NA	NA	NA	NA		Spov3_chr3.00322	0	NA	NA	NA	NA	NA	0	NA	NA	NA	NA	NA	0	NA	NA	NA	NA	NA		Spov3_chr3.00322	0	NA	NA	NA	NA	NA	0	NA	NA	NA	NA	NA	0	NA	NA	NA	NA	NA	0	NA	NA	NA	NA	NA		Spov3_chr3.00322	0	NA	NA	NA	NA	NA	0	NA	NA	NA	NA	NA	0	NA	NA	NA	NA	NA	0	NA	NA	NA	NA	NA		Spov3_chr3.00322	0.143429	-2.04337	4.81311	-0.424541	0.671171	NA	0.143429	-1.84119	4.81328	-0.382522	0.702074	NA	0.143429	-1.88535	4.81328	-0.391698	0.695281	NA	0.143429	-2.05054	4.81328	-0.426016	0.670096	NA		Spov3_chr3.00322	0	NA	NA	NA	NA	NA	0	NA	NA	NA	NA	NA
Spov3_chr3.00323	0	NA	NA	NA	NA	NA	0	NA	NA	NA	NA	NA	0	NA	NA	NA	NA	NA		Spov3_chr3.00323	0	NA	NA	NA	NA	NA	0	NA	NA	NA	NA	NA	0	NA	NA	NA	NA	NA		Spov3_chr3.00323	0	NA	NA	NA	NA	NA	0	NA	NA	NA	NA	NA	0	NA	NA	NA	NA	NA		Spov3_chr3.00323	0	NA	NA	NA	NA	NA	0	NA	NA	NA	NA	NA	0	NA	NA	NA	NA	NA	0	NA	NA	NA	NA	NA		Spov3_chr3.00323	0	NA	NA	NA	NA	NA	0	NA	NA	NA	NA	NA	0	NA	NA	NA	NA	NA	0	NA	NA	NA	NA	NA		Spov3_chr3.00323	0	NA	NA	NA	NA	NA	0	NA	NA	NA	NA	NA	0	NA	NA	NA	NA	NA	0	NA	NA	NA	NA	NA		Spov3_chr3.00323	0	NA	NA	NA	NA	NA	0	NA	NA	NA	NA	NA
Spov3_chr3.00324	0	NA	NA	NA	NA	NA	0	NA	NA	NA	NA	NA	0	NA	NA	NA	NA	NA		Spov3_chr3.00324	0	NA	NA	NA	NA	NA	0	NA	NA	NA	NA	NA	0	NA	NA	NA	NA	NA		Spov3_chr3.00324	0.0961295	-1.04268	4.40746	-0.236571	0.81299	NA	0.0961295	-0.9109	4.40746	-0.206672	0.836266	NA	0.0961295	-1.07861	4.40736	-0.24473	0.806666	NA		Spov3_chr3.00324	0	NA	NA	NA	NA	NA	0	NA	NA	NA	NA	NA	0	NA	NA	NA	NA	NA	0	NA	NA	NA	NA	NA		Spov3_chr3.00324	0	NA	NA	NA	NA	NA	0	NA	NA	NA	NA	NA	0	NA	NA	NA	NA	NA	0	NA	NA	NA	NA	NA		Spov3_chr3.00324	0	NA	NA	NA	NA	NA	0	NA	NA	NA	NA	NA	0	NA	NA	NA	NA	NA	0	NA	NA	NA	NA	NA		Spov3_chr3.00324	0	NA	NA	NA	NA	NA	0	NA	NA	NA	NA	NA
Spov3_chr3.00325	31.9599	-0.0196473	0.567532	-0.0346188	0.972384	0.989724	31.9599	-0.0583115	0.567936	-0.102673	0.918223	0.964773	31.9599	0.410482	0.561379	0.731203	0.464655	0.716588		Spov3_chr3.00325	36.1645	-0.132351	0.360668	-0.366961	0.713648	0.847812	36.1645	0.395976	0.354136	1.11815	0.263504	NA	36.1645	0.524959	0.353778	1.48386	0.137845	0.329928		Spov3_chr3.00325	26.5933	-0.592887	0.466097	-1.27202	0.203365	0.638724	26.5933	-0.439079	0.465589	-0.943062	0.345649	0.777902	26.5933	-0.471112	0.462758	-1.01805	0.308653	0.794653		Spov3_chr3.00325	31.251	0.0418213	0.39565	0.105703	0.915818	0.961004	31.251	0.230773	0.384116	0.60079	0.54798	0.679948	31.251	0.536193	0.381767	1.4045	0.160169	0.84226	31.251	0.360687	0.387557	0.930667	0.352026	1		Spov3_chr3.00325	27.8411	-1.12991	0.723501	-1.56173	0.118351	0.210336	27.8411	-0.32924	0.718452	-0.458264	0.646763	1	27.8411	-0.556387	0.720408	-0.772322	0.439924	0.845596	27.8411	-0.502661	0.718195	-0.699895	0.483993	1		Spov3_chr3.00325	30.8786	-0.105709	0.353315	-0.299193	0.764793	0.84923	30.8786	0.0900379	0.353485	0.254715	0.798943	NA	30.8786	0.0255673	0.353908	0.0722427	0.942409	0.993846	30.8786	-0.06681	0.352336	-0.18962	0.849607	1		Spov3_chr3.00325	38.7631	0.127623	0.314742	0.405483	0.685122	0.969771	38.7631	0.103472	0.313694	0.329852	0.741512	0.876354
Spov3_chr3.00326	1435.76	0.109571	0.0897984	1.22019	0.222391	0.456987	1435.76	0.0801396	0.0898301	0.892124	0.372326	0.596241	1435.76	-0.266414	0.0903912	-2.94734	0.0032052	0.0252693		Spov3_chr3.00326	1701.07	-0.166962	0.151327	-1.10332	0.269888	0.467793	1701.07	-0.149617	0.151454	-0.987871	0.323216	0.658773	1701.07	-0.548688	0.151984	-3.61017	0.000306	0.00284195		Spov3_chr3.00326	1542.94	-0.0744522	0.110706	-0.672522	0.501251	0.858481	1542.94	-0.0562887	0.110869	-0.507706	0.611659	0.911384	1542.94	0.0264317	0.110518	0.239163	0.810979	0.976329		Spov3_chr3.00326	1230.33	0.19636	0.131341	1.49504	0.134904	0.323167	1230.33	-0.978174	0.132729	-7.36969	1.71019e-13	1.58806e-12	1230.33	0.01321	0.131288	0.100618	0.919853	0.995322	1230.33	0.0569854	0.131452	0.433508	0.664645	1		Spov3_chr3.00326	1410.09	-1.42562	0.162532	-8.77129	1.76635e-18	2.41963e-17	1410.09	0.178197	0.16075	1.10854	0.267629	1	1410.09	0.235231	0.160622	1.46451	0.143055	0.630505	1410.09	0.110419	0.160628	0.687422	0.491817	1		Spov3_chr3.00326	1374.18	-1.31475	0.104718	-12.5551	3.72867e-36	1.42895e-34	1374.18	-0.0416334	0.102115	-0.407709	0.683487	0.89797	1374.18	0.0657843	0.101869	0.645774	0.518426	0.892229	1374.18	-0.0940784	0.101866	-0.923546	0.355723	1		Spov3_chr3.00326	1534.3	0.0428668	0.143884	0.297925	0.76576	0.982783	1534.3	-0.311394	0.144183	-2.15971	0.0307949	0.12298
Spov3_chr3.00327	326.052	-0.0658392	0.113867	-0.578213	0.56312	0.767897	326.052	-0.119246	0.114166	-1.0445	0.296255	0.519803	326.052	0.144231	0.112111	1.2865	0.198267	0.450338		Spov3_chr3.00327	295.134	0.0897722	0.162324	0.553044	0.580233	0.75618	295.134	-0.078111	0.164006	-0.47627	0.633882	0.853275	295.134	0.421698	0.162084	2.60173	0.00927535	0.0470719		Spov3_chr3.00327	293.756	-0.138104	0.121739	-1.13443	0.256615	0.69468	293.756	-0.208482	0.123165	-1.6927	0.0905119	0.464542	293.756	-0.068136	0.121049	-0.562881	0.573516	0.921334		Spov3_chr3.00327	287.993	0.246059	0.125078	1.96724	0.0491557	0.160585	287.993	-0.0855449	0.124776	-0.68559	0.492972	0.631293	287.993	-0.0754535	0.125713	-0.600206	0.548369	0.963601	287.993	0.0541758	0.125943	0.43016	0.667079	1		Spov3_chr3.00327	304.07	-0.144224	0.159631	-0.903478	0.366272	0.510309	304.07	-0.110208	0.161646	-0.68179	0.495372	1	304.07	0.0250787	0.160528	0.156226	0.875855	0.978294	304.07	-0.0746973	0.160436	-0.465589	0.64151	1		Spov3_chr3.00327	324.197	0.27302	0.116865	2.3362	0.0194806	0.0470592	324.197	0.129535	0.119011	1.08842	0.276408	0.631753	324.197	0.175965	0.118394	1.48627	0.137209	0.642969	324.197	0.218002	0.117142	1.86101	0.0627434	0.875116		Spov3_chr3.00327	310.116	0.0550315	0.135932	0.404846	0.685591	0.970115	310.116	0.0184538	0.135687	0.136003	0.891819	0.953216
Spov3_chr3.00328	839.555	0.200066	0.0894302	2.23711	0.0252789	0.103429	839.555	0.06701	0.0898212	0.746038	0.455644	0.670113	839.555	0.209322	0.0891948	2.34679	0.0189358	0.0932427		Spov3_chr3.00328	750.529	-0.1344	0.142529	-0.942966	0.345698	0.551675	750.529	0.046572	0.142506	0.326808	0.743813	0.904414	750.529	0.111223	0.142596	0.779986	0.435399	0.667145		Spov3_chr3.00328	684.889	0.0112138	0.0949827	0.118062	0.906019	0.981928	684.889	0.0308526	0.0953982	0.323409	0.746386	0.950012	684.889	0.086583	0.0945864	0.915385	0.359989	0.826408		Spov3_chr3.00328	915.365	0.0734551	0.113049	0.649766	0.515844	0.725183	915.365	0.161554	0.112065	1.44161	0.149412	0.253032	915.365	-0.02638	0.112758	-0.233952	0.815022	0.994792	915.365	-0.0299326	0.113162	-0.264512	0.791385	1		Spov3_chr3.00328	747.115	0.222775	0.0921113	2.41855	0.0155827	0.0377863	747.115	-0.0846657	0.094566	-0.895308	0.370622	1	747.115	-0.0172563	0.0939995	-0.183579	0.854344	0.972585	747.115	0.0732321	0.0932577	0.785265	0.432298	1		Spov3_chr3.00328	793.127	0.156078	0.0903072	1.7283	0.0839336	0.161341	793.127	0.0517036	0.0913141	0.566217	0.571246	0.844109	793.127	0.0110576	0.0912916	0.121124	0.903593	0.989832	793.127	0.0452532	0.0906295	0.499322	0.617553	1		Spov3_chr3.00328	754.74	-0.120771	0.118136	-1.0223	0.306637	0.858879	754.74	0.042162	0.117485	0.358871	0.719691	0.863704
Spov3_chr3.00329	0	NA	NA	NA	NA	NA	0	NA	NA	NA	NA	NA	0	NA	NA	NA	NA	NA		Spov3_chr3.00329	0.470755	-1.32009	4.40736	-0.299519	0.764544	NA	0.470755	-1.15052	4.40736	-0.261045	0.794058	NA	0.470755	1.87908	4.30524	0.436464	0.6625	NA		Spov3_chr3.00329	0.413989	-1.97461	3.50722	-0.563013	0.573426	NA	0.413989	-1.84283	3.50722	-0.525439	0.599278	NA	0.413989	0.451199	3.40551	0.132491	0.894596	NA		Spov3_chr3.00329	0.386223	-0.185171	4.78823	-0.0386721	0.969152	NA	0.386223	-0.578688	4.78942	-0.120826	0.903829	NA	0.386223	-2.15946	4.81612	-0.448382	0.653877	NA	0.386223	-1.99682	4.81612	-0.414612	0.678426	NA		Spov3_chr3.00329	1.07167	1.40511	3.61183	0.389031	0.697254	NA	1.07167	-2.40291	3.77282	-0.6369	0.52419	1	1.07167	-0.0475096	3.68068	-0.0129079	0.989701	NA	1.07167	-1.63443	3.77282	-0.433212	0.664861	1		Spov3_chr3.00329	0.332961	-1.03882	4.55532	-0.228045	0.819612	NA	0.332961	0.125126	4.55546	0.0274672	0.978087	NA	0.332961	0.080961	4.55546	0.0177723	0.985821	NA	0.332961	0.773613	4.52087	0.171121	0.864129	NA		Spov3_chr3.00329	0.103785	-1.00747	4.08046	-0.246901	0.804985	NA	0.103785	-1.08671	4.08046	-0.266322	0.789991	NA
Spov3_chr3.00330	7.1948	0.89757	0.696587	1.28852	0.197563	NA	7.1948	0.839666	0.698533	1.20204	0.229347	NA	7.1948	0.572141	0.707545	0.808628	0.418729	NA		Spov3_chr3.00330	7.66554	1.62497	0.831965	1.95317	0.0507992	0.139822	7.66554	2.24098	0.819603	2.73423	0.00625263	NA	7.66554	1.72549	0.837934	2.05922	0.0394728	NA		Spov3_chr3.00330	4.58582	-0.6918	0.914205	-0.756723	0.449216	NA	4.58582	-1.43354	0.996041	-1.43923	0.150084	NA	4.58582	0.259535	0.861683	0.301195	0.763266	NA		Spov3_chr3.00330	6.70431	0.080984	0.945464	0.0856554	0.93174	0.968896	6.70431	0.581196	0.911541	0.637597	0.523736	0.658464	6.70431	0.679041	0.913289	0.743511	0.457172	0.950632	6.70431	0.465676	0.926002	0.502889	0.615042	NA		Spov3_chr3.00330	8.57882	1.33341	0.831001	1.60458	0.108586	0.195932	8.57882	1.39149	0.839482	1.65756	0.0974058	1	8.57882	0.749899	0.856809	0.875224	0.381452	NA	8.57882	0.0917375	0.880404	0.104199	0.917011	1		Spov3_chr3.00330	9.49437	1.75862	0.665738	2.64161	0.0082512	0.022011	9.49437	-0.288171	0.747559	-0.385482	0.69988	NA	9.49437	-0.024204	0.728492	-0.0332248	0.973495	NA	9.49437	0.50949	0.696683	0.731308	0.464591	1		Spov3_chr3.00330	5.67692	1.23822	0.851663	1.45388	0.14598	0.743768	5.67692	0.247364	0.891161	0.277575	0.781339	0.898857
Spov3_chr3.00331	0	NA	NA	NA	NA	NA	0	NA	NA	NA	NA	NA	0	NA	NA	NA	NA	NA		Spov3_chr3.00331	0	NA	NA	NA	NA	NA	0	NA	NA	NA	NA	NA	0	NA	NA	NA	NA	NA		Spov3_chr3.00331	0	NA	NA	NA	NA	NA	0	NA	NA	NA	NA	NA	0	NA	NA	NA	NA	NA		Spov3_chr3.00331	0	NA	NA	NA	NA	NA	0	NA	NA	NA	NA	NA	0	NA	NA	NA	NA	NA	0	NA	NA	NA	NA	NA		Spov3_chr3.00331	0	NA	NA	NA	NA	NA	0	NA	NA	NA	NA	NA	0	NA	NA	NA	NA	NA	0	NA	NA	NA	NA	NA		Spov3_chr3.00331	0	NA	NA	NA	NA	NA	0	NA	NA	NA	NA	NA	0	NA	NA	NA	NA	NA	0	NA	NA	NA	NA	NA		Spov3_chr3.00331	0	NA	NA	NA	NA	NA	0	NA	NA	NA	NA	NA
Spov3_chr3.00332	1.37296	-2.13936	1.93143	-1.10766	0.26801	NA	1.37296	-0.657485	1.74116	-0.377613	0.705718	NA	1.37296	0.693788	1.61308	0.430101	0.667122	NA		Spov3_chr3.00332	0.978653	-3.10223	2.71745	-1.1416	0.253621	NA	0.978653	-0.129008	2.55687	-0.0504553	0.95976	NA	0.978653	-0.0285916	2.55733	-0.0111803	0.99108	NA		Spov3_chr3.00332	0.88089	-0.0742272	2.16218	-0.0343298	0.972614	NA	0.88089	-0.435421	2.22929	-0.195318	0.845144	NA	0.88089	-0.0467676	2.15477	-0.0217042	0.982684	NA		Spov3_chr3.00332	1.33506	-2.67709	2.1071	-1.27051	0.203903	NA	1.33506	-1.18379	1.89236	-0.625564	0.531601	0.665378	1.33506	-0.222043	1.83176	-0.121218	0.903518	NA	1.33506	-1.8671	2.02809	-0.920621	0.357248	NA		Spov3_chr3.00332	0.808393	-4.44063	3.53352	-1.25672	0.208857	NA	0.808393	-2.15298	3.48514	-0.617761	0.536733	1	0.808393	-4.07719	3.53359	-1.15384	0.248567	NA	0.808393	-4.19751	3.53359	-1.18789	0.234878	1		Spov3_chr3.00332	0.503532	0	3.50426	0	1	NA	0.503532	3.00473	3.37756	0.889615	0.373673	NA	0.503532	2.52672	3.4039	0.742302	0.457904	NA	0.503532	0	3.50433	0	1	NA		Spov3_chr3.00332	0.856551	1.76722	2.68579	0.657988	0.510546	NA	0.856551	3.34724	2.54532	1.31506	0.18849	NA
Spov3_chr3.00333	0.437462	1.96492	4.36014	0.450656	0.652237	NA	0.437462	2.4645	4.32672	0.569599	0.568949	NA	0.437462	0	4.40736	0	1	NA		Spov3_chr3.00333	0.49283	0.603458	3.53577	0.170672	0.864482	NA	0.49283	2.70834	3.40895	0.794479	0.426916	NA	0.49283	0.880011	3.53577	0.248888	0.803447	NA		Spov3_chr3.00333	0.0805695	-1.04268	4.40746	-0.236571	0.81299	NA	0.0805695	-0.9109	4.40746	-0.206672	0.836266	NA	0.0805695	-1.07861	4.40736	-0.24473	0.806666	NA		Spov3_chr3.00333	0.192819	0	4.85661	0	1	NA	0.192819	1.5789	4.81281	0.328063	0.742864	NA	0.192819	0	4.85678	0	1	NA	0.192819	0.889416	4.85678	0.183129	0.854697	NA		Spov3_chr3.00333	0.348736	-2.30042	4.76147	-0.483133	0.629001	NA	0.348736	-2.82574	4.76164	-0.593438	0.552888	1	0.348736	-2.89873	4.76164	-0.608768	0.542678	NA	0.348736	-3.01905	4.76164	-0.634035	0.526058	1		Spov3_chr3.00333	0.0554936	0	4.85661	0	1	NA	0.0554936	0	4.85678	0	1	NA	0.0554936	0	4.85678	0	1	NA	0.0554936	0.877564	4.85678	0.180689	0.856612	NA		Spov3_chr3.00333	0.208249	0	4.08046	0	1	NA	0.208249	1.72291	4.03868	0.426602	0.669669	NA
Spov3_chr3.00334	0	NA	NA	NA	NA	NA	0	NA	NA	NA	NA	NA	0	NA	NA	NA	NA	NA		Spov3_chr3.00334	0	NA	NA	NA	NA	NA	0	NA	NA	NA	NA	NA	0	NA	NA	NA	NA	NA		Spov3_chr3.00334	0.0914152	0	4.40746	0	1	NA	0.0914152	1.01268	4.40746	0.229764	0.818275	NA	0.0914152	0	4.40736	0	1	NA		Spov3_chr3.00334	0.110509	0	4.85661	0	1	NA	0.110509	0.566949	4.85678	0.116734	0.907071	NA	0.110509	0.726775	4.85678	0.149641	0.881047	NA	0.110509	0	4.85678	0	1	NA		Spov3_chr3.00334	0.148207	0	4.85661	0	1	NA	0.148207	2.03163	4.82174	0.421348	0.673501	1	0.148207	0	4.85678	0	1	NA	0.148207	0	4.85678	0	1	1		Spov3_chr3.00334	0	NA	NA	NA	NA	NA	0	NA	NA	NA	NA	NA	0	NA	NA	NA	NA	NA	0	NA	NA	NA	NA	NA		Spov3_chr3.00334	0	NA	NA	NA	NA	NA	0	NA	NA	NA	NA	NA
Spov3_chr3.00335	0	NA	NA	NA	NA	NA	0	NA	NA	NA	NA	NA	0	NA	NA	NA	NA	NA		Spov3_chr3.00335	0	NA	NA	NA	NA	NA	0	NA	NA	NA	NA	NA	0	NA	NA	NA	NA	NA		Spov3_chr3.00335	0	NA	NA	NA	NA	NA	0	NA	NA	NA	NA	NA	0	NA	NA	NA	NA	NA		Spov3_chr3.00335	0	NA	NA	NA	NA	NA	0	NA	NA	NA	NA	NA	0	NA	NA	NA	NA	NA	0	NA	NA	NA	NA	NA		Spov3_chr3.00335	0	NA	NA	NA	NA	NA	0	NA	NA	NA	NA	NA	0	NA	NA	NA	NA	NA	0	NA	NA	NA	NA	NA		Spov3_chr3.00335	0	NA	NA	NA	NA	NA	0	NA	NA	NA	NA	NA	0	NA	NA	NA	NA	NA	0	NA	NA	NA	NA	NA		Spov3_chr3.00335	0	NA	NA	NA	NA	NA	0	NA	NA	NA	NA	NA
Spov3_chr3.00336	2.09616	0.117588	1.67176	0.0703378	0.943925	NA	2.09616	-0.701063	1.72387	-0.406679	0.684243	NA	2.09616	-1.45363	1.7959	-0.809417	0.418275	NA		Spov3_chr3.00336	0.983821	-0.840532	2.59631	-0.323741	0.746134	NA	0.983821	0.0247467	2.54402	0.00972739	0.992239	NA	0.983821	-2.98793	2.72494	-1.09651	0.272854	NA		Spov3_chr3.00336	1.378	0.474713	1.77401	0.267593	0.789013	NA	1.378	-0.354888	1.86649	-0.190137	0.849202	NA	1.378	-0.123436	1.82102	-0.067784	0.945958	NA		Spov3_chr3.00336	0.721793	-2.88152	2.8458	-1.01255	0.311274	NA	0.721793	-1.50127	2.79731	-0.536685	0.591485	NA	0.721793	-0.207158	2.68667	-0.077106	0.938539	NA	0.721793	-1.97874	2.84584	-0.69531	0.486861	NA		Spov3_chr3.00336	0.933285	-0.75309	2.96144	-0.254299	0.799265	NA	0.933285	-0.923508	3.02168	-0.305628	0.759888	1	0.933285	-0.418908	2.96379	-0.141342	0.8876	NA	0.933285	-1.10498	3.02017	-0.365866	0.714465	1		Spov3_chr3.00336	1.68177	-1.58384	2.04969	-0.772722	0.439687	0.585058	1.68177	1.95355	1.73392	1.12667	0.259883	NA	1.68177	0.456123	1.82748	0.249591	0.802904	NA	1.68177	0.894244	1.77782	0.503001	0.614964	NA		Spov3_chr3.00336	1.18739	-0.575803	2.22336	-0.258979	0.795652	NA	1.18739	-0.104602	2.16907	-0.0482244	0.961537	NA
Spov3_chr3.00337	0	NA	NA	NA	NA	NA	0	NA	NA	NA	NA	NA	0	NA	NA	NA	NA	NA		Spov3_chr3.00337	0	NA	NA	NA	NA	NA	0	NA	NA	NA	NA	NA	0	NA	NA	NA	NA	NA		Spov3_chr3.00337	0	NA	NA	NA	NA	NA	0	NA	NA	NA	NA	NA	0	NA	NA	NA	NA	NA		Spov3_chr3.00337	0	NA	NA	NA	NA	NA	0	NA	NA	NA	NA	NA	0	NA	NA	NA	NA	NA	0	NA	NA	NA	NA	NA		Spov3_chr3.00337	0	NA	NA	NA	NA	NA	0	NA	NA	NA	NA	NA	0	NA	NA	NA	NA	NA	0	NA	NA	NA	NA	NA		Spov3_chr3.00337	0	NA	NA	NA	NA	NA	0	NA	NA	NA	NA	NA	0	NA	NA	NA	NA	NA	0	NA	NA	NA	NA	NA		Spov3_chr3.00337	0	NA	NA	NA	NA	NA	0	NA	NA	NA	NA	NA
Spov3_chr3.00338	270.148	-0.0429638	0.159	-0.270212	0.786997	0.901921	270.148	-0.16518	0.159646	-1.03466	0.300828	0.524407	270.148	-0.0451579	0.158632	-0.28467	0.775897	0.905648		Spov3_chr3.00338	310.146	-0.0409155	0.15465	-0.264568	0.791343	0.895639	310.146	-0.194187	0.156308	-1.24234	0.214112	0.551418	310.146	0.348585	0.154151	2.26132	0.0237394	0.0965482		Spov3_chr3.00338	284.589	-0.0714586	0.140093	-0.510078	0.609997	0.901252	284.589	0.307865	0.138581	2.22155	0.0263139	0.237319	284.589	0.154369	0.138498	1.11459	0.265024	0.757229		Spov3_chr3.00338	302.94	0.0134629	0.162719	0.0827372	0.93406	0.970548	302.94	-0.302769	0.162396	-1.86438	0.0622679	0.122444	302.94	0.0196306	0.161638	0.121448	0.903336	0.995116	302.94	0.0487645	0.162259	0.300535	0.763769	1		Spov3_chr3.00338	290.159	-0.35495	0.155892	-2.2769	0.0227921	0.0524973	290.159	-0.24018	0.157717	-1.52285	0.127796	1	290.159	-0.0229646	0.156049	-0.147163	0.883004	0.979292	290.159	-0.159785	0.156144	-1.02332	0.306156	1		Spov3_chr3.00338	318.403	0.175442	0.140024	1.25294	0.210228	0.336684	318.403	-0.180283	0.143147	-1.25943	0.207876	0.559977	318.403	0.0402982	0.141515	0.284763	0.775825	0.965506	318.403	0.139174	0.14017	0.992894	0.320762	1		Spov3_chr3.00338	249.99	-0.194196	0.225505	-0.861161	0.389149	0.888681	249.99	-0.0560904	0.22456	-0.249779	0.802758	0.908736
Spov3_chr3.00339	253.544	-0.925531	0.1851	-5.00016	5.72836e-07	1.86962e-05	253.544	-0.556323	0.181978	-3.0571	0.00223492	0.0164035	253.544	0.641931	0.175794	3.6516	0.000260614	0.00354304		Spov3_chr3.00339	207.455	-0.71754	0.184573	-3.88757	0.000101254	0.000773025	207.455	-0.0717526	0.181175	-0.39604	0.692076	0.880857	207.455	0.210149	0.180168	1.16641	0.24345	0.474104		Spov3_chr3.00339	196.011	0.168288	0.176525	0.953338	0.340419	0.76415	196.011	0.275701	0.176678	1.56047	0.11865	0.524619	196.011	0.178141	0.17621	1.01096	0.312035	0.797611		Spov3_chr3.00339	280.19	0.272369	0.155777	1.74845	0.0803857	0.227398	280.19	-1.11019	0.162358	-6.83789	8.03657e-12	6.44329e-11	280.19	-0.100384	0.156509	-0.641391	0.521268	0.958597	280.19	0.164377	0.156014	1.0536	0.292065	1		Spov3_chr3.00339	238.024	-0.236803	0.163067	-1.45218	0.146453	0.250229	238.024	-0.311366	0.166491	-1.87017	0.0614608	1	238.024	-0.109237	0.164498	-0.664065	0.506649	0.872664	238.024	0.110413	0.162507	0.679438	0.496861	1		Spov3_chr3.00339	253.938	-0.00859099	0.174525	-0.0492249	0.96074	0.975644	253.938	-0.45234	0.178502	-2.53409	0.011274	0.122679	253.938	-0.1085	0.175906	-0.616806	0.537363	0.897266	253.938	0.186049	0.173608	1.07166	0.283872	1		Spov3_chr3.00339	183.494	-0.360631	0.222628	-1.61988	0.105258	0.684757	183.494	-0.12717	0.220698	-0.576217	0.564469	0.762619
Spov3_chr3.00340	1875.25	-0.00200866	0.069045	-0.0290921	0.976791	0.991692	1875.25	0.00415961	0.0690128	0.060273	0.951938	0.977982	1875.25	-0.0186312	0.0689485	-0.27022	0.786991	0.911441		Spov3_chr3.00340	2489.62	-0.195244	0.115366	-1.69238	0.0905737	0.216372	2489.62	-0.0502063	0.115386	-0.435116	0.663478	0.86713	2489.62	-0.221628	0.115625	-1.91678	0.0552656	0.177587		Spov3_chr3.00340	2152.41	-0.137047	0.0760046	-1.80314	0.071367	0.411613	2152.41	-0.142151	0.0762136	-1.86516	0.0621589	0.381112	2152.41	-0.0322891	0.0758015	-0.425969	0.67013	0.945622		Spov3_chr3.00340	2002.18	0.0736972	0.0866674	0.850345	0.395133	0.623903	2002.18	-0.0780697	0.0863643	-0.903958	0.366018	0.509588	2002.18	0.0276445	0.0864286	0.319854	0.749079	0.987546	2002.18	0.00405596	0.0866844	0.0467899	0.962681	1		Spov3_chr3.00340	2119.71	-0.413776	0.0780053	-5.30446	1.13008e-07	6.4067e-07	2119.71	0.108464	0.0778764	1.39277	0.163689	1	2119.71	0.170391	0.0776783	2.19354	0.0282683	0.415952	2119.71	0.00609393	0.0777425	0.0783862	0.937521	1		Spov3_chr3.00340	2014.19	-0.477826	0.0804076	-5.94254	2.80636e-09	2.01118e-08	2014.19	0.172835	0.0796776	2.16917	0.0300695	0.210722	2014.19	0.119574	0.0796847	1.50059	0.133462	0.636325	2014.19	-0.0803997	0.0797395	-1.00828	0.313321	1		Spov3_chr3.00340	1930.78	-0.0580192	0.118067	-0.49141	0.623136	0.958742	1930.78	-0.264186	0.118199	-2.2351	0.0254109	0.107204
Spov3_chr3.00341	1626.16	-0.535332	0.0787212	-6.80035	1.04367e-11	2.47056e-09	1626.16	-0.467543	0.0785371	-5.95316	2.63021e-09	3.7318e-07	1626.16	0.0954695	0.0773806	1.23376	0.217291	0.474376		Spov3_chr3.00341	1490.05	0.0664251	0.0911874	0.728446	0.46634	0.664606	1490.05	-0.0476396	0.0917147	-0.519433	0.603459	0.839206	1490.05	0.666773	0.0906983	7.35154	1.95931e-13	1.86036e-11		Spov3_chr3.00341	1561.59	-0.0643299	0.0869441	-0.739899	0.459361	0.83514	1561.59	-0.0645971	0.0871778	-0.74098	0.458705	0.842993	1561.59	-0.0988564	0.0869363	-1.13711	0.255491	0.747743		Spov3_chr3.00341	1193.25	0.232915	0.106398	2.1891	0.0285893	0.107637	1193.25	-1.53375	0.109915	-13.954	2.97473e-44	1.46335e-42	1193.25	-0.206063	0.106754	-1.93025	0.0535753	0.680485	1193.25	0.0430155	0.10661	0.403484	0.686592	1		Spov3_chr3.00341	1344.89	-0.869777	0.126858	-6.85632	7.06555e-12	5.95583e-11	1344.89	-0.101615	0.126289	-0.80462	0.421039	1	1344.89	0.0307923	0.125989	0.244405	0.806917	0.960687	1344.89	0.0344602	0.125833	0.273856	0.784195	1		Spov3_chr3.00341	1503.07	-0.573924	0.0966051	-5.94093	2.83416e-09	2.02969e-08	1503.07	-0.194628	0.0962486	-2.02214	0.0431617	0.258383	1503.07	0.0797907	0.095688	0.833863	0.404358	0.850806	1503.07	0.113324	0.0954038	1.18783	0.2349	1		Spov3_chr3.00341	1697.74	-0.125959	0.193726	-0.650189	0.51557	0.927456	1697.74	-0.326691	0.193815	-1.68558	0.0918762	0.257732
Spov3_chr3.00342	131.312	0.326338	0.16594	1.9666	0.0492294	0.167677	131.312	0.0475767	0.168772	0.281899	0.778021	0.893453	131.312	0.0909466	0.167605	0.542624	0.587389	0.800455		Spov3_chr3.00342	156.08	-0.153509	0.164585	-0.932707	0.350971	0.557408	156.08	-0.10465	0.165699	-0.631566	0.52767	0.799987	156.08	0.143325	0.164407	0.871766	0.383336	0.620615		Spov3_chr3.00342	128.63	0.135046	0.181352	0.744661	0.456477	0.833436	128.63	-0.00945937	0.184199	-0.0513542	0.959043	0.994369	128.63	0.116325	0.181175	0.642058	0.520835	0.899227		Spov3_chr3.00342	139.874	-0.0904377	0.175676	-0.514797	0.606695	0.789896	139.874	-0.303767	0.174076	-1.74502	0.0809806	0.152938	139.874	-0.219805	0.174767	-1.2577	0.208501	0.877184	139.874	-0.202856	0.176228	-1.15109	0.249694	1		Spov3_chr3.00342	142.707	-0.832226	0.204215	-4.07524	4.5967e-05	0.000185367	142.707	-0.0937246	0.201487	-0.465164	0.641814	1	142.707	-0.327952	0.202865	-1.6166	0.105965	0.587212	142.707	-0.288237	0.201491	-1.43052	0.152567	1		Spov3_chr3.00342	157.014	-0.00423968	0.170357	-0.024887	0.980145	0.98728	157.014	0.045227	0.171787	0.263274	0.79234	0.941232	157.014	0.133794	0.170533	0.784563	0.43271	0.863743	157.014	0.119035	0.169266	0.703238	0.481908	1		Spov3_chr3.00342	136.651	0.304938	0.207535	1.46933	0.141743	0.739491	136.651	0.24922	0.207336	1.20201	0.229361	0.458869
Spov3_chr3.00343	0	NA	NA	NA	NA	NA	0	NA	NA	NA	NA	NA	0	NA	NA	NA	NA	NA		Spov3_chr3.00343	0.404877	-3.35708	4.3025	-0.780263	0.435236	NA	0.404877	-3.18751	4.3025	-0.740852	0.458783	NA	0.404877	-3.08053	4.3025	-0.715986	0.474	NA		Spov3_chr3.00343	0	NA	NA	NA	NA	NA	0	NA	NA	NA	NA	NA	0	NA	NA	NA	NA	NA		Spov3_chr3.00343	0.110578	0	4.85661	0	1	NA	0.110578	1.46558	4.82097	0.304001	0.761127	NA	0.110578	0	4.85678	0	1	NA	0.110578	0	4.85678	0	1	NA		Spov3_chr3.00343	0.0701964	-1.21707	4.85661	-0.2506	0.802123	NA	0.0701964	-0.780628	4.85678	-0.16073	0.872306	1	0.0701964	-0.853621	4.85678	-0.175759	0.860484	NA	0.0701964	-0.973937	4.85678	-0.200531	0.841065	1		Spov3_chr3.00343	0.181941	-1.03883	4.85661	-0.2139	0.830625	NA	0.181941	-0.83666	4.85678	-0.172266	0.863228	NA	0.181941	-0.880824	4.85678	-0.18136	0.856085	NA	0.181941	0.772984	4.82441	0.160224	0.872705	NA		Spov3_chr3.00343	0	NA	NA	NA	NA	NA	0	NA	NA	NA	NA	NA
Spov3_chr3.00344	0	NA	NA	NA	NA	NA	0	NA	NA	NA	NA	NA	0	NA	NA	NA	NA	NA		Spov3_chr3.00344	0	NA	NA	NA	NA	NA	0	NA	NA	NA	NA	NA	0	NA	NA	NA	NA	NA		Spov3_chr3.00344	0.0909293	0	4.40746	0	1	NA	0.0909293	1.01268	4.40746	0.229764	0.818275	NA	0.0909293	0	4.40736	0	1	NA		Spov3_chr3.00344	0	NA	NA	NA	NA	NA	0	NA	NA	NA	NA	NA	0	NA	NA	NA	NA	NA	0	NA	NA	NA	NA	NA		Spov3_chr3.00344	0.175879	1.66351	4.81637	0.345386	0.729804	NA	0.175879	0	4.85678	0	1	1	0.175879	0	4.85678	0	1	NA	0.175879	0.949634	4.85678	0.195528	0.84498	1		Spov3_chr3.00344	0.0610343	-1.03885	4.85661	-0.213904	0.830622	NA	0.0610343	-0.83666	4.85678	-0.172266	0.863228	NA	0.0610343	-0.880824	4.85678	-0.18136	0.856085	NA	0.0610343	-1.04601	4.85678	-0.215371	0.829478	NA		Spov3_chr3.00344	0	NA	NA	NA	NA	NA	0	NA	NA	NA	NA	NA
Spov3_chr3.00345	0	NA	NA	NA	NA	NA	0	NA	NA	NA	NA	NA	0	NA	NA	NA	NA	NA		Spov3_chr3.00345	0	NA	NA	NA	NA	NA	0	NA	NA	NA	NA	NA	0	NA	NA	NA	NA	NA		Spov3_chr3.00345	0	NA	NA	NA	NA	NA	0	NA	NA	NA	NA	NA	0	NA	NA	NA	NA	NA		Spov3_chr3.00345	0.0693892	-0.975157	4.85661	-0.20079	0.840863	NA	0.0693892	-1.35662	4.85678	-0.279325	0.779995	NA	0.0693892	-1.1968	4.85678	-0.246418	0.805359	NA	0.0693892	-1.03415	4.85678	-0.21293	0.831381	NA		Spov3_chr3.00345	0	NA	NA	NA	NA	NA	0	NA	NA	NA	NA	NA	0	NA	NA	NA	NA	NA	0	NA	NA	NA	NA	NA		Spov3_chr3.00345	0	NA	NA	NA	NA	NA	0	NA	NA	NA	NA	NA	0	NA	NA	NA	NA	NA	0	NA	NA	NA	NA	NA		Spov3_chr3.00345	0	NA	NA	NA	NA	NA	0	NA	NA	NA	NA	NA
Spov3_chr3.00346	36.8086	-0.0249422	0.306562	-0.0813611	0.935155	0.974504	36.8086	-0.0202576	0.306235	-0.0661506	0.947258	0.976099	36.8086	0.220385	0.300054	0.734483	0.462654	0.715297		Spov3_chr3.00346	38.9044	0.0328733	0.310692	0.105807	0.915736	0.961279	38.9044	-0.0807128	0.315883	-0.255515	0.798325	NA	38.9044	0.020541	0.315995	0.0650043	0.948171	0.980417		Spov3_chr3.00346	37.469	0.108222	0.305382	0.354381	0.723054	0.936764	37.469	-0.451779	0.321254	-1.4063	0.159636	0.594793	37.469	0.140271	0.304138	0.461209	0.644649	0.942176		Spov3_chr3.00346	48.0096	0.412113	0.354329	1.16308	0.244797	0.471614	48.0096	0.666975	0.347212	1.92094	0.0547387	0.109536	48.0096	-0.0790833	0.358348	-0.220689	0.825335	0.994792	48.0096	0.156944	0.357208	0.439363	0.660398	1		Spov3_chr3.00346	40.5978	0.478297	0.373043	1.28215	0.19979	0.320382	40.5978	-0.30592	0.390562	-0.783281	0.433462	1	40.5978	-0.256902	0.38809	-0.661964	0.507995	0.873385	40.5978	-0.149152	0.384043	-0.388374	0.69774	1		Spov3_chr3.00346	36.5184	0.471389	0.376958	1.25051	0.211114	0.337867	36.5184	0.198008	0.38443	0.515068	0.606505	NA	36.5184	0.00308662	0.387266	0.00797029	0.993641	1	36.5184	0.121567	0.38211	0.318147	0.750374	1		Spov3_chr3.00346	40.6364	0.356203	0.327508	1.08762	0.276764	0.850095	40.6364	0.780503	0.319409	2.44359	0.014542	0.0714843
Spov3_chr3.00347	638.559	-0.0520635	0.100959	-0.515687	0.606073	0.794465	638.559	0.0747655	0.100467	0.74418	0.456767	0.671259	638.559	-0.311863	0.101715	-3.06604	0.00216918	0.0188709		Spov3_chr3.00347	681.941	0.806329	0.144413	5.58348	2.35754e-08	4.0144e-07	681.941	0.503821	0.145323	3.46691	0.000526473	0.0163126	681.941	0.297703	0.146105	2.03759	0.0415905	0.14494		Spov3_chr3.00347	533.222	0.105009	0.124306	0.844765	0.398242	0.801064	533.222	-0.13444	0.125662	-1.06986	0.284684	0.73143	533.222	-0.0150938	0.124577	-0.121161	0.903564	0.989539		Spov3_chr3.00347	619.333	-0.345885	0.106188	-3.2573	0.00112478	0.0085993	619.333	0.785972	0.100855	7.79306	6.54074e-15	6.74342e-14	619.333	-0.00802451	0.103579	-0.0774725	0.938248	0.9963	619.333	0.0375033	0.104057	0.360411	0.71854	1		Spov3_chr3.00347	616.443	0.317395	0.117141	2.70952	0.00673807	0.017918	616.443	-0.00934489	0.119415	-0.0782557	0.937625	1	616.443	-0.0218881	0.11918	-0.183655	0.854284	0.972585	616.443	-0.108864	0.119067	-0.914312	0.360553	1		Spov3_chr3.00347	618.16	0.416224	0.101812	4.08815	4.34829e-05	0.000180534	618.16	0.0333498	0.103804	0.321275	0.748002	0.922908	618.16	-0.267942	0.104935	-2.5534	0.0106678	0.246551	618.16	-0.0435345	0.103285	-0.4215	0.67339	1		Spov3_chr3.00347	667.514	0.162007	0.187166	0.865577	0.386722	0.887476	667.514	-0.181072	0.187657	-0.964911	0.334589	0.573152
Spov3_chr3.00348	0	NA	NA	NA	NA	NA	0	NA	NA	NA	NA	NA	0	NA	NA	NA	NA	NA		Spov3_chr3.00348	0	NA	NA	NA	NA	NA	0	NA	NA	NA	NA	NA	0	NA	NA	NA	NA	NA		Spov3_chr3.00348	0	NA	NA	NA	NA	NA	0	NA	NA	NA	NA	NA	0	NA	NA	NA	NA	NA		Spov3_chr3.00348	0	NA	NA	NA	NA	NA	0	NA	NA	NA	NA	NA	0	NA	NA	NA	NA	NA	0	NA	NA	NA	NA	NA		Spov3_chr3.00348	0	NA	NA	NA	NA	NA	0	NA	NA	NA	NA	NA	0	NA	NA	NA	NA	NA	0	NA	NA	NA	NA	NA		Spov3_chr3.00348	0.14031	1.9308	4.81037	0.401384	0.688138	NA	0.14031	0	4.85678	0	1	NA	0.14031	0	4.85678	0	1	NA	0.14031	0	4.85678	0	1	NA		Spov3_chr3.00348	0	NA	NA	NA	NA	NA	0	NA	NA	NA	NA	NA
Spov3_chr3.00349	0	NA	NA	NA	NA	NA	0	NA	NA	NA	NA	NA	0	NA	NA	NA	NA	NA		Spov3_chr3.00349	0	NA	NA	NA	NA	NA	0	NA	NA	NA	NA	NA	0	NA	NA	NA	NA	NA		Spov3_chr3.00349	0	NA	NA	NA	NA	NA	0	NA	NA	NA	NA	NA	0	NA	NA	NA	NA	NA		Spov3_chr3.00349	0	NA	NA	NA	NA	NA	0	NA	NA	NA	NA	NA	0	NA	NA	NA	NA	NA	0	NA	NA	NA	NA	NA		Spov3_chr3.00349	0	NA	NA	NA	NA	NA	0	NA	NA	NA	NA	NA	0	NA	NA	NA	NA	NA	0	NA	NA	NA	NA	NA		Spov3_chr3.00349	0	NA	NA	NA	NA	NA	0	NA	NA	NA	NA	NA	0	NA	NA	NA	NA	NA	0	NA	NA	NA	NA	NA		Spov3_chr3.00349	0	NA	NA	NA	NA	NA	0	NA	NA	NA	NA	NA
Spov3_chr3.00350	0.0684614	0	4.40736	0	1	NA	0.0684614	0	4.40736	0	1	NA	0.0684614	0.897114	4.40736	0.203549	0.838706	NA		Spov3_chr3.00350	0	NA	NA	NA	NA	NA	0	NA	NA	NA	NA	NA	0	NA	NA	NA	NA	NA		Spov3_chr3.00350	0	NA	NA	NA	NA	NA	0	NA	NA	NA	NA	NA	0	NA	NA	NA	NA	NA		Spov3_chr3.00350	0	NA	NA	NA	NA	NA	0	NA	NA	NA	NA	NA	0	NA	NA	NA	NA	NA	0	NA	NA	NA	NA	NA		Spov3_chr3.00350	0.140163	0	4.85661	0	1	NA	0.140163	0	4.85678	0	1	1	0.140163	1.9515	4.82203	0.404705	0.685695	NA	0.140163	0	4.85678	0	1	1		Spov3_chr3.00350	0	NA	NA	NA	NA	NA	0	NA	NA	NA	NA	NA	0	NA	NA	NA	NA	NA	0	NA	NA	NA	NA	NA		Spov3_chr3.00350	0	NA	NA	NA	NA	NA	0	NA	NA	NA	NA	NA
Spov3_chr3.00351	0.248373	0.970776	4.40736	0.220263	0.825667	NA	0.248373	1.87465	4.36642	0.429333	0.667681	NA	0.248373	0	4.40736	0	1	NA		Spov3_chr3.00351	0	NA	NA	NA	NA	NA	0	NA	NA	NA	NA	NA	0	NA	NA	NA	NA	NA		Spov3_chr3.00351	0.0731585	0.880896	4.40746	0.199865	0.841586	NA	0.0731585	0	4.40746	0	1	NA	0.0731585	0	4.40736	0	1	NA		Spov3_chr3.00351	0.132659	1.73924	4.82912	0.360156	0.71873	NA	0.132659	0	4.85678	0	1	NA	0.132659	0	4.85678	0	1	NA	0.132659	0	4.85678	0	1	NA		Spov3_chr3.00351	0.340032	0	4.85661	0	1	NA	0.340032	3.23406	4.75989	0.67944	0.496859	1	0.340032	0	4.85678	0	1	NA	0.340032	0	4.85678	0	1	1		Spov3_chr3.00351	0.212482	1.93082	4.81037	0.401386	0.688136	NA	0.212482	0	4.85678	0	1	NA	0.212482	1.04275	4.85678	0.214699	0.830002	NA	0.212482	0	4.85678	0	1	NA		Spov3_chr3.00351	0.419875	0.916055	4.08046	0.224498	0.82237	NA	0.419875	2.34046	3.99323	0.586107	0.557804	NA
Spov3_chr3.00352	10692.5	-0.519894	0.0861631	-6.03383	1.60116e-09	1.52396e-07	10692.5	-0.420416	0.0861247	-4.88148	1.05291e-06	4.4293e-05	10692.5	0.420949	0.0859026	4.9003	9.56883e-07	3.40961e-05		Spov3_chr3.00352	9566.49	-0.0912818	0.0992211	-0.919983	0.357581	0.563455	9566.49	0.0580778	0.0992268	0.585303	0.558344	0.81599	9566.49	0.725941	0.099099	7.32541	2.38167e-13	2.22411e-11		Spov3_chr3.00352	7912.67	-0.149876	0.0915176	-1.63767	0.101491	0.48236	7912.67	0.227813	0.091434	2.49155	0.0127186	0.15542	7912.67	0.057006	0.0914345	0.623463	0.532981	0.904073		Spov3_chr3.00352	10544.8	0.0837365	0.0729165	1.14839	0.250808	0.478186	10544.8	-1.29184	0.0733352	-17.6155	1.87214e-69	2.32513e-67	10544.8	0.0415097	0.0728664	0.569668	0.568903	0.963601	10544.8	0.139409	0.0728845	1.91274	0.0557818	0.997067		Spov3_chr3.00352	9739.4	-0.610056	0.0878402	-6.94507	3.78285e-12	3.26511e-11	9739.4	-0.0869953	0.0878137	-0.99068	0.321842	1	9739.4	0.0351698	0.0877565	0.400766	0.688592	0.930745	9739.4	-0.0432213	0.0877461	-0.492572	0.622315	1		Spov3_chr3.00352	10306.5	0.116787	0.0720857	1.62012	0.105207	0.194625	10306.5	-0.255095	0.072286	-3.52896	0.000417195	0.0140678	10306.5	0.060697	0.0721505	0.841254	0.400206	0.848778	10306.5	0.0722866	0.0720974	1.00262	0.316042	1		Spov3_chr3.00352	8559.36	-0.115168	0.195202	-0.589991	0.555197	0.936664	8559.36	0.266499	0.195138	1.3657	0.172034	0.384438
Spov3_chr3.00353	12.2318	0.0739054	0.514785	0.143566	0.885843	0.951224	12.2318	-0.390033	0.532081	-0.733034	0.463537	NA	12.2318	-0.341452	0.527375	-0.647456	0.517337	NA		Spov3_chr3.00353	23.8591	1.51276	0.524237	2.88563	0.00390625	0.0177524	23.8591	0.852732	0.53487	1.59428	0.110874	NA	23.8591	-0.137924	0.561611	-0.245587	0.806002	0.911651		Spov3_chr3.00353	13.9323	-0.387496	0.670144	-0.578229	0.56311	NA	13.9323	-0.0635676	0.663558	-0.0957981	0.923681	NA	13.9323	0.799118	0.639523	1.24955	0.211463	0.709361		Spov3_chr3.00353	19.7748	-0.850973	0.49916	-1.70481	0.0882299	0.242238	19.7748	0.123526	0.461559	0.267627	0.788987	0.866903	19.7748	-0.719347	0.486075	-1.47991	0.138898	0.825847	19.7748	0.142811	0.467404	0.305541	0.759954	1		Spov3_chr3.00353	14.2245	-0.354783	0.681368	-0.520692	0.602581	0.728791	14.2245	0.183991	0.678993	0.270976	0.78641	1	14.2245	-0.0793795	0.683567	-0.116125	0.907553	NA	14.2245	-0.360261	0.68799	-0.523642	0.600527	1		Spov3_chr3.00353	15.2319	-1.40654	0.56949	-2.46983	0.0135179	0.0340599	15.2319	-0.390465	0.5345	-0.730524	0.46507	NA	15.2319	-0.177456	0.526589	-0.336991	0.736123	NA	15.2319	-0.0708224	0.519619	-0.136297	0.891587	1		Spov3_chr3.00353	15.6121	0.119334	0.559211	0.213398	0.831017	0.991459	15.6121	0.224182	0.554408	0.404363	0.685946	0.8418
Spov3_chr3.00354	3385.12	-0.344595	0.0756308	-4.55628	5.20685e-06	0.000118121	3385.12	-0.201978	0.0754724	-2.67619	0.00744648	0.0407684	3385.12	-0.103237	0.0753287	-1.37048	0.170536	0.411623		Spov3_chr3.00354	3613.73	-0.700646	0.0912008	-7.68245	1.5607e-14	6.78133e-13	3613.73	-0.222099	0.0909467	-2.44208	0.0146029	0.124883	3613.73	0.126668	0.0907813	1.39531	0.162922	0.367942		Spov3_chr3.00354	4117.28	-0.181506	0.066842	-2.71545	0.00661854	0.115821	4117.28	-0.130197	0.0669135	-1.94574	0.0516855	0.345377	4117.28	-0.120714	0.0667559	-1.80829	0.070562	0.442776		Spov3_chr3.00354	3740.86	-0.295684	0.0742339	-3.98313	6.80124e-05	0.000837293	3740.86	-0.851247	0.074426	-11.4375	2.71649e-30	7.11348e-29	3740.86	0.064812	0.0737342	0.878996	0.379404	0.926698	3740.86	0.137841	0.0738011	1.86773	0.0617993	0.997067		Spov3_chr3.00354	3867.34	-1.22778	0.0795965	-15.4251	1.11e-53	8.8688e-52	3867.34	0.0975981	0.0786792	1.24046	0.214807	1	3867.34	0.0598359	0.0786502	0.760785	0.446785	0.847524	3867.34	0.0201569	0.0785944	0.256468	0.79759	1		Spov3_chr3.00354	3844.61	-0.631865	0.0721131	-8.76213	1.9159e-18	2.95452e-17	3844.61	0.0363657	0.0716522	0.507532	0.611782	0.866205	3844.61	-0.0612529	0.0716945	-0.85436	0.392905	0.844631	3844.61	-0.0577406	0.0715578	-0.806909	0.419719	1		Spov3_chr3.00354	3308.56	-0.0244591	0.150634	-0.162375	0.871011	0.992315	3308.56	-0.277483	0.150717	-1.84109	0.0656088	0.20645
Spov3_chr3.00355	0	NA	NA	NA	NA	NA	0	NA	NA	NA	NA	NA	0	NA	NA	NA	NA	NA		Spov3_chr3.00355	0	NA	NA	NA	NA	NA	0	NA	NA	NA	NA	NA	0	NA	NA	NA	NA	NA		Spov3_chr3.00355	0	NA	NA	NA	NA	NA	0	NA	NA	NA	NA	NA	0	NA	NA	NA	NA	NA		Spov3_chr3.00355	0	NA	NA	NA	NA	NA	0	NA	NA	NA	NA	NA	0	NA	NA	NA	NA	NA	0	NA	NA	NA	NA	NA		Spov3_chr3.00355	0	NA	NA	NA	NA	NA	0	NA	NA	NA	NA	NA	0	NA	NA	NA	NA	NA	0	NA	NA	NA	NA	NA		Spov3_chr3.00355	0	NA	NA	NA	NA	NA	0	NA	NA	NA	NA	NA	0	NA	NA	NA	NA	NA	0	NA	NA	NA	NA	NA		Spov3_chr3.00355	0	NA	NA	NA	NA	NA	0	NA	NA	NA	NA	NA
Spov3_chr3.00356	2.4483	2.32292	1.45645	1.59491	0.110731	NA	2.4483	0.986883	1.55942	0.632851	0.526831	NA	2.4483	2.6705	1.43856	1.85637	0.0634002	NA		Spov3_chr3.00356	2.92838	-3.42566	1.80987	-1.89276	0.0583892	0.155702	2.92838	0.383987	1.42952	0.268614	0.788227	NA	2.92838	0.18081	1.44248	0.125347	0.900249	NA		Spov3_chr3.00356	4.33342	-0.488231	0.973948	-0.50129	0.616167	NA	4.33342	0.398745	0.919645	0.433586	0.664589	NA	4.33342	0.687358	0.897302	0.766028	0.44366	NA		Spov3_chr3.00356	4.2849	2.0989	1.24143	1.69072	0.0908906	0.246756	4.2849	0.245688	1.32502	0.185422	0.852898	0.909508	4.2849	2.28565	1.22931	1.8593	0.0629848	0.708023	4.2849	1.80161	1.25018	1.44108	0.149562	NA		Spov3_chr3.00356	3.10634	-0.216269	1.26464	-0.171012	0.864215	0.919321	3.10634	-0.531114	1.30382	-0.407352	0.683749	1	3.10634	-0.871724	1.32288	-0.658957	0.509923	NA	3.10634	-1.51721	1.37145	-1.10628	0.268606	1		Spov3_chr3.00356	2.73503	0.239929	1.40863	0.170328	0.864752	0.915775	2.73503	1.50985	1.34222	1.12489	0.260634	NA	2.73503	0.417989	1.40692	0.297096	0.766393	NA	2.73503	1.24257	1.34475	0.924012	0.35548	NA		Spov3_chr3.00356	2.23631	0.919474	1.76437	0.521134	0.602273	NA	2.23631	2.75054	1.65148	1.6655	0.0958134	NA
Spov3_chr3.00357	0	NA	NA	NA	NA	NA	0	NA	NA	NA	NA	NA	0	NA	NA	NA	NA	NA		Spov3_chr3.00357	0	NA	NA	NA	NA	NA	0	NA	NA	NA	NA	NA	0	NA	NA	NA	NA	NA		Spov3_chr3.00357	0	NA	NA	NA	NA	NA	0	NA	NA	NA	NA	NA	0	NA	NA	NA	NA	NA		Spov3_chr3.00357	0	NA	NA	NA	NA	NA	0	NA	NA	NA	NA	NA	0	NA	NA	NA	NA	NA	0	NA	NA	NA	NA	NA		Spov3_chr3.00357	0	NA	NA	NA	NA	NA	0	NA	NA	NA	NA	NA	0	NA	NA	NA	NA	NA	0	NA	NA	NA	NA	NA		Spov3_chr3.00357	0	NA	NA	NA	NA	NA	0	NA	NA	NA	NA	NA	0	NA	NA	NA	NA	NA	0	NA	NA	NA	NA	NA		Spov3_chr3.00357	0.243377	-1.98121	4.03118	-0.491471	0.623093	NA	0.243377	-2.06046	4.03118	-0.51113	0.60926	NA
Spov3_chr3.00358	0	NA	NA	NA	NA	NA	0	NA	NA	NA	NA	NA	0	NA	NA	NA	NA	NA		Spov3_chr3.00358	0	NA	NA	NA	NA	NA	0	NA	NA	NA	NA	NA	0	NA	NA	NA	NA	NA		Spov3_chr3.00358	0	NA	NA	NA	NA	NA	0	NA	NA	NA	NA	NA	0	NA	NA	NA	NA	NA		Spov3_chr3.00358	0	NA	NA	NA	NA	NA	0	NA	NA	NA	NA	NA	0	NA	NA	NA	NA	NA	0	NA	NA	NA	NA	NA		Spov3_chr3.00358	0	NA	NA	NA	NA	NA	0	NA	NA	NA	NA	NA	0	NA	NA	NA	NA	NA	0	NA	NA	NA	NA	NA		Spov3_chr3.00358	0	NA	NA	NA	NA	NA	0	NA	NA	NA	NA	NA	0	NA	NA	NA	NA	NA	0	NA	NA	NA	NA	NA		Spov3_chr3.00358	0	NA	NA	NA	NA	NA	0	NA	NA	NA	NA	NA
Spov3_chr3.00359	5.1731	3.13567	1.28578	2.43873	0.0147389	NA	5.1731	3.82261	1.26819	3.01423	0.0025763	NA	5.1731	2.69059	1.29916	2.07103	0.0383558	NA		Spov3_chr3.00359	6.50003	-0.208104	1.00584	-0.206895	0.836092	0.920947	6.50003	0.328538	0.993376	0.330729	0.740849	NA	6.50003	0.0527406	1.00645	0.0524025	0.958208	NA		Spov3_chr3.00359	3.3416	-1.02035	1.25281	-0.814449	0.415388	NA	3.3416	-0.133437	1.19401	-0.111755	0.911017	NA	3.3416	0.0892468	1.17303	0.0760826	0.939353	NA		Spov3_chr3.00359	5.30445	-0.826894	1.10056	-0.751341	0.452448	0.674109	5.30445	-0.731094	1.07929	-0.677385	0.498162	0.635812	5.30445	-0.903836	1.09334	-0.826675	0.408421	0.935654	5.30445	-0.760476	1.09435	-0.69491	0.487111	NA		Spov3_chr3.00359	3.46229	1.65216	1.63165	1.01257	0.311266	0.451731	3.46229	1.30591	1.65463	0.789248	0.429967	1	3.46229	1.31061	1.65167	0.793505	0.427483	NA	3.46229	-0.401275	1.75245	-0.22898	0.818885	1		Spov3_chr3.00359	3.28402	-1.33471	1.37004	-0.974213	0.329951	0.474667	3.28402	-0.61942	1.33836	-0.46282	0.643494	NA	3.28402	-1.33057	1.38179	-0.962929	0.335583	NA	3.28402	-1.17921	1.35891	-0.867761	0.385525	NA		Spov3_chr3.00359	3.95071	-0.444587	1.1424	-0.38917	0.69715	0.971494	3.95071	0.526978	1.08349	0.486372	0.626703	0.802933
Spov3_chr3.00360	0	NA	NA	NA	NA	NA	0	NA	NA	NA	NA	NA	0	NA	NA	NA	NA	NA		Spov3_chr3.00360	0	NA	NA	NA	NA	NA	0	NA	NA	NA	NA	NA	0	NA	NA	NA	NA	NA		Spov3_chr3.00360	0	NA	NA	NA	NA	NA	0	NA	NA	NA	NA	NA	0	NA	NA	NA	NA	NA		Spov3_chr3.00360	0	NA	NA	NA	NA	NA	0	NA	NA	NA	NA	NA	0	NA	NA	NA	NA	NA	0	NA	NA	NA	NA	NA		Spov3_chr3.00360	0	NA	NA	NA	NA	NA	0	NA	NA	NA	NA	NA	0	NA	NA	NA	NA	NA	0	NA	NA	NA	NA	NA		Spov3_chr3.00360	0	NA	NA	NA	NA	NA	0	NA	NA	NA	NA	NA	0	NA	NA	NA	NA	NA	0	NA	NA	NA	NA	NA		Spov3_chr3.00360	0	NA	NA	NA	NA	NA	0	NA	NA	NA	NA	NA
Spov3_chr3.00361	0	NA	NA	NA	NA	NA	0	NA	NA	NA	NA	NA	0	NA	NA	NA	NA	NA		Spov3_chr3.00361	0	NA	NA	NA	NA	NA	0	NA	NA	NA	NA	NA	0	NA	NA	NA	NA	NA		Spov3_chr3.00361	0	NA	NA	NA	NA	NA	0	NA	NA	NA	NA	NA	0	NA	NA	NA	NA	NA		Spov3_chr3.00361	0	NA	NA	NA	NA	NA	0	NA	NA	NA	NA	NA	0	NA	NA	NA	NA	NA	0	NA	NA	NA	NA	NA		Spov3_chr3.00361	0	NA	NA	NA	NA	NA	0	NA	NA	NA	NA	NA	0	NA	NA	NA	NA	NA	0	NA	NA	NA	NA	NA		Spov3_chr3.00361	0	NA	NA	NA	NA	NA	0	NA	NA	NA	NA	NA	0	NA	NA	NA	NA	NA	0	NA	NA	NA	NA	NA		Spov3_chr3.00361	0	NA	NA	NA	NA	NA	0	NA	NA	NA	NA	NA
Spov3_chr3.00362	0	NA	NA	NA	NA	NA	0	NA	NA	NA	NA	NA	0	NA	NA	NA	NA	NA		Spov3_chr3.00362	0	NA	NA	NA	NA	NA	0	NA	NA	NA	NA	NA	0	NA	NA	NA	NA	NA		Spov3_chr3.00362	0	NA	NA	NA	NA	NA	0	NA	NA	NA	NA	NA	0	NA	NA	NA	NA	NA		Spov3_chr3.00362	0	NA	NA	NA	NA	NA	0	NA	NA	NA	NA	NA	0	NA	NA	NA	NA	NA	0	NA	NA	NA	NA	NA		Spov3_chr3.00362	0	NA	NA	NA	NA	NA	0	NA	NA	NA	NA	NA	0	NA	NA	NA	NA	NA	0	NA	NA	NA	NA	NA		Spov3_chr3.00362	0	NA	NA	NA	NA	NA	0	NA	NA	NA	NA	NA	0	NA	NA	NA	NA	NA	0	NA	NA	NA	NA	NA		Spov3_chr3.00362	0	NA	NA	NA	NA	NA	0	NA	NA	NA	NA	NA
Spov3_chr3.00363	1.82658	2.20925	1.86512	1.1845	0.236213	NA	1.82658	1.90898	1.89012	1.00998	0.312507	NA	1.82658	3.43782	1.79685	1.91325	0.055716	NA		Spov3_chr3.00363	1.06783	1.54746	2.38591	0.648583	0.516608	NA	1.06783	1.29437	2.42254	0.5343	0.593134	NA	1.06783	2.11456	2.36609	0.893697	0.371484	NA		Spov3_chr3.00363	0.728212	-0.839927	2.68537	-0.312778	0.754449	NA	0.728212	-2.46934	2.73582	-0.902596	0.36674	NA	0.728212	0.203721	2.57363	0.0791569	0.936908	NA		Spov3_chr3.00363	0.938664	-1.89743	2.34761	-0.808238	0.418953	NA	0.938664	-0.331811	2.151	-0.154259	0.877405	NA	0.938664	-2.11906	2.34764	-0.902635	0.366719	NA	0.938664	-0.00771606	2.15091	-0.00358735	0.997138	NA		Spov3_chr3.00363	0.43351	2.15621	4.78631	0.450496	0.652353	NA	0.43351	2.91341	4.77178	0.610551	0.541497	1	0.43351	0	4.85678	0	1	NA	0.43351	0	4.85678	0	1	1		Spov3_chr3.00363	1.18724	-1.80951	2.01456	-0.898214	0.369071	NA	1.18724	-1.69979	2.03129	-0.836806	0.402702	NA	1.18724	-1.1994	1.94555	-0.616483	0.537576	NA	1.18724	-0.616215	1.86682	-0.330088	0.741334	NA		Spov3_chr3.00363	1.20104	-1.35597	1.93696	-0.700053	0.483894	NA	1.20104	-0.437999	1.79737	-0.243689	0.807472	NA
Spov3_chr3.00364	0	NA	NA	NA	NA	NA	0	NA	NA	NA	NA	NA	0	NA	NA	NA	NA	NA		Spov3_chr3.00364	0	NA	NA	NA	NA	NA	0	NA	NA	NA	NA	NA	0	NA	NA	NA	NA	NA		Spov3_chr3.00364	0	NA	NA	NA	NA	NA	0	NA	NA	NA	NA	NA	0	NA	NA	NA	NA	NA		Spov3_chr3.00364	0	NA	NA	NA	NA	NA	0	NA	NA	NA	NA	NA	0	NA	NA	NA	NA	NA	0	NA	NA	NA	NA	NA		Spov3_chr3.00364	0	NA	NA	NA	NA	NA	0	NA	NA	NA	NA	NA	0	NA	NA	NA	NA	NA	0	NA	NA	NA	NA	NA		Spov3_chr3.00364	0	NA	NA	NA	NA	NA	0	NA	NA	NA	NA	NA	0	NA	NA	NA	NA	NA	0	NA	NA	NA	NA	NA		Spov3_chr3.00364	0	NA	NA	NA	NA	NA	0	NA	NA	NA	NA	NA
Spov3_chr3.00365	0	NA	NA	NA	NA	NA	0	NA	NA	NA	NA	NA	0	NA	NA	NA	NA	NA		Spov3_chr3.00365	0	NA	NA	NA	NA	NA	0	NA	NA	NA	NA	NA	0	NA	NA	NA	NA	NA		Spov3_chr3.00365	0	NA	NA	NA	NA	NA	0	NA	NA	NA	NA	NA	0	NA	NA	NA	NA	NA		Spov3_chr3.00365	0	NA	NA	NA	NA	NA	0	NA	NA	NA	NA	NA	0	NA	NA	NA	NA	NA	0	NA	NA	NA	NA	NA		Spov3_chr3.00365	0	NA	NA	NA	NA	NA	0	NA	NA	NA	NA	NA	0	NA	NA	NA	NA	NA	0	NA	NA	NA	NA	NA		Spov3_chr3.00365	0	NA	NA	NA	NA	NA	0	NA	NA	NA	NA	NA	0	NA	NA	NA	NA	NA	0	NA	NA	NA	NA	NA		Spov3_chr3.00365	0	NA	NA	NA	NA	NA	0	NA	NA	NA	NA	NA
Spov3_chr3.00366	0.560015	0	2.85079	0	1	NA	0.560015	1.8487	2.79041	0.662519	0.507639	NA	0.560015	3.09291	2.6766	1.15554	0.24787	NA		Spov3_chr3.00366	0.588932	-1.25291	2.6628	-0.470526	0.637979	NA	0.588932	-0.216376	2.601	-0.0831896	0.933701	NA	0.588932	-0.0776719	2.59652	-0.0299138	0.976136	NA		Spov3_chr3.00366	0.856083	-2.06722	2.74002	-0.754453	0.450578	NA	0.856083	0.936334	2.57602	0.363481	0.716245	NA	0.856083	0.73185	2.57851	0.283826	0.776544	NA		Spov3_chr3.00366	0.443479	0.948406	4.31856	0.219612	0.826174	NA	0.443479	2.16515	4.23137	0.511689	0.608869	NA	0.443479	1.68422	4.2733	0.394126	0.693488	NA	0.443479	0.889418	4.31868	0.205947	0.836832	NA		Spov3_chr3.00366	0.267811	0.706464	4.85661	0.145465	0.884344	NA	0.267811	2.53998	4.78936	0.530337	0.595878	1	0.267811	0	4.85678	0	1	NA	0.267811	0	4.85678	0	1	1		Spov3_chr3.00366	0.593519	-1.55407	3.04477	-0.510406	0.609767	NA	0.593519	-2.31365	3.04482	-0.759865	0.447335	NA	0.593519	0.157131	2.92311	0.0537548	0.957131	NA	0.593519	-0.744802	2.99774	-0.248454	0.803783	NA		Spov3_chr3.00366	1.26422	0.184285	2.3227	0.079341	0.936761	NA	1.26422	-3.34899	2.53721	-1.31995	0.186852	NA
Spov3_chr3.00367	285.728	-0.332406	0.136063	-2.44303	0.0145646	0.0688762	285.728	-0.429931	0.136725	-3.1445	0.00166368	0.0130802	285.728	0.277652	0.132003	2.10338	0.0354324	0.146063		Spov3_chr3.00367	615.025	-2.16516	0.20202	-10.7176	8.41851e-27	1.34846e-24	615.025	-0.826999	0.198165	-4.17328	3.00252e-05	0.00200158	615.025	-0.41143	0.197562	-2.08253	0.0372936	0.134631		Spov3_chr3.00367	447.031	-0.152224	0.11468	-1.32738	0.184383	0.617531	447.031	0.770526	0.110616	6.96579	3.26568e-12	1.2314e-09	447.031	0.685544	0.110297	6.21545	5.1178e-10	1.28144e-07		Spov3_chr3.00367	816.853	1.60833	0.173256	9.28298	1.64796e-20	6.08638e-18	816.853	-0.0902658	0.175131	-0.515418	0.606261	0.726907	816.853	0.083926	0.175095	0.479317	0.631713	0.974522	816.853	0.294018	0.175002	1.68008	0.0929409	0.999659		Spov3_chr3.00367	627.244	0.220743	0.139523	1.58212	0.113621	0.203391	627.244	0.206346	0.140667	1.46691	0.1424	1	627.244	0.296612	0.140206	2.11555	0.0343833	0.434405	627.244	-0.0144965	0.140745	-0.102998	0.917964	1		Spov3_chr3.00367	573.294	0.212709	0.120897	1.75942	0.0785059	0.152716	573.294	-0.290965	0.123485	-2.35627	0.0184596	0.163299	573.294	0.0916015	0.121773	0.752231	0.451912	0.869491	573.294	0.0548744	0.121359	0.452167	0.651149	1		Spov3_chr3.00367	480.312	-0.365026	0.20666	-1.76631	0.0773432	0.624037	480.312	1.33317	0.202036	6.59869	4.14811e-11	4.52314e-09
Spov3_chr3.00368	0	NA	NA	NA	NA	NA	0	NA	NA	NA	NA	NA	0	NA	NA	NA	NA	NA		Spov3_chr3.00368	0	NA	NA	NA	NA	NA	0	NA	NA	NA	NA	NA	0	NA	NA	NA	NA	NA		Spov3_chr3.00368	0	NA	NA	NA	NA	NA	0	NA	NA	NA	NA	NA	0	NA	NA	NA	NA	NA		Spov3_chr3.00368	0	NA	NA	NA	NA	NA	0	NA	NA	NA	NA	NA	0	NA	NA	NA	NA	NA	0	NA	NA	NA	NA	NA		Spov3_chr3.00368	0	NA	NA	NA	NA	NA	0	NA	NA	NA	NA	NA	0	NA	NA	NA	NA	NA	0	NA	NA	NA	NA	NA		Spov3_chr3.00368	0	NA	NA	NA	NA	NA	0	NA	NA	NA	NA	NA	0	NA	NA	NA	NA	NA	0	NA	NA	NA	NA	NA		Spov3_chr3.00368	0	NA	NA	NA	NA	NA	0	NA	NA	NA	NA	NA
Spov3_chr3.00369	0	NA	NA	NA	NA	NA	0	NA	NA	NA	NA	NA	0	NA	NA	NA	NA	NA		Spov3_chr3.00369	0	NA	NA	NA	NA	NA	0	NA	NA	NA	NA	NA	0	NA	NA	NA	NA	NA		Spov3_chr3.00369	0	NA	NA	NA	NA	NA	0	NA	NA	NA	NA	NA	0	NA	NA	NA	NA	NA		Spov3_chr3.00369	0	NA	NA	NA	NA	NA	0	NA	NA	NA	NA	NA	0	NA	NA	NA	NA	NA	0	NA	NA	NA	NA	NA		Spov3_chr3.00369	0	NA	NA	NA	NA	NA	0	NA	NA	NA	NA	NA	0	NA	NA	NA	NA	NA	0	NA	NA	NA	NA	NA		Spov3_chr3.00369	0	NA	NA	NA	NA	NA	0	NA	NA	NA	NA	NA	0	NA	NA	NA	NA	NA	0	NA	NA	NA	NA	NA		Spov3_chr3.00369	0	NA	NA	NA	NA	NA	0	NA	NA	NA	NA	NA
Spov3_chr3.00370	2724.92	-0.0595728	0.0649109	-0.917763	0.358743	0.60299	2724.92	0.0256071	0.0647796	0.395295	0.692625	0.843603	2724.92	-0.0824459	0.0648478	-1.27138	0.203595	0.457261		Spov3_chr3.00370	2694.13	0.0166091	0.102916	0.161386	0.87179	0.938953	2694.13	0.081912	0.103001	0.795254	0.426466	0.739159	2694.13	0.208743	0.102984	2.02695	0.0426675	0.147394		Spov3_chr3.00370	2298.92	-0.120833	0.0609212	-1.98344	0.0473188	0.343873	2298.92	-0.122932	0.0611566	-2.01011	0.0444193	0.317737	2298.92	-0.0805381	0.0607899	-1.32486	0.185218	0.671975		Spov3_chr3.00370	2619.37	-0.0319401	0.0761486	-0.419444	0.674892	0.832483	2619.37	0.272203	0.0753777	3.61119	0.000304797	0.00102065	2619.37	0.0919832	0.0757131	1.21489	0.224407	0.886332	2619.37	0.0448161	0.0759677	0.589937	0.555233	1		Spov3_chr3.00370	2426.43	-0.191508	0.0688907	-2.77988	0.0054379	0.0147994	2426.43	-0.122751	0.0694367	-1.76782	0.0770915	1	2426.43	-0.0805792	0.0692473	-1.16364	0.244568	0.734782	2426.43	0.0673167	0.068872	0.977417	0.328363	1		Spov3_chr3.00370	2543.4	0.0636085	0.0782033	0.813374	0.416004	0.563039	2543.4	0.0776094	0.078428	0.989562	0.322388	0.674967	2543.4	-0.066939	0.0785523	-0.852159	0.394126	0.844647	2543.4	-0.0232267	0.0782967	-0.29665	0.766734	1		Spov3_chr3.00370	2643.97	-0.0421844	0.0805718	-0.523563	0.600583	0.953629	2643.97	-0.103485	0.0805482	-1.28476	0.198875	0.421181
Spov3_chr3.00371	136.132	0.0410332	0.186017	0.220589	0.825413	0.921953	136.132	0.230667	0.184075	1.25312	0.210163	0.420047	136.132	0.30204	0.182928	1.65114	0.0987096	0.292382		Spov3_chr3.00371	123.559	0.463256	0.197595	2.34447	0.0190539	0.0645641	123.559	0.558549	0.19818	2.81839	0.00482651	0.0658274	123.559	0.128612	0.20333	0.632526	0.527043	0.739916		Spov3_chr3.00371	112.191	-0.0494868	0.194457	-0.254487	0.799119	0.95713	112.191	0.204817	0.193068	1.06085	0.288757	0.732987	112.191	0.185404	0.19153	0.968018	0.333035	0.808347		Spov3_chr3.00371	185.614	0.0456143	0.147984	0.308238	0.757901	0.882686	185.614	0.36159	0.141964	2.54706	0.0108635	0.0264682	185.614	0.314063	0.143477	2.18893	0.0286017	0.59165	185.614	0.350905	0.144513	2.42818	0.0151747	0.789433		Spov3_chr3.00371	167.338	0.300872	0.178017	1.69013	0.091003	0.170017	167.338	-0.480689	0.187509	-2.56355	0.0103608	0.743879	167.338	-0.192067	0.183865	-1.04461	0.296204	0.775628	167.338	-0.192933	0.182851	-1.05514	0.291363	1		Spov3_chr3.00371	148.825	0.154786	0.216005	0.716586	0.47363	0.61673	148.825	0.0591607	0.218182	0.271153	0.786274	0.93952	148.825	0.0219088	0.218104	0.100451	0.919986	0.991503	148.825	0.0309297	0.216817	0.142653	0.886564	1		Spov3_chr3.00371	137.119	-0.0817912	0.203658	-0.40161	0.687971	0.970424	137.119	0.58411	0.197472	2.95795	0.00309696	0.0225835
Spov3_chr3.00372	33.0236	-0.722455	0.405651	-1.78098	0.0749165	0.223256	33.0236	-0.344424	0.398148	-0.865064	0.387004	0.609667	33.0236	-0.919555	0.408516	-2.25097	0.0243877	0.112182		Spov3_chr3.00372	31.1642	0.908227	0.433685	2.09421	0.0362414	0.107199	31.1642	0.452441	0.443186	1.02088	0.30731	NA	31.1642	0.794474	0.439149	1.80912	0.0704321	0.211607		Spov3_chr3.00372	24.4858	0.531346	0.415732	1.2781	0.201215	0.636977	24.4858	0.305458	0.423822	0.720722	0.471081	0.849066	24.4858	0.526938	0.415069	1.26952	0.204256	0.7023		Spov3_chr3.00372	27.9786	0.260228	0.394697	0.659313	0.509695	0.720194	27.9786	0.206296	0.388825	0.530562	0.595722	0.718225	27.9786	-0.263602	0.401314	-0.656846	0.51128	0.957456	27.9786	-0.166638	0.402962	-0.413532	0.679217	1		Spov3_chr3.00372	33.901	0.264126	0.429562	0.614873	0.538638	0.673634	33.901	0.702605	0.429559	1.63564	0.101914	1	33.901	0.100169	0.438206	0.228588	0.819189	0.964252	33.901	0.179107	0.434606	0.412113	0.680257	1		Spov3_chr3.00372	35.5367	-0.106772	0.336218	-0.317569	0.750812	0.839993	35.5367	0.416759	0.330013	1.26286	0.20664	NA	35.5367	0.155558	0.334051	0.46567	0.641452	0.930792	35.5367	-0.17354	0.33754	-0.514132	0.60716	1		Spov3_chr3.00372	35.5286	-0.0387058	0.332978	-0.116241	0.907461	0.993863	35.5286	0.859397	0.313716	2.73941	0.00615491	0.0380141
Spov3_chr3.00373	0	NA	NA	NA	NA	NA	0	NA	NA	NA	NA	NA	0	NA	NA	NA	NA	NA		Spov3_chr3.00373	0	NA	NA	NA	NA	NA	0	NA	NA	NA	NA	NA	0	NA	NA	NA	NA	NA		Spov3_chr3.00373	0	NA	NA	NA	NA	NA	0	NA	NA	NA	NA	NA	0	NA	NA	NA	NA	NA		Spov3_chr3.00373	0	NA	NA	NA	NA	NA	0	NA	NA	NA	NA	NA	0	NA	NA	NA	NA	NA	0	NA	NA	NA	NA	NA		Spov3_chr3.00373	0	NA	NA	NA	NA	NA	0	NA	NA	NA	NA	NA	0	NA	NA	NA	NA	NA	0	NA	NA	NA	NA	NA		Spov3_chr3.00373	0	NA	NA	NA	NA	NA	0	NA	NA	NA	NA	NA	0	NA	NA	NA	NA	NA	0	NA	NA	NA	NA	NA		Spov3_chr3.00373	0	NA	NA	NA	NA	NA	0	NA	NA	NA	NA	NA
Spov3_chr3.00374	548.242	-0.145074	0.0885291	-1.63872	0.101272	0.2755	548.242	-0.0257629	0.0878497	-0.29326	0.769323	0.888895	548.242	0.0796588	0.0870568	0.915021	0.36018	0.626612		Spov3_chr3.00374	544.122	0.212522	0.139056	1.52832	0.126433	0.274836	544.122	-0.0597983	0.140384	-0.425962	0.670135	0.871092	544.122	0.291269	0.139602	2.08643	0.0369401	0.133667		Spov3_chr3.00374	517.232	-0.0939455	0.120491	-0.779692	0.435572	0.822286	517.232	-0.182593	0.121363	-1.50453	0.132446	0.550681	517.232	-0.139432	0.120516	-1.15695	0.247291	0.741747		Spov3_chr3.00374	488.892	-0.19846	0.102897	-1.92872	0.0537652	0.171124	488.892	-0.125603	0.100673	-1.24763	0.212166	0.334905	488.892	-0.0638014	0.101093	-0.631115	0.527965	0.961056	488.892	0.044627	0.101349	0.440328	0.6597	1		Spov3_chr3.00374	577.844	0.219104	0.105255	2.08165	0.037374	0.080478	577.844	0.0456142	0.107397	0.424726	0.671037	1	577.844	-0.0920024	0.107668	-0.854504	0.392826	0.827754	577.844	-0.11264	0.107246	-1.05029	0.293585	1		Spov3_chr3.00374	534.296	-0.411882	0.0992032	-4.15191	3.29718e-05	0.000139487	534.296	-0.106648	0.0986862	-1.08068	0.279839	0.635306	534.296	-0.111322	0.0984829	-1.13036	0.258323	0.759019	534.296	0.0709126	0.0969928	0.731113	0.46471	1		Spov3_chr3.00374	510.765	0.204997	0.130709	1.56835	0.1168	0.708899	510.765	0.14441	0.130637	1.10543	0.268972	0.503337
Spov3_chr3.00375	1.80258	-0.244946	1.53693	-0.159373	0.873375	NA	1.80258	-0.217168	1.53332	-0.141632	0.88737	NA	1.80258	0.0183779	1.50792	0.0121876	0.990276	NA		Spov3_chr3.00375	2.89379	-2.38307	1.28606	-1.853	0.0638823	0.1677	2.89379	-0.595371	1.08879	-0.546821	0.584502	NA	2.89379	-0.518472	1.09096	-0.475242	0.634615	NA		Spov3_chr3.00375	1.67766	0.386923	1.84053	0.210224	0.833493	NA	1.67766	0.357674	1.85048	0.193287	0.846734	NA	1.67766	-0.812874	1.94333	-0.41829	0.675735	NA		Spov3_chr3.00375	2.57804	-0.94898	1.5417	-0.615541	0.538198	0.73981	2.57804	-0.572653	1.48238	-0.386306	0.69927	0.80131	2.57804	0.381582	1.44471	0.264124	0.791684	0.992791	2.57804	-1.21028	1.56305	-0.774308	0.438748	NA		Spov3_chr3.00375	1.53745	0.287274	2.08086	0.138056	0.890196	0.934826	1.53745	0.0766289	2.12591	0.0360453	0.971246	1	1.53745	0.34183	2.09988	0.162785	0.870687	NA	1.53745	-0.155032	2.12915	-0.072814	0.941954	1		Spov3_chr3.00375	1.74495	0.405639	1.33654	0.303499	0.76151	0.847145	1.74495	1.22292	1.29776	0.942326	0.346026	NA	1.74495	-1.27328	1.59514	-0.798226	0.424739	NA	1.74495	-2.3153	1.6966	-1.36467	0.172357	NA		Spov3_chr3.00375	0.852197	0.496002	1.94934	0.254446	0.799151	NA	0.852197	0.473058	1.94217	0.243572	0.807562	NA
Spov3_chr3.00376	0.0785793	0.970794	4.40736	0.220267	0.825663	NA	0.0785793	0	4.40736	0	1	NA	0.0785793	0	4.40736	0	1	NA		Spov3_chr3.00376	0	NA	NA	NA	NA	NA	0	NA	NA	NA	NA	NA	0	NA	NA	NA	NA	NA		Spov3_chr3.00376	0	NA	NA	NA	NA	NA	0	NA	NA	NA	NA	NA	0	NA	NA	NA	NA	NA		Spov3_chr3.00376	0	NA	NA	NA	NA	NA	0	NA	NA	NA	NA	NA	0	NA	NA	NA	NA	NA	0	NA	NA	NA	NA	NA		Spov3_chr3.00376	0	NA	NA	NA	NA	NA	0	NA	NA	NA	NA	NA	0	NA	NA	NA	NA	NA	0	NA	NA	NA	NA	NA		Spov3_chr3.00376	0	NA	NA	NA	NA	NA	0	NA	NA	NA	NA	NA	0	NA	NA	NA	NA	NA	0	NA	NA	NA	NA	NA		Spov3_chr3.00376	0	NA	NA	NA	NA	NA	0	NA	NA	NA	NA	NA
Spov3_chr3.00377	0	NA	NA	NA	NA	NA	0	NA	NA	NA	NA	NA	0	NA	NA	NA	NA	NA		Spov3_chr3.00377	0	NA	NA	NA	NA	NA	0	NA	NA	NA	NA	NA	0	NA	NA	NA	NA	NA		Spov3_chr3.00377	0	NA	NA	NA	NA	NA	0	NA	NA	NA	NA	NA	0	NA	NA	NA	NA	NA		Spov3_chr3.00377	0	NA	NA	NA	NA	NA	0	NA	NA	NA	NA	NA	0	NA	NA	NA	NA	NA	0	NA	NA	NA	NA	NA		Spov3_chr3.00377	0	NA	NA	NA	NA	NA	0	NA	NA	NA	NA	NA	0	NA	NA	NA	NA	NA	0	NA	NA	NA	NA	NA		Spov3_chr3.00377	0	NA	NA	NA	NA	NA	0	NA	NA	NA	NA	NA	0	NA	NA	NA	NA	NA	0	NA	NA	NA	NA	NA		Spov3_chr3.00377	0	NA	NA	NA	NA	NA	0	NA	NA	NA	NA	NA
Spov3_chr3.00378	0	NA	NA	NA	NA	NA	0	NA	NA	NA	NA	NA	0	NA	NA	NA	NA	NA		Spov3_chr3.00378	0	NA	NA	NA	NA	NA	0	NA	NA	NA	NA	NA	0	NA	NA	NA	NA	NA		Spov3_chr3.00378	0	NA	NA	NA	NA	NA	0	NA	NA	NA	NA	NA	0	NA	NA	NA	NA	NA		Spov3_chr3.00378	0	NA	NA	NA	NA	NA	0	NA	NA	NA	NA	NA	0	NA	NA	NA	NA	NA	0	NA	NA	NA	NA	NA		Spov3_chr3.00378	0	NA	NA	NA	NA	NA	0	NA	NA	NA	NA	NA	0	NA	NA	NA	NA	NA	0	NA	NA	NA	NA	NA		Spov3_chr3.00378	0	NA	NA	NA	NA	NA	0	NA	NA	NA	NA	NA	0	NA	NA	NA	NA	NA	0	NA	NA	NA	NA	NA		Spov3_chr3.00378	0	NA	NA	NA	NA	NA	0	NA	NA	NA	NA	NA
Spov3_chr3.00379	45.0644	0.0648422	0.25996	0.249432	0.803027	0.910203	45.0644	-0.274852	0.266226	-1.0324	0.301885	0.525604	45.0644	-0.799945	0.277392	-2.8838	0.00392903	0.0296139		Spov3_chr3.00379	43.5535	-0.00258735	0.311786	-0.00829845	0.993379	0.997072	43.5535	0.102402	0.312794	0.32738	0.743381	NA	43.5535	-0.179326	0.319775	-0.560787	0.574942	0.774297		Spov3_chr3.00379	39.323	-0.0653273	0.49289	-0.132539	0.894558	0.978095	39.323	-0.0243289	0.494068	-0.0492421	0.960726	0.994836	39.323	0.21362	0.489211	0.436661	0.662357	0.944325		Spov3_chr3.00379	42.0328	-0.833537	0.348629	-2.3909	0.0168071	0.0723237	42.0328	-0.438205	0.333213	-1.31509	0.188479	0.304684	42.0328	-0.151311	0.331321	-0.456689	0.647895	0.976104	42.0328	-0.350177	0.337101	-1.03879	0.298903	1		Spov3_chr3.00379	40.6636	-1.26268	0.380003	-3.32281	0.000891149	0.00285652	40.6636	-0.0358144	0.362695	-0.0987454	0.92134	1	40.6636	0.072452	0.359778	0.20138	0.840401	0.969327	40.6636	0.10744	0.357584	0.30046	0.763826	1		Spov3_chr3.00379	36.3973	-0.855362	0.420236	-2.03543	0.0418076	0.0906116	36.3973	-0.163249	0.411405	-0.396809	0.691508	NA	36.3973	-0.551037	0.417281	-1.32054	0.186655	0.700598	36.3973	-0.258718	0.409712	-0.631463	0.527738	1		Spov3_chr3.00379	36.1895	-0.499911	0.356814	-1.40104	0.161202	0.759853	36.1895	-0.276217	0.350674	-0.787675	0.430887	0.657452
Spov3_chr3.00380	0	NA	NA	NA	NA	NA	0	NA	NA	NA	NA	NA	0	NA	NA	NA	NA	NA		Spov3_chr3.00380	0	NA	NA	NA	NA	NA	0	NA	NA	NA	NA	NA	0	NA	NA	NA	NA	NA		Spov3_chr3.00380	0	NA	NA	NA	NA	NA	0	NA	NA	NA	NA	NA	0	NA	NA	NA	NA	NA		Spov3_chr3.00380	0.100892	0	4.85661	0	1	NA	0.100892	1.34576	4.8303	0.278609	0.780545	NA	0.100892	0	4.85678	0	1	NA	0.100892	0	4.85678	0	1	NA		Spov3_chr3.00380	0	NA	NA	NA	NA	NA	0	NA	NA	NA	NA	NA	0	NA	NA	NA	NA	NA	0	NA	NA	NA	NA	NA		Spov3_chr3.00380	0.14031	1.9308	4.81037	0.401384	0.688138	NA	0.14031	0	4.85678	0	1	NA	0.14031	0	4.85678	0	1	NA	0.14031	0	4.85678	0	1	NA		Spov3_chr3.00380	0	NA	NA	NA	NA	NA	0	NA	NA	NA	NA	NA
Spov3_chr3.00381	0	NA	NA	NA	NA	NA	0	NA	NA	NA	NA	NA	0	NA	NA	NA	NA	NA		Spov3_chr3.00381	0	NA	NA	NA	NA	NA	0	NA	NA	NA	NA	NA	0	NA	NA	NA	NA	NA		Spov3_chr3.00381	0	NA	NA	NA	NA	NA	0	NA	NA	NA	NA	NA	0	NA	NA	NA	NA	NA		Spov3_chr3.00381	0	NA	NA	NA	NA	NA	0	NA	NA	NA	NA	NA	0	NA	NA	NA	NA	NA	0	NA	NA	NA	NA	NA		Spov3_chr3.00381	0	NA	NA	NA	NA	NA	0	NA	NA	NA	NA	NA	0	NA	NA	NA	NA	NA	0	NA	NA	NA	NA	NA		Spov3_chr3.00381	0	NA	NA	NA	NA	NA	0	NA	NA	NA	NA	NA	0	NA	NA	NA	NA	NA	0	NA	NA	NA	NA	NA		Spov3_chr3.00381	0	NA	NA	NA	NA	NA	0	NA	NA	NA	NA	NA
Spov3_chr3.00382	0.41964	0.00902177	4.24685	0.00212434	0.998305	NA	0.41964	1.49415	4.1636	0.358861	0.719699	NA	0.41964	-1.02645	4.24685	-0.241696	0.809016	NA		Spov3_chr3.00382	0.209708	2.04329	4.33029	0.47186	0.637027	NA	0.209708	0	4.40736	0	1	NA	0.209708	0	4.40736	0	1	NA		Spov3_chr3.00382	0.258194	1.9034	4.35818	0.436742	0.662299	NA	0.258194	0	4.40746	0	1	NA	0.258194	0.844936	4.40736	0.19171	0.847969	NA		Spov3_chr3.00382	0.479609	1.95322	4.8131	0.405812	0.68488	NA	0.479609	0	4.85678	0	1	NA	0.479609	3.01138	4.75378	0.633471	0.526426	NA	0.479609	0	4.85678	0	1	NA		Spov3_chr3.00382	0.886526	0.296771	3.0219	0.0982069	0.921768	NA	0.886526	-2.17994	3.2035	-0.680487	0.496196	1	0.886526	-3.21472	3.2035	-1.0035	0.315618	NA	0.886526	-3.33504	3.2035	-1.04106	0.297847	1		Spov3_chr3.00382	0.325951	-2.94132	4.76635	-0.6171	0.537169	NA	0.325951	-2.73916	4.76652	-0.574667	0.565517	NA	0.325951	-2.78333	4.76652	-0.583932	0.559266	NA	0.325951	-1.98673	4.76652	-0.416808	0.676819	NA		Spov3_chr3.00382	0.358763	-0.987095	4.03396	-0.244696	0.806691	NA	0.358763	-2.02813	4.03396	-0.502764	0.61513	NA
Spov3_chr3.00383	0	NA	NA	NA	NA	NA	0	NA	NA	NA	NA	NA	0	NA	NA	NA	NA	NA		Spov3_chr3.00383	0	NA	NA	NA	NA	NA	0	NA	NA	NA	NA	NA	0	NA	NA	NA	NA	NA		Spov3_chr3.00383	0	NA	NA	NA	NA	NA	0	NA	NA	NA	NA	NA	0	NA	NA	NA	NA	NA		Spov3_chr3.00383	0	NA	NA	NA	NA	NA	0	NA	NA	NA	NA	NA	0	NA	NA	NA	NA	NA	0	NA	NA	NA	NA	NA		Spov3_chr3.00383	0	NA	NA	NA	NA	NA	0	NA	NA	NA	NA	NA	0	NA	NA	NA	NA	NA	0	NA	NA	NA	NA	NA		Spov3_chr3.00383	0	NA	NA	NA	NA	NA	0	NA	NA	NA	NA	NA	0	NA	NA	NA	NA	NA	0	NA	NA	NA	NA	NA		Spov3_chr3.00383	0	NA	NA	NA	NA	NA	0	NA	NA	NA	NA	NA
Spov3_chr3.00384	0	NA	NA	NA	NA	NA	0	NA	NA	NA	NA	NA	0	NA	NA	NA	NA	NA		Spov3_chr3.00384	0	NA	NA	NA	NA	NA	0	NA	NA	NA	NA	NA	0	NA	NA	NA	NA	NA		Spov3_chr3.00384	0	NA	NA	NA	NA	NA	0	NA	NA	NA	NA	NA	0	NA	NA	NA	NA	NA		Spov3_chr3.00384	0	NA	NA	NA	NA	NA	0	NA	NA	NA	NA	NA	0	NA	NA	NA	NA	NA	0	NA	NA	NA	NA	NA		Spov3_chr3.00384	0	NA	NA	NA	NA	NA	0	NA	NA	NA	NA	NA	0	NA	NA	NA	NA	NA	0	NA	NA	NA	NA	NA		Spov3_chr3.00384	0	NA	NA	NA	NA	NA	0	NA	NA	NA	NA	NA	0	NA	NA	NA	NA	NA	0	NA	NA	NA	NA	NA		Spov3_chr3.00384	0	NA	NA	NA	NA	NA	0	NA	NA	NA	NA	NA
Spov3_chr3.00385	4.42453	-1.65242	1.0311	-1.60258	0.109027	NA	4.42453	-0.531757	0.934662	-0.56893	0.569404	NA	4.42453	-0.302532	0.919005	-0.329195	0.742008	NA		Spov3_chr3.00385	2.44675	-0.513543	1.46678	-0.350116	0.726252	NA	2.44675	-0.965305	1.5079	-0.640164	0.522066	NA	2.44675	-1.43091	1.56329	-0.915323	0.360022	NA		Spov3_chr3.00385	3.79029	-0.27113	1.0817	-0.250652	0.802083	NA	3.79029	-1.48287	1.19182	-1.24421	0.213424	NA	3.79029	-0.174458	1.07497	-0.162291	0.871076	NA		Spov3_chr3.00385	3.60142	0.32954	1.03942	0.317042	0.751212	0.879107	3.60142	-1.22989	1.11473	-1.1033	0.269895	0.405108	3.60142	-1.92536	1.21562	-1.58385	0.113228	0.793274	3.60142	-0.0803053	1.05634	-0.076022	0.939402	NA		Spov3_chr3.00385	2.04638	-1.39583	2.03032	-0.687492	0.491773	0.632433	2.04638	-0.603422	2.01366	-0.299664	0.764433	1	2.04638	-3.67521	2.28026	-1.61175	0.107015	NA	2.04638	-4.75732	2.28026	-2.08631	0.0369504	1		Spov3_chr3.00385	2.73722	1.61308	1.66478	0.968945	0.332572	0.477373	2.73722	1.91373	1.66178	1.15162	0.249479	NA	2.73722	-0.466594	1.83129	-0.254789	0.798886	NA	2.73722	0.664635	1.7077	0.389198	0.69713	NA		Spov3_chr3.00385	2.55369	1.67406	1.7	0.984741	0.324751	NA	2.55369	2.7403	1.64954	1.66125	0.0966625	NA
Spov3_chr3.00386	145.974	-0.229816	0.191496	-1.20011	0.230096	0.467295	145.974	-0.27073	0.191786	-1.41162	0.158062	0.351056	145.974	0.0433235	0.188585	0.229729	0.818302	0.925185		Spov3_chr3.00386	159.189	-0.305427	0.171288	-1.78312	0.0745663	0.188428	159.189	-0.047242	0.170539	-0.277015	0.781768	0.922098	159.189	-0.113427	0.172047	-0.659278	0.509717	0.726553		Spov3_chr3.00386	150.11	-0.180597	0.153729	-1.17478	0.240085	0.680772	150.11	0.0323124	0.15285	0.211399	0.832576	0.974547	150.11	-0.0346254	0.151821	-0.228066	0.819595	0.978302		Spov3_chr3.00386	162.837	0.126001	0.154255	0.816836	0.414022	0.641708	162.837	-0.582152	0.15774	-3.69058	0.000223743	0.00076739	162.837	0.137453	0.152166	0.903307	0.366363	0.92491	162.837	0.285744	0.152297	1.87623	0.0606237	0.997067		Spov3_chr3.00386	151.276	-0.373027	0.192047	-1.94238	0.0520917	0.106971	151.276	-0.168682	0.194089	-0.869099	0.384793	1	151.276	-0.11674	0.192941	-0.605055	0.545142	0.889454	151.276	-0.0125687	0.191139	-0.0657569	0.947571	1		Spov3_chr3.00386	153.658	0.146206	0.199871	0.7315	0.464474	0.608342	153.658	0.191348	0.201104	0.951491	0.341355	0.691851	153.658	0.218949	0.200512	1.09195	0.274854	0.771303	153.658	0.142951	0.199858	0.715263	0.474447	1		Spov3_chr3.00386	137.043	0.183576	0.212097	0.865531	0.386747	0.887476	137.043	0.579443	0.208489	2.77925	0.00544841	0.0346727
Spov3_chr3.00387	1.18709	-0.538022	2.40218	-0.223972	0.822779	NA	1.18709	0.0138114	2.33095	0.00592525	0.995272	NA	1.18709	1.10727	2.24593	0.493011	0.622005	NA		Spov3_chr3.00387	0.405226	0.603437	4.40736	0.136916	0.891097	NA	0.405226	2.25653	4.32787	0.521394	0.602092	NA	0.405226	0.87999	4.40736	0.199664	0.841743	NA		Spov3_chr3.00387	0.395815	0.00189032	4.10265	0.000460755	0.999632	NA	0.395815	-1.71886	4.14396	-0.414786	0.678299	NA	0.395815	-0.924794	4.14387	-0.223171	0.823402	NA		Spov3_chr3.00387	0.821896	2.46445	2.76811	0.890303	0.373303	NA	0.821896	0.566953	2.89346	0.195943	0.844655	NA	0.821896	3.39765	2.69978	1.25849	0.208214	NA	0.821896	1.66702	2.84882	0.585163	0.558438	NA		Spov3_chr3.00387	1.07403	-0.331365	2.79599	-0.118514	0.90566	NA	1.07403	-1.27901	2.91677	-0.438503	0.661022	1	1.07403	-1.22675	2.90053	-0.42294	0.672339	NA	1.07403	-0.793803	2.84396	-0.27912	0.780153	1		Spov3_chr3.00387	1.62035	1.78044	2.49444	0.713766	0.475372	0.618179	1.62035	1.874	2.50303	0.748694	0.454041	NA	1.62035	3.37369	2.42589	1.3907	0.164315	NA	1.62035	2.14277	2.47026	0.86743	0.385706	NA		Spov3_chr3.00387	0.237211	-1.94888	4.03396	-0.483118	0.629012	NA	0.237211	-2.02812	4.03396	-0.502762	0.615131	NA
Spov3_chr3.00388	0.651282	3.35444	4.29057	0.781817	0.434322	NA	0.651282	0	4.40736	0	1	NA	0.651282	1.94242	4.35666	0.445852	0.655704	NA		Spov3_chr3.00388	0.670461	0.763289	3.8568	0.197907	0.843118	NA	0.670461	0.479925	3.88238	0.123616	0.901619	NA	0.670461	-1.77665	3.9657	-0.448004	0.654151	NA		Spov3_chr3.00388	0.477044	0.532681	3.29824	0.161505	0.871696	NA	0.477044	-1.74531	3.3992	-0.513446	0.607639	NA	0.477044	-0.951245	3.39915	-0.279848	0.779594	NA		Spov3_chr3.00388	0.646136	2.79576	3.34286	0.836336	0.402966	NA	0.646136	2.05052	3.36598	0.609191	0.542398	NA	0.646136	1.67957	3.41128	0.492359	0.622465	NA	0.646136	0.889421	3.4675	0.256502	0.797563	NA		Spov3_chr3.00388	1.03336	-1.51503	3.71736	-0.407554	0.683601	NA	1.03336	1.97942	3.55879	0.556206	0.57807	1	1.03336	-0.228654	3.66787	-0.0623395	0.950292	NA	1.03336	-2.23368	3.71744	-0.600865	0.54793	1		Spov3_chr3.00388	0.125793	0	4.85661	0	1	NA	0.125793	0	4.85678	0	1	NA	0.125793	1.80192	4.83193	0.372919	0.709208	NA	0.125793	0	4.85678	0	1	NA		Spov3_chr3.00388	0.221213	0.916067	4.08046	0.224501	0.822367	NA	0.221213	0.836822	4.08046	0.205081	0.837509	NA
Spov3_chr3.00389	0	NA	NA	NA	NA	NA	0	NA	NA	NA	NA	NA	0	NA	NA	NA	NA	NA		Spov3_chr3.00389	0	NA	NA	NA	NA	NA	0	NA	NA	NA	NA	NA	0	NA	NA	NA	NA	NA		Spov3_chr3.00389	0	NA	NA	NA	NA	NA	0	NA	NA	NA	NA	NA	0	NA	NA	NA	NA	NA		Spov3_chr3.00389	0	NA	NA	NA	NA	NA	0	NA	NA	NA	NA	NA	0	NA	NA	NA	NA	NA	0	NA	NA	NA	NA	NA		Spov3_chr3.00389	0	NA	NA	NA	NA	NA	0	NA	NA	NA	NA	NA	0	NA	NA	NA	NA	NA	0	NA	NA	NA	NA	NA		Spov3_chr3.00389	0	NA	NA	NA	NA	NA	0	NA	NA	NA	NA	NA	0	NA	NA	NA	NA	NA	0	NA	NA	NA	NA	NA		Spov3_chr3.00389	0	NA	NA	NA	NA	NA	0	NA	NA	NA	NA	NA
Spov3_chr3.00390	0	NA	NA	NA	NA	NA	0	NA	NA	NA	NA	NA	0	NA	NA	NA	NA	NA		Spov3_chr3.00390	0	NA	NA	NA	NA	NA	0	NA	NA	NA	NA	NA	0	NA	NA	NA	NA	NA		Spov3_chr3.00390	0	NA	NA	NA	NA	NA	0	NA	NA	NA	NA	NA	0	NA	NA	NA	NA	NA		Spov3_chr3.00390	0	NA	NA	NA	NA	NA	0	NA	NA	NA	NA	NA	0	NA	NA	NA	NA	NA	0	NA	NA	NA	NA	NA		Spov3_chr3.00390	0	NA	NA	NA	NA	NA	0	NA	NA	NA	NA	NA	0	NA	NA	NA	NA	NA	0	NA	NA	NA	NA	NA		Spov3_chr3.00390	0	NA	NA	NA	NA	NA	0	NA	NA	NA	NA	NA	0	NA	NA	NA	NA	NA	0	NA	NA	NA	NA	NA		Spov3_chr3.00390	0	NA	NA	NA	NA	NA	0	NA	NA	NA	NA	NA
Spov3_chr3.00391	0	NA	NA	NA	NA	NA	0	NA	NA	NA	NA	NA	0	NA	NA	NA	NA	NA		Spov3_chr3.00391	0	NA	NA	NA	NA	NA	0	NA	NA	NA	NA	NA	0	NA	NA	NA	NA	NA		Spov3_chr3.00391	0	NA	NA	NA	NA	NA	0	NA	NA	NA	NA	NA	0	NA	NA	NA	NA	NA		Spov3_chr3.00391	0	NA	NA	NA	NA	NA	0	NA	NA	NA	NA	NA	0	NA	NA	NA	NA	NA	0	NA	NA	NA	NA	NA		Spov3_chr3.00391	0	NA	NA	NA	NA	NA	0	NA	NA	NA	NA	NA	0	NA	NA	NA	NA	NA	0	NA	NA	NA	NA	NA		Spov3_chr3.00391	0	NA	NA	NA	NA	NA	0	NA	NA	NA	NA	NA	0	NA	NA	NA	NA	NA	0	NA	NA	NA	NA	NA		Spov3_chr3.00391	0	NA	NA	NA	NA	NA	0	NA	NA	NA	NA	NA
Spov3_chr3.00392	1.06717	-4.149	3.88915	-1.06681	0.286056	NA	1.06717	-1.75116	3.80119	-0.460687	0.645023	NA	1.06717	-4.22268	3.88915	-1.08576	0.277586	NA		Spov3_chr3.00392	0	NA	NA	NA	NA	NA	0	NA	NA	NA	NA	NA	0	NA	NA	NA	NA	NA		Spov3_chr3.00392	0	NA	NA	NA	NA	NA	0	NA	NA	NA	NA	NA	0	NA	NA	NA	NA	NA		Spov3_chr3.00392	0	NA	NA	NA	NA	NA	0	NA	NA	NA	NA	NA	0	NA	NA	NA	NA	NA	0	NA	NA	NA	NA	NA		Spov3_chr3.00392	0.219708	-2.84501	4.77806	-0.595433	0.551554	NA	0.219708	-2.4086	4.77823	-0.504077	0.614207	1	0.219708	-2.48159	4.77823	-0.519353	0.603515	NA	0.219708	-2.6019	4.77823	-0.544533	0.586075	1		Spov3_chr3.00392	0.975378	4.74103	4.18897	1.13179	0.257723	NA	0.975378	0	4.33609	0	1	NA	0.975378	0	4.33609	0	1	NA	0.975378	0	4.33609	0	1	NA		Spov3_chr3.00392	0	NA	NA	NA	NA	NA	0	NA	NA	NA	NA	NA
Spov3_chr3.00393	0	NA	NA	NA	NA	NA	0	NA	NA	NA	NA	NA	0	NA	NA	NA	NA	NA		Spov3_chr3.00393	0	NA	NA	NA	NA	NA	0	NA	NA	NA	NA	NA	0	NA	NA	NA	NA	NA		Spov3_chr3.00393	0	NA	NA	NA	NA	NA	0	NA	NA	NA	NA	NA	0	NA	NA	NA	NA	NA		Spov3_chr3.00393	0	NA	NA	NA	NA	NA	0	NA	NA	NA	NA	NA	0	NA	NA	NA	NA	NA	0	NA	NA	NA	NA	NA		Spov3_chr3.00393	0	NA	NA	NA	NA	NA	0	NA	NA	NA	NA	NA	0	NA	NA	NA	NA	NA	0	NA	NA	NA	NA	NA		Spov3_chr3.00393	0	NA	NA	NA	NA	NA	0	NA	NA	NA	NA	NA	0	NA	NA	NA	NA	NA	0	NA	NA	NA	NA	NA		Spov3_chr3.00393	0	NA	NA	NA	NA	NA	0	NA	NA	NA	NA	NA
Spov3_chr3.00394	0.433115	0.00902669	3.54217	0.00254835	0.997967	NA	0.433115	-0.962225	3.54217	-0.271649	0.785892	NA	0.433115	1.50167	3.43753	0.436846	0.662223	NA		Spov3_chr3.00394	0.54569	-2.35172	3.00299	-0.783128	0.433552	NA	0.54569	-0.324222	2.94475	-0.110102	0.912329	NA	0.54569	-0.218052	2.94481	-0.0740462	0.940974	NA		Spov3_chr3.00394	1.00201	1.82374	2.11849	0.860866	0.389312	NA	1.00201	-0.954882	2.37011	-0.402885	0.687033	NA	1.00201	-1.12261	2.37009	-0.473658	0.635744	NA		Spov3_chr3.00394	0.984896	-3.84979	3.35579	-1.14721	0.251295	NA	0.984896	-0.463564	3.18618	-0.145492	0.884322	NA	0.984896	-4.07146	3.35585	-1.21324	0.225038	NA	0.984896	-3.90881	3.35585	-1.16478	0.24411	NA		Spov3_chr3.00394	0.736599	-0.649389	3.49661	-0.18572	0.852665	NA	0.736599	0.28359	3.45239	0.0821432	0.934533	1	0.736599	-2.11641	3.54304	-0.597342	0.550279	NA	0.736599	0.61305	3.41902	0.179306	0.857698	1		Spov3_chr3.00394	0.280393	-1.03882	4.78766	-0.216978	0.828225	NA	0.280393	1.10953	4.74549	0.233807	0.815135	NA	0.280393	-0.880825	4.78783	-0.183972	0.854036	NA	0.280393	-0.0842214	4.78783	-0.0175907	0.985965	NA		Spov3_chr3.00394	0.540083	-2.47975	3.42229	-0.724588	0.468705	NA	0.540083	-0.76344	3.37809	-0.225997	0.821204	NA
Spov3_chr3.00395	0.324001	-1.87048	4.36639	-0.428382	0.668373	NA	0.324001	-0.918156	4.36639	-0.210278	0.833451	NA	0.324001	-0.982375	4.36639	-0.224986	0.82199	NA		Spov3_chr3.00395	0.328572	0	4.40736	0	1	NA	0.328572	1.67152	4.36773	0.382698	0.701944	NA	0.328572	1.71163	4.37333	0.391379	0.695517	NA		Spov3_chr3.00395	0.0809814	0	4.40746	0	1	NA	0.0809814	0	4.40746	0	1	NA	0.0809814	0.844917	4.40736	0.191706	0.847973	NA		Spov3_chr3.00395	0.116776	0.948357	4.85661	0.195271	0.84518	NA	0.116776	0.566949	4.85678	0.116734	0.907071	NA	0.116776	0	4.85678	0	1	NA	0.116776	0	4.85678	0	1	NA		Spov3_chr3.00395	0	NA	NA	NA	NA	NA	0	NA	NA	NA	NA	NA	0	NA	NA	NA	NA	NA	0	NA	NA	NA	NA	NA		Spov3_chr3.00395	0	NA	NA	NA	NA	NA	0	NA	NA	NA	NA	NA	0	NA	NA	NA	NA	NA	0	NA	NA	NA	NA	NA		Spov3_chr3.00395	0	NA	NA	NA	NA	NA	0	NA	NA	NA	NA	NA
Spov3_chr3.00396	0	NA	NA	NA	NA	NA	0	NA	NA	NA	NA	NA	0	NA	NA	NA	NA	NA		Spov3_chr3.00396	0	NA	NA	NA	NA	NA	0	NA	NA	NA	NA	NA	0	NA	NA	NA	NA	NA		Spov3_chr3.00396	0	NA	NA	NA	NA	NA	0	NA	NA	NA	NA	NA	0	NA	NA	NA	NA	NA		Spov3_chr3.00396	0	NA	NA	NA	NA	NA	0	NA	NA	NA	NA	NA	0	NA	NA	NA	NA	NA	0	NA	NA	NA	NA	NA		Spov3_chr3.00396	0	NA	NA	NA	NA	NA	0	NA	NA	NA	NA	NA	0	NA	NA	NA	NA	NA	0	NA	NA	NA	NA	NA		Spov3_chr3.00396	0	NA	NA	NA	NA	NA	0	NA	NA	NA	NA	NA	0	NA	NA	NA	NA	NA	0	NA	NA	NA	NA	NA		Spov3_chr3.00396	0	NA	NA	NA	NA	NA	0	NA	NA	NA	NA	NA
Spov3_chr3.00397	0	NA	NA	NA	NA	NA	0	NA	NA	NA	NA	NA	0	NA	NA	NA	NA	NA		Spov3_chr3.00397	0	NA	NA	NA	NA	NA	0	NA	NA	NA	NA	NA	0	NA	NA	NA	NA	NA		Spov3_chr3.00397	0	NA	NA	NA	NA	NA	0	NA	NA	NA	NA	NA	0	NA	NA	NA	NA	NA		Spov3_chr3.00397	0	NA	NA	NA	NA	NA	0	NA	NA	NA	NA	NA	0	NA	NA	NA	NA	NA	0	NA	NA	NA	NA	NA		Spov3_chr3.00397	0	NA	NA	NA	NA	NA	0	NA	NA	NA	NA	NA	0	NA	NA	NA	NA	NA	0	NA	NA	NA	NA	NA		Spov3_chr3.00397	0	NA	NA	NA	NA	NA	0	NA	NA	NA	NA	NA	0	NA	NA	NA	NA	NA	0	NA	NA	NA	NA	NA		Spov3_chr3.00397	0	NA	NA	NA	NA	NA	0	NA	NA	NA	NA	NA
Spov3_chr3.00398	0	NA	NA	NA	NA	NA	0	NA	NA	NA	NA	NA	0	NA	NA	NA	NA	NA		Spov3_chr3.00398	0	NA	NA	NA	NA	NA	0	NA	NA	NA	NA	NA	0	NA	NA	NA	NA	NA		Spov3_chr3.00398	0	NA	NA	NA	NA	NA	0	NA	NA	NA	NA	NA	0	NA	NA	NA	NA	NA		Spov3_chr3.00398	0	NA	NA	NA	NA	NA	0	NA	NA	NA	NA	NA	0	NA	NA	NA	NA	NA	0	NA	NA	NA	NA	NA		Spov3_chr3.00398	0	NA	NA	NA	NA	NA	0	NA	NA	NA	NA	NA	0	NA	NA	NA	NA	NA	0	NA	NA	NA	NA	NA		Spov3_chr3.00398	0	NA	NA	NA	NA	NA	0	NA	NA	NA	NA	NA	0	NA	NA	NA	NA	NA	0	NA	NA	NA	NA	NA		Spov3_chr3.00398	0	NA	NA	NA	NA	NA	0	NA	NA	NA	NA	NA
Spov3_chr3.00399	0	NA	NA	NA	NA	NA	0	NA	NA	NA	NA	NA	0	NA	NA	NA	NA	NA		Spov3_chr3.00399	0	NA	NA	NA	NA	NA	0	NA	NA	NA	NA	NA	0	NA	NA	NA	NA	NA		Spov3_chr3.00399	0	NA	NA	NA	NA	NA	0	NA	NA	NA	NA	NA	0	NA	NA	NA	NA	NA		Spov3_chr3.00399	0	NA	NA	NA	NA	NA	0	NA	NA	NA	NA	NA	0	NA	NA	NA	NA	NA	0	NA	NA	NA	NA	NA		Spov3_chr3.00399	0	NA	NA	NA	NA	NA	0	NA	NA	NA	NA	NA	0	NA	NA	NA	NA	NA	0	NA	NA	NA	NA	NA		Spov3_chr3.00399	0	NA	NA	NA	NA	NA	0	NA	NA	NA	NA	NA	0	NA	NA	NA	NA	NA	0	NA	NA	NA	NA	NA		Spov3_chr3.00399	0	NA	NA	NA	NA	NA	0	NA	NA	NA	NA	NA
Spov3_chr3.00400	0.25695	0	4.40736	0	1	NA	0.25695	0	4.40736	0	1	NA	0.25695	2.46772	4.32353	0.570765	0.568159	NA		Spov3_chr3.00400	0.250879	0.558042	4.36621	0.127809	0.8983	NA	0.250879	-1.15051	4.40736	-0.261043	0.79406	NA	0.250879	-1.04352	4.40736	-0.236768	0.812836	NA		Spov3_chr3.00400	0	NA	NA	NA	NA	NA	0	NA	NA	NA	NA	NA	0	NA	NA	NA	NA	NA		Spov3_chr3.00400	0.0646884	0	4.85661	0	1	NA	0.0646884	0	4.85678	0	1	NA	0.0646884	0.726775	4.85678	0.149641	0.881047	NA	0.0646884	0	4.85678	0	1	NA		Spov3_chr3.00400	0.204019	0	4.85661	0	1	NA	0.204019	2.50047	4.7915	0.521855	0.601771	1	0.204019	0	4.85678	0	1	NA	0.204019	0	4.85678	0	1	1		Spov3_chr3.00400	0.220872	-1.98777	4.81706	-0.412653	0.679861	NA	0.220872	-0.823819	4.81723	-0.171015	0.864212	NA	0.220872	-1.82977	4.81723	-0.379839	0.704065	NA	0.220872	-1.99495	4.81723	-0.414129	0.67878	NA		Spov3_chr3.00400	0.634648	-1.00749	3.31892	-0.30356	0.761463	NA	0.634648	2.07114	3.17026	0.653302	0.513562	NA
Spov3_chr3.00401	51.71	-0.226505	0.268006	-0.845147	0.398029	0.638866	51.71	0.0168138	0.263733	0.0637532	0.949167	0.977137	51.71	-0.548383	0.272924	-2.00929	0.0445064	0.170834		Spov3_chr3.00401	121.172	-0.363508	0.326588	-1.11305	0.265688	0.462836	121.172	0.528092	0.322513	1.63743	0.101541	0.374943	121.172	-0.00588995	0.326027	-0.0180658	0.985586	0.993301		Spov3_chr3.00401	46.124	-0.262347	0.429546	-0.610754	0.541362	0.875329	46.124	0.196278	0.425212	0.461601	0.644368	0.921274	46.124	0.253761	0.422732	0.600288	0.548315	0.912106		Spov3_chr3.00401	36.8246	0.0424667	0.415678	0.102162	0.918628	0.962112	36.8246	-0.18244	0.413485	-0.441226	0.65905	0.769388	36.8246	-0.151526	0.415253	-0.364899	0.715187	0.983013	36.8246	-0.568628	0.425517	-1.33632	0.181443	1		Spov3_chr3.00401	96.6948	0.727134	0.417141	1.74314	0.0813097	0.154895	96.6948	0.121258	0.42292	0.286717	0.774329	1	96.6948	0.519114	0.419788	1.23661	0.216232	0.716447	96.6948	0.265012	0.420587	0.630102	0.528628	1		Spov3_chr3.00401	88.9791	-0.5985	0.280521	-2.13353	0.032881	0.0739463	88.9791	0.301932	0.273297	1.10478	0.269257	0.625124	88.9791	0.0506892	0.275086	0.184267	0.853804	0.980096	88.9791	-0.351894	0.277521	-1.26799	0.2048	1		Spov3_chr3.00401	52.1793	0.311043	0.394243	0.788963	0.430134	0.905916	52.1793	1.09537	0.38518	2.84379	0.004458	0.0297057
Spov3_chr3.00402	0.226769	-0.952751	4.40736	-0.216173	0.828853	NA	0.226769	-0.962212	4.40736	-0.21832	0.82718	NA	0.226769	0.763254	4.37421	0.17449	0.861481	NA		Spov3_chr3.00402	0.0755838	0.603471	4.40736	0.136923	0.891091	NA	0.0755838	0	4.40736	0	1	NA	0.0755838	0	4.40736	0	1	NA		Spov3_chr3.00402	0.354425	2.91044	4.30277	0.67641	0.49878	NA	0.354425	0	4.40746	0	1	NA	0.354425	0	4.40736	0	1	NA		Spov3_chr3.00402	0.050446	0	4.85661	0	1	NA	0.050446	0.566949	4.85678	0.116734	0.907071	NA	0.050446	0	4.85678	0	1	NA	0.050446	0	4.85678	0	1	NA		Spov3_chr3.00402	0.0701964	-1.21707	4.85661	-0.2506	0.802123	NA	0.0701964	-0.780628	4.85678	-0.16073	0.872306	1	0.0701964	-0.853621	4.85678	-0.175759	0.860484	NA	0.0701964	-0.973937	4.85678	-0.200531	0.841065	1		Spov3_chr3.00402	0	NA	NA	NA	NA	NA	0	NA	NA	NA	NA	NA	0	NA	NA	NA	NA	NA	0	NA	NA	NA	NA	NA		Spov3_chr3.00402	0	NA	NA	NA	NA	NA	0	NA	NA	NA	NA	NA
Spov3_chr3.00403	0	NA	NA	NA	NA	NA	0	NA	NA	NA	NA	NA	0	NA	NA	NA	NA	NA		Spov3_chr3.00403	0.151884	0.603461	4.40736	0.136921	0.891093	NA	0.151884	0.773029	4.40736	0.175395	0.860769	NA	0.151884	0	4.40736	0	1	NA		Spov3_chr3.00403	0	NA	NA	NA	NA	NA	0	NA	NA	NA	NA	NA	0	NA	NA	NA	NA	NA		Spov3_chr3.00403	0	NA	NA	NA	NA	NA	0	NA	NA	NA	NA	NA	0	NA	NA	NA	NA	NA	0	NA	NA	NA	NA	NA		Spov3_chr3.00403	0	NA	NA	NA	NA	NA	0	NA	NA	NA	NA	NA	0	NA	NA	NA	NA	NA	0	NA	NA	NA	NA	NA		Spov3_chr3.00403	0.0605365	0.884654	4.85661	0.182155	0.855461	NA	0.0605365	0	4.85678	0	1	NA	0.0605365	0	4.85678	0	1	NA	0.0605365	0	4.85678	0	1	NA		Spov3_chr3.00403	0	NA	NA	NA	NA	NA	0	NA	NA	NA	NA	NA
Spov3_chr3.00404	4.30357	2.65256	1.96443	1.3503	0.176921	NA	4.30357	0.483388	2.02158	0.239114	0.811017	NA	4.30357	0.566397	2.01483	0.281114	0.778623	NA		Spov3_chr3.00404	0.598815	1.47001	3.98552	0.368837	0.712249	NA	0.598815	0	4.02609	0	1	NA	0.598815	3.16278	3.9013	0.810701	0.417538	NA		Spov3_chr3.00404	0.265819	2.49298	4.32127	0.57691	0.564	NA	0.265819	0	4.40746	0	1	NA	0.265819	0	4.40736	0	1	NA		Spov3_chr3.00404	2.5522	1.21448	4.45346	0.272706	0.785079	0.897147	2.5522	-3.99741	4.59229	-0.870462	0.384048	0.528002	2.5522	-0.591378	4.48322	-0.131909	0.895056	0.995116	2.5522	0.339612	4.46494	0.076062	0.93937	NA		Spov3_chr3.00404	1.27612	2.24751	3.70071	0.607319	0.543639	0.678071	1.27612	3.6162	3.6578	0.988627	0.322846	1	1.27612	1.95248	3.75237	0.520331	0.602833	NA	1.27612	3.83707	3.64582	1.05246	0.29259	1		Spov3_chr3.00404	0.738739	0	4.8281	0	1	NA	0.738739	0	4.82826	0	1	NA	0.738739	4.33972	4.70342	0.922672	0.356178	NA	0.738739	0	4.82826	0	1	NA		Spov3_chr3.00404	3.1171	0.94153	1.43798	0.65476	0.512623	NA	3.1171	-0.216046	1.49298	-0.144707	0.884942	NA
Spov3_chr3.00405	43.4459	0.997046	0.332288	3.00055	0.00269492	0.0188944	43.4459	1.57621	0.324674	4.85476	1.2053e-06	4.91152e-05	43.4459	0.465033	0.340604	1.36532	0.172153	0.413824		Spov3_chr3.00405	43.2011	0.22613	0.398352	0.567665	0.570262	0.748717	43.2011	-0.523143	0.410276	-1.2751	0.202274	NA	43.2011	-0.367048	0.409435	-0.896474	0.37	0.609648		Spov3_chr3.00405	32.8198	-0.258963	0.469026	-0.55213	0.58086	0.891038	32.8198	-0.169301	0.469676	-0.360463	0.718501	0.942662	32.8198	-0.333012	0.469596	-0.709145	0.478234	0.882848		Spov3_chr3.00405	52.7938	-0.259076	0.970205	-0.267032	0.789444	0.899922	52.7938	1.22667	0.962196	1.27487	0.202356	0.322574	52.7938	0.238539	0.965872	0.246967	0.804933	0.994792	52.7938	-0.119744	0.968803	-0.1236	0.901632	1		Spov3_chr3.00405	48.2382	0.600176	0.505322	1.18771	0.234948	0.363722	48.2382	0.0764705	0.513437	0.148938	0.881602	1	48.2382	0.393935	0.509473	0.773221	0.439392	0.845596	48.2382	-0.562716	0.519372	-1.08345	0.278607	1		Spov3_chr3.00405	40.5028	-0.114718	0.466385	-0.245974	0.805703	0.876529	40.5028	0.566114	0.4606	1.22908	0.219042	NA	40.5028	0.299076	0.463041	0.645896	0.518346	0.892193	40.5028	-0.252496	0.468357	-0.539112	0.58981	1		Spov3_chr3.00405	37.1605	0.558831	0.45465	1.22914	0.219018	0.808536	37.1605	1.16732	0.446249	2.61584	0.00890075	0.0501097
Spov3_chr3.00406	0.340165	-1.87048	4.36639	-0.428382	0.668373	NA	0.340165	-0.00482545	4.32506	-0.0011157	0.99911	NA	0.340165	-1.94416	4.36639	-0.445256	0.656134	NA		Spov3_chr3.00406	0	NA	NA	NA	NA	NA	0	NA	NA	NA	NA	NA	0	NA	NA	NA	NA	NA		Spov3_chr3.00406	0.242944	0	4.40746	0	1	NA	0.242944	0	4.40746	0	1	NA	0.242944	2.36971	4.32556	0.547838	0.583803	NA		Spov3_chr3.00406	0.34062	-0.18518	4.78823	-0.038674	0.96915	NA	0.34062	-1.3575	4.81612	-0.281866	0.778046	NA	0.34062	-2.15946	4.81612	-0.448382	0.653877	NA	0.34062	-1.99682	4.81612	-0.414612	0.678426	NA		Spov3_chr3.00406	0.0518949	0.706436	4.85661	0.145459	0.884349	NA	0.0518949	0	4.85678	0	1	1	0.0518949	0	4.85678	0	1	NA	0.0518949	0	4.85678	0	1	1		Spov3_chr3.00406	2.62345	6.1691	4.71691	1.30787	0.190918	0.312012	2.62345	0	4.85678	0	1	NA	2.62345	0	4.85678	0	1	NA	2.62345	0	4.85678	0	1	NA		Spov3_chr3.00406	0	NA	NA	NA	NA	NA	0	NA	NA	NA	NA	NA
Spov3_chr3.00407	0	NA	NA	NA	NA	NA	0	NA	NA	NA	NA	NA	0	NA	NA	NA	NA	NA		Spov3_chr3.00407	0	NA	NA	NA	NA	NA	0	NA	NA	NA	NA	NA	0	NA	NA	NA	NA	NA		Spov3_chr3.00407	0	NA	NA	NA	NA	NA	0	NA	NA	NA	NA	NA	0	NA	NA	NA	NA	NA		Spov3_chr3.00407	0	NA	NA	NA	NA	NA	0	NA	NA	NA	NA	NA	0	NA	NA	NA	NA	NA	0	NA	NA	NA	NA	NA		Spov3_chr3.00407	0	NA	NA	NA	NA	NA	0	NA	NA	NA	NA	NA	0	NA	NA	NA	NA	NA	0	NA	NA	NA	NA	NA		Spov3_chr3.00407	1.97954	5.76277	4.71863	1.22128	0.22198	0.350684	1.97954	0	4.85678	0	1	NA	1.97954	0	4.85678	0	1	NA	1.97954	0	4.85678	0	1	NA		Spov3_chr3.00407	0	NA	NA	NA	NA	NA	0	NA	NA	NA	NA	NA
Spov3_chr3.00408	0	NA	NA	NA	NA	NA	0	NA	NA	NA	NA	NA	0	NA	NA	NA	NA	NA		Spov3_chr3.00408	0	NA	NA	NA	NA	NA	0	NA	NA	NA	NA	NA	0	NA	NA	NA	NA	NA		Spov3_chr3.00408	0	NA	NA	NA	NA	NA	0	NA	NA	NA	NA	NA	0	NA	NA	NA	NA	NA		Spov3_chr3.00408	0.27423	0.94838	4.85661	0.195276	0.845177	NA	0.27423	0.566949	4.85678	0.116734	0.907071	NA	0.27423	0	4.85678	0	1	NA	0.27423	1.87425	4.81475	0.389272	0.697075	NA		Spov3_chr3.00408	0.259474	2.84183	4.7582	0.59725	0.550341	NA	0.259474	0	4.85678	0	1	1	0.259474	0	4.85678	0	1	NA	0.259474	0	4.85678	0	1	1		Spov3_chr3.00408	0	NA	NA	NA	NA	NA	0	NA	NA	NA	NA	NA	0	NA	NA	NA	NA	NA	0	NA	NA	NA	NA	NA		Spov3_chr3.00408	0	NA	NA	NA	NA	NA	0	NA	NA	NA	NA	NA
Spov3_chr3.00409	0.0747837	-0.952734	4.40736	-0.216169	0.828856	NA	0.0747837	-0.962195	4.40736	-0.218316	0.827183	NA	0.0747837	-1.02641	4.40736	-0.232887	0.815849	NA		Spov3_chr3.00409	0.139805	1.45989	4.37119	0.333981	0.738394	NA	0.139805	0	4.40736	0	1	NA	0.139805	0	4.40736	0	1	NA		Spov3_chr3.00409	0.154914	0	4.40746	0	1	NA	0.154914	0	4.40746	0	1	NA	0.154914	1.72605	4.36909	0.39506	0.692798	NA		Spov3_chr3.00409	0	NA	NA	NA	NA	NA	0	NA	NA	NA	NA	NA	0	NA	NA	NA	NA	NA	0	NA	NA	NA	NA	NA		Spov3_chr3.00409	0	NA	NA	NA	NA	NA	0	NA	NA	NA	NA	NA	0	NA	NA	NA	NA	NA	0	NA	NA	NA	NA	NA		Spov3_chr3.00409	0.0833461	0	4.85661	0	1	NA	0.0833461	1.08691	4.85678	0.223793	0.822919	NA	0.0833461	0	4.85678	0	1	NA	0.0833461	0	4.85678	0	1	NA		Spov3_chr3.00409	0.237211	-1.94888	4.03396	-0.483118	0.629012	NA	0.237211	-2.02812	4.03396	-0.502762	0.615131	NA
Spov3_chr3.00410	0	NA	NA	NA	NA	NA	0	NA	NA	NA	NA	NA	0	NA	NA	NA	NA	NA		Spov3_chr3.00410	0	NA	NA	NA	NA	NA	0	NA	NA	NA	NA	NA	0	NA	NA	NA	NA	NA		Spov3_chr3.00410	0	NA	NA	NA	NA	NA	0	NA	NA	NA	NA	NA	0	NA	NA	NA	NA	NA		Spov3_chr3.00410	0	NA	NA	NA	NA	NA	0	NA	NA	NA	NA	NA	0	NA	NA	NA	NA	NA	0	NA	NA	NA	NA	NA		Spov3_chr3.00410	0	NA	NA	NA	NA	NA	0	NA	NA	NA	NA	NA	0	NA	NA	NA	NA	NA	0	NA	NA	NA	NA	NA		Spov3_chr3.00410	0	NA	NA	NA	NA	NA	0	NA	NA	NA	NA	NA	0	NA	NA	NA	NA	NA	0	NA	NA	NA	NA	NA		Spov3_chr3.00410	0.103785	-1.00747	4.08046	-0.246901	0.804985	NA	0.103785	-1.08671	4.08046	-0.266322	0.789991	NA
Spov3_chr3.00411	4746.38	-0.0869167	0.10076	-0.862613	0.388351	0.629407	4746.38	-0.316731	0.100877	-3.13977	0.00169081	0.0132539	4746.38	-0.0966683	0.100732	-0.95966	0.337226	0.604814		Spov3_chr3.00411	6786.89	-0.779302	0.125938	-6.18797	6.09449e-10	1.3457e-08	6786.89	-0.413461	0.125878	-3.28461	0.00102125	0.0250754	6786.89	-0.309357	0.125879	-2.45757	0.0139879	0.064847		Spov3_chr3.00411	5613.91	-0.271288	0.0927179	-2.92595	0.00343405	0.0800959	5613.91	0.182196	0.0925577	1.96846	0.0490153	0.334017	5613.91	0.176229	0.0924896	1.90539	0.0567296	0.393588		Spov3_chr3.00411	5866.52	0.211175	0.104037	2.0298	0.0423771	0.144019	5866.52	-0.788791	0.104313	-7.56175	3.97688e-14	3.86483e-13	5866.52	0.125041	0.10399	1.20243	0.229197	0.889625	5866.52	0.0470658	0.104077	0.452222	0.651109	1		Spov3_chr3.00411	6066.42	-1.22784	0.130669	-9.39654	5.6389e-21	9.35293e-20	6066.42	0.120761	0.13028	0.926931	0.353962	1	6066.42	0.326205	0.130201	2.50539	0.0122317	0.320539	6066.42	0.183281	0.130208	1.40761	0.159247	1		Spov3_chr3.00411	5781.5	-0.489069	0.134413	-3.63855	0.00027418	0.000993156	5781.5	0.0439748	0.134298	0.327441	0.743335	0.921357	5781.5	0.113582	0.134263	0.845965	0.397572	0.846693	5781.5	-0.0422809	0.134261	-0.314915	0.752826	1		Spov3_chr3.00411	4317.09	-0.225368	0.2054	-1.09722	0.272547	0.850095	4317.09	-0.124948	0.205349	-0.608468	0.542877	0.747572
Spov3_chr3.00412	0.092306	-0.952734	4.40736	-0.216169	0.828856	NA	0.092306	-0.962195	4.40736	-0.218316	0.827183	NA	0.092306	-1.02641	4.40736	-0.232887	0.815849	NA		Spov3_chr3.00412	0	NA	NA	NA	NA	NA	0	NA	NA	NA	NA	NA	0	NA	NA	NA	NA	NA		Spov3_chr3.00412	0.077457	0	4.40746	0	1	NA	0.077457	0	4.40746	0	1	NA	0.077457	0.844917	4.40736	0.191706	0.847973	NA		Spov3_chr3.00412	0	NA	NA	NA	NA	NA	0	NA	NA	NA	NA	NA	0	NA	NA	NA	NA	NA	0	NA	NA	NA	NA	NA		Spov3_chr3.00412	0	NA	NA	NA	NA	NA	0	NA	NA	NA	NA	NA	0	NA	NA	NA	NA	NA	0	NA	NA	NA	NA	NA		Spov3_chr3.00412	0.0707824	0	4.85661	0	1	NA	0.0707824	1.08691	4.85678	0.223793	0.822919	NA	0.0707824	0	4.85678	0	1	NA	0.0707824	0	4.85678	0	1	NA		Spov3_chr3.00412	0	NA	NA	NA	NA	NA	0	NA	NA	NA	NA	NA
Spov3_chr3.00413	0	NA	NA	NA	NA	NA	0	NA	NA	NA	NA	NA	0	NA	NA	NA	NA	NA		Spov3_chr3.00413	0	NA	NA	NA	NA	NA	0	NA	NA	NA	NA	NA	0	NA	NA	NA	NA	NA		Spov3_chr3.00413	0	NA	NA	NA	NA	NA	0	NA	NA	NA	NA	NA	0	NA	NA	NA	NA	NA		Spov3_chr3.00413	0	NA	NA	NA	NA	NA	0	NA	NA	NA	NA	NA	0	NA	NA	NA	NA	NA	0	NA	NA	NA	NA	NA		Spov3_chr3.00413	0	NA	NA	NA	NA	NA	0	NA	NA	NA	NA	NA	0	NA	NA	NA	NA	NA	0	NA	NA	NA	NA	NA		Spov3_chr3.00413	0	NA	NA	NA	NA	NA	0	NA	NA	NA	NA	NA	0	NA	NA	NA	NA	NA	0	NA	NA	NA	NA	NA		Spov3_chr3.00413	0	NA	NA	NA	NA	NA	0	NA	NA	NA	NA	NA
Spov3_chr3.00414	0	NA	NA	NA	NA	NA	0	NA	NA	NA	NA	NA	0	NA	NA	NA	NA	NA		Spov3_chr3.00414	0	NA	NA	NA	NA	NA	0	NA	NA	NA	NA	NA	0	NA	NA	NA	NA	NA		Spov3_chr3.00414	0	NA	NA	NA	NA	NA	0	NA	NA	NA	NA	NA	0	NA	NA	NA	NA	NA		Spov3_chr3.00414	0	NA	NA	NA	NA	NA	0	NA	NA	NA	NA	NA	0	NA	NA	NA	NA	NA	0	NA	NA	NA	NA	NA		Spov3_chr3.00414	0	NA	NA	NA	NA	NA	0	NA	NA	NA	NA	NA	0	NA	NA	NA	NA	NA	0	NA	NA	NA	NA	NA		Spov3_chr3.00414	0	NA	NA	NA	NA	NA	0	NA	NA	NA	NA	NA	0	NA	NA	NA	NA	NA	0	NA	NA	NA	NA	NA		Spov3_chr3.00414	0	NA	NA	NA	NA	NA	0	NA	NA	NA	NA	NA
Spov3_chr3.00415	80.5649	-0.0271321	0.301087	-0.0901139	0.928197	0.971357	80.5649	0.247353	0.298571	0.828456	0.407412	0.628221	80.5649	-0.703133	0.308279	-2.28084	0.0225581	0.105948		Spov3_chr3.00415	143.296	2.12765	0.257894	8.25008	1.58284e-16	8.6217e-15	143.296	0.567544	0.267138	2.12453	0.0336257	0.205238	143.296	0.91805	0.265109	3.46292	0.000534351	0.0045523		Spov3_chr3.00415	87.9519	0.382384	0.289753	1.31969	0.186938	0.62144	87.9519	-0.651741	0.301333	-2.16286	0.0305519	0.258191	87.9519	-0.258811	0.294646	-0.878381	0.379737	0.835866		Spov3_chr3.00415	60.88	0.56946	0.289061	1.97003	0.0488344	0.160018	60.88	-0.889666	0.303449	-2.93185	0.00336947	0.00924157	60.88	-0.566926	0.300568	-1.88618	0.0592703	0.699914	60.88	-0.110249	0.296123	-0.37231	0.709662	1		Spov3_chr3.00415	79.6552	0.114882	0.232897	0.493276	0.621818	0.744036	79.6552	0.0396238	0.238886	0.165869	0.86826	1	79.6552	-0.00958459	0.238543	-0.0401797	0.96795	0.995462	79.6552	-0.194319	0.239443	-0.811543	0.417054	1		Spov3_chr3.00415	85.6107	-0.0358537	0.273942	-0.130881	0.89587	0.935337	85.6107	0.422475	0.271332	1.55704	0.11946	0.426326	85.6107	0.279925	0.272264	1.02814	0.303885	0.790674	85.6107	0.167193	0.271769	0.615202	0.538421	1		Spov3_chr3.00415	174.808	0.143264	0.310242	0.461783	0.644237	0.959854	174.808	-0.463073	0.312625	-1.48124	0.138542	0.33533
Spov3_chr3.00416	0	NA	NA	NA	NA	NA	0	NA	NA	NA	NA	NA	0	NA	NA	NA	NA	NA		Spov3_chr3.00416	0.175295	-0.358279	4.40736	-0.0812912	0.93521	NA	0.175295	-1.1505	4.40736	-0.261041	0.794061	NA	0.175295	-1.04351	4.40736	-0.236766	0.812838	NA		Spov3_chr3.00416	0.426951	-1.00996	3.0705	-0.328925	0.742213	NA	0.426951	-0.878183	3.0705	-0.286007	0.774873	NA	0.426951	-1.04592	3.07046	-0.340639	0.733375	NA		Spov3_chr3.00416	0	NA	NA	NA	NA	NA	0	NA	NA	NA	NA	NA	0	NA	NA	NA	NA	NA	0	NA	NA	NA	NA	NA		Spov3_chr3.00416	0.0724323	0	4.85661	0	1	NA	0.0724323	0	4.85678	0	1	1	0.0724323	1.06995	4.85678	0.2203	0.825637	NA	0.0724323	0	4.85678	0	1	1		Spov3_chr3.00416	0	NA	NA	NA	NA	NA	0	NA	NA	NA	NA	NA	0	NA	NA	NA	NA	NA	0	NA	NA	NA	NA	NA		Spov3_chr3.00416	0.20339	-0.0456892	4.08046	-0.0111971	0.991066	NA	0.20339	-1.08672	4.08046	-0.266324	0.78999	NA
Spov3_chr3.00417	0	NA	NA	NA	NA	NA	0	NA	NA	NA	NA	NA	0	NA	NA	NA	NA	NA		Spov3_chr3.00417	0	NA	NA	NA	NA	NA	0	NA	NA	NA	NA	NA	0	NA	NA	NA	NA	NA		Spov3_chr3.00417	0	NA	NA	NA	NA	NA	0	NA	NA	NA	NA	NA	0	NA	NA	NA	NA	NA		Spov3_chr3.00417	0	NA	NA	NA	NA	NA	0	NA	NA	NA	NA	NA	0	NA	NA	NA	NA	NA	0	NA	NA	NA	NA	NA		Spov3_chr3.00417	0	NA	NA	NA	NA	NA	0	NA	NA	NA	NA	NA	0	NA	NA	NA	NA	NA	0	NA	NA	NA	NA	NA		Spov3_chr3.00417	0	NA	NA	NA	NA	NA	0	NA	NA	NA	NA	NA	0	NA	NA	NA	NA	NA	0	NA	NA	NA	NA	NA		Spov3_chr3.00417	0	NA	NA	NA	NA	NA	0	NA	NA	NA	NA	NA
Spov3_chr3.00418	0	NA	NA	NA	NA	NA	0	NA	NA	NA	NA	NA	0	NA	NA	NA	NA	NA		Spov3_chr3.00418	0	NA	NA	NA	NA	NA	0	NA	NA	NA	NA	NA	0	NA	NA	NA	NA	NA		Spov3_chr3.00418	0	NA	NA	NA	NA	NA	0	NA	NA	NA	NA	NA	0	NA	NA	NA	NA	NA		Spov3_chr3.00418	0	NA	NA	NA	NA	NA	0	NA	NA	NA	NA	NA	0	NA	NA	NA	NA	NA	0	NA	NA	NA	NA	NA		Spov3_chr3.00418	0	NA	NA	NA	NA	NA	0	NA	NA	NA	NA	NA	0	NA	NA	NA	NA	NA	0	NA	NA	NA	NA	NA		Spov3_chr3.00418	0	NA	NA	NA	NA	NA	0	NA	NA	NA	NA	NA	0	NA	NA	NA	NA	NA	0	NA	NA	NA	NA	NA		Spov3_chr3.00418	0	NA	NA	NA	NA	NA	0	NA	NA	NA	NA	NA
Spov3_chr3.00419	0	NA	NA	NA	NA	NA	0	NA	NA	NA	NA	NA	0	NA	NA	NA	NA	NA		Spov3_chr3.00419	0	NA	NA	NA	NA	NA	0	NA	NA	NA	NA	NA	0	NA	NA	NA	NA	NA		Spov3_chr3.00419	0	NA	NA	NA	NA	NA	0	NA	NA	NA	NA	NA	0	NA	NA	NA	NA	NA		Spov3_chr3.00419	0	NA	NA	NA	NA	NA	0	NA	NA	NA	NA	NA	0	NA	NA	NA	NA	NA	0	NA	NA	NA	NA	NA		Spov3_chr3.00419	0	NA	NA	NA	NA	NA	0	NA	NA	NA	NA	NA	0	NA	NA	NA	NA	NA	0	NA	NA	NA	NA	NA		Spov3_chr3.00419	0	NA	NA	NA	NA	NA	0	NA	NA	NA	NA	NA	0	NA	NA	NA	NA	NA	0	NA	NA	NA	NA	NA		Spov3_chr3.00419	0	NA	NA	NA	NA	NA	0	NA	NA	NA	NA	NA
Spov3_chr3.00420	228.732	-0.216867	0.164998	-1.31437	0.188723	0.413156	228.732	-0.453231	0.166889	-2.71577	0.00661221	0.0374172	228.732	0.64136	0.159589	4.01881	5.84931e-05	0.00102		Spov3_chr3.00420	198.864	-0.654427	0.181798	-3.59976	0.000318515	0.00211237	198.864	-0.575653	0.182614	-3.1523	0.0016199	0.0331897	198.864	0.613534	0.175456	3.4968	0.000470875	0.00408525		Spov3_chr3.00420	210.091	0.0396429	0.176886	0.224116	0.822667	0.962285	210.091	0.261498	0.176286	1.48337	0.137975	0.560786	210.091	0.28069	0.175163	1.60245	0.109056	0.541441		Spov3_chr3.00420	218.524	0.387246	0.178949	2.16401	0.0304636	0.112819	218.524	-0.951014	0.185415	-5.12911	2.91118e-07	1.49065e-06	218.524	-0.120122	0.180466	-0.665621	0.505653	0.957158	218.524	0.0495499	0.180439	0.274608	0.783617	1		Spov3_chr3.00420	242.106	-0.770805	0.244602	-3.15126	0.00162566	0.0049505	242.106	0.0661855	0.242718	0.272684	0.785096	1	242.106	0.178863	0.241987	0.739144	0.459819	0.852805	242.106	-0.0848587	0.242542	-0.349872	0.726435	1		Spov3_chr3.00420	258.824	-0.126833	0.179683	-0.705872	0.480268	0.622326	258.824	-0.0377091	0.18035	-0.209089	0.834379	0.954256	258.824	0.240344	0.178597	1.34573	0.178388	0.696421	258.824	0.198783	0.178038	1.11652	0.264201	1		Spov3_chr3.00420	194.005	-0.295277	0.317995	-0.928559	0.353118	0.874372	194.005	-0.102907	0.316897	-0.324732	0.745384	0.878424
Spov3_chr3.00421	0	NA	NA	NA	NA	NA	0	NA	NA	NA	NA	NA	0	NA	NA	NA	NA	NA		Spov3_chr3.00421	0.247381	-0.358289	4.40736	-0.0812934	0.935209	NA	0.247381	-1.15051	4.40736	-0.261043	0.79406	NA	0.247381	-0.081736	4.40736	-0.0185454	0.985204	NA		Spov3_chr3.00421	0.250371	2.41212	4.3255	0.557652	0.577082	NA	0.250371	0	4.40746	0	1	NA	0.250371	0	4.40736	0	1	NA		Spov3_chr3.00421	0.400014	-0.936984	3.68622	-0.254186	0.799352	NA	0.400014	-1.31843	3.68629	-0.357657	0.7206	NA	0.400014	-0.203969	3.63329	-0.0561389	0.955231	NA	0.400014	-1.95775	3.68629	-0.531089	0.595357	NA		Spov3_chr3.00421	0.0552569	-1.21707	4.85661	-0.2506	0.802123	NA	0.0552569	-0.780628	4.85678	-0.16073	0.872306	1	0.0552569	-0.853621	4.85678	-0.175759	0.860484	NA	0.0552569	-0.973937	4.85678	-0.200531	0.841065	1		Spov3_chr3.00421	0.540646	-1.03883	4.03477	-0.257468	0.796817	NA	0.540646	2.21793	3.9178	0.566116	0.571315	NA	0.540646	0.0809612	4.03487	0.0200654	0.983991	NA	0.540646	-0.0842217	4.03487	-0.0208735	0.983347	NA		Spov3_chr3.00421	0.230258	0.916067	4.08046	0.224501	0.822367	NA	0.230258	0.836822	4.08046	0.205081	0.837509	NA
Spov3_chr3.00422	0.0785793	0.970794	4.40736	0.220267	0.825663	NA	0.0785793	0	4.40736	0	1	NA	0.0785793	0	4.40736	0	1	NA		Spov3_chr3.00422	0	NA	NA	NA	NA	NA	0	NA	NA	NA	NA	NA	0	NA	NA	NA	NA	NA		Spov3_chr3.00422	0	NA	NA	NA	NA	NA	0	NA	NA	NA	NA	NA	0	NA	NA	NA	NA	NA		Spov3_chr3.00422	0	NA	NA	NA	NA	NA	0	NA	NA	NA	NA	NA	0	NA	NA	NA	NA	NA	0	NA	NA	NA	NA	NA		Spov3_chr3.00422	0	NA	NA	NA	NA	NA	0	NA	NA	NA	NA	NA	0	NA	NA	NA	NA	NA	0	NA	NA	NA	NA	NA		Spov3_chr3.00422	0	NA	NA	NA	NA	NA	0	NA	NA	NA	NA	NA	0	NA	NA	NA	NA	NA	0	NA	NA	NA	NA	NA		Spov3_chr3.00422	0	NA	NA	NA	NA	NA	0	NA	NA	NA	NA	NA
Spov3_chr3.00423	0	NA	NA	NA	NA	NA	0	NA	NA	NA	NA	NA	0	NA	NA	NA	NA	NA		Spov3_chr3.00423	0	NA	NA	NA	NA	NA	0	NA	NA	NA	NA	NA	0	NA	NA	NA	NA	NA		Spov3_chr3.00423	0	NA	NA	NA	NA	NA	0	NA	NA	NA	NA	NA	0	NA	NA	NA	NA	NA		Spov3_chr3.00423	0	NA	NA	NA	NA	NA	0	NA	NA	NA	NA	NA	0	NA	NA	NA	NA	NA	0	NA	NA	NA	NA	NA		Spov3_chr3.00423	0	NA	NA	NA	NA	NA	0	NA	NA	NA	NA	NA	0	NA	NA	NA	NA	NA	0	NA	NA	NA	NA	NA		Spov3_chr3.00423	0	NA	NA	NA	NA	NA	0	NA	NA	NA	NA	NA	0	NA	NA	NA	NA	NA	0	NA	NA	NA	NA	NA		Spov3_chr3.00423	0	NA	NA	NA	NA	NA	0	NA	NA	NA	NA	NA
Spov3_chr3.00424	0.504425	0.823146	3.39288	0.24261	0.808308	NA	0.504425	1.49876	3.33079	0.44997	0.652732	NA	0.504425	-1.02645	3.43462	-0.298854	0.765051	NA		Spov3_chr3.00424	0.74313	-1.78104	2.99575	-0.594524	0.552161	NA	0.74313	-2.56116	3.05927	-0.83718	0.402491	NA	0.74313	-3.41596	3.05927	-1.1166	0.264167	NA		Spov3_chr3.00424	0.0805695	-1.04268	4.40746	-0.236571	0.81299	NA	0.0805695	-0.9109	4.40746	-0.206672	0.836266	NA	0.0805695	-1.07861	4.40736	-0.24473	0.806666	NA		Spov3_chr3.00424	0.543623	-0.016711	3.32591	-0.00502449	0.995991	NA	0.543623	-0.978001	3.37734	-0.289577	0.77214	NA	0.543623	-2.67852	3.42833	-0.78129	0.434632	NA	0.543623	-2.51588	3.42833	-0.73385	0.46304	NA		Spov3_chr3.00424	1.62137	1.09918	2.20833	0.497743	0.618665	0.741777	1.62137	0.199235	2.29503	0.0868118	0.930821	1	1.62137	0.00920268	2.30667	0.0039896	0.996817	NA	1.62137	1.26497	2.21158	0.571977	0.567337	1		Spov3_chr3.00424	0.0554936	0	4.85661	0	1	NA	0.0554936	0	4.85678	0	1	NA	0.0554936	0	4.85678	0	1	NA	0.0554936	0.877564	4.85678	0.180689	0.856612	NA		Spov3_chr3.00424	0.429959	-2.81957	3.97684	-0.708996	0.478327	NA	0.429959	-2.89881	3.97684	-0.728923	0.466049	NA
Spov3_chr3.00425	0	NA	NA	NA	NA	NA	0	NA	NA	NA	NA	NA	0	NA	NA	NA	NA	NA		Spov3_chr3.00425	0	NA	NA	NA	NA	NA	0	NA	NA	NA	NA	NA	0	NA	NA	NA	NA	NA		Spov3_chr3.00425	0	NA	NA	NA	NA	NA	0	NA	NA	NA	NA	NA	0	NA	NA	NA	NA	NA		Spov3_chr3.00425	0	NA	NA	NA	NA	NA	0	NA	NA	NA	NA	NA	0	NA	NA	NA	NA	NA	0	NA	NA	NA	NA	NA		Spov3_chr3.00425	0	NA	NA	NA	NA	NA	0	NA	NA	NA	NA	NA	0	NA	NA	NA	NA	NA	0	NA	NA	NA	NA	NA		Spov3_chr3.00425	0	NA	NA	NA	NA	NA	0	NA	NA	NA	NA	NA	0	NA	NA	NA	NA	NA	0	NA	NA	NA	NA	NA		Spov3_chr3.00425	0	NA	NA	NA	NA	NA	0	NA	NA	NA	NA	NA
Spov3_chr3.00426	0.165331	0.970785	4.40736	0.220265	0.825665	NA	0.165331	0.961324	4.40736	0.218118	0.827337	NA	0.165331	0	4.40736	0	1	NA		Spov3_chr3.00426	0.0830439	0	4.40736	0	1	NA	0.0830439	0	4.40736	0	1	NA	0.0830439	0.880023	4.40736	0.199671	0.841738	NA		Spov3_chr3.00426	0.0914152	0	4.40746	0	1	NA	0.0914152	1.01268	4.40746	0.229764	0.818275	NA	0.0914152	0	4.40736	0	1	NA		Spov3_chr3.00426	0.625083	0	3.9976	0	1	NA	0.625083	3.16882	3.86184	0.820547	0.411904	NA	0.625083	2.24062	3.908	0.573341	0.566414	NA	0.625083	0.889419	3.9977	0.222483	0.823938	NA		Spov3_chr3.00426	0.0647808	0	4.85661	0	1	NA	0.0647808	0	4.85678	0	1	1	0.0647808	0	4.85678	0	1	NA	0.0647808	0.949634	4.85678	0.195528	0.84498	1		Spov3_chr3.00426	0.352335	1.97568	4.76104	0.414968	0.678165	NA	0.352335	-0.83666	4.85678	-0.172266	0.863228	NA	0.352335	-0.880824	4.85678	-0.18136	0.856085	NA	0.352335	-1.04601	4.85678	-0.215371	0.829478	NA		Spov3_chr3.00426	0	NA	NA	NA	NA	NA	0	NA	NA	NA	NA	NA
Spov3_chr3.00427	0	NA	NA	NA	NA	NA	0	NA	NA	NA	NA	NA	0	NA	NA	NA	NA	NA		Spov3_chr3.00427	0	NA	NA	NA	NA	NA	0	NA	NA	NA	NA	NA	0	NA	NA	NA	NA	NA		Spov3_chr3.00427	0	NA	NA	NA	NA	NA	0	NA	NA	NA	NA	NA	0	NA	NA	NA	NA	NA		Spov3_chr3.00427	0	NA	NA	NA	NA	NA	0	NA	NA	NA	NA	NA	0	NA	NA	NA	NA	NA	0	NA	NA	NA	NA	NA		Spov3_chr3.00427	0	NA	NA	NA	NA	NA	0	NA	NA	NA	NA	NA	0	NA	NA	NA	NA	NA	0	NA	NA	NA	NA	NA		Spov3_chr3.00427	0	NA	NA	NA	NA	NA	0	NA	NA	NA	NA	NA	0	NA	NA	NA	NA	NA	0	NA	NA	NA	NA	NA		Spov3_chr3.00427	0	NA	NA	NA	NA	NA	0	NA	NA	NA	NA	NA
Spov3_chr3.00428	239.528	-0.0718897	0.137132	-0.524236	0.600114	0.791527	239.528	0.0534601	0.136142	0.392678	0.694557	0.844832	239.528	-0.11573	0.136927	-0.845193	0.398003	0.660261		Spov3_chr3.00428	273.514	0.132683	0.172251	0.77029	0.441128	0.642438	273.514	0.131524	0.173029	0.760129	0.447177	0.75382	273.514	0.0906969	0.173773	0.521928	0.60172	0.79284		Spov3_chr3.00428	212.211	-0.0795957	0.141099	-0.564112	0.572678	0.88888	212.211	0.0277209	0.141282	0.19621	0.844446	0.97541	212.211	-0.308108	0.142669	-2.1596	0.0308033	0.279479		Spov3_chr3.00428	247.017	-0.362941	0.1625	-2.23348	0.0255176	0.098626	247.017	-0.00971595	0.15782	-0.0615635	0.95091	0.97266	247.017	0.0033414	0.158575	0.0210714	0.983189	1	247.017	0.0705269	0.159126	0.443213	0.657612	1		Spov3_chr3.00428	233.857	-0.191937	0.16527	-1.16136	0.245497	0.37628	233.857	-0.10789	0.167462	-0.644267	0.519402	1	233.857	-0.164182	0.167331	-0.981177	0.326506	0.790515	233.857	-0.0115773	0.165628	-0.0698993	0.944274	1		Spov3_chr3.00428	255.867	0.0837328	0.147649	0.567108	0.570641	0.701999	255.867	0.112788	0.148722	0.758381	0.448223	0.775065	255.867	-0.10635	0.149905	-0.709453	0.478044	0.875409	255.867	0.0747728	0.147671	0.506348	0.612613	1		Spov3_chr3.00428	212.643	0.0680659	0.158999	0.428091	0.668585	0.967665	212.643	0.0458749	0.158596	0.289256	0.772385	0.893418
Spov3_chr3.00429	37.719	-0.860332	0.317122	-2.71294	0.00666887	0.0381267	37.719	-1.21307	0.329518	-3.68136	0.000231996	0.00290244	37.719	0.633922	0.284303	2.22974	0.0257648	0.116723		Spov3_chr3.00429	22.3079	0.573323	0.514285	1.1148	0.264938	0.462069	22.3079	0.658784	0.515881	1.27701	0.201599	NA	22.3079	0.973409	0.512111	1.90078	0.0573314	0.181758		Spov3_chr3.00429	23.578	-0.177337	0.519413	-0.341418	0.732789	0.94077	23.578	-0.389813	0.526495	-0.740392	0.459062	0.843199	23.578	-0.335919	0.521719	-0.64387	0.51966	0.899022		Spov3_chr3.00429	17.9412	0.35215	0.606089	0.58102	0.561227	0.756801	17.9412	-1.51239	0.650992	-2.3232	0.0201683	0.0458666	17.9412	0.20458	0.604762	0.338281	0.735151	0.98662	17.9412	0.0339911	0.611193	0.0556142	0.955649	1		Spov3_chr3.00429	32.711	-0.0212787	0.459286	-0.04633	0.963047	0.978874	32.711	0.132993	0.463569	0.286889	0.774198	1	32.711	-0.10921	0.466484	-0.234114	0.814897	0.963088	32.711	0.120134	0.460744	0.26074	0.794293	1		Spov3_chr3.00429	27.0985	-1.22631	0.417576	-2.93675	0.00331675	0.00969723	27.0985	-0.559869	0.400847	-1.39672	0.162499	NA	27.0985	0.0824642	0.383366	0.215106	0.829685	0.974329	27.0985	0.327653	0.376072	0.871252	0.383617	1		Spov3_chr3.00429	26.2892	-0.268182	0.453193	-0.591762	0.55401	0.936664	26.2892	0.241509	0.44119	0.547403	0.584102	0.774952
Spov3_chr3.00430	0.0815169	0	4.40736	0	1	NA	0.0815169	0.961333	4.40736	0.21812	0.827336	NA	0.0815169	0	4.40736	0	1	NA		Spov3_chr3.00430	0.227467	1.56015	4.36296	0.35759	0.72065	NA	0.227467	0.77302	4.40736	0.175393	0.860771	NA	0.227467	0	4.40736	0	1	NA		Spov3_chr3.00430	0	NA	NA	NA	NA	NA	0	NA	NA	NA	NA	NA	0	NA	NA	NA	NA	NA		Spov3_chr3.00430	0.050446	0	4.85661	0	1	NA	0.050446	0.566949	4.85678	0.116734	0.907071	NA	0.050446	0	4.85678	0	1	NA	0.050446	0	4.85678	0	1	NA		Spov3_chr3.00430	0.0741037	0	4.85661	0	1	NA	0.0741037	1.14294	4.85678	0.235329	0.813953	1	0.0741037	0	4.85678	0	1	NA	0.0741037	0	4.85678	0	1	1		Spov3_chr3.00430	0.0554936	0	4.85661	0	1	NA	0.0554936	0	4.85678	0	1	NA	0.0554936	0	4.85678	0	1	NA	0.0554936	0.877564	4.85678	0.180689	0.856612	NA		Spov3_chr3.00430	0	NA	NA	NA	NA	NA	0	NA	NA	NA	NA	NA
Spov3_chr3.00431	825.238	-0.433597	0.454116	-0.954816	0.339671	0.585904	825.238	-2.01419	0.456107	-4.41604	1.00527e-05	0.000252238	825.238	0.281375	0.453691	0.620191	0.535132	0.767982		Spov3_chr3.00431	2007.42	-2.36021	0.584901	-4.03523	5.45478e-05	0.000452792	2007.42	0.122118	0.584174	0.209044	0.834414	0.941143	2007.42	-1.02436	0.584428	-1.75276	0.0796428	0.230146		Spov3_chr3.00431	1065.94	-1.13192	0.466746	-2.42514	0.0153024	0.186626	1065.94	-0.324166	0.466331	-0.695141	0.486967	0.85833	1065.94	-0.448105	0.46631	-0.960959	0.336573	0.809302		Spov3_chr3.00431	1257.43	-0.647493	0.623704	-1.03814	0.299204	0.530583	1257.43	0.377716	0.623231	0.606061	0.544474	0.676762	1257.43	0.551379	0.623227	0.884716	0.37631	0.926698	1257.43	-0.57793	0.62364	-0.926704	0.35408	1		Spov3_chr3.00431	1119.28	-0.0189589	0.446704	-0.0424417	0.966147	0.980396	1119.28	0.745129	0.446526	1.66873	0.0951716	1	1119.28	1.08135	0.446349	2.42266	0.0154072	0.344796	1119.28	0.894523	0.446375	2.00397	0.045073	1		Spov3_chr3.00431	769.29	0.935185	0.461725	2.02541	0.042825	0.0924655	769.29	0.619707	0.462013	1.34132	0.179817	0.519234	769.29	0.703951	0.461929	1.52394	0.127525	0.623164	769.29	-0.364342	0.462685	-0.787453	0.431017	1		Spov3_chr3.00431	1493.48	1.19383	0.352037	3.39119	0.000695893	0.0587648	1493.48	2.56781	0.351473	7.30585	2.75529e-13	4.4525e-11
Spov3_chr3.00432	701.814	-0.234817	0.0887222	-2.64666	0.00812915	0.0443614	701.814	-0.276859	0.0888651	-3.11549	0.00183639	0.0141323	701.814	0.289996	0.0865125	3.35208	0.000802082	0.00875066		Spov3_chr3.00432	477.43	0.433255	0.131859	3.28575	0.00101713	0.00567603	477.43	0.0422036	0.13374	0.315563	0.752334	0.908572	477.43	0.179432	0.133619	1.34286	0.179316	0.392016		Spov3_chr3.00432	538.714	0.0709231	0.110029	0.644588	0.519194	0.865684	538.714	-0.0406173	0.111003	-0.365913	0.71443	0.942149	538.714	-0.049565	0.110342	-0.449193	0.653292	0.942922		Spov3_chr3.00432	456.704	0.327344	0.120581	2.71472	0.00663319	0.0357537	456.704	-0.343944	0.121804	-2.82375	0.00474661	0.0125586	456.704	-0.0226262	0.121088	-0.186858	0.851772	0.994792	456.704	0.0937657	0.121293	0.773052	0.439492	1		Spov3_chr3.00432	570.075	-0.301419	0.121617	-2.47842	0.0131964	0.0325574	570.075	-0.0840867	0.122365	-0.68718	0.491969	1	570.075	-0.318283	0.122973	-2.58824	0.00964678	0.289872	570.075	-0.178598	0.122014	-1.46374	0.143264	1		Spov3_chr3.00432	620.819	-0.05875	0.119799	-0.490404	0.623848	0.744885	620.819	-0.101108	0.120671	-0.837881	0.402097	0.740295	620.819	0.138905	0.119671	1.16073	0.245753	0.75104	620.819	0.176864	0.119079	1.48526	0.137475	0.980519		Spov3_chr3.00432	604.508	-0.174753	0.145031	-1.20494	0.228228	0.813817	604.508	-0.258707	0.145036	-1.78375	0.0744649	0.224927
Spov3_chr3.00433	1089.75	-0.231907	0.0990945	-2.34026	0.0192704	0.0847043	1089.75	-0.0534885	0.0986308	-0.542311	0.587605	0.775365	1089.75	0.163982	0.0980553	1.67234	0.0944569	0.283771		Spov3_chr3.00433	875.959	-0.0777964	0.128366	-0.606049	0.544482	0.730092	875.959	-0.0267889	0.128599	-0.208313	0.834984	0.941415	875.959	-0.147925	0.129098	-1.14584	0.251862	0.483908		Spov3_chr3.00433	898.338	-0.130852	0.0938751	-1.39389	0.16335	0.591309	898.338	-0.0176959	0.0939247	-0.188405	0.850559	0.97541	898.338	-0.0614844	0.0935721	-0.65708	0.51113	0.893836		Spov3_chr3.00433	893.396	-0.287261	0.0915486	-3.13779	0.00170225	0.0119969	893.396	-0.761393	0.091881	-8.28673	1.16409e-16	1.34515e-15	893.396	-0.0254022	0.0901094	-0.281904	0.778017	0.99043	893.396	0.117311	0.0901665	1.30104	0.193243	1		Spov3_chr3.00433	940.641	-0.538065	0.116136	-4.63305	3.60322e-06	1.69426e-05	940.641	-0.0348693	0.115984	-0.300639	0.76369	1	940.641	-0.0592666	0.115866	-0.511509	0.608995	0.907507	940.641	-0.0793907	0.115654	-0.686447	0.492431	1		Spov3_chr3.00433	1059.58	0.0802762	0.0932902	0.860499	0.389514	0.53615	1059.58	-0.0562317	0.0941013	-0.597566	0.55013	0.834439	1059.58	-0.19458	0.0943497	-2.06233	0.0391764	0.415384	1059.58	-0.013661	0.093485	-0.146131	0.883818	1		Spov3_chr3.00433	819.91	0.0653065	0.134051	0.487176	0.626134	0.959086	819.91	0.263193	0.133473	1.97188	0.0486236	0.168339
Spov3_chr3.00434	0.413999	-1.70555	4.23895	-0.402351	0.687426	NA	0.413999	-0.753218	4.23895	-0.17769	0.858967	NA	0.413999	0.226697	4.18629	0.0541522	0.956814	NA		Spov3_chr3.00434	0.151145	0.603461	4.40736	0.136921	0.891093	NA	0.151145	0.773029	4.40736	0.175395	0.860769	NA	0.151145	0	4.40736	0	1	NA		Spov3_chr3.00434	0.540593	-0.0722959	3.16954	-0.0228096	0.981802	NA	0.540593	-2.3054	3.27105	-0.704791	0.48094	NA	0.540593	-1.51134	3.271	-0.462043	0.644051	NA		Spov3_chr3.00434	0.110708	0	4.85661	0	1	NA	0.110708	1.46618	4.82092	0.304129	0.761029	NA	0.110708	0	4.85678	0	1	NA	0.110708	0	4.85678	0	1	NA		Spov3_chr3.00434	0.578691	1.61884	4.10894	0.39398	0.693596	NA	0.578691	3.43921	4.03112	0.853166	0.393567	1	0.578691	1.06995	4.15237	0.257673	0.796659	NA	0.578691	0	4.15237	0	1	1		Spov3_chr3.00434	0.18161	2.32032	4.7872	0.484692	0.627895	NA	0.18161	0	4.85678	0	1	NA	0.18161	0	4.85678	0	1	NA	0.18161	0	4.85678	0	1	NA		Spov3_chr3.00434	0.406779	-0.0572595	4.01908	-0.0142469	0.988633	NA	0.406779	-1.8612	4.04928	-0.459638	0.645776	NA
Spov3_chr3.00435	0.0909795	0.970794	4.40736	0.220267	0.825663	NA	0.0909795	0	4.40736	0	1	NA	0.0909795	0	4.40736	0	1	NA		Spov3_chr3.00435	0	NA	NA	NA	NA	NA	0	NA	NA	NA	NA	NA	0	NA	NA	NA	NA	NA		Spov3_chr3.00435	0	NA	NA	NA	NA	NA	0	NA	NA	NA	NA	NA	0	NA	NA	NA	NA	NA		Spov3_chr3.00435	0.214941	-0.0134174	4.85661	-0.00276271	0.997796	NA	0.214941	-1.35662	4.85678	-0.279325	0.779995	NA	0.214941	-1.1968	4.85678	-0.246418	0.805359	NA	0.214941	-0.0723693	4.85678	-0.0149007	0.988111	NA		Spov3_chr3.00435	0.295754	2.63178	4.76546	0.552261	0.580769	NA	0.295754	0	4.85678	0	1	1	0.295754	0	4.85678	0	1	NA	0.295754	0.949634	4.85678	0.195528	0.84498	1		Spov3_chr3.00435	0.0605365	0.884654	4.85661	0.182155	0.855461	NA	0.0605365	0	4.85678	0	1	NA	0.0605365	0	4.85678	0	1	NA	0.0605365	0	4.85678	0	1	NA		Spov3_chr3.00435	0	NA	NA	NA	NA	NA	0	NA	NA	NA	NA	NA
Spov3_chr3.00436	0	NA	NA	NA	NA	NA	0	NA	NA	NA	NA	NA	0	NA	NA	NA	NA	NA		Spov3_chr3.00436	0	NA	NA	NA	NA	NA	0	NA	NA	NA	NA	NA	0	NA	NA	NA	NA	NA		Spov3_chr3.00436	0	NA	NA	NA	NA	NA	0	NA	NA	NA	NA	NA	0	NA	NA	NA	NA	NA		Spov3_chr3.00436	0	NA	NA	NA	NA	NA	0	NA	NA	NA	NA	NA	0	NA	NA	NA	NA	NA	0	NA	NA	NA	NA	NA		Spov3_chr3.00436	0	NA	NA	NA	NA	NA	0	NA	NA	NA	NA	NA	0	NA	NA	NA	NA	NA	0	NA	NA	NA	NA	NA		Spov3_chr3.00436	0	NA	NA	NA	NA	NA	0	NA	NA	NA	NA	NA	0	NA	NA	NA	NA	NA	0	NA	NA	NA	NA	NA		Spov3_chr3.00436	0	NA	NA	NA	NA	NA	0	NA	NA	NA	NA	NA
Spov3_chr3.00437	0.179806	0	4.40736	0	1	NA	0.179806	0	4.40736	0	1	NA	0.179806	1.94246	4.35666	0.44586	0.655699	NA		Spov3_chr3.00437	0.0755838	0.603471	4.40736	0.136923	0.891091	NA	0.0755838	0	4.40736	0	1	NA	0.0755838	0	4.40736	0	1	NA		Spov3_chr3.00437	0	NA	NA	NA	NA	NA	0	NA	NA	NA	NA	NA	0	NA	NA	NA	NA	NA		Spov3_chr3.00437	0	NA	NA	NA	NA	NA	0	NA	NA	NA	NA	NA	0	NA	NA	NA	NA	NA	0	NA	NA	NA	NA	NA		Spov3_chr3.00437	0	NA	NA	NA	NA	NA	0	NA	NA	NA	NA	NA	0	NA	NA	NA	NA	NA	0	NA	NA	NA	NA	NA		Spov3_chr3.00437	0.0658113	-1.03885	4.85661	-0.213904	0.830622	NA	0.0658113	-0.83666	4.85678	-0.172266	0.863228	NA	0.0658113	-0.880824	4.85678	-0.18136	0.856085	NA	0.0658113	-1.04601	4.85678	-0.215371	0.829478	NA		Spov3_chr3.00437	0.199088	0	4.08046	0	1	NA	0.199088	1.66695	4.04381	0.412223	0.680176	NA
Spov3_chr3.00438	0	NA	NA	NA	NA	NA	0	NA	NA	NA	NA	NA	0	NA	NA	NA	NA	NA		Spov3_chr3.00438	0.0934096	-1.32006	4.40736	-0.299512	0.764549	NA	0.0934096	-1.15049	4.40736	-0.261038	0.794063	NA	0.0934096	-1.0435	4.40736	-0.236764	0.81284	NA		Spov3_chr3.00438	0	NA	NA	NA	NA	NA	0	NA	NA	NA	NA	NA	0	NA	NA	NA	NA	NA		Spov3_chr3.00438	0	NA	NA	NA	NA	NA	0	NA	NA	NA	NA	NA	0	NA	NA	NA	NA	NA	0	NA	NA	NA	NA	NA		Spov3_chr3.00438	0	NA	NA	NA	NA	NA	0	NA	NA	NA	NA	NA	0	NA	NA	NA	NA	NA	0	NA	NA	NA	NA	NA		Spov3_chr3.00438	0	NA	NA	NA	NA	NA	0	NA	NA	NA	NA	NA	0	NA	NA	NA	NA	NA	0	NA	NA	NA	NA	NA		Spov3_chr3.00438	0	NA	NA	NA	NA	NA	0	NA	NA	NA	NA	NA
Spov3_chr3.00439	310.086	0.243643	0.132459	1.83939	0.0658584	0.205387	310.086	0.11095	0.133122	0.83345	0.404591	0.625503	310.086	-0.139239	0.134266	-1.03704	0.299718	0.56844		Spov3_chr3.00439	300.457	-0.105586	0.140694	-0.750467	0.452973	0.652592	300.457	0.127569	0.140378	0.908751	0.363482	0.694881	300.457	-0.247308	0.143155	-1.72755	0.0840684	0.238355		Spov3_chr3.00439	274.273	0.181485	0.114934	1.57903	0.114328	0.507913	274.273	0.066676	0.116826	0.570727	0.568185	0.895892	274.273	0.273923	0.114049	2.40179	0.0163149	0.194113		Spov3_chr3.00439	319.579	-0.241733	0.132178	-1.82885	0.0674221	0.200875	319.579	0.431562	0.126492	3.41177	0.000645427	0.00203839	319.579	0.0397238	0.128974	0.307998	0.758084	0.987878	319.579	-0.145717	0.131085	-1.11162	0.2663	1		Spov3_chr3.00439	302.392	0.238882	0.183168	1.30417	0.192177	0.31077	302.392	-0.0595439	0.186219	-0.319752	0.749156	1	302.392	-0.0281857	0.185677	-0.1518	0.879345	0.97895	302.392	0.184233	0.184228	1.00003	0.317298	1		Spov3_chr3.00439	320.658	0.202892	0.146269	1.38711	0.165408	0.278399	320.658	-0.133263	0.148847	-0.895304	0.370625	0.715291	320.658	-0.283405	0.149451	-1.89631	0.0579196	0.475924	320.658	-0.233698	0.14825	-1.57638	0.114938	0.953605		Spov3_chr3.00439	303.408	0.138397	0.156811	0.882575	0.377466	0.88429	303.408	0.175726	0.156245	1.12468	0.260725	0.494202
Spov3_chr3.00440	9.46018	0.123999	0.770512	0.160931	0.872148	0.945529	9.46018	0.919191	0.74489	1.234	0.217205	NA	9.46018	0.465688	0.755753	0.61619	0.537769	NA		Spov3_chr3.00440	7.57591	0.387446	0.836201	0.463341	0.64312	0.802085	7.57591	-0.757209	0.882405	-0.858119	0.390827	NA	7.57591	-0.688492	0.884415	-0.778472	0.436291	NA		Spov3_chr3.00440	5.91093	0.000245103	0.983566	0.000249198	0.999801	NA	5.91093	0.341602	0.975703	0.350109	0.726257	NA	5.91093	-0.423618	1.00106	-0.423168	0.672173	NA		Spov3_chr3.00440	8.86545	-0.352253	0.802849	-0.438753	0.66084	0.823484	8.86545	0.418113	0.756285	0.552851	0.580366	0.706846	8.86545	0.803864	0.750522	1.07107	0.284137	0.90914	8.86545	0.37323	0.767614	0.486221	0.62681	NA		Spov3_chr3.00440	4.01661	0.988118	1.01768	0.970948	0.331574	0.473902	4.01661	0.49172	1.0604	0.463712	0.642854	1	4.01661	-1.05621	1.20647	-0.875452	0.381328	NA	4.01661	0.904815	1.02981	0.87862	0.379607	1		Spov3_chr3.00440	7.26858	1.47328	0.844787	1.74396	0.0811657	0.157075	7.26858	0.524563	0.88444	0.593102	0.553113	NA	7.26858	0.996169	0.862946	1.15438	0.248344	NA	7.26858	0.533257	0.874506	0.60978	0.542007	NA		Spov3_chr3.00440	8.98752	0.481287	0.71509	0.673044	0.500919	0.923486	8.98752	-0.185699	0.735952	-0.252325	0.80079	0.908023
Spov3_chr3.00441	29.8105	0.127915	0.351095	0.364332	0.71561	0.861919	29.8105	0.601402	0.341383	1.76167	0.0781257	0.219142	29.8105	-0.369942	0.36242	-1.02076	0.30737	0.576764		Spov3_chr3.00441	39.1573	0.163896	0.31205	0.525222	0.599429	0.770369	39.1573	-0.0549311	0.31865	-0.172387	0.863133	NA	39.1573	-0.220374	0.324343	-0.679449	0.496853	0.716731		Spov3_chr3.00441	28.7359	0.177325	0.384482	0.461204	0.644652	0.913485	28.7359	-0.615623	0.403952	-1.524	0.127508	0.541524	28.7359	-0.90329	0.40741	-2.21715	0.0266127	0.258352		Spov3_chr3.00441	37.328	-0.447781	0.368855	-1.21398	0.224757	0.448196	37.328	0.331975	0.347571	0.955128	0.339513	0.481408	37.328	0.0312316	0.354163	0.0881844	0.92973	0.996215	37.328	0.0336269	0.356996	0.0941941	0.924955	1		Spov3_chr3.00441	32.3612	0.211524	0.402734	0.52522	0.59943	0.726253	32.3612	0.117229	0.411108	0.285155	0.775525	1	32.3612	-0.508666	0.423419	-1.20133	0.229624	0.725524	32.3612	0.0587857	0.408693	0.143838	0.885628	1		Spov3_chr3.00441	33.525	-0.563284	0.383126	-1.47023	0.141499	0.245906	33.525	0.0324143	0.375462	0.0863317	0.931203	NA	33.525	-0.493599	0.385133	-1.28163	0.199971	0.717592	33.525	-0.224683	0.376291	-0.5971	0.550441	1		Spov3_chr3.00441	33.5909	0.600964	0.415769	1.44543	0.148338	0.744982	33.5909	0.196762	0.420737	0.46766	0.640028	0.812165
Spov3_chr3.00442	1050.86	0.19148	0.0990621	1.93293	0.0532444	0.177069	1050.86	0.214332	0.0989908	2.16517	0.0303748	0.113847	1050.86	-0.261552	0.0999898	-2.61579	0.0089021	0.0539554		Spov3_chr3.00442	938.518	0.0866138	0.122005	0.709919	0.477754	0.674689	938.518	0.220586	0.12207	1.80705	0.0707543	0.311209	938.518	-0.180871	0.123162	-1.46856	0.141953	0.336442		Spov3_chr3.00442	864.047	-0.0201757	0.125287	-0.161035	0.872065	0.971243	864.047	-0.219263	0.126056	-1.73941	0.0819621	0.441959	864.047	-0.0117311	0.125189	-0.0937069	0.925342	0.990793		Spov3_chr3.00442	1016.69	-0.0209546	0.0890562	-0.235296	0.813979	0.912365	1016.69	0.563702	0.086751	6.49793	8.14309e-11	5.95766e-10	1016.69	0.151623	0.0879306	1.72435	0.0846438	0.756322	1016.69	-0.0239852	0.0888816	-0.269855	0.787271	1		Spov3_chr3.00442	998.477	0.237237	0.0962332	2.46523	0.0136927	0.0336323	998.477	-0.0408252	0.0979091	-0.41697	0.6767	1	998.477	0.0104534	0.0975508	0.107159	0.914663	0.986816	998.477	0.0465839	0.0971537	0.479487	0.631592	1		Spov3_chr3.00442	1064.56	0.638412	0.0980798	6.50911	7.55983e-11	6.35939e-10	1064.56	0.0163549	0.0997511	0.163957	0.869765	0.967543	1064.56	-0.0752086	0.0998683	-0.753078	0.451403	0.869285	1064.56	-0.147557	0.0996323	-1.48102	0.138602	0.980519		Spov3_chr3.00442	982.82	-0.0144222	0.146746	-0.0982802	0.92171	0.995576	982.82	-0.0360812	0.146647	-0.246042	0.80565	0.909572
Spov3_chr3.00443	486.214	-0.358238	0.11174	-3.20598	0.00134601	0.0108734	486.214	-0.270979	0.111239	-2.43602	0.01485	0.067629	486.214	0.107326	0.10935	0.981494	0.326349	0.595384		Spov3_chr3.00443	564.37	-0.375557	0.108387	-3.46496	0.000530304	0.00326811	564.37	0.00439386	0.107565	0.0408485	0.967417	0.989723	564.37	0.0395172	0.107832	0.366469	0.714015	0.863484		Spov3_chr3.00443	463.756	0.047136	0.114421	0.411952	0.680375	0.925719	463.756	0.257911	0.114061	2.26116	0.0237491	0.224011	463.756	0.160579	0.113757	1.41159	0.15807	0.636824		Spov3_chr3.00443	556.925	-0.11276	0.126814	-0.889176	0.373908	0.605322	556.925	-0.913591	0.128556	-7.10658	1.18957e-12	1.02152e-11	556.925	0.0205331	0.125671	0.163388	0.870213	0.994792	556.925	0.0847853	0.125968	0.673069	0.500904	1		Spov3_chr3.00443	614.337	-0.500327	0.115529	-4.33075	1.48605e-05	6.45811e-05	614.337	0.061735	0.115073	0.536488	0.591622	1	614.337	0.143402	0.114543	1.25195	0.210589	0.710925	614.337	-0.00432998	0.114638	-0.037771	0.96987	1		Spov3_chr3.00443	625.234	-0.194304	0.126428	-1.53687	0.124326	0.222243	625.234	-0.0763518	0.126719	-0.602527	0.546823	0.832925	625.234	0.132188	0.125911	1.04986	0.293784	0.783795	625.234	0.044142	0.125702	0.351163	0.725466	1		Spov3_chr3.00443	439.015	-0.00911282	0.151562	-0.0601259	0.952055	0.998356	439.015	0.0619977	0.151026	0.410509	0.681432	0.839124
Spov3_chr3.00444	182.774	0.148938	0.149711	0.994837	0.319815	0.566746	182.774	0.143935	0.149666	0.961708	0.336196	0.561324	182.774	0.0794978	0.149695	0.531066	0.595373	0.805685		Spov3_chr3.00444	228.866	-0.947939	0.231175	-4.10053	4.12203e-05	0.00035366	228.866	-0.186953	0.228378	-0.818613	0.413007	0.730799	228.866	-0.672839	0.231184	-2.9104	0.00360966	0.0219956		Spov3_chr3.00444	262.046	-0.219716	0.15674	-1.40179	0.160977	0.586204	262.046	-0.0747361	0.156649	-0.477091	0.633297	0.918455	262.046	-0.0580227	0.155578	-0.37295	0.709186	0.953233		Spov3_chr3.00444	210.55	-0.469367	0.172119	-2.72699	0.00639143	0.0346744	210.55	-2.01961	0.184682	-10.9356	7.79151e-28	1.84823e-26	210.55	-0.188932	0.169015	-1.11784	0.263634	0.902581	210.55	-0.314544	0.170681	-1.84288	0.0653462	0.997067		Spov3_chr3.00444	219.382	-1.52882	0.186618	-8.19226	2.56365e-16	3.03237e-15	219.382	0.0291182	0.176503	0.164973	0.868965	1	219.382	0.186433	0.175176	1.06427	0.287208	0.769146	219.382	0.0134528	0.175468	0.0766682	0.938888	1		Spov3_chr3.00444	238.192	-1.55885	0.174363	-8.94027	3.88212e-19	6.25325e-18	238.192	-0.0537416	0.162823	-0.330061	0.741354	0.920414	238.192	-0.231409	0.163596	-1.41452	0.15721	0.667364	238.192	-0.133812	0.16212	-0.825389	0.409151	1		Spov3_chr3.00444	205.342	0.121626	0.191821	0.634062	0.52604	0.929932	205.342	0.125575	0.191326	0.65634	0.511606	0.723668
Spov3_chr3.00445	48.7029	0.260196	0.604549	0.430397	0.666907	0.834177	48.7029	0.165194	0.605164	0.272974	0.784873	0.898011	48.7029	-0.271955	0.608455	-0.44696	0.654904	0.842907		Spov3_chr3.00445	40.579	0.488219	0.579564	0.84239	0.399569	0.603891	40.579	0.513863	0.581005	0.884438	0.37646	NA	40.579	1.13117	0.576489	1.96217	0.0497432	0.164818		Spov3_chr3.00445	33.4403	1.21354	0.591721	2.05087	0.0402792	0.317522	33.4403	0.729697	0.5982	1.21982	0.222532	0.673874	33.4403	0.808327	0.59526	1.35794	0.174483	0.657002		Spov3_chr3.00445	57.7348	0.700337	0.532541	1.31508	0.188482	0.401129	57.7348	1.55673	0.524575	2.96761	0.00300122	0.00833556	57.7348	1.06274	0.527938	2.01299	0.0441154	0.656153	57.7348	0.592322	0.533027	1.11124	0.266464	1		Spov3_chr3.00445	38.4274	0.792891	0.695094	1.1407	0.253996	0.385966	38.4274	-1.05101	0.716858	-1.46614	0.14261	1	38.4274	-1.12179	0.716762	-1.56508	0.117564	0.600745	38.4274	-0.0883035	0.701823	-0.12582	0.899874	1		Spov3_chr3.00445	37.1967	2.75626	0.555203	4.96441	6.89112e-07	3.71648e-06	37.1967	1.65933	0.565917	2.93211	0.00336672	NA	37.1967	1.16235	0.572397	2.03067	0.0422882	0.422492	37.1967	1.36894	0.56694	2.41462	0.0157517	0.641567		Spov3_chr3.00445	35.7949	1.03315	0.672456	1.53638	0.124444	0.717546	35.7949	0.715951	0.674396	1.06162	0.288409	0.525411
Spov3_chr3.00446	2.93277	0.302444	4.13293	0.0731791	0.941664	NA	2.93277	-1.17304	4.17389	-0.281043	0.778677	NA	2.93277	0.384621	4.13062	0.0931145	0.925813	NA		Spov3_chr3.00446	0.839471	0	4.1813	0	1	NA	0.839471	0	4.1813	0	1	NA	0.839471	4.04245	4.03883	1.0009	0.316877	NA		Spov3_chr3.00446	1.73935	4.29483	2.62213	1.63792	0.101439	NA	1.73935	2.5372	2.71422	0.934779	0.349902	NA	1.73935	3.53326	2.64458	1.33604	0.181536	NA		Spov3_chr3.00446	4.45515	1.16245	1.65339	0.703075	0.482009	0.698852	4.45515	1.22504	1.64379	0.745256	0.456117	0.597845	4.45515	1.03277	1.65111	0.625499	0.531644	0.96186	4.45515	-1.48195	1.82522	-0.81193	0.416832	NA		Spov3_chr3.00446	0.979172	0.987936	4.27245	0.231234	0.817133	NA	0.979172	-2.35002	4.40074	-0.534007	0.593337	1	0.979172	-2.42302	4.40074	-0.550593	0.581913	NA	0.979172	0.748085	4.28543	0.174565	0.861422	1		Spov3_chr3.00446	0.849446	0.884719	4.19011	0.211145	0.832774	NA	0.849446	2.54549	4.10837	0.619587	0.53553	NA	0.849446	0	4.19022	0	1	NA	0.849446	3.97725	4.04939	0.982184	0.326009	NA		Spov3_chr3.00446	2.76079	4.66453	2.74999	1.6962	0.0898482	NA	2.76079	4.2073	2.75777	1.52562	0.127105	NA
Spov3_chr3.00447	36.7745	0.56638	0.735241	0.770332	0.441103	0.674994	36.7745	0.268102	0.737468	0.363545	0.716198	0.858371	36.7745	-0.0936119	0.740367	-0.12644	0.899384	0.958855		Spov3_chr3.00447	20.391	0.74271	0.721294	1.02969	0.303155	0.504662	20.391	0.613472	0.7295	0.840948	0.400377	NA	20.391	2.91732	0.694598	4.20002	2.66896e-05	0.000351368		Spov3_chr3.00447	17.9209	0.976323	0.980457	0.995783	0.319355	0.750168	17.9209	1.13347	0.980099	1.15649	0.247481	0.698779	17.9209	1.38263	0.975427	1.41746	0.156347	0.633393		Spov3_chr3.00447	35.4519	0.389635	1.15407	0.337618	0.735651	0.87008	35.4519	0.981389	1.14921	0.853967	0.393123	0.537201	35.4519	0.522722	1.1519	0.45379	0.64998	0.976104	35.4519	0.441202	1.15335	0.382538	0.702062	1		Spov3_chr3.00447	23.0716	-0.813168	0.82019	-0.991438	0.321472	0.46317	23.0716	-1.81648	0.846673	-2.14543	0.0319181	0.961351	23.0716	-2.38616	0.863359	-2.76381	0.00571308	NA	23.0716	-0.152963	0.816256	-0.187396	0.85135	1		Spov3_chr3.00447	21.9587	1.69344	0.763281	2.21863	0.0265116	0.061383	21.9587	1.38902	0.769274	1.80563	0.0709767	NA	21.9587	0.360321	0.788534	0.456951	0.647706	NA	21.9587	1.85818	0.761713	2.43947	0.0147086	0.639465		Spov3_chr3.00447	35.889	1.27247	0.805319	1.58009	0.114087	0.703231	35.889	1.12994	0.805713	1.40241	0.160794	0.368178
Spov3_chr3.00448	8.2373	0.21116	1.30959	0.161242	0.871903	NA	8.2373	-1.17705	1.34675	-0.873991	0.382123	NA	8.2373	-0.405104	1.32045	-0.306793	0.759001	NA		Spov3_chr3.00448	2.41514	-0.486532	2.21066	-0.220084	0.825806	NA	2.41514	1.58695	2.02753	0.782703	0.433802	NA	2.41514	2.88501	1.98787	1.4513	0.146695	NA		Spov3_chr3.00448	2.03295	-0.669415	1.52074	-0.440189	0.6598	NA	2.03295	-0.285182	1.49415	-0.190865	0.848631	NA	2.03295	0.401537	1.43016	0.280763	0.778892	NA		Spov3_chr3.00448	2.68472	0.0175034	1.57681	0.0111005	0.991143	0.996361	2.68472	0.518625	1.5251	0.34006	0.733811	0.827851	2.68472	0.0189258	1.56073	0.0121262	0.990325	1	2.68472	0.952281	1.52049	0.6263	0.531118	NA		Spov3_chr3.00448	3.5985	0.903703	1.73157	0.521899	0.601741	0.728125	3.5985	0.25167	1.76225	0.142812	0.886439	1	3.5985	-0.879475	1.82299	-0.482436	0.629496	NA	3.5985	-0.0627061	1.76721	-0.035483	0.971695	1		Spov3_chr3.00448	3.92512	0.197847	1.2363	0.160031	0.872856	0.921388	3.92512	0.352472	1.23838	0.284625	0.775932	NA	3.92512	-2.47404	1.5529	-1.59317	0.111121	NA	3.92512	0.472979	1.22593	0.385812	0.699636	NA		Spov3_chr3.00448	5.96909	1.31436	1.33195	0.986796	0.323743	0.86421	5.96909	0.112955	1.36293	0.082877	0.933949	0.97195
Spov3_chr3.00449	762.102	0.208551	0.165898	1.2571	0.208716	0.440002	762.102	0.244108	0.165816	1.47216	0.140977	0.325527	762.102	-0.208298	0.166588	-1.25038	0.211161	0.466797		Spov3_chr3.00449	822.594	0.112199	0.196678	0.570472	0.568358	0.74715	822.594	0.270951	0.196694	1.37753	0.168349	0.486602	822.594	0.330144	0.196759	1.67791	0.0933647	0.25562		Spov3_chr3.00449	751.427	-0.00339764	0.164117	-0.0207025	0.983483	0.995314	751.427	-0.0216156	0.16441	-0.131474	0.8954	0.982911	751.427	0.00879248	0.164022	0.0536056	0.957249	0.994751		Spov3_chr3.00449	904.971	-0.505318	0.126268	-4.00194	6.2825e-05	0.000785006	904.971	0.559177	0.123237	4.53743	5.69447e-06	2.47223e-05	904.971	-0.0381693	0.124455	-0.306692	0.759078	0.987878	904.971	-0.0969338	0.124955	-0.775752	0.437896	1		Spov3_chr3.00449	804.709	0.192497	0.168261	1.14403	0.25261	0.384399	804.709	-0.184553	0.16962	-1.08804	0.276578	1	804.709	-0.242672	0.16958	-1.43101	0.152426	0.641163	804.709	-0.0410201	0.168965	-0.242773	0.808181	1		Spov3_chr3.00449	720.169	-0.186888	0.140549	-1.3297	0.183617	0.302623	720.169	0.15559	0.140236	1.10949	0.267221	0.624017	720.169	-0.300373	0.141259	-2.12639	0.0334707	0.392353	720.169	-0.164076	0.140485	-1.16793	0.242836	1		Spov3_chr3.00449	702.72	0.203216	0.141352	1.43766	0.150531	0.74808	702.72	0.0857364	0.141432	0.606201	0.544381	0.748189
Spov3_chr3.00450	0.0815169	0	4.40736	0	1	NA	0.0815169	0.961333	4.40736	0.21812	0.827336	NA	0.0815169	0	4.40736	0	1	NA		Spov3_chr3.00450	5.95406	0	4.40736	0	NA	NA	5.95406	0	4.40736	0	NA	NA	5.95406	6.86709	4.25063	1.61555	NA	NA		Spov3_chr3.00450	0	NA	NA	NA	NA	NA	0	NA	NA	NA	NA	NA	0	NA	NA	NA	NA	NA		Spov3_chr3.00450	0	NA	NA	NA	NA	NA	0	NA	NA	NA	NA	NA	0	NA	NA	NA	NA	NA	0	NA	NA	NA	NA	NA		Spov3_chr3.00450	3.61487	0	4.85661	0	1	1	3.61487	6.63817	4.71634	1.40748	0.159284	1	3.61487	0	4.85678	0	1	NA	3.61487	0	4.85678	0	1	1		Spov3_chr3.00450	0.183103	-2.41346	4.79034	-0.503817	0.61439	NA	0.183103	-2.21128	4.79051	-0.461597	0.644371	NA	0.183103	-2.25545	4.79051	-0.470816	0.637772	NA	0.183103	-2.42063	4.79051	-0.505297	0.61335	NA		Spov3_chr3.00450	5.17947	6.35899	3.91245	1.62532	NA	NA	5.17947	0	4.08046	0	NA	NA
Spov3_chr3.00451	133.191	-0.250114	0.171539	-1.45805	0.144826	0.34806	133.191	-0.252619	0.171453	-1.4734	0.140644	0.325094	133.191	-0.0970126	0.169145	-0.573547	0.566275	0.787406		Spov3_chr3.00451	165.399	-0.134851	0.169696	-0.794659	0.426812	0.629153	165.399	-0.15193	0.171274	-0.887057	0.375048	0.703364	165.399	0.123667	0.169841	0.728134	0.466532	0.693302		Spov3_chr3.00451	149.641	-0.0742115	0.196559	-0.377554	0.705762	0.933452	149.641	-0.174996	0.198481	-0.881676	0.377952	0.798033	149.641	-0.192135	0.19719	-0.974366	0.329875	0.80635		Spov3_chr3.00451	132.117	-0.501505	0.205909	-2.43556	0.0148686	0.0658106	132.117	-0.380663	0.200601	-1.89761	0.0577471	0.114811	132.117	-0.0074588	0.198804	-0.0375184	0.970072	0.998458	132.117	0.144906	0.1989	0.728537	0.466285	1		Spov3_chr3.00451	168.374	0.637393	0.181726	3.50744	0.000452441	0.00153409	168.374	0.202662	0.187357	1.08169	0.279391	1	168.374	0.00712992	0.18842	0.0378406	0.969815	0.995628	168.374	-0.00811972	0.1875	-0.0433051	0.965458	1		Spov3_chr3.00451	152.676	-0.462677	0.170841	-2.70823	0.00676424	0.0184551	152.676	0.206101	0.166156	1.24041	0.214823	0.56593	152.676	0.0576574	0.167072	0.345105	0.730016	0.951022	152.676	-0.0609602	0.166662	-0.365771	0.714536	1		Spov3_chr3.00451	127.43	0.0680244	0.180876	0.376083	0.706855	0.973533	127.43	-0.362486	0.184546	-1.96421	0.049506	0.170753
Spov3_chr3.00452	0	NA	NA	NA	NA	NA	0	NA	NA	NA	NA	NA	0	NA	NA	NA	NA	NA		Spov3_chr3.00452	0	NA	NA	NA	NA	NA	0	NA	NA	NA	NA	NA	0	NA	NA	NA	NA	NA		Spov3_chr3.00452	0	NA	NA	NA	NA	NA	0	NA	NA	NA	NA	NA	0	NA	NA	NA	NA	NA		Spov3_chr3.00452	0	NA	NA	NA	NA	NA	0	NA	NA	NA	NA	NA	0	NA	NA	NA	NA	NA	0	NA	NA	NA	NA	NA		Spov3_chr3.00452	0	NA	NA	NA	NA	NA	0	NA	NA	NA	NA	NA	0	NA	NA	NA	NA	NA	0	NA	NA	NA	NA	NA		Spov3_chr3.00452	0.0721718	0	4.85661	0	1	NA	0.0721718	0	4.85678	0	1	NA	0.0721718	1.04275	4.85678	0.214699	0.830002	NA	0.0721718	0	4.85678	0	1	NA		Spov3_chr3.00452	0	NA	NA	NA	NA	NA	0	NA	NA	NA	NA	NA
Spov3_chr3.00453	0	NA	NA	NA	NA	NA	0	NA	NA	NA	NA	NA	0	NA	NA	NA	NA	NA		Spov3_chr3.00453	0	NA	NA	NA	NA	NA	0	NA	NA	NA	NA	NA	0	NA	NA	NA	NA	NA		Spov3_chr3.00453	0	NA	NA	NA	NA	NA	0	NA	NA	NA	NA	NA	0	NA	NA	NA	NA	NA		Spov3_chr3.00453	0	NA	NA	NA	NA	NA	0	NA	NA	NA	NA	NA	0	NA	NA	NA	NA	NA	0	NA	NA	NA	NA	NA		Spov3_chr3.00453	0	NA	NA	NA	NA	NA	0	NA	NA	NA	NA	NA	0	NA	NA	NA	NA	NA	0	NA	NA	NA	NA	NA		Spov3_chr3.00453	0	NA	NA	NA	NA	NA	0	NA	NA	NA	NA	NA	0	NA	NA	NA	NA	NA	0	NA	NA	NA	NA	NA		Spov3_chr3.00453	0	NA	NA	NA	NA	NA	0	NA	NA	NA	NA	NA
Spov3_chr3.00454	77.1	0.0683753	0.283205	0.241434	0.809219	0.912967	77.1	0.0366518	0.283438	0.129312	0.897111	0.954248	77.1	0.0851538	0.282281	0.301663	0.762909	0.898891		Spov3_chr3.00454	97.0218	0.288675	0.234062	1.23333	0.217454	0.403874	97.0218	-0.0482653	0.238724	-0.202181	0.839775	0.943295	97.0218	-0.081722	0.240308	-0.340072	0.733802	0.873981		Spov3_chr3.00454	68.0874	-0.0376259	0.232463	-0.161858	0.871418	0.971243	68.0874	-0.42583	0.240985	-1.76704	0.0772219	0.430469	68.0874	-0.0458038	0.232063	-0.197376	0.843533	0.982295		Spov3_chr3.00454	73.6773	-0.290928	0.261346	-1.11319	0.265626	0.494604	73.6773	0.108093	0.251385	0.429988	0.667204	0.77597	73.6773	0.17389	0.252322	0.689162	0.490721	0.954902	73.6773	-0.155405	0.258388	-0.60144	0.547547	1		Spov3_chr3.00454	80.444	0.580278	0.311768	1.86125	0.0627086	0.124979	80.444	0.41893	0.316575	1.32332	0.185729	1	80.444	0.306578	0.316936	0.967316	0.333386	0.79562	80.444	0.118302	0.317647	0.372432	0.709571	1		Spov3_chr3.00454	92.5967	-0.196928	0.211183	-0.932496	0.35108	0.497052	92.5967	0.26619	0.207896	1.2804	0.200404	0.548839	92.5967	0.261332	0.207424	1.25989	0.207709	0.724351	92.5967	-0.12586	0.210149	-0.598912	0.549232	1		Spov3_chr3.00454	77.1866	0.0667093	0.248213	0.268758	0.788116	0.987088	77.1866	0.0283656	0.2477	0.114516	0.908829	0.961165
Spov3_chr3.00455	10.5154	-0.597448	0.646883	-0.92358	0.355705	0.600015	10.5154	-0.127417	0.63038	-0.202127	0.839817	NA	10.5154	-1.45191	0.686956	-2.11354	0.0345545	NA		Spov3_chr3.00455	10.1844	-1.0432	0.646155	-1.61448	0.106424	0.243172	10.1844	-0.883094	0.646605	-1.36574	0.172021	NA	10.1844	-0.265387	0.626201	-0.423804	0.671709	0.838329		Spov3_chr3.00455	12.7314	1.82397	0.571053	3.19405	0.0014029	NA	12.7314	0.984137	0.595385	1.65294	0.0983428	NA	12.7314	0.554933	0.604969	0.917291	0.35899	0.825888		Spov3_chr3.00455	16.4225	0.565068	0.498773	1.13292	0.25725	0.485302	16.4225	1.35167	0.470292	2.87411	0.00405171	0.010874	16.4225	0.544258	0.492241	1.10567	0.268868	0.9054	16.4225	0.667404	0.493482	1.35244	0.176235	NA		Spov3_chr3.00455	13.4869	0.906548	0.66312	1.36709	0.171596	0.284432	13.4869	0.183157	0.688576	0.265994	0.790243	1	13.4869	-0.635765	0.718427	-0.884939	0.376189	NA	13.4869	0.556021	0.673739	0.825276	0.409215	1		Spov3_chr3.00455	10.7953	0.861266	0.686724	1.25417	0.209782	0.336231	10.7953	0.46812	0.705876	0.663176	0.507218	NA	10.7953	1.21198	0.681958	1.7772	0.0755351	NA	10.7953	0.387596	0.701095	0.552844	0.58037	1		Spov3_chr3.00455	7.32078	-0.0619346	0.87618	-0.070687	0.943647	0.998303	7.32078	0.111071	0.866949	0.128117	0.898056	0.956101
Spov3_chr3.00456	208.803	-0.0951351	0.151837	-0.626562	0.530946	0.743709	208.803	0.00264526	0.150994	0.017519	0.986023	0.992968	208.803	-0.00946735	0.150638	-0.0628481	0.949887	0.981197		Spov3_chr3.00456	204.647	-0.314899	0.151159	-2.08323	0.0372303	0.109575	204.647	-0.0886544	0.150751	-0.588085	0.556475	0.815331	204.647	-0.34355	0.153649	-2.23594	0.0253556	0.101232		Spov3_chr3.00456	215.424	-0.113614	0.193634	-0.586748	0.557373	0.882711	215.424	-0.0684637	0.194147	-0.352638	0.72436	0.944083	215.424	0.0381259	0.192582	0.197972	0.843067	0.982295		Spov3_chr3.00456	256.812	-0.161119	0.160225	-1.00558	0.314619	0.547405	256.812	0.44846	0.154919	2.8948	0.00379396	0.0102715	256.812	-0.0729311	0.158174	-0.46108	0.644741	0.976104	256.812	-0.0717272	0.159201	-0.450546	0.652317	1		Spov3_chr3.00456	217.515	-0.75167	0.206346	-3.64276	0.00026973	0.000954442	217.515	-0.229614	0.205842	-1.11549	0.264642	1	217.515	-0.240324	0.205468	-1.16964	0.242145	0.732235	217.515	-0.202339	0.204634	-0.988785	0.322768	1		Spov3_chr3.00456	228.764	-0.244948	0.169189	-1.44778	0.147678	0.254734	228.764	-0.0782133	0.169436	-0.46161	0.644361	0.882342	228.764	-0.151096	0.169609	-0.89085	0.37301	0.833221	228.764	-0.0544448	0.168007	-0.324063	0.745891	1		Spov3_chr3.00456	192.712	0.0661932	0.165922	0.398941	0.689937	0.970424	192.712	-0.208183	0.167356	-1.24395	0.213517	0.438859
Spov3_chr3.00457	2630.75	-0.0510774	0.124004	-0.4119	0.680412	0.841742	2630.75	-0.279672	0.124169	-2.25236	0.0242998	0.0973045	2630.75	-0.243297	0.124096	-1.96055	0.049931	0.184531		Spov3_chr3.00457	3711.78	-0.493637	0.163043	-3.02765	0.0024646	0.0120682	3711.78	-0.600545	0.163154	-3.68084	0.000232465	0.00951158	3711.78	-0.628945	0.163217	-3.85343	0.000116474	0.00125211		Spov3_chr3.00457	3334.79	-0.11642	0.0846939	-1.3746	0.169256	0.600799	3334.79	0.0440364	0.0846669	0.520114	0.602984	0.908279	3334.79	-0.0184739	0.0845786	-0.218423	0.827099	0.980096		Spov3_chr3.00457	2387.59	0.413561	0.215728	1.91705	0.0552315	0.174604	2387.59	-1.91375	0.217144	-8.81324	1.21575e-18	1.6237e-17	2387.59	-0.187402	0.215876	-0.868098	0.385341	0.928758	2387.59	0.113679	0.215819	0.526734	0.598378	1		Spov3_chr3.00457	3160.17	-2.48175	0.202816	-12.2365	1.98487e-34	7.15041e-33	3160.17	0.287316	0.200927	1.42995	0.15273	1	3160.17	0.279816	0.200905	1.39278	0.163687	0.654993	3160.17	0.11286	0.20092	0.561713	0.574312	1		Spov3_chr3.00457	3503.09	-0.977495	0.121075	-8.07346	6.83324e-16	8.71291e-15	3503.09	0.167151	0.120368	1.38867	0.164933	0.498032	3503.09	0.333014	0.120261	2.7691	0.00562116	0.1836	3503.09	-0.0453095	0.120369	-0.376421	0.706604	1		Spov3_chr3.00457	3002.52	-0.0542366	0.183248	-0.295973	0.767251	0.983073	3002.52	-0.339113	0.183339	-1.84965	0.0643639	0.203792
Spov3_chr3.00458	345.613	-0.0948255	0.130973	-0.724007	0.469061	0.697001	345.613	-0.204044	0.13152	-1.55143	0.120798	0.294569	345.613	-0.100312	0.130635	-0.767882	0.442557	0.699513		Spov3_chr3.00458	409.247	-0.095242	0.173248	-0.549745	0.582494	0.757984	409.247	-0.155684	0.173952	-0.894988	0.370794	0.701677	409.247	-0.391834	0.175221	-2.23623	0.025337	0.101181		Spov3_chr3.00458	372.852	-0.098464	0.147897	-0.665761	0.505564	0.860528	372.852	0.111525	0.147548	0.755857	0.449735	0.838922	372.852	-0.0456449	0.147499	-0.30946	0.756972	0.965408		Spov3_chr3.00458	287.817	0.659533	0.165093	3.99491	6.47175e-05	0.000802388	287.817	-0.628138	0.169585	-3.70398	0.000212244	0.000731228	287.817	0.015274	0.166848	0.0915439	0.92706	0.995818	287.817	-0.0328325	0.167943	-0.195498	0.845003	1		Spov3_chr3.00458	354.294	-1.03626	0.228621	-4.53265	5.82476e-06	2.66204e-05	354.294	0.207519	0.22555	0.920058	0.357542	1	354.294	0.280396	0.225142	1.24542	0.212978	0.713891	354.294	0.0805292	0.22536	0.357335	0.720841	1		Spov3_chr3.00458	342.781	-0.850419	0.16708	-5.08989	3.58279e-07	1.99919e-06	342.781	0.182925	0.162781	1.12375	0.261117	0.618297	342.781	0.199486	0.162535	1.22734	0.219694	0.731543	342.781	-0.166234	0.163349	-1.01766	0.308839	1		Spov3_chr3.00458	387.359	-0.0617677	0.21417	-0.288405	0.773037	0.983073	387.359	-0.583822	0.215527	-2.70882	0.00675237	0.0408384
Spov3_chr3.00459	99.8169	0.433986	0.211633	2.05066	0.0403003	0.144309	99.8169	0.305177	0.212864	1.43367	0.151667	0.342161	99.8169	0.138792	0.214045	0.648424	0.516711	0.755863		Spov3_chr3.00459	97.4519	0.717576	0.210957	3.40153	0.000670104	0.0039754	97.4519	0.465452	0.214872	2.16618	0.0302976	0.193135	97.4519	0.283996	0.218228	1.30137	0.193131	0.410779		Spov3_chr3.00459	88.4235	0.118335	0.237512	0.498226	0.618325	0.904439	88.4235	0.215362	0.237882	0.905331	0.36529	0.791521	88.4235	0.050028	0.237848	0.210336	0.833405	0.981808		Spov3_chr3.00459	119.119	0.00525276	0.203335	0.025833	0.979391	0.991419	119.119	0.382455	0.196661	1.94475	0.0518057	0.104496	119.119	0.00981197	0.200982	0.0488201	0.961063	0.997251	119.119	-0.148318	0.204426	-0.725535	0.468124	1		Spov3_chr3.00459	114.801	0.620261	0.235786	2.63061	0.00852329	0.0220703	114.801	-0.200843	0.245563	-0.817889	0.41342	1	114.801	-0.161482	0.244305	-0.660984	0.508623	0.873567	114.801	-0.144748	0.242931	-0.59584	0.551282	1		Spov3_chr3.00459	231.577	2.91958	0.191779	15.2237	2.46339e-52	1.69867e-50	231.577	0.119727	0.207581	0.576771	0.564094	0.841574	231.577	0.329516	0.204745	1.6094	0.10753	0.591111	231.577	0.22529	0.204152	1.10354	0.269792	1		Spov3_chr3.00459	94.4348	0.0742997	0.256548	0.289614	0.772112	0.983073	94.4348	-0.239585	0.258831	-0.925643	0.354632	0.593418
Spov3_chr3.00460	263.81	-0.0243429	0.201601	-0.120748	0.903891	0.959893	263.81	-0.10497	0.201935	-0.519823	0.603187	0.785938	263.81	0.161044	0.200506	0.803185	0.421868	0.679964		Spov3_chr3.00460	255.129	-0.32851	0.208326	-1.57691	0.114817	0.256672	255.129	0.00352966	0.207558	0.0170056	0.986432	0.995526	255.129	0.349576	0.206565	1.69233	0.0905835	0.250906		Spov3_chr3.00460	239.505	0.221966	0.214656	1.03405	0.301112	0.736594	239.505	0.0549221	0.216029	0.254234	0.799314	0.967511	239.505	0.149133	0.214799	0.694292	0.487499	0.884977		Spov3_chr3.00460	356.725	-0.122275	0.191085	-0.639899	0.522238	0.729318	356.725	0.060257	0.189108	0.318638	0.750001	0.840107	356.725	0.18888	0.189192	0.998352	0.318109	0.912682	356.725	-0.0201076	0.190446	-0.105582	0.915914	1		Spov3_chr3.00460	288.5	-0.380427	0.170002	-2.23778	0.0252352	0.0572827	288.5	-0.320395	0.171853	-1.86436	0.0622714	1	288.5	-0.504758	0.172476	-2.92654	0.00342761	0.197571	288.5	-0.313166	0.17081	-1.83342	0.0667401	1		Spov3_chr3.00460	285.935	0.384176	0.193268	1.98779	0.0468353	0.0995618	285.935	0.0471687	0.195531	0.241234	0.809374	0.947218	285.935	0.0101611	0.195478	0.0519809	0.958544	0.996475	285.935	0.218672	0.193857	1.12801	0.259317	1		Spov3_chr3.00460	215.782	0.184001	0.200856	0.916083	0.359623	0.876782	215.782	0.361745	0.199529	1.81299	0.0698331	0.215424
Spov3_chr3.00461	1.6894	0.386916	1.73444	0.223078	0.823475	NA	1.6894	-3.26725	2.02336	-1.61477	0.106361	NA	1.6894	0.54935	1.72149	0.319113	0.749641	NA		Spov3_chr3.00461	1.34574	-1.05481	1.57912	-0.667975	0.50415	NA	1.34574	-0.152185	1.49006	-0.102134	0.918651	NA	1.34574	-0.793521	1.58143	-0.501774	0.615827	NA		Spov3_chr3.00461	1.00446	2.33334	2.3846	0.978503	0.327826	NA	1.00446	3.51407	2.30653	1.52353	0.127626	NA	1.00446	2.31387	2.38272	0.971104	0.331497	NA		Spov3_chr3.00461	1.76	0.342844	1.71898	0.199447	0.841913	NA	1.76	-0.0927377	1.72357	-0.0538056	0.95709	0.976218	1.76	0.605786	1.68448	0.359628	0.719125	0.983563	1.76	0.493561	1.7028	0.289852	0.77193	NA		Spov3_chr3.00461	0.981438	-1.87249	3.28431	-0.570134	0.568587	NA	0.981438	0.342559	3.15678	0.108515	0.913587	1	0.981438	-2.47083	3.28437	-0.752299	0.451871	NA	0.981438	1.00023	3.11657	0.320938	0.748257	1		Spov3_chr3.00461	1.6899	-2.96013	2.12384	-1.39377	0.163388	0.2759	1.6899	-1.29293	1.95607	-0.660986	0.508622	NA	1.6899	0.140315	1.83729	0.0763703	0.939124	NA	1.6899	-0.741153	1.88108	-0.394005	0.693578	NA		Spov3_chr3.00461	2.22883	-1.33837	1.5772	-0.848573	0.396119	NA	2.22883	1.38738	1.26241	1.09899	0.271772	NA
Spov3_chr3.00462	0	NA	NA	NA	NA	NA	0	NA	NA	NA	NA	NA	0	NA	NA	NA	NA	NA		Spov3_chr3.00462	0	NA	NA	NA	NA	NA	0	NA	NA	NA	NA	NA	0	NA	NA	NA	NA	NA		Spov3_chr3.00462	0	NA	NA	NA	NA	NA	0	NA	NA	NA	NA	NA	0	NA	NA	NA	NA	NA		Spov3_chr3.00462	0	NA	NA	NA	NA	NA	0	NA	NA	NA	NA	NA	0	NA	NA	NA	NA	NA	0	NA	NA	NA	NA	NA		Spov3_chr3.00462	0	NA	NA	NA	NA	NA	0	NA	NA	NA	NA	NA	0	NA	NA	NA	NA	NA	0	NA	NA	NA	NA	NA		Spov3_chr3.00462	0	NA	NA	NA	NA	NA	0	NA	NA	NA	NA	NA	0	NA	NA	NA	NA	NA	0	NA	NA	NA	NA	NA		Spov3_chr3.00462	0	NA	NA	NA	NA	NA	0	NA	NA	NA	NA	NA
Spov3_chr3.00463	2.54325	0.752456	1.29631	0.580462	0.561603	NA	2.54325	0.0457938	1.33971	0.0341819	0.972732	NA	2.54325	-0.301791	1.36392	-0.221267	0.824884	NA		Spov3_chr3.00463	2.9537	-0.211092	1.19846	-0.176135	0.860188	0.933571	2.9537	-0.273538	1.21241	-0.225615	0.821501	NA	2.9537	-0.778196	1.26063	-0.617305	0.537034	NA		Spov3_chr3.00463	1.32116	-0.0564466	1.8108	-0.0311721	0.975132	NA	1.32116	0.760648	1.73813	0.437625	0.661658	NA	1.32116	0.608853	1.73673	0.350574	0.725908	NA		Spov3_chr3.00463	2.37818	-0.500289	1.24677	-0.401269	0.688222	NA	2.37818	-0.373929	1.21497	-0.307767	0.75826	0.845878	2.37818	-2.13118	1.41112	-1.51027	0.130974	0.814734	2.37818	-1.95407	1.40857	-1.38727	0.16536	NA		Spov3_chr3.00463	2.38576	-1.50796	1.39982	-1.07725	0.281367	0.417276	2.38576	-3.55904	1.73253	-2.05424	0.0399522	1	2.38576	-1.73141	1.4604	-1.18557	0.23579	NA	2.38576	-0.346168	1.34052	-0.258235	0.796226	1		Spov3_chr3.00463	2.18554	-3.03704	1.55973	-1.94716	0.0515158	0.107822	2.18554	-0.622088	1.26499	-0.491772	0.622881	NA	2.18554	-1.84848	1.37511	-1.34424	0.17887	NA	2.18554	-3.03019	1.55623	-1.94713	0.0515192	NA		Spov3_chr3.00463	2.80642	-1.48023	1.24623	-1.18777	0.234924	NA	2.80642	-1.06206	1.19577	-0.88818	0.374444	NA
Spov3_chr3.00464	44852	-0.323992	0.0698744	-4.63678	3.53883e-06	8.50446e-05	44852	-0.277199	0.0698695	-3.96739	7.26642e-05	0.00120154	44852	-0.10088	0.0698517	-1.44421	0.14868	0.377003		Spov3_chr3.00464	49864.8	-0.421258	0.142598	-2.95415	0.00313528	0.0147707	49864.8	-0.32407	0.142601	-2.27256	0.0230526	0.164008	49864.8	0.0240399	0.142593	0.168591	0.866118	0.942563		Spov3_chr3.00464	48376.5	-0.139151	0.0502584	-2.76871	0.0056278	0.105601	48376.5	-0.272335	0.0502856	-5.41576	6.10281e-08	7.32199e-06	48376.5	-0.220358	0.0502623	-4.38417	1.16431e-05	0.000739868		Spov3_chr3.00464	28876.9	-0.0871114	0.124552	-0.699397	0.484304	0.700539	28876.9	-1.38851	0.124635	-11.1406	7.9544e-29	1.96586e-27	28876.9	-0.160339	0.124543	-1.28742	0.197948	0.870678	28876.9	-0.0427447	0.124546	-0.343204	0.731445	1		Spov3_chr3.00464	44455.6	-1.18741	0.121038	-9.81019	1.01776e-22	1.95133e-21	44455.6	0.173947	0.120985	1.43776	0.150503	1	44455.6	0.18305	0.120981	1.51304	0.130269	0.614675	44455.6	-0.0514132	0.120986	-0.424951	0.670872	1		Spov3_chr3.00464	44740.9	-1.20636	0.0941819	-12.8088	1.46381e-37	5.91782e-36	44740.9	-0.121618	0.09411	-1.29229	0.196255	0.54309	44740.9	0.031437	0.0940987	0.334085	0.738315	0.954131	44740.9	0.0418466	0.0940904	0.444748	0.656502	1		Spov3_chr3.00464	41014.1	0.0864255	0.147561	0.585695	0.55808	0.937812	41014.1	-0.57408	0.147585	-3.88983	0.000100313	0.00148921
Spov3_chr3.00465	275.746	-0.121739	0.143527	-0.848197	0.396328	0.637425	275.746	-0.148571	0.14363	-1.0344	0.300949	0.52456	275.746	-0.0556265	0.142704	-0.389804	0.696682	0.86666		Spov3_chr3.00465	296.565	0.665548	0.136088	4.89057	1.00543e-06	1.26511e-05	296.565	0.204703	0.139209	1.47047	0.141434	0.445625	296.565	0.224113	0.139752	1.60365	0.108791	0.283374		Spov3_chr3.00465	246.84	-0.0543288	0.13377	-0.406136	0.684643	0.926567	246.84	-0.254499	0.136179	-1.86886	0.0616426	0.379857	246.84	-0.354144	0.135637	-2.61098	0.0090284	0.130569		Spov3_chr3.00465	270.592	-0.100639	0.128507	-0.783142	0.433544	0.658146	270.592	0.0293758	0.125236	0.234564	0.814547	0.883895	270.592	-0.246637	0.127947	-1.92765	0.0538984	0.682061	270.592	-0.157525	0.128495	-1.22592	0.220228	1		Spov3_chr3.00465	253.62	0.297238	0.166059	1.78995	0.0734622	0.142416	253.62	0.16769	0.168901	0.992831	0.320792	1	253.62	-0.0171734	0.169582	-0.101269	0.919337	0.987781	253.62	0.0347206	0.168541	0.206007	0.836786	1		Spov3_chr3.00465	252.267	0.302751	0.139561	2.16931	0.0300589	0.0684207	252.267	-0.0354909	0.143104	-0.248007	0.804129	0.945828	252.267	0.0135003	0.14239	0.0948123	0.924464	0.991503	252.267	0.0388151	0.141096	0.275096	0.783242	1		Spov3_chr3.00465	304.622	-0.0935279	0.143378	-0.652316	0.514197	0.927454	304.622	-0.190287	0.143463	-1.32638	0.184715	0.401889
Spov3_chr3.00466	90.8474	0.348845	0.283067	1.23238	0.217808	0.451277	90.8474	0.283896	0.283528	1.0013	0.316683	0.540515	90.8474	0.0353587	0.285288	0.12394	0.901363	0.959292		Spov3_chr3.00466	88.5458	0.00142459	0.216737	0.00657291	0.994756	0.997659	88.5458	-0.108353	0.220244	-0.491967	0.622743	0.847988	88.5458	0.38606	0.215542	1.79111	0.0732751	0.217762		Spov3_chr3.00466	76.4036	-0.0866344	0.272125	-0.318362	0.75021	0.942727	76.4036	-0.173873	0.274775	-0.632782	0.526876	0.878237	76.4036	-0.00967554	0.270869	-0.0357204	0.971505	0.995604		Spov3_chr3.00466	93.682	-0.0233847	0.23808	-0.0982219	0.921756	0.963554	93.682	0.243369	0.231655	1.05057	0.293458	0.431663	93.682	0.0275324	0.235034	0.117142	0.906747	0.995151	93.682	-0.0696824	0.237935	-0.292864	0.769626	1		Spov3_chr3.00466	77.8734	0.352277	0.256882	1.37135	0.170265	0.282751	77.8734	0.3859	0.260979	1.47867	0.13923	1	77.8734	-0.328999	0.270105	-1.21804	0.223207	0.721001	77.8734	0.384236	0.258896	1.48413	0.137774	1		Spov3_chr3.00466	85.726	0.546929	0.216222	2.52948	0.0114232	0.0294183	85.726	0.145493	0.223369	0.651356	0.514817	0.815141	85.726	0.25292	0.221295	1.14291	0.253077	0.754791	85.726	0.049562	0.221811	0.223443	0.823191	1		Spov3_chr3.00466	78.7052	-0.627508	0.325873	-1.92563	0.0541512	0.549565	78.7052	-0.558448	0.324262	-1.72221	0.0850306	0.244749
Spov3_chr3.00467	0.423128	0	4.40736	0	1	NA	0.423128	3.19339	4.29529	0.743462	0.457202	NA	0.423128	0	4.40736	0	1	NA		Spov3_chr3.00467	0.161951	-2.04811	4.38305	-0.467281	0.640299	NA	0.161951	-1.87855	4.38305	-0.428594	0.668219	NA	0.161951	-1.77156	4.38305	-0.404185	0.686077	NA		Spov3_chr3.00467	0.219475	2.23787	4.33545	0.516179	0.60573	NA	0.219475	0	4.40746	0	1	NA	0.219475	0	4.40736	0	1	NA		Spov3_chr3.00467	0.0663296	0.948345	4.85661	0.195269	0.845182	NA	0.0663296	0	4.85678	0	1	NA	0.0663296	0	4.85678	0	1	NA	0.0663296	0	4.85678	0	1	NA		Spov3_chr3.00467	0	NA	NA	NA	NA	NA	0	NA	NA	NA	NA	NA	0	NA	NA	NA	NA	NA	0	NA	NA	NA	NA	NA		Spov3_chr3.00467	0	NA	NA	NA	NA	NA	0	NA	NA	NA	NA	NA	0	NA	NA	NA	NA	NA	0	NA	NA	NA	NA	NA		Spov3_chr3.00467	0	NA	NA	NA	NA	NA	0	NA	NA	NA	NA	NA
Spov3_chr3.00468	0	NA	NA	NA	NA	NA	0	NA	NA	NA	NA	NA	0	NA	NA	NA	NA	NA		Spov3_chr3.00468	0	NA	NA	NA	NA	NA	0	NA	NA	NA	NA	NA	0	NA	NA	NA	NA	NA		Spov3_chr3.00468	0	NA	NA	NA	NA	NA	0	NA	NA	NA	NA	NA	0	NA	NA	NA	NA	NA		Spov3_chr3.00468	0	NA	NA	NA	NA	NA	0	NA	NA	NA	NA	NA	0	NA	NA	NA	NA	NA	0	NA	NA	NA	NA	NA		Spov3_chr3.00468	0	NA	NA	NA	NA	NA	0	NA	NA	NA	NA	NA	0	NA	NA	NA	NA	NA	0	NA	NA	NA	NA	NA		Spov3_chr3.00468	0	NA	NA	NA	NA	NA	0	NA	NA	NA	NA	NA	0	NA	NA	NA	NA	NA	0	NA	NA	NA	NA	NA		Spov3_chr3.00468	0	NA	NA	NA	NA	NA	0	NA	NA	NA	NA	NA
Spov3_chr3.00469	0.168149	0	4.40736	0	1	NA	0.168149	0.961324	4.40736	0.218118	0.827337	NA	0.168149	0.897105	4.40736	0.203547	0.838707	NA		Spov3_chr3.00469	0.317233	0.603444	4.40736	0.136917	0.891096	NA	0.317233	0.773012	4.40736	0.175391	0.860772	NA	0.317233	1.71163	4.37333	0.391379	0.695517	NA		Spov3_chr3.00469	0.3468	2.49298	4.32127	0.57691	0.564001	NA	0.3468	0	4.40746	0	1	NA	0.3468	0.844942	4.40736	0.191712	0.847968	NA		Spov3_chr3.00469	0.423267	0	4.85661	0	1	NA	0.423267	0.566949	4.85678	0.116734	0.907071	NA	0.423267	0.726775	4.85678	0.149641	0.881047	NA	0.423267	2.94982	4.76093	0.619589	0.535528	NA		Spov3_chr3.00469	0.140163	0	4.85661	0	1	NA	0.140163	0	4.85678	0	1	1	0.140163	1.9515	4.82203	0.404705	0.685695	NA	0.140163	0	4.85678	0	1	1		Spov3_chr3.00469	0.132168	-1.03884	4.85661	-0.213902	0.830624	NA	0.132168	-0.83666	4.85678	-0.172266	0.863228	NA	0.132168	-0.880824	4.85678	-0.18136	0.856085	NA	0.132168	-0.0842214	4.85678	-0.017341	0.986165	NA		Spov3_chr3.00469	0.783404	0.870737	2.25485	0.386162	0.699377	NA	0.783404	-1.07744	2.43737	-0.442049	0.658454	NA
Spov3_chr3.00470	359.84	0.27848	0.100967	2.75812	0.0058134	0.0342235	359.84	0.184551	0.101472	1.81875	0.0689501	0.202427	359.84	-0.154621	0.103341	-1.49622	0.134596	0.354835		Spov3_chr3.00470	468.175	0.127967	0.152497	0.839142	0.40139	0.60556	468.175	0.0283801	0.153266	0.185169	0.853096	0.94889	468.175	-0.358576	0.155088	-2.31208	0.020773	0.0873422		Spov3_chr3.00470	344.436	0.042038	0.111771	0.376107	0.706837	0.934016	344.436	0.0525634	0.112506	0.467207	0.640352	0.92016	344.436	-0.0749852	0.112251	-0.668015	0.504124	0.890834		Spov3_chr3.00470	462.678	0.231253	0.144696	1.59819	0.11	0.281748	462.678	0.764309	0.142052	5.38049	7.4285e-08	4.07326e-07	462.678	0.0655122	0.144478	0.453441	0.650231	0.976104	462.678	-0.09561	0.145835	-0.655604	0.512079	1		Spov3_chr3.00470	468.972	0.505011	0.142797	3.53657	0.000405356	0.00138657	468.972	0.131701	0.14533	0.906221	0.364819	1	468.972	0.183312	0.144835	1.26565	0.205637	0.704612	468.972	-0.0615768	0.145326	-0.423716	0.671773	1		Spov3_chr3.00470	483.86	0.90025	0.114875	7.83676	4.62335e-15	5.6073e-14	483.86	0.0960495	0.11852	0.810407	0.417706	0.753165	483.86	-0.0106809	0.118823	-0.0898898	0.928375	0.992082	483.86	-0.157932	0.118742	-1.33004	0.183504	0.995317		Spov3_chr3.00470	367.25	0.0593613	0.158115	0.375432	0.707339	0.973533	367.25	0.177915	0.157326	1.13087	0.258111	0.491819
Spov3_chr3.00471	1.39138	0.0047232	1.55465	0.00303812	0.997576	NA	1.39138	-2.47584	1.85875	-1.33199	0.182864	NA	1.39138	-0.693828	1.61457	-0.42973	0.667392	NA		Spov3_chr3.00471	3.33774	-1.36188	1.32244	-1.02982	0.303095	0.504651	3.33774	-0.500244	1.26017	-0.396964	0.691394	NA	3.33774	0.642277	1.20587	0.532625	0.594293	NA		Spov3_chr3.00471	2.21273	0.271294	1.5455	0.175538	0.860657	NA	2.21273	2.22877	1.41765	1.57217	0.115912	NA	2.21273	0.587212	1.50806	0.389381	0.696994	NA		Spov3_chr3.00471	2.98592	-0.033778	1.20275	-0.028084	0.977595	0.991003	2.98592	0.457755	1.13598	0.402961	0.686977	0.7921	2.98592	0.597366	1.13709	0.525348	0.599342	0.96963	2.98592	0.871916	1.13089	0.770998	0.440708	NA		Spov3_chr3.00471	2.28481	2.8891	1.90072	1.52	0.12851	0.225117	2.28481	1.91606	1.94968	0.982756	0.325727	1	2.28481	1.8504	1.94915	0.949339	0.342448	NA	2.28481	-0.0692341	2.13154	-0.0324807	0.974089	1		Spov3_chr3.00471	1.94804	-0.232942	1.89109	-0.123178	0.901966	0.939229	1.94804	-0.215764	1.90463	-0.113284	0.909805	NA	1.94804	0.238854	1.87185	0.127603	0.898463	NA	1.94804	-0.322789	1.89702	-0.170156	0.864887	NA		Spov3_chr3.00471	1.74408	-0.740859	1.67122	-0.443304	0.657546	NA	1.74408	0.623635	1.53436	0.406447	0.684415	NA
Spov3_chr3.00472	5.31614	-0.0610471	0.926365	-0.0658997	0.947458	NA	5.31614	0.0408673	0.921038	0.0443709	0.964609	NA	5.31614	-0.27793	0.933866	-0.297612	0.765999	NA		Spov3_chr3.00472	6.85931	0.153072	0.815515	0.1877	0.851112	0.928973	6.85931	0.256034	0.817687	0.31312	0.754189	NA	6.85931	-1.03208	0.892097	-1.15691	0.247309	NA		Spov3_chr3.00472	3.03757	-0.544411	1.13003	-0.481767	0.629971	NA	3.03757	-0.798139	1.16086	-0.687542	0.491741	NA	3.03757	-0.734014	1.14137	-0.643099	0.52016	NA		Spov3_chr3.00472	3.10795	-0.194477	1.17658	-0.16529	0.868716	0.939224	3.10795	-1.79778	1.27541	-1.40957	0.158667	0.265594	3.10795	-1.62855	1.27429	-1.278	0.20125	0.872555	3.10795	-0.303335	1.17934	-0.257207	0.797019	NA		Spov3_chr3.00472	6.12416	-1.50873	1.08625	-1.38893	0.164855	0.275236	6.12416	0.479588	0.992733	0.483099	0.629026	1	6.12416	0.286737	0.997034	0.287591	0.77366	NA	6.12416	0.640174	0.981601	0.652174	0.514289	1		Spov3_chr3.00472	5.6854	-1.85178	1.07513	-1.72238	0.085	0.163087	5.6854	0.538755	0.909259	0.592521	0.553502	NA	5.6854	0.317478	0.915801	0.346668	0.728841	NA	5.6854	0.204235	0.913858	0.223486	0.823157	NA		Spov3_chr3.00472	7.58757	-0.133963	0.864515	-0.154957	0.876855	0.992794	7.58757	-0.479769	0.874706	-0.548492	0.583354	0.774424
Spov3_chr3.00473	0	NA	NA	NA	NA	NA	0	NA	NA	NA	NA	NA	0	NA	NA	NA	NA	NA		Spov3_chr3.00473	0	NA	NA	NA	NA	NA	0	NA	NA	NA	NA	NA	0	NA	NA	NA	NA	NA		Spov3_chr3.00473	0.235097	-1.84925	4.37591	-0.422598	0.672589	NA	0.235097	-1.71747	4.37591	-0.392483	0.694701	NA	0.235097	-0.923426	4.37581	-0.21103	0.832864	NA		Spov3_chr3.00473	0.286146	0	4.85661	0	1	NA	0.286146	0	4.85678	0	1	NA	0.286146	0.726775	4.85678	0.149641	0.881047	NA	0.286146	2.46183	4.78056	0.514966	0.606577	NA		Spov3_chr3.00473	0.590791	2.10917	4.11005	0.513175	0.607829	NA	0.590791	3.3304	4.07266	0.817746	0.413502	1	0.590791	0	4.18902	0	1	NA	0.590791	0.949637	4.18902	0.226697	0.820659	1		Spov3_chr3.00473	0.231114	2.67065	4.77101	0.559765	0.57564	NA	0.231114	0	4.85678	0	1	NA	0.231114	0	4.85678	0	1	NA	0.231114	0	4.85678	0	1	NA		Spov3_chr3.00473	0	NA	NA	NA	NA	NA	0	NA	NA	NA	NA	NA
Spov3_chr3.00474	0	NA	NA	NA	NA	NA	0	NA	NA	NA	NA	NA	0	NA	NA	NA	NA	NA		Spov3_chr3.00474	0.30434	1.4785	4.36962	0.33836	0.735092	NA	0.30434	1.67152	4.36773	0.382698	0.701944	NA	0.30434	0	4.40736	0	1	NA		Spov3_chr3.00474	0.27324	-2.09817	4.35578	-0.481699	0.630019	NA	0.27324	-1.9664	4.35578	-0.451446	0.651668	NA	0.27324	-1.17235	4.35567	-0.269154	0.787811	NA		Spov3_chr3.00474	0.318539	-1.93778	4.81595	-0.402368	0.687413	NA	0.318539	0.126086	4.74358	0.0265803	0.978795	NA	0.318539	-2.15946	4.81612	-0.448382	0.653877	NA	0.318539	-1.99682	4.81612	-0.414612	0.678426	NA		Spov3_chr3.00474	0	NA	NA	NA	NA	NA	0	NA	NA	NA	NA	NA	0	NA	NA	NA	NA	NA	0	NA	NA	NA	NA	NA		Spov3_chr3.00474	0	NA	NA	NA	NA	NA	0	NA	NA	NA	NA	NA	0	NA	NA	NA	NA	NA	0	NA	NA	NA	NA	NA		Spov3_chr3.00474	0	NA	NA	NA	NA	NA	0	NA	NA	NA	NA	NA
Spov3_chr3.00475	772.035	-0.287343	0.35554	-0.808187	0.418983	0.656028	772.035	-0.052257	0.355309	-0.147075	0.883073	0.948006	772.035	-0.0414378	0.355253	-0.116643	0.907143	0.961871		Spov3_chr3.00475	831.851	-0.140396	0.234001	-0.599982	0.548518	0.733207	831.851	-0.222208	0.23429	-0.948431	0.34291	0.67627	831.851	-0.321254	0.234566	-1.36957	0.170821	0.379731		Spov3_chr3.00475	860.937	-0.501394	0.314386	-1.59483	0.110749	0.499143	860.937	-0.310239	0.314323	-0.987007	0.323639	0.76648	860.937	-0.141139	0.314023	-0.449456	0.653102	0.942922		Spov3_chr3.00475	710.356	-0.533122	0.235195	-2.26673	0.0234068	0.0927241	710.356	-0.405504	0.234413	-1.72987	0.0836528	0.157109	710.356	-0.550834	0.234845	-2.34553	0.0190002	0.518359	710.356	-0.122478	0.234465	-0.522372	0.601412	1		Spov3_chr3.00475	927.182	-0.0733865	0.20457	-0.358736	0.719793	0.8174	927.182	0.508243	0.204397	2.48655	0.0128988	0.816873	927.182	0.307321	0.204547	1.50245	0.132981	0.61541	927.182	0.220196	0.204508	1.07671	0.28161	1		Spov3_chr3.00475	921.638	-1.11316	0.174527	-6.37813	1.79268e-10	1.45747e-09	921.638	-0.0760631	0.172895	-0.439939	0.659981	0.889474	921.638	-0.0121026	0.172736	-0.0700638	0.944143	0.994365	921.638	-0.283994	0.172892	-1.64261	0.100464	0.937809		Spov3_chr3.00475	782.414	-0.314177	0.223518	-1.4056	0.159842	0.757409	782.414	-0.413913	0.223543	-1.85161	0.0640824	0.203107
Spov3_chr3.00476	116.242	-0.398206	0.18453	-2.15795	0.0309315	0.119497	116.242	-0.198744	0.181767	-1.0934	0.274219	0.495569	116.242	0.187261	0.176956	1.05824	0.289947	0.558471		Spov3_chr3.00476	105.785	0.675376	0.236469	2.85609	0.00428893	0.0192095	105.785	0.452715	0.239705	1.88863	0.0589408	0.27978	105.785	0.663106	0.238768	2.77721	0.00548285	0.0308974		Spov3_chr3.00476	98.8195	0.00571492	0.185888	0.0307439	0.975474	0.994236	98.8195	-0.271015	0.19112	-1.41803	0.156181	0.588285	98.8195	-0.414366	0.190765	-2.17213	0.0298461	0.274334		Spov3_chr3.00476	101.198	-0.300975	0.245191	-1.22751	0.21963	0.441676	101.198	0.131697	0.237282	0.555024	0.578878	0.706117	101.198	-0.0378172	0.239973	-0.157589	0.87478	0.994792	101.198	-0.029858	0.24148	-0.123646	0.901596	1		Spov3_chr3.00476	97.6756	-0.071093	0.206839	-0.343712	0.731063	0.825496	97.6756	-0.100188	0.21209	-0.472386	0.636651	1	97.6756	-0.159388	0.211894	-0.752205	0.451928	0.849429	97.6756	-0.16115	0.210434	-0.765798	0.443797	1		Spov3_chr3.00476	91.8342	0.33906	0.188814	1.79574	0.0725363	0.142896	91.8342	-0.139836	0.197626	-0.707577	0.479208	0.794945	91.8342	-0.171642	0.197423	-0.869411	0.384622	0.840074	91.8342	-0.0378915	0.193139	-0.196188	0.844463	1		Spov3_chr3.00476	123.517	-0.120239	0.252524	-0.47615	0.633968	0.95933	123.517	-0.21089	0.252594	-0.834899	0.403775	0.634965
Spov3_chr3.00477	2.2516	1.85599	1.67377	1.10887	0.267485	NA	2.2516	2.98088	1.62366	1.8359	0.0663722	NA	2.2516	0.653758	1.77793	0.367708	0.713091	NA		Spov3_chr3.00477	1.70056	-0.500054	1.43197	-0.349208	0.726933	NA	1.70056	-0.569776	1.45051	-0.392811	0.694459	NA	1.70056	-3.89591	1.77262	-2.19782	0.0279616	NA		Spov3_chr3.00477	1.01436	-1.91179	2.21606	-0.862696	0.388305	NA	1.01436	-2.7418	2.21606	-1.23724	0.215998	NA	1.01436	0.937939	1.94561	0.482078	0.62975	NA		Spov3_chr3.00477	1.16364	-2.23341	2.25948	-0.98846	0.322928	NA	1.16364	-3.57665	2.2595	-1.58294	0.113436	0.202549	1.16364	0.868101	1.97772	0.438941	0.660704	NA	1.16364	-2.29239	2.2595	-1.01455	0.310318	NA		Spov3_chr3.00477	1.29166	-2.04633	2.47347	-0.82731	0.408062	0.552237	1.29166	-2.53267	2.57081	-0.985164	0.324544	1	1.29166	-4.46899	2.63791	-1.69414	0.0902394	NA	1.29166	-3.62751	2.63791	-1.37514	0.169087	1		Spov3_chr3.00477	1.08612	-0.621965	2.25553	-0.275751	0.782739	NA	1.08612	-0.397543	2.25228	-0.176506	0.859896	NA	1.08612	-2.35851	2.33663	-1.00937	0.312799	NA	1.08612	1.59738	2.07124	0.771222	0.440575	NA		Spov3_chr3.00477	0.420362	1.76257	3.08358	0.571599	0.567594	NA	0.420362	1.72386	3.07849	0.559969	0.575501	NA
Spov3_chr3.00478	0	NA	NA	NA	NA	NA	0	NA	NA	NA	NA	NA	0	NA	NA	NA	NA	NA		Spov3_chr3.00478	0	NA	NA	NA	NA	NA	0	NA	NA	NA	NA	NA	0	NA	NA	NA	NA	NA		Spov3_chr3.00478	0	NA	NA	NA	NA	NA	0	NA	NA	NA	NA	NA	0	NA	NA	NA	NA	NA		Spov3_chr3.00478	0	NA	NA	NA	NA	NA	0	NA	NA	NA	NA	NA	0	NA	NA	NA	NA	NA	0	NA	NA	NA	NA	NA		Spov3_chr3.00478	0	NA	NA	NA	NA	NA	0	NA	NA	NA	NA	NA	0	NA	NA	NA	NA	NA	0	NA	NA	NA	NA	NA		Spov3_chr3.00478	0.0605365	0.884654	4.85661	0.182155	0.855461	NA	0.0605365	0	4.85678	0	1	NA	0.0605365	0	4.85678	0	1	NA	0.0605365	0	4.85678	0	1	NA		Spov3_chr3.00478	0	NA	NA	NA	NA	NA	0	NA	NA	NA	NA	NA
Spov3_chr3.00479	9.03049	0.458922	0.759779	0.60402	0.545831	0.754447	9.03049	1.0219	0.74282	1.3757	0.168915	NA	9.03049	0.140888	0.769258	0.183148	0.854682	NA		Spov3_chr3.00479	14.3627	-0.836852	0.520911	-1.60652	0.108161	0.246099	14.3627	0.0873819	0.492099	0.17757	0.859061	NA	14.3627	0.287127	0.489399	0.586693	0.55741	0.762289		Spov3_chr3.00479	10.0231	-1.18904	0.63417	-1.87495	0.0607991	NA	10.0231	-0.94952	0.628259	-1.51135	0.130699	NA	10.0231	-0.388248	0.597149	-0.650169	0.515583	0.896034		Spov3_chr3.00479	13.3105	-1.0271	0.689022	-1.49066	0.136049	0.324932	13.3105	-1.18894	0.681769	-1.74391	0.0811752	0.153207	13.3105	-0.717103	0.67303	-1.06548	0.286657	0.910143	13.3105	-0.898278	0.682773	-1.31563	0.188298	NA		Spov3_chr3.00479	10.7014	-0.503129	0.798195	-0.630334	0.528476	0.663593	10.7014	-0.24428	0.803879	-0.303876	0.761222	1	10.7014	-0.0456031	0.79545	-0.0573299	0.954282	NA	10.7014	0.00559226	0.790937	0.00707042	0.994359	1		Spov3_chr3.00479	10.0846	-1.17725	0.777425	-1.51429	0.129951	0.230084	10.0846	0.108058	0.741119	0.145804	0.884076	NA	10.0846	-0.725846	0.764941	-0.948891	0.342676	NA	10.0846	-1.10725	0.77398	-1.4306	0.152546	0.986911		Spov3_chr3.00479	11.6047	0.547083	0.620043	0.88233	0.377598	0.88429	11.6047	0.308013	0.624748	0.49302	0.621999	0.799627
Spov3_chr3.00480	99.5947	-0.328294	0.310576	-1.05705	0.29049	0.536079	99.5947	-0.464995	0.311724	-1.49168	0.135782	0.317713	99.5947	0.0337108	0.307299	0.1097	0.912647	0.964074		Spov3_chr3.00480	110.65	0.159216	0.325301	0.489442	0.624529	0.789444	110.65	-0.0224532	0.327364	-0.0685879	0.945318	0.981766	110.65	-0.133305	0.328905	-0.405298	0.685258	0.846847		Spov3_chr3.00480	92.5539	-0.788871	0.27556	-2.8628	0.00419921	0.0911473	92.5539	-0.235047	0.270912	-0.867613	0.385606	0.803215	92.5539	-0.38064	0.270694	-1.40616	0.159676	0.638835		Spov3_chr3.00480	86.0473	-0.1293	0.356824	-0.362362	0.717081	0.858308	86.0473	-0.224275	0.354724	-0.632253	0.527222	0.661431	86.0473	-0.508689	0.358152	-1.42032	0.155516	0.84135	86.0473	-0.165583	0.356651	-0.464272	0.642453	1		Spov3_chr3.00480	95.6981	-0.139259	0.311502	-0.447057	0.654834	0.769611	95.6981	0.529836	0.309487	1.71198	0.0869001	1	95.6981	0.642648	0.308053	2.08616	0.0369641	0.441952	95.6981	0.59794	0.307541	1.94426	0.0518641	1		Spov3_chr3.00480	93.5592	-0.788562	0.2646	-2.9802	0.00288061	0.00854197	93.5592	0.0400743	0.256945	0.155965	0.876061	0.969538	93.5592	0.118911	0.255743	0.464964	0.641957	0.93099	93.5592	0.0484126	0.254924	0.18991	0.849379	1		Spov3_chr3.00480	86.2531	0.0119804	0.297651	0.0402499	0.967894	0.999057	86.2531	0.272213	0.294608	0.923984	0.355495	0.593797
Spov3_chr3.00481	0.16504	0	4.40736	0	1	NA	0.16504	0.961324	4.40736	0.218118	0.827337	NA	0.16504	0.897105	4.40736	0.203547	0.838707	NA		Spov3_chr3.00481	0.157462	0.603461	4.40736	0.136921	0.891093	NA	0.157462	0	4.40736	0	1	NA	0.157462	0.880014	4.40736	0.199669	0.841739	NA		Spov3_chr3.00481	0.0914152	0	4.40746	0	1	NA	0.0914152	1.01268	4.40746	0.229764	0.818275	NA	0.0914152	0	4.40736	0	1	NA		Spov3_chr3.00481	0	NA	NA	NA	NA	NA	0	NA	NA	NA	NA	NA	0	NA	NA	NA	NA	NA	0	NA	NA	NA	NA	NA		Spov3_chr3.00481	0.300208	0.701746	4.81637	0.1457	0.884158	NA	0.300208	-0.780628	4.85678	-0.16073	0.872306	1	0.300208	-0.853621	4.85678	-0.175759	0.860484	NA	0.300208	0.875827	4.82171	0.181642	0.855863	1		Spov3_chr3.00481	0	NA	NA	NA	NA	NA	0	NA	NA	NA	NA	NA	0	NA	NA	NA	NA	NA	0	NA	NA	NA	NA	NA		Spov3_chr3.00481	0.118606	-1.00747	4.08046	-0.246901	0.804985	NA	0.118606	-1.08671	4.08046	-0.266322	0.789991	NA
Spov3_chr3.00482	6.53939	-0.751223	1.04982	-0.715572	0.474255	NA	6.53939	-0.173402	1.02671	-0.168891	0.865882	NA	6.53939	-0.537946	1.0376	-0.51845	0.604144	NA		Spov3_chr3.00482	5.72874	0.766658	1.49229	0.513745	0.60743	0.776288	5.72874	0.316162	1.51335	0.208916	0.834514	NA	5.72874	1.89487	1.4746	1.285	0.198791	NA		Spov3_chr3.00482	8.79378	1.37626	0.939602	1.46473	0.142994	NA	8.79378	0.332064	0.968255	0.342951	0.731635	NA	8.79378	0.0765845	0.971399	0.0788394	0.93716	0.991459		Spov3_chr3.00482	8.99679	0.455665	0.821587	0.554616	0.579157	0.770058	8.99679	-0.906236	0.863131	-1.04994	0.293746	0.431963	8.99679	0.886929	0.805459	1.10115	0.270832	0.905632	8.99679	0.269382	0.825644	0.326269	0.744221	NA		Spov3_chr3.00482	6.90861	-0.656044	1.08008	-0.607405	0.543582	0.678041	6.90861	-2.40316	1.17444	-2.04621	0.0407355	1	6.90861	-1.82414	1.13136	-1.61234	0.106888	NA	6.90861	-2.35845	1.15663	-2.03907	0.0414431	1		Spov3_chr3.00482	7.81756	2.64942	0.92594	2.86133	0.00421871	0.0120489	7.81756	0.788254	0.979093	0.805085	0.420771	NA	7.81756	-1.20951	1.15735	-1.04507	0.29599	NA	7.81756	1.32299	0.951348	1.39065	0.164331	NA		Spov3_chr3.00482	4.82712	4.52363	1.42242	3.18024	0.00147156	0.0946159	4.82712	3.95022	1.43404	2.7546	0.00587641	0.0367567
Spov3_chr3.00483	0.571096	1.95542	3.27438	0.597188	0.550382	NA	0.571096	0.961325	3.33608	0.28816	0.773224	NA	0.571096	2.72498	3.20782	0.84948	0.395614	NA		Spov3_chr3.00483	0.482901	0.603466	3.10005	0.194663	0.845657	NA	0.482901	2.20667	2.99002	0.738011	0.460508	NA	0.482901	1.80412	3.04036	0.59339	0.55292	NA		Spov3_chr3.00483	0.514383	3.45195	4.28544	0.805506	0.420528	NA	0.514383	0	4.40746	0	1	NA	0.514383	0	4.40736	0	1	NA		Spov3_chr3.00483	1.36564	0.031043	2.24194	0.0138465	0.988952	NA	1.36564	0.636121	2.16384	0.293977	0.768775	0.853227	1.36564	1.19614	2.14401	0.5579	0.576912	NA	1.36564	-0.640532	2.32252	-0.275792	0.782708	NA		Spov3_chr3.00483	0.319146	-0.925873	4.83973	-0.191307	0.848285	NA	0.319146	-0.489408	4.8399	-0.101119	0.919456	1	0.319146	-1.52419	4.8399	-0.314921	0.752822	NA	0.319146	-0.682717	4.8399	-0.14106	0.887822	1		Spov3_chr3.00483	1.68058	4.61825	4.7271	0.976974	0.328582	0.473127	1.68058	3.54374	4.74927	0.746164	0.455568	NA	1.68058	0	4.85678	0	1	NA	1.68058	3.29831	4.7502	0.694351	0.487462	NA		Spov3_chr3.00483	1.08792	0.687599	2.6823	0.256347	0.797683	NA	1.08792	1.31929	2.63295	0.501068	0.616323	NA
Spov3_chr3.00484	971.527	-0.0206498	0.136976	-0.150755	0.880169	0.949056	971.527	-0.0805915	0.137063	-0.587989	0.55654	0.754772	971.527	-0.175755	0.137135	-1.28162	0.199976	0.452256		Spov3_chr3.00484	1036.51	0.204093	0.161432	1.26426	0.206135	0.38911	1036.51	-0.020101	0.161937	-0.124129	0.901213	0.967857	1036.51	-0.0126476	0.162087	-0.0780297	0.937804	0.97606		Spov3_chr3.00484	973.036	0.309303	0.122252	2.53005	0.0114048	0.160239	973.036	0.174628	0.122766	1.42245	0.154895	0.586438	973.036	0.182292	0.122412	1.48916	0.136445	0.600156		Spov3_chr3.00484	777.416	0.501783	0.127199	3.94485	7.98484e-05	0.00095485	777.416	-0.625426	0.129121	-4.84373	1.27421e-06	6.05068e-06	777.416	0.239289	0.127278	1.88006	0.0601004	0.700509	777.416	0.134046	0.127882	1.0482	0.294548	1		Spov3_chr3.00484	956.324	-0.491635	0.131863	-3.72838	0.000192711	0.00070075	956.324	0.114712	0.13152	0.872203	0.383098	1	956.324	0.111028	0.131382	0.845079	0.398067	0.828632	956.324	0.0230297	0.131328	0.17536	0.860796	1		Spov3_chr3.00484	1027.92	-0.013375	0.151137	-0.088496	0.929482	0.9561	1027.92	0.0773364	0.151324	0.511065	0.609305	0.865686	1027.92	0.187181	0.151071	1.23903	0.215335	0.730655	1027.92	0.157921	0.15088	1.04667	0.295253	1		Spov3_chr3.00484	894.107	-0.0381853	0.182467	-0.209273	0.834235	0.991459	894.107	-0.373183	0.182848	-2.04095	0.0412563	0.150836
Spov3_chr3.00485	1.66923	2.18816	1.58035	1.3846	0.166174	NA	1.66923	-0.610409	1.84105	-0.331554	0.740226	NA	1.66923	-1.56721	1.93235	-0.81104	0.417343	NA		Spov3_chr3.00485	1.94953	1.40811	1.63708	0.860135	0.389715	NA	1.94953	1.39629	1.6456	0.848501	0.396159	NA	1.94953	-0.093074	1.78479	-0.0521486	0.95841	NA		Spov3_chr3.00485	1.26893	1.4728	2.04177	0.721335	0.470703	NA	1.26893	-2.79466	2.31887	-1.20518	0.228134	NA	1.26893	-2.96238	2.31886	-1.27752	0.20142	NA		Spov3_chr3.00485	6.15168	3.32271	1.41921	2.34124	0.0192196	0.0798653	6.15168	1.84702	1.43542	1.28675	0.198181	0.317118	6.15168	1.09444	1.46181	0.748686	0.454047	0.949978	6.15168	-3.27148	1.8333	-1.78448	0.0743459	NA		Spov3_chr3.00485	7.59804	5.84484	1.4481	4.0362	5.43231e-05	0.000216135	7.59804	0.309269	1.75775	0.175946	0.860336	1	7.59804	-1.66488	1.86239	-0.893949	0.371349	NA	7.59804	0.674269	1.66326	0.40539	0.685191	1		Spov3_chr3.00485	54.3847	8.68091	1.077	8.06028	7.6119e-16	9.66989e-15	54.3847	-1.72391	1.59533	-1.0806	0.279876	0.635306	54.3847	1.08117	1.29602	0.834224	0.404155	0.850806	54.3847	-0.0726124	1.48008	-0.0490598	0.960872	1		Spov3_chr3.00485	0.339819	-0.0456964	3.91371	-0.011676	0.990684	NA	0.339819	-0.124942	3.91371	-0.031924	0.974533	NA
Spov3_chr3.00486	1.96675	-0.777138	1.65988	-0.46819	0.639649	NA	1.96675	-1.20266	1.71142	-0.702726	0.482226	NA	1.96675	0.446675	1.56429	0.285545	0.775227	NA		Spov3_chr3.00486	5.37184	-4.80723	1.61843	-2.9703	0.00297505	0.0141534	5.37184	-3.33652	1.41605	-2.35622	0.0184618	NA	5.37184	-2.41331	1.3505	-1.78697	0.0739417	NA		Spov3_chr3.00486	3.69635	-1.77162	1.03686	-1.70863	0.0875193	NA	3.69635	-0.777572	0.958781	-0.811001	0.417365	NA	3.69635	-1.39792	0.994719	-1.40535	0.159919	NA		Spov3_chr3.00486	0.797866	0.699354	2.65299	0.26361	0.79208	NA	0.797866	-1.83891	2.82685	-0.650517	0.515358	NA	0.797866	-0.141809	2.69647	-0.0525906	0.958058	NA	0.797866	-2.47824	2.82685	-0.876678	0.380661	NA		Spov3_chr3.00486	4.48884	-2.19187	1.42203	-1.54137	0.123226	0.217587	4.48884	1.52843	1.04488	1.46278	0.143527	1	4.48884	2.11604	1.0259	2.06263	0.0391483	NA	4.48884	-0.977166	1.23045	-0.794155	0.427105	1		Spov3_chr3.00486	3.80132	-2.30384	1.49814	-1.5378	0.124099	0.221933	3.80132	-0.17066	1.30864	-0.13041	0.896242	NA	3.80132	0.695771	1.27415	0.546067	0.58502	NA	3.80132	-0.864845	1.33723	-0.646742	0.517799	NA		Spov3_chr3.00486	1.58357	0.545428	1.91186	0.285286	0.775425	NA	1.58357	-2.41302	2.18608	-1.10381	0.269675	NA
Spov3_chr3.00487	34.5207	0.407629	0.375557	1.0854	0.277745	0.522347	34.5207	0.269126	0.378143	0.711704	0.476648	0.688504	34.5207	0.963837	0.365595	2.63635	0.00838034	0.051676		Spov3_chr3.00487	25.2806	-0.986228	0.49967	-1.97376	0.0484092	0.134457	25.2806	-0.443957	0.490905	-0.904366	0.365801	NA	25.2806	0.0144017	0.484362	0.0297334	0.97628	0.989206		Spov3_chr3.00487	28.0946	0.736932	0.43375	1.69898	0.0893234	0.454248	28.0946	0.243183	0.444772	0.546759	0.584544	0.904705	28.0946	0.194195	0.442303	0.439056	0.660621	0.944325		Spov3_chr3.00487	38.7627	0.12532	0.371785	0.337075	0.73606	0.870213	38.7627	-0.8465	0.384238	-2.20306	0.0275904	0.0605723	38.7627	0.598318	0.362072	1.65248	0.0984364	0.77005	38.7627	0.131902	0.370684	0.355836	0.721964	1		Spov3_chr3.00487	26.6531	-0.296392	0.521982	-0.567821	0.570157	0.701135	26.6531	-0.705517	0.536259	-1.31563	0.188299	1	26.6531	-0.878306	0.538472	-1.63111	0.102868	NA	26.6531	-0.715089	0.532439	-1.34304	0.179258	1		Spov3_chr3.00487	30.7184	0.120959	0.404866	0.298762	0.765122	0.849366	30.7184	0.268296	0.405899	0.660992	0.508617	NA	30.7184	0.0709994	0.40883	0.173665	0.862129	0.981817	30.7184	-0.0247378	0.407482	-0.060709	0.951591	1		Spov3_chr3.00487	36.9238	0.604919	0.343463	1.76124	0.0781986	0.626304	36.9238	0.421355	0.345166	1.22073	0.222187	0.450071
Spov3_chr3.00488	0	NA	NA	NA	NA	NA	0	NA	NA	NA	NA	NA	0	NA	NA	NA	NA	NA		Spov3_chr3.00488	0	NA	NA	NA	NA	NA	0	NA	NA	NA	NA	NA	0	NA	NA	NA	NA	NA		Spov3_chr3.00488	0	NA	NA	NA	NA	NA	0	NA	NA	NA	NA	NA	0	NA	NA	NA	NA	NA		Spov3_chr3.00488	0	NA	NA	NA	NA	NA	0	NA	NA	NA	NA	NA	0	NA	NA	NA	NA	NA	0	NA	NA	NA	NA	NA		Spov3_chr3.00488	0.222311	0	4.85661	0	1	NA	0.222311	2.61627	4.7854	0.546719	0.584572	1	0.222311	0	4.85678	0	1	NA	0.222311	0	4.85678	0	1	1		Spov3_chr3.00488	0	NA	NA	NA	NA	NA	0	NA	NA	NA	NA	NA	0	NA	NA	NA	NA	NA	0	NA	NA	NA	NA	NA		Spov3_chr3.00488	0	NA	NA	NA	NA	NA	0	NA	NA	NA	NA	NA
Spov3_chr3.00489	3.64982	1.31262	0.978964	1.34082	0.179979	NA	3.64982	-0.00795483	1.05532	-0.00753781	0.993986	NA	3.64982	-0.0864296	1.0566	-0.0817994	0.934806	NA		Spov3_chr3.00489	1.80361	-1.70036	1.64156	-1.03582	0.300286	NA	1.80361	-0.991682	1.53989	-0.643996	0.519578	NA	1.80361	1.02197	1.35932	0.751825	0.452156	NA		Spov3_chr3.00489	3.48573	-1.21522	1.18374	-1.0266	0.304611	NA	3.48573	-0.270177	1.10686	-0.244093	0.807158	NA	3.48573	0.482329	1.0561	0.456709	0.64788	NA		Spov3_chr3.00489	3.92038	-0.360732	1.11417	-0.323768	0.746114	0.875729	3.92038	0.529007	1.04976	0.50393	0.614311	0.733812	3.92038	-0.554625	1.11209	-0.498723	0.617975	0.971876	3.92038	-0.066551	1.09078	-0.0610126	0.951349	NA		Spov3_chr3.00489	3.13063	-1.91331	1.54154	-1.24117	0.214543	0.338592	3.13063	-0.643086	1.48202	-0.433925	0.664343	1	3.13063	-0.894495	1.49209	-0.599493	0.548844	NA	3.13063	-0.919939	1.48661	-0.618819	0.536036	1		Spov3_chr3.00489	2.50166	0.878038	1.49044	0.589113	0.555786	0.689192	2.50166	2.1253	1.42808	1.48823	0.136691	NA	2.50166	1.28507	1.47151	0.873297	0.382501	NA	2.50166	1.57107	1.44419	1.08785	0.276661	NA		Spov3_chr3.00489	3.95208	-0.38048	0.954777	-0.398502	0.69026	0.970424	3.95208	-0.433316	0.952913	-0.454728	0.649305	0.818393
Spov3_chr3.00490	2.67957	-0.0855621	1.10369	-0.077524	0.938207	NA	2.67957	-2.5521	1.43917	-1.77332	0.076176	NA	2.67957	-0.645331	1.13777	-0.567187	0.570587	NA		Spov3_chr3.00490	3.30648	-1.36763	1.31569	-1.03948	0.298583	0.499514	3.30648	-0.654253	1.27902	-0.511527	0.608982	NA	3.30648	-0.826795	1.29627	-0.637826	0.523587	NA		Spov3_chr3.00490	2.78426	-1.15602	1.44193	-0.801715	0.422718	NA	2.78426	-1.53115	1.47836	-1.03571	0.300338	NA	2.78426	-3.24483	1.69594	-1.91329	0.0557107	NA		Spov3_chr3.00490	2.14337	-0.296563	1.28911	-0.230052	0.818051	NA	2.14337	-0.402213	1.2605	-0.319091	0.749658	0.839859	2.14337	-0.223762	1.2587	-0.177773	0.858901	0.994792	2.14337	0.529743	1.21223	0.436999	0.662112	NA		Spov3_chr3.00490	3.87801	0.361796	0.996659	0.363009	0.716598	0.81517	3.87801	0.780532	0.997583	0.782424	0.433966	1	3.87801	-0.168363	1.05501	-0.159584	0.873209	NA	3.87801	0.275279	1.01451	0.271342	0.786128	1		Spov3_chr3.00490	3.5613	-4.23126	1.76181	-2.40166	0.016321	0.0403001	3.5613	0.59243	1.36759	0.433191	0.664876	NA	3.5613	1.32839	1.34383	0.988513	0.322902	NA	3.5613	-1.06812	1.46155	-0.730814	0.464893	NA		Spov3_chr3.00490	5.69908	-0.00547885	1.49457	-0.00366583	0.997075	1	5.69908	3.00118	1.36927	2.19182	0.0283926	0.116302
Spov3_chr3.00491	0	NA	NA	NA	NA	NA	0	NA	NA	NA	NA	NA	0	NA	NA	NA	NA	NA		Spov3_chr3.00491	0	NA	NA	NA	NA	NA	0	NA	NA	NA	NA	NA	0	NA	NA	NA	NA	NA		Spov3_chr3.00491	0	NA	NA	NA	NA	NA	0	NA	NA	NA	NA	NA	0	NA	NA	NA	NA	NA		Spov3_chr3.00491	0	NA	NA	NA	NA	NA	0	NA	NA	NA	NA	NA	0	NA	NA	NA	NA	NA	0	NA	NA	NA	NA	NA		Spov3_chr3.00491	0	NA	NA	NA	NA	NA	0	NA	NA	NA	NA	NA	0	NA	NA	NA	NA	NA	0	NA	NA	NA	NA	NA		Spov3_chr3.00491	0	NA	NA	NA	NA	NA	0	NA	NA	NA	NA	NA	0	NA	NA	NA	NA	NA	0	NA	NA	NA	NA	NA		Spov3_chr3.00491	0	NA	NA	NA	NA	NA	0	NA	NA	NA	NA	NA
Spov3_chr3.00492	0.575561	-0.333456	3.84846	-0.0866465	0.930952	NA	0.575561	-0.425427	3.85575	-0.110336	0.912143	NA	0.575561	-2.36027	3.90165	-0.604943	0.545217	NA		Spov3_chr3.00492	0.0812422	0	4.40736	0	1	NA	0.0812422	0.773039	4.40736	0.175397	0.860767	NA	0.0812422	0	4.40736	0	1	NA		Spov3_chr3.00492	0.785118	-1.68204	2.50772	-0.670743	0.502384	NA	0.785118	-2.35299	2.5622	-0.91835	0.358436	NA	0.785118	-2.52072	2.56217	-0.983823	0.325202	NA		Spov3_chr3.00492	0.301311	0	4.85661	0	1	NA	0.301311	2.90714	4.75228	0.611737	0.540712	NA	0.301311	0	4.85678	0	1	NA	0.301311	0	4.85678	0	1	NA		Spov3_chr3.00492	0.222631	1.24306	4.78385	0.259845	0.794984	NA	0.222631	-0.780628	4.85678	-0.16073	0.872306	1	0.222631	-0.853621	4.85678	-0.175759	0.860484	NA	0.222631	-0.973937	4.85678	-0.200531	0.841065	1		Spov3_chr3.00492	2.25814	3.97018	1.97751	2.00766	0.0446789	0.095718	2.25814	-1.72988	2.28799	-0.756072	0.449606	NA	2.25814	-0.812255	2.28799	-0.355008	0.722583	NA	2.25814	-1.93923	2.28799	-0.847571	0.396677	NA		Spov3_chr3.00492	0.213513	0	4.08046	0	1	NA	0.213513	1.75456	4.03586	0.434742	0.66375	NA
Spov3_chr3.00493	118.576	-0.170721	0.313703	-0.544211	0.586296	0.783	118.576	-0.127848	0.313313	-0.408051	0.683236	0.838439	118.576	0.245874	0.310663	0.791449	0.428682	0.686618		Spov3_chr3.00493	111.53	0.132341	0.336032	0.393836	0.693702	0.834553	111.53	-0.344431	0.34021	-1.01241	0.311344	0.648403	111.53	0.240935	0.336949	0.715049	0.474579	0.699622		Spov3_chr3.00493	84.4901	-0.500778	0.253203	-1.97778	0.0479538	0.346405	84.4901	0.0849932	0.247602	0.343265	0.731399	0.946299	84.4901	-0.0933508	0.247707	-0.37686	0.706278	0.952406		Spov3_chr3.00493	83.2198	-0.150758	0.359095	-0.419827	0.674612	0.832482	83.2198	-0.21271	0.356734	-0.596269	0.550995	0.682583	83.2198	-0.600134	0.361102	-1.66195	0.0965223	0.767916	83.2198	-0.257463	0.359503	-0.716163	0.47389	1		Spov3_chr3.00493	103.997	0.689301	0.237979	2.89647	0.00377386	0.0106198	103.997	0.718659	0.241342	2.97776	0.0029036	0.591701	103.997	0.599464	0.241761	2.47957	0.013154	0.327561	103.997	0.503969	0.241537	2.08651	0.0369325	1		Spov3_chr3.00493	99.1892	-1.11886	0.293655	-3.81012	0.000138901	0.000528875	99.1892	-0.439888	0.288205	-1.5263	0.126935	0.437075	99.1892	-0.135969	0.285132	-0.476862	0.63346	0.92865	99.1892	-0.218806	0.284532	-0.769001	0.441893	1		Spov3_chr3.00493	106.86	-0.0911394	0.284494	-0.320356	0.748698	0.978706	106.86	-0.157998	0.284375	-0.555596	0.578487	0.772116
Spov3_chr3.00494	77.1464	-0.114683	0.212465	-0.539774	0.589353	0.78499	77.1464	0.105719	0.20889	0.506098	0.612788	0.791703	77.1464	0.201557	0.206719	0.975029	0.329546	0.59784		Spov3_chr3.00494	71.4951	0.67959	0.254594	2.66931	0.00760078	0.0308951	71.4951	0.574456	0.257396	2.2318	0.0256279	0.173985	71.4951	0.154523	0.26437	0.584494	0.558888	0.763017		Spov3_chr3.00494	56.9565	-0.332386	0.270325	-1.22958	0.218854	0.656438	56.9565	-0.378397	0.273241	-1.38485	0.166099	0.605133	56.9565	-0.472498	0.27198	-1.73726	0.0823421	0.475188		Spov3_chr3.00494	79.4477	0.06231	0.258195	0.241329	0.8093	0.910042	79.4477	0.491198	0.249618	1.9678	0.0490905	0.0997305	79.4477	0.174537	0.254095	0.686895	0.492149	0.955114	79.4477	0.0488445	0.257593	0.189619	0.849608	1		Spov3_chr3.00494	72.0486	0.444017	0.268493	1.65374	0.0981809	0.180601	72.0486	0.0755535	0.276789	0.272965	0.78488	1	72.0486	-0.401331	0.282857	-1.41885	0.155943	0.644429	72.0486	-0.000156536	0.275284	-0.000568634	0.999546	1		Spov3_chr3.00494	69.2374	0.135112	0.213135	0.633927	0.526129	0.663537	69.2374	0.0192949	0.218062	0.0884835	0.929492	0.984946	69.2374	-0.02419	0.218042	-0.110942	0.911663	0.990646	69.2374	-0.0958404	0.216503	-0.442675	0.658001	1		Spov3_chr3.00494	75.6368	0.445138	0.289022	1.54015	0.123523	0.716834	75.6368	0.953567	0.283366	3.36514	0.00076504	0.00767758
Spov3_chr3.00495	6.86455	0.794039	1.26451	0.627943	0.530041	NA	6.86455	0.591949	1.26919	0.466397	0.640931	NA	6.86455	0.546284	1.26889	0.430521	0.666817	NA		Spov3_chr3.00495	11.0518	0.887261	1.16315	0.762807	0.445578	0.646344	11.0518	2.25875	1.13626	1.98787	0.046826	NA	11.0518	2.85844	1.13018	2.52918	0.011433	0.0554555		Spov3_chr3.00495	12.7513	2.5503	0.91659	2.78238	0.00539625	NA	12.7513	1.08541	0.944639	1.14902	0.250546	NA	12.7513	1.33915	0.934093	1.43364	0.151675	0.6258		Spov3_chr3.00495	24.9837	0.726727	0.904184	0.803738	0.421549	0.647875	24.9837	1.34584	0.894569	1.50445	0.132465	0.229313	24.9837	1.18909	0.896916	1.32576	0.18492	0.859496	24.9837	1.05227	0.899712	1.16956	0.242177	1		Spov3_chr3.00495	9.43299	0.16041	1.33853	0.11984	0.90461	0.943481	9.43299	-1.40833	1.3964	-1.00854	0.313195	1	9.43299	-1.96744	1.42613	-1.37957	0.167719	NA	9.43299	1.04991	1.33146	0.78854	0.430381	1		Spov3_chr3.00495	11.3832	2.54676	0.874209	2.91321	0.00357731	0.0103722	11.3832	1.47133	0.895227	1.64353	0.100273	NA	11.3832	0.039897	0.950306	0.0419833	0.966512	NA	11.3832	1.36583	0.892766	1.52989	0.126045	0.967118		Spov3_chr3.00495	8.74433	1.04115	1.6964	0.613742	0.539386	0.934091	8.74433	1.80144	1.68542	1.06884	0.285141	0.521862
Spov3_chr3.00496	0	NA	NA	NA	NA	NA	0	NA	NA	NA	NA	NA	0	NA	NA	NA	NA	NA		Spov3_chr3.00496	0.543726	2.85157	3.91987	0.727467	0.46694	NA	0.543726	0	4.0429	0	1	NA	0.543726	1.77932	3.99954	0.444881	0.656406	NA		Spov3_chr3.00496	0	NA	NA	NA	NA	NA	0	NA	NA	NA	NA	NA	0	NA	NA	NA	NA	NA		Spov3_chr3.00496	0	NA	NA	NA	NA	NA	0	NA	NA	NA	NA	NA	0	NA	NA	NA	NA	NA	0	NA	NA	NA	NA	NA		Spov3_chr3.00496	0	NA	NA	NA	NA	NA	0	NA	NA	NA	NA	NA	0	NA	NA	NA	NA	NA	0	NA	NA	NA	NA	NA		Spov3_chr3.00496	0	NA	NA	NA	NA	NA	0	NA	NA	NA	NA	NA	0	NA	NA	NA	NA	NA	0	NA	NA	NA	NA	NA		Spov3_chr3.00496	0.213513	0	4.08046	0	1	NA	0.213513	1.75456	4.03586	0.434742	0.66375	NA
Spov3_chr3.00497	0.323638	0.00902915	3.79715	0.00237788	0.998103	NA	0.323638	-0.000431979	3.79715	-0.000113764	0.999909	NA	0.323638	-0.0646513	3.79715	-0.0170263	0.986416	NA		Spov3_chr3.00497	0.319064	1.56014	4.36296	0.357588	0.720652	NA	0.319064	0.773011	4.40736	0.175391	0.860772	NA	0.319064	0.879995	4.40736	0.199665	0.841742	NA		Spov3_chr3.00497	0.77311	-1.11426	2.15761	-0.516432	0.605553	NA	0.77311	-0.957217	2.15335	-0.444525	0.656663	NA	0.77311	-2.0492	2.23689	-0.916093	0.359618	NA		Spov3_chr3.00497	0.175814	0	4.85661	0	1	NA	0.175814	2.12929	4.781	0.445365	0.656056	NA	0.175814	0	4.85678	0	1	NA	0.175814	0	4.85678	0	1	NA		Spov3_chr3.00497	0.239359	2.22013	4.7831	0.464162	0.642532	NA	0.239359	0	4.85678	0	1	1	0.239359	1.06995	4.85678	0.2203	0.825637	NA	0.239359	0	4.85678	0	1	1		Spov3_chr3.00497	0.474034	-3.01782	4.03306	-0.74827	0.454297	NA	0.474034	-2.81566	4.03316	-0.698126	0.485099	NA	0.474034	-1.89803	4.03316	-0.470606	0.637922	NA	0.474034	-1.20429	3.99391	-0.301532	0.763009	NA		Spov3_chr3.00497	0.554509	-2.47976	3.41538	-0.726055	0.467805	NA	0.554509	-0.680651	3.36209	-0.202449	0.839566	NA
Spov3_chr3.00498	6.20827	-0.313715	0.792141	-0.396034	0.69208	NA	6.20827	-0.705282	0.812167	-0.868396	0.385178	NA	6.20827	-0.753086	0.811331	-0.92821	0.353298	NA		Spov3_chr3.00498	7.87542	0.0702012	0.794146	0.0883984	0.92956	0.967746	7.87542	-0.0347373	0.80247	-0.043288	0.965472	NA	7.87542	-1.11121	0.860958	-1.29067	0.196818	NA		Spov3_chr3.00498	8.26549	-0.72785	0.660481	-1.102	0.270462	NA	8.26549	-1.13588	0.690583	-1.64481	0.100008	NA	8.26549	-0.712275	0.658048	-1.08241	0.279072	NA		Spov3_chr3.00498	6.06737	-1.06808	0.874064	-1.22197	0.22172	0.444342	6.06737	0.180146	0.791359	0.227641	0.819926	0.887447	6.06737	-1.47277	0.889669	-1.65541	0.0978408	0.77005	6.06737	-0.0551451	0.810765	-0.0680161	0.945773	NA		Spov3_chr3.00498	7.59122	1.35965	0.846697	1.60583	0.108312	0.195524	7.59122	0.273282	0.901207	0.30324	0.761707	1	7.59122	1.61518	0.849009	1.90243	0.0571153	NA	7.59122	-0.307871	0.92582	-0.332539	0.739483	1		Spov3_chr3.00498	7.03128	-2.35855	0.918571	-2.56763	0.0102398	0.0266604	7.03128	-1.17203	0.845002	-1.38702	0.165436	NA	7.03128	-0.613502	0.817615	-0.750355	0.453041	NA	7.03128	-1.04685	0.82856	-1.26346	0.206423	NA		Spov3_chr3.00498	6.25887	-1.15469	0.883077	-1.30757	0.191019	0.787832	6.25887	-0.140267	0.823109	-0.170411	0.864687	0.939721
Spov3_chr3.00499	0.181959	1.96495	4.36014	0.450662	0.652233	NA	0.181959	0	4.40736	0	1	NA	0.181959	0	4.40736	0	1	NA		Spov3_chr3.00499	0.358449	-1.32008	4.40736	-0.299519	0.764544	NA	0.358449	0.709778	4.36773	0.162505	0.870908	NA	0.358449	-0.0817448	4.40736	-0.0185473	0.985202	NA		Spov3_chr3.00499	0.250569	0.880896	4.40746	0.199865	0.841586	NA	0.250569	0	4.40746	0	1	NA	0.250569	1.78318	4.36441	0.408572	0.682854	NA		Spov3_chr3.00499	0.0602623	0	4.85661	0	1	NA	0.0602623	0.566949	4.85678	0.116734	0.907071	NA	0.0602623	0	4.85678	0	1	NA	0.0602623	0	4.85678	0	1	NA		Spov3_chr3.00499	0	NA	NA	NA	NA	NA	0	NA	NA	NA	NA	NA	0	NA	NA	NA	NA	NA	0	NA	NA	NA	NA	NA		Spov3_chr3.00499	0.221974	0	4.85661	0	1	NA	0.221974	0	4.85678	0	1	NA	0.221974	0	4.85678	0	1	NA	0.221974	2.61538	4.77331	0.547917	0.583749	NA		Spov3_chr3.00499	0	NA	NA	NA	NA	NA	0	NA	NA	NA	NA	NA
Spov3_chr3.00500	0	NA	NA	NA	NA	NA	0	NA	NA	NA	NA	NA	0	NA	NA	NA	NA	NA		Spov3_chr3.00500	0.170604	0	4.40736	0	1	NA	0.170604	0	4.40736	0	1	NA	0.170604	1.74584	4.37042	0.399467	0.689549	NA		Spov3_chr3.00500	0.272788	0	4.40746	0	1	NA	0.272788	2.53706	4.32575	0.586502	0.557538	NA	0.272788	0	4.40736	0	1	NA		Spov3_chr3.00500	0	NA	NA	NA	NA	NA	0	NA	NA	NA	NA	NA	0	NA	NA	NA	NA	NA	0	NA	NA	NA	NA	NA		Spov3_chr3.00500	0.496925	3.55761	4.74004	0.750545	0.452927	NA	0.496925	0	4.85678	0	1	1	0.496925	1.06995	4.85678	0.2203	0.825637	NA	0.496925	0	4.85678	0	1	1		Spov3_chr3.00500	0.347478	-2.55483	4.78304	-0.534144	0.593242	NA	0.347478	-2.35269	4.78321	-0.491863	0.622816	NA	0.347478	-2.39685	4.78321	-0.501096	0.616303	NA	0.347478	-0.511615	4.73357	-0.108082	0.913931	NA		Spov3_chr3.00500	0.103785	-1.00747	4.08046	-0.246901	0.804985	NA	0.103785	-1.08671	4.08046	-0.266322	0.789991	NA
Spov3_chr3.00501	1459.26	-0.11055	0.071345	-1.54951	0.121258	0.310223	1459.26	-0.122315	0.0713471	-1.71436	0.0864622	0.234395	1459.26	-0.0806263	0.0711153	-1.13374	0.256904	0.522138		Spov3_chr3.00501	1579.71	-0.155949	0.09273	-1.68175	0.0926171	0.219368	1579.71	0.0833662	0.0926275	0.900015	0.368112	0.699086	1579.71	-0.180615	0.093238	-1.93714	0.052728	0.17191		Spov3_chr3.00501	1371.41	-0.110379	0.0917772	-1.20269	0.229098	0.670033	1371.41	0.0165265	0.0917829	0.180061	0.857105	0.976615	1371.41	0.005961	0.0914875	0.0651565	0.948049	0.992656		Spov3_chr3.00501	1829.15	-0.241042	0.0831607	-2.89851	0.00374935	0.0226364	1829.15	0.0731835	0.0820477	0.891962	0.372413	0.516232	1829.15	0.14795	0.0821544	1.80087	0.0717232	0.730352	1829.15	-0.056839	0.082713	-0.687184	0.491967	1		Spov3_chr3.00501	1498.87	-0.300537	0.121188	-2.47993	0.0131408	0.0324398	1498.87	-0.0885963	0.121501	-0.72918	0.465892	1	1498.87	-0.0528578	0.12134	-0.435617	0.663114	0.922994	1498.87	0.0326546	0.121078	0.2697	0.787391	1		Spov3_chr3.00501	1519.92	-0.014864	0.0866979	-0.171445	0.863874	0.914998	1519.92	-0.0460946	0.0871376	-0.528986	0.596815	0.859687	1519.92	-0.0648964	0.0870797	-0.745253	0.456119	0.87033	1519.92	0.0393639	0.0865995	0.454551	0.649433	1		Spov3_chr3.00501	1323.34	0.16727	0.0867079	1.92912	0.0537164	0.549565	1323.34	0.203464	0.0864765	2.35282	0.0186314	0.0860758
Spov3_chr3.00502	16.2973	0.149315	0.673899	0.221568	0.82465	0.921706	16.2973	0.150535	0.673646	0.223463	0.823175	NA	16.2973	-0.0455649	0.676634	-0.0673406	0.946311	NA		Spov3_chr3.00502	10.5659	0.353816	0.847299	0.417581	0.676253	0.824094	10.5659	0.749243	0.838707	0.893331	0.37168	NA	10.5659	2.34143	0.805212	2.90785	0.00363924	0.0221297		Spov3_chr3.00502	8.7651	1.31677	1.00099	1.31547	0.188353	NA	8.7651	0.975435	1.01108	0.964745	0.334672	NA	8.7651	0.480168	1.0202	0.470663	0.637881	0.940949		Spov3_chr3.00502	13.61	1.52955	0.990314	1.54451	0.122464	0.302537	13.61	1.02854	0.992188	1.03663	0.299906	0.438308	13.61	1.27697	0.990755	1.28888	0.197439	0.87053	13.61	1.52042	0.989599	1.5364	0.12444	NA		Spov3_chr3.00502	11.2979	0.473742	0.723719	0.654594	0.512729	0.64982	11.2979	-1.6345	0.84345	-1.93787	0.052639	1	11.2979	0.0896574	0.741691	0.120882	0.903784	NA	11.2979	0.619723	0.725607	0.854074	0.393064	1		Spov3_chr3.00502	12.3591	0.797538	0.718476	1.11004	0.266982	0.403056	12.3591	0.999469	0.718545	1.39096	0.164237	NA	12.3591	1.09962	0.714743	1.53848	0.123932	NA	12.3591	1.25551	0.707664	1.77417	0.0760358	0.895169		Spov3_chr3.00502	14.1532	-0.400831	0.671106	-0.597269	0.550328	0.936664	14.1532	-0.372045	0.668123	-0.556851	0.577629	0.771663
Spov3_chr3.00503	6.21227	-0.145601	0.904699	-0.160939	0.872141	NA	6.21227	-0.863288	0.940833	-0.917578	0.35884	NA	6.21227	-0.143227	0.901841	-0.158816	0.873814	NA		Spov3_chr3.00503	9.62777	-0.0546326	0.675184	-0.0809151	0.935509	0.970263	9.62777	-0.175628	0.685635	-0.256153	0.797833	NA	9.62777	0.139741	0.677947	0.206124	0.836694	0.927925		Spov3_chr3.00503	6.3154	-0.0882044	0.84479	-0.10441	0.916844	NA	6.3154	0.502851	0.824478	0.609902	0.541927	NA	6.3154	0.0736876	0.835259	0.0882213	0.929701	NA		Spov3_chr3.00503	8.55524	-1.47044	0.981828	-1.49766	0.134222	0.322217	8.55524	-0.679643	0.943506	-0.720337	0.471317	0.611484	8.55524	-1.97762	0.996446	-1.98468	0.0471805	0.664281	8.55524	-1.0274	0.961804	-1.0682	0.285429	NA		Spov3_chr3.00503	7.86336	-0.289498	0.990403	-0.292303	0.770055	0.85329	7.86336	0.495304	0.977751	0.506575	0.612453	1	7.86336	0.915378	0.964014	0.949548	0.342342	NA	7.86336	0.520696	0.971109	0.536187	0.591829	1		Spov3_chr3.00503	7.00722	-1.60775	0.994877	-1.61603	0.106089	0.195735	7.00722	-1.26797	0.98731	-1.28427	0.199047	NA	7.00722	-0.456272	0.952128	-0.479213	0.631787	NA	7.00722	-1.06982	0.968169	-1.105	0.269161	NA		Spov3_chr3.00503	7.75201	0.647148	0.837219	0.772974	0.439538	0.907988	7.75201	1.22259	0.816589	1.49719	0.134345	0.329777
Spov3_chr3.00504	17.0131	-0.144314	0.442771	-0.325934	0.744474	0.877634	17.0131	-0.665917	0.464175	-1.43463	0.151394	NA	17.0131	0.555744	0.420933	1.32027	0.186746	NA		Spov3_chr3.00504	23.6581	-0.84143	0.513722	-1.63791	0.10144	0.234851	23.6581	-0.78034	0.516435	-1.51101	0.130785	NA	23.6581	0.00316689	0.502304	0.00630474	0.99497	0.997905		Spov3_chr3.00504	21.9333	-0.468079	0.516861	-0.905618	0.365138	0.778666	21.9333	-0.0687413	0.509703	-0.134865	0.892718	0.982234	21.9333	0.506644	0.4953	1.0229	0.306353	0.794129		Spov3_chr3.00504	33.9216	-0.356447	0.346402	-1.029	0.30348	0.534514	33.9216	-0.51927	0.341092	-1.52238	0.127915	0.223025	33.9216	-0.0844	0.335343	-0.251683	0.801286	0.994792	33.9216	0.241341	0.332413	0.726026	0.467823	1		Spov3_chr3.00504	33.1485	-0.917315	0.536906	-1.70852	0.0875398	0.16447	33.1485	0.13317	0.526907	0.252739	0.80047	1	33.1485	0.412746	0.522716	0.789618	0.429751	0.842692	33.1485	-0.417878	0.532239	-0.785133	0.432375	1		Spov3_chr3.00504	155.667	4.0398	0.313836	12.8724	6.44113e-38	2.65606e-36	155.667	-0.409067	0.350914	-1.16572	0.243729	0.600183	155.667	-0.073642	0.342337	-0.215116	0.829677	0.974329	155.667	-0.120315	0.340089	-0.353775	0.723507	1		Spov3_chr3.00504	17.5881	1.72894	0.666591	2.5937	0.00949487	0.258047	17.5881	0.461806	0.687848	0.671377	0.50198	0.71581
Spov3_chr3.00505	56.7563	0.101237	0.259761	0.389733	0.696734	0.850061	56.7563	-0.0230066	0.261523	-0.0879717	0.929899	0.968627	56.7563	-0.280002	0.264847	-1.05722	0.290412	0.558865		Spov3_chr3.00505	51.1373	-0.400184	0.26938	-1.48558	0.137391	0.291222	51.1373	-0.133587	0.267723	-0.498975	0.617797	0.845042	51.1373	-0.196507	0.270697	-0.725929	0.467882	0.69414		Spov3_chr3.00505	41.2334	-0.328945	0.332457	-0.989435	0.32245	0.752749	41.2334	-0.5312	0.338902	-1.56741	0.117018	0.521921	41.2334	-0.349473	0.332162	-1.05212	0.292746	0.784271		Spov3_chr3.00505	57.6413	0.239105	0.260216	0.918871	0.358163	0.591062	57.6413	0.953013	0.245864	3.87618	0.000106111	0.000383012	57.6413	-0.0846529	0.262128	-0.322945	0.746737	0.987546	57.6413	0.203582	0.259798	0.783616	0.433266	1		Spov3_chr3.00505	51.874	0.259953	0.333661	0.779094	0.435924	0.578995	51.874	-0.0848399	0.343641	-0.246886	0.804997	1	51.874	-0.104187	0.342752	-0.303971	0.76115	0.950014	51.874	0.0107836	0.339344	0.0317777	0.974649	1		Spov3_chr3.00505	50.5867	-0.0286217	0.287089	-0.099696	0.920586	0.950678	50.5867	-0.146388	0.292705	-0.500121	0.61699	0.867977	50.5867	-0.0246545	0.289639	-0.0851214	0.932165	0.992698	50.5867	0.144624	0.284423	0.508481	0.611116	1		Spov3_chr3.00505	43.4184	-0.182162	0.337257	-0.540129	0.589108	0.948539	43.4184	0.0849382	0.331572	0.256168	0.797821	0.90631
Spov3_chr3.00506	0	NA	NA	NA	NA	NA	0	NA	NA	NA	NA	NA	0	NA	NA	NA	NA	NA		Spov3_chr3.00506	0	NA	NA	NA	NA	NA	0	NA	NA	NA	NA	NA	0	NA	NA	NA	NA	NA		Spov3_chr3.00506	0	NA	NA	NA	NA	NA	0	NA	NA	NA	NA	NA	0	NA	NA	NA	NA	NA		Spov3_chr3.00506	0	NA	NA	NA	NA	NA	0	NA	NA	NA	NA	NA	0	NA	NA	NA	NA	NA	0	NA	NA	NA	NA	NA		Spov3_chr3.00506	0	NA	NA	NA	NA	NA	0	NA	NA	NA	NA	NA	0	NA	NA	NA	NA	NA	0	NA	NA	NA	NA	NA		Spov3_chr3.00506	0	NA	NA	NA	NA	NA	0	NA	NA	NA	NA	NA	0	NA	NA	NA	NA	NA	0	NA	NA	NA	NA	NA		Spov3_chr3.00506	0	NA	NA	NA	NA	NA	0	NA	NA	NA	NA	NA
Spov3_chr3.00507	0	NA	NA	NA	NA	NA	0	NA	NA	NA	NA	NA	0	NA	NA	NA	NA	NA		Spov3_chr3.00507	0.104368	-1.32006	4.40736	-0.299512	0.764549	NA	0.104368	-1.15049	4.40736	-0.261038	0.794063	NA	0.104368	-1.0435	4.40736	-0.236764	0.81284	NA		Spov3_chr3.00507	0	NA	NA	NA	NA	NA	0	NA	NA	NA	NA	NA	0	NA	NA	NA	NA	NA		Spov3_chr3.00507	0	NA	NA	NA	NA	NA	0	NA	NA	NA	NA	NA	0	NA	NA	NA	NA	NA	0	NA	NA	NA	NA	NA		Spov3_chr3.00507	0	NA	NA	NA	NA	NA	0	NA	NA	NA	NA	NA	0	NA	NA	NA	NA	NA	0	NA	NA	NA	NA	NA		Spov3_chr3.00507	0.121073	1.73688	4.8244	0.36002	0.718832	NA	0.121073	0	4.85678	0	1	NA	0.121073	0	4.85678	0	1	NA	0.121073	0	4.85678	0	1	NA		Spov3_chr3.00507	0.108706	0	4.08046	0	1	NA	0.108706	0.83683	4.08046	0.205083	0.837508	NA
Spov3_chr3.00508	23.0432	0.48205	0.644446	0.748006	0.454456	0.686089	23.0432	0.4949	0.644102	0.768357	0.442275	0.659084	23.0432	0.150618	0.648591	0.232223	0.816365	0.924467		Spov3_chr3.00508	21.232	0.37801	0.593616	0.636793	0.52426	0.71401	21.232	-0.62268	0.612157	-1.01719	0.309063	NA	21.232	-1.56061	0.646117	-2.41536	0.0157195	0.0709987		Spov3_chr3.00508	15.563	-1.98598	0.564102	-3.5206	0.000430571	0.0233526	15.563	-0.288848	0.494825	-0.583737	0.559397	0.891405	15.563	-0.89632	0.508121	-1.76399	0.0777342	0.463112		Spov3_chr3.00508	11.568	-1.57099	0.930006	-1.68923	0.0911755	0.247425	11.568	-0.708249	0.896493	-0.790022	0.429515	0.573496	11.568	-1.37912	0.91566	-1.50615	0.132028	0.815069	11.568	-1.24401	0.916571	-1.35725	0.174703	NA		Spov3_chr3.00508	24.2492	1.14549	0.734882	1.55874	0.119059	0.211429	24.2492	1.29506	0.737874	1.75513	0.0792375	1	24.2492	0.860673	0.742489	1.15917	0.246386	NA	24.2492	0.843109	0.741078	1.13768	0.255254	1		Spov3_chr3.00508	22.0859	-2.50025	0.653947	-3.82332	0.000131669	0.000503011	22.0859	-0.622235	0.596877	-1.04248	0.297187	NA	22.0859	-0.498839	0.593814	-0.84006	0.400875	NA	22.0859	-0.773192	0.595784	-1.29777	0.194366	1		Spov3_chr3.00508	28.5534	-0.709704	0.7175	-0.989135	0.322597	0.863541	28.5534	-0.52305	0.713866	-0.7327	0.463741	0.685719
Spov3_chr3.00509	7.39859	0.272837	0.754993	0.361376	0.717818	NA	7.39859	-0.548077	0.791092	-0.69281	0.488429	NA	7.39859	-0.174228	0.769443	-0.226434	0.820864	NA		Spov3_chr3.00509	10.4227	0.25416	0.635393	0.400005	0.689153	0.831886	10.4227	0.224451	0.641802	0.34972	0.726549	NA	10.4227	0.289039	0.643265	0.449331	0.653193	0.827113		Spov3_chr3.00509	5.42313	-0.447254	0.846307	-0.528477	0.597168	NA	5.42313	0.0564055	0.824734	0.0683923	0.945473	NA	5.42313	-0.0200702	0.820148	-0.0244714	0.980477	NA		Spov3_chr3.00509	7.52822	-0.426666	0.783362	-0.544661	0.585987	0.775323	7.52822	-0.725506	0.77978	-0.930398	0.352165	0.495545	7.52822	0.190268	0.754392	0.252213	0.800876	0.994792	7.52822	-1.73527	0.867524	-2.00026	0.0454723	NA		Spov3_chr3.00509	5.60004	-0.978805	1.00272	-0.976155	0.328988	0.470828	5.60004	-2.31023	1.12188	-2.05925	0.0394704	1	5.60004	-2.11907	1.0948	-1.93558	0.0529186	NA	5.60004	-0.583003	0.997466	-0.584485	0.558894	1		Spov3_chr3.00509	5.68382	-0.052274	0.92688	-0.0563978	0.955025	0.971901	5.68382	-0.753548	0.979948	-0.768968	0.441912	NA	5.68382	-0.0547216	0.934213	-0.0585751	0.953291	NA	5.68382	0.473781	0.90737	0.522147	0.601568	NA		Spov3_chr3.00509	4.75914	0.07728	1.05072	0.0735496	0.941369	0.997997	4.75914	0.0510644	1.04819	0.048717	0.961145	0.983865
Spov3_chr3.00510	0	NA	NA	NA	NA	NA	0	NA	NA	NA	NA	NA	0	NA	NA	NA	NA	NA		Spov3_chr3.00510	0	NA	NA	NA	NA	NA	0	NA	NA	NA	NA	NA	0	NA	NA	NA	NA	NA		Spov3_chr3.00510	0	NA	NA	NA	NA	NA	0	NA	NA	NA	NA	NA	0	NA	NA	NA	NA	NA		Spov3_chr3.00510	0	NA	NA	NA	NA	NA	0	NA	NA	NA	NA	NA	0	NA	NA	NA	NA	NA	0	NA	NA	NA	NA	NA		Spov3_chr3.00510	0	NA	NA	NA	NA	NA	0	NA	NA	NA	NA	NA	0	NA	NA	NA	NA	NA	0	NA	NA	NA	NA	NA		Spov3_chr3.00510	0	NA	NA	NA	NA	NA	0	NA	NA	NA	NA	NA	0	NA	NA	NA	NA	NA	0	NA	NA	NA	NA	NA		Spov3_chr3.00510	0	NA	NA	NA	NA	NA	0	NA	NA	NA	NA	NA
Spov3_chr3.00511	0.167628	1.85944	4.3686	0.425638	0.670372	NA	0.167628	0	4.40736	0	1	NA	0.167628	0	4.40736	0	1	NA		Spov3_chr3.00511	0	NA	NA	NA	NA	NA	0	NA	NA	NA	NA	NA	0	NA	NA	NA	NA	NA		Spov3_chr3.00511	0.404907	0	4.40746	0	1	NA	0.404907	0	4.40746	0	1	NA	0.404907	3.10801	4.29429	0.723754	0.469217	NA		Spov3_chr3.00511	0.138778	-1.81266	4.82529	-0.375657	0.707172	NA	0.138778	-2.19413	4.82546	-0.454698	0.649326	NA	0.138778	-2.0343	4.82546	-0.421577	0.673334	NA	0.138778	-1.87166	4.82546	-0.387872	0.698111	NA		Spov3_chr3.00511	0.110514	-1.88762	4.83973	-0.390027	0.696517	NA	0.110514	-1.45119	4.8399	-0.299839	0.7643	1	0.110514	-1.52419	4.8399	-0.314921	0.752822	NA	0.110514	-1.6445	4.8399	-0.33978	0.734022	1		Spov3_chr3.00511	1.0729	4.42885	3.7402	1.18412	0.236365	NA	1.0729	0	3.90008	0	1	NA	1.0729	2.98241	3.78538	0.787878	0.430768	NA	1.0729	0	3.90008	0	1	NA		Spov3_chr3.00511	0.213513	0	4.08046	0	1	NA	0.213513	1.75456	4.03586	0.434742	0.66375	NA
Spov3_chr3.00512	0	NA	NA	NA	NA	NA	0	NA	NA	NA	NA	NA	0	NA	NA	NA	NA	NA		Spov3_chr3.00512	0	NA	NA	NA	NA	NA	0	NA	NA	NA	NA	NA	0	NA	NA	NA	NA	NA		Spov3_chr3.00512	0	NA	NA	NA	NA	NA	0	NA	NA	NA	NA	NA	0	NA	NA	NA	NA	NA		Spov3_chr3.00512	0	NA	NA	NA	NA	NA	0	NA	NA	NA	NA	NA	0	NA	NA	NA	NA	NA	0	NA	NA	NA	NA	NA		Spov3_chr3.00512	0	NA	NA	NA	NA	NA	0	NA	NA	NA	NA	NA	0	NA	NA	NA	NA	NA	0	NA	NA	NA	NA	NA		Spov3_chr3.00512	0	NA	NA	NA	NA	NA	0	NA	NA	NA	NA	NA	0	NA	NA	NA	NA	NA	0	NA	NA	NA	NA	NA		Spov3_chr3.00512	0	NA	NA	NA	NA	NA	0	NA	NA	NA	NA	NA
Spov3_chr3.00513	1486.41	0.0550238	0.0798774	0.688854	0.490915	0.714238	1486.41	-0.0173133	0.0799994	-0.216418	0.828662	0.921083	1486.41	-0.103536	0.0800579	-1.29327	0.195919	0.447122		Spov3_chr3.00513	1418.89	-0.018301	0.0798047	-0.229323	0.818618	0.91107	1418.89	-0.348485	0.080827	-4.31149	1.62157e-05	0.00120136	1418.89	-0.114055	0.0805326	-1.41626	0.156698	0.358783		Spov3_chr3.00513	1463.14	-0.00851536	0.082523	-0.103188	0.917814	0.984517	1463.14	-0.0466311	0.0828599	-0.562771	0.573591	0.899135	1463.14	-0.0664975	0.0825594	-0.805451	0.420559	0.858226		Spov3_chr3.00513	1557.38	-0.0316795	0.0701584	-0.451542	0.651599	0.818439	1557.38	-0.326235	0.0699608	-4.66311	3.11472e-06	1.40264e-05	1557.38	0.00747877	0.0695924	0.107465	0.91442	0.995151	1557.38	0.0831501	0.0697746	1.1917	0.23338	1		Spov3_chr3.00513	1605.01	-0.941254	0.0951863	-9.88854	4.66794e-23	9.12872e-22	1605.01	0.00912542	0.0942218	0.0968504	0.922845	1	1605.01	-0.000808647	0.0941193	-0.00859172	0.993145	0.999667	1605.01	-0.0990824	0.0940896	-1.05306	0.292312	1		Spov3_chr3.00513	1708.16	-0.197236	0.0810863	-2.43242	0.0149984	0.0373115	1708.16	0.0636554	0.0809854	0.78601	0.431862	0.764286	1708.16	0.0218638	0.0809745	0.270008	0.787154	0.966259	1708.16	0.0159515	0.0807116	0.197636	0.84333	1		Spov3_chr3.00513	1341.88	-0.0252364	0.145534	-0.173406	0.862332	0.991848	1341.88	-0.263659	0.145727	-1.80927	0.0704096	0.216536
Spov3_chr3.00514	0.584137	0	3.61907	0	1	NA	0.584137	3.65959	3.46533	1.05606	0.290942	NA	0.584137	0	3.61907	0	1	NA		Spov3_chr3.00514	1.17098	1.1208	2.05876	0.544407	0.586162	NA	1.17098	-0.338677	2.17456	-0.155745	0.876234	NA	1.17098	-2.61272	2.32204	-1.12518	0.260511	NA		Spov3_chr3.00514	0.619814	-0.686437	3.15535	-0.217547	0.827782	NA	0.619814	-2.30614	3.19713	-0.721315	0.470716	NA	0.619814	-0.0269307	3.08638	-0.00872565	0.993038	NA		Spov3_chr3.00514	2.37802	-1.64571	1.8573	-0.886074	0.375578	NA	2.37802	0.111843	1.71508	0.0652117	0.948005	0.971179	2.37802	-0.472573	1.74413	-0.27095	0.786429	0.99163	2.37802	-2.32208	1.94951	-1.19111	0.233609	NA		Spov3_chr3.00514	0.703633	1.5611	3.94151	0.396068	0.692055	NA	0.703633	-0.780631	4.04641	-0.192919	0.847022	1	0.703633	2.58156	3.91595	0.659242	0.509741	NA	0.703633	-0.97394	4.04641	-0.240692	0.809794	1		Spov3_chr3.00514	1.53224	-1.86958	2.0062	-0.9319	0.351388	0.497389	1.53224	-0.758623	1.88433	-0.402596	0.687245	NA	1.53224	0.0316379	1.81986	0.0173848	0.98613	NA	1.53224	-1.35285	1.92772	-0.701786	0.482813	NA		Spov3_chr3.00514	0.412662	0.916064	3.73401	0.24533	0.806201	NA	0.412662	2.3106	3.64046	0.634701	0.525623	NA
Spov3_chr3.00515	0	NA	NA	NA	NA	NA	0	NA	NA	NA	NA	NA	0	NA	NA	NA	NA	NA		Spov3_chr3.00515	0	NA	NA	NA	NA	NA	0	NA	NA	NA	NA	NA	0	NA	NA	NA	NA	NA		Spov3_chr3.00515	0	NA	NA	NA	NA	NA	0	NA	NA	NA	NA	NA	0	NA	NA	NA	NA	NA		Spov3_chr3.00515	0	NA	NA	NA	NA	NA	0	NA	NA	NA	NA	NA	0	NA	NA	NA	NA	NA	0	NA	NA	NA	NA	NA		Spov3_chr3.00515	0	NA	NA	NA	NA	NA	0	NA	NA	NA	NA	NA	0	NA	NA	NA	NA	NA	0	NA	NA	NA	NA	NA		Spov3_chr3.00515	0	NA	NA	NA	NA	NA	0	NA	NA	NA	NA	NA	0	NA	NA	NA	NA	NA	0	NA	NA	NA	NA	NA		Spov3_chr3.00515	0	NA	NA	NA	NA	NA	0	NA	NA	NA	NA	NA
Spov3_chr3.00516	0	NA	NA	NA	NA	NA	0	NA	NA	NA	NA	NA	0	NA	NA	NA	NA	NA		Spov3_chr3.00516	0	NA	NA	NA	NA	NA	0	NA	NA	NA	NA	NA	0	NA	NA	NA	NA	NA		Spov3_chr3.00516	0	NA	NA	NA	NA	NA	0	NA	NA	NA	NA	NA	0	NA	NA	NA	NA	NA		Spov3_chr3.00516	0	NA	NA	NA	NA	NA	0	NA	NA	NA	NA	NA	0	NA	NA	NA	NA	NA	0	NA	NA	NA	NA	NA		Spov3_chr3.00516	0	NA	NA	NA	NA	NA	0	NA	NA	NA	NA	NA	0	NA	NA	NA	NA	NA	0	NA	NA	NA	NA	NA		Spov3_chr3.00516	0	NA	NA	NA	NA	NA	0	NA	NA	NA	NA	NA	0	NA	NA	NA	NA	NA	0	NA	NA	NA	NA	NA		Spov3_chr3.00516	0	NA	NA	NA	NA	NA	0	NA	NA	NA	NA	NA
Spov3_chr3.00517	1.13434	-0.0357995	2.09903	-0.0170553	0.986393	NA	1.13434	-1.37465	2.24175	-0.613206	0.53974	NA	1.13434	-2.35014	2.32019	-1.01291	0.311104	NA		Spov3_chr3.00517	0.419641	0.603442	4.40736	0.136917	0.891096	NA	0.419641	2.74921	4.30465	0.638661	0.523043	NA	0.419641	0	4.40736	0	1	NA		Spov3_chr3.00517	0.699645	2.65439	3.58072	0.7413	0.458512	NA	0.699645	1.82388	3.65489	0.499023	0.617763	NA	0.699645	2.36806	3.59545	0.658626	0.510136	NA		Spov3_chr3.00517	1.55035	0.0109807	2.753	0.00398862	0.996818	NA	1.55035	1.91894	2.59803	0.738614	0.460142	0.601327	1.55035	2.34506	2.59103	0.90507	0.365428	0.924874	1.55035	-1.90384	2.8149	-0.676345	0.498822	NA		Spov3_chr3.00517	0.849207	-1.21143	2.62531	-0.461443	0.644481	NA	0.849207	-0.686375	2.6138	-0.262597	0.792861	1	0.849207	-1.75749	2.69233	-0.652775	0.513901	NA	0.849207	-0.0505268	2.53131	-0.0199607	0.984075	1		Spov3_chr3.00517	0.523507	-2.51556	3.48969	-0.720854	0.470999	NA	0.523507	-1.35159	3.48976	-0.387303	0.698532	NA	0.523507	0.070749	3.39015	0.020869	0.98335	NA	0.523507	-1.56094	3.48976	-0.447292	0.654664	NA		Spov3_chr3.00517	0.724414	1.69139	3.2206	0.525178	0.59946	NA	0.724414	3.05594	3.10723	0.983493	0.325365	NA
Spov3_chr3.00518	115.379	-0.351649	0.224586	-1.56577	0.117403	0.303659	115.379	-0.300895	0.223936	-1.34367	0.179056	0.380986	115.379	0.0196107	0.220439	0.0889621	0.929112	0.971633		Spov3_chr3.00518	117.943	0.289859	0.246355	1.17659	0.23936	0.431465	117.943	-0.194309	0.251035	-0.77403	0.438913	0.748463	117.943	-0.321357	0.253261	-1.26888	0.204485	0.425388		Spov3_chr3.00518	109.531	-0.290228	0.214521	-1.35291	0.176085	0.607418	109.531	-0.028868	0.213119	-0.135455	0.892253	0.982234	109.531	-0.13968	0.212538	-0.657202	0.511051	0.893836		Spov3_chr3.00518	112.091	0.122111	0.188403	0.648139	0.516895	0.725975	112.091	-1.17756	0.201072	-5.85643	4.72925e-09	2.92285e-08	112.091	-0.112128	0.188523	-0.594772	0.551996	0.963601	112.091	0.0921034	0.188116	0.48961	0.62441	1		Spov3_chr3.00518	128.237	-0.211948	0.231386	-0.915994	0.35967	0.503238	128.237	0.352361	0.230323	1.52985	0.126053	1	128.237	0.355769	0.229702	1.54883	0.121424	0.605873	128.237	0.313006	0.229135	1.36604	0.171928	1		Spov3_chr3.00518	130.581	0.308276	0.179069	1.72155	0.0851518	0.163363	130.581	-0.140779	0.185837	-0.757539	0.448727	0.775065	130.581	0.262046	0.180893	1.44862	0.147444	0.657905	130.581	0.0247466	0.181612	0.136261	0.891615	1		Spov3_chr3.00518	104.988	0.0481847	0.23625	0.203956	0.838388	0.991459	104.988	0.0611986	0.23537	0.26001	0.794856	0.904801
Spov3_chr3.00519	573.599	-0.293562	0.0907785	-3.23383	0.00122143	0.0100626	573.599	-0.19067	0.0901904	-2.11408	0.0345083	0.124525	573.599	0.0951537	0.088636	1.07353	0.283032	0.550165		Spov3_chr3.00519	616.015	0.198161	0.138729	1.4284	0.153177	0.31429	616.015	-0.112079	0.139953	-0.800827	0.423232	0.737721	616.015	-0.0131776	0.139976	-0.0941413	0.924997	0.969909		Spov3_chr3.00519	587.734	0.0846212	0.0991805	0.853204	0.393546	0.799368	587.734	0.166847	0.0993748	1.67897	0.0931582	0.471327	587.734	0.0665675	0.0991013	0.671711	0.501768	0.890634		Spov3_chr3.00519	613.095	0.473635	0.120808	3.92057	8.83388e-05	0.00103637	613.095	-0.769311	0.12381	-6.21366	5.17655e-10	3.48834e-09	613.095	0.0737604	0.121291	0.608128	0.543102	0.963586	613.095	0.112848	0.121673	0.927469	0.353683	1		Spov3_chr3.00519	618.419	-0.652057	0.124167	-5.25147	1.50893e-07	8.41051e-07	618.419	-0.0620959	0.123635	-0.502251	0.615491	1	618.419	-0.052504	0.123358	-0.425622	0.670383	0.925089	618.419	-0.0375375	0.122957	-0.305291	0.760145	1		Spov3_chr3.00519	708.913	0.279254	0.0877137	3.18369	0.00145409	0.00459047	708.913	-0.28073	0.0907283	-3.09419	0.00197354	0.0401174	708.913	0.0320233	0.0891262	0.359303	0.719368	0.947841	708.913	0.0343601	0.0885044	0.38823	0.697846	1		Spov3_chr3.00519	542.123	-0.131142	0.194304	-0.674931	0.499719	0.922734	542.123	-0.196369	0.194264	-1.01083	0.312096	0.550449
Spov3_chr3.00520	112.41	0.0577686	0.192214	0.300543	0.763763	0.888753	112.41	0.0421408	0.192272	0.219173	0.826515	0.919992	112.41	-0.185679	0.194156	-0.95634	0.338901	0.606493		Spov3_chr3.00520	130.75	0.586143	0.169904	3.44984	0.000560918	0.00342439	130.75	0.263329	0.174177	1.51185	0.130572	0.427981	130.75	0.0313967	0.177995	0.176391	0.859987	0.939414		Spov3_chr3.00520	111.442	-0.0833904	0.178051	-0.468351	0.639534	0.912486	111.442	-0.036613	0.179063	-0.20447	0.837987	0.97502	111.442	-0.222857	0.179289	-1.24301	0.213865	0.711582		Spov3_chr3.00520	113.963	-0.0936909	0.224505	-0.417322	0.676443	0.833493	113.963	0.692303	0.21383	3.23763	0.00120526	0.00360582	113.963	0.243645	0.218378	1.11571	0.264548	0.902829	113.963	0.355348	0.218866	1.62359	0.104464	1		Spov3_chr3.00520	133.688	0.0685168	0.195442	0.350574	0.725908	0.821663	133.688	0.264271	0.197488	1.33816	0.180843	1	133.688	0.178741	0.197585	0.904631	0.365661	0.813437	133.688	-0.00494862	0.198192	-0.0249689	0.98008	1		Spov3_chr3.00520	118.431	-0.31356	0.266171	-1.17804	0.23878	0.370554	118.431	-0.104187	0.266134	-0.391482	0.695441	0.901981	118.431	0.0727735	0.264403	0.275237	0.783134	0.966175	118.431	-0.160075	0.264921	-0.604237	0.545686	1		Spov3_chr3.00520	98.8973	0.361002	0.213674	1.6895	0.0911233	0.65754	98.8973	0.187684	0.214636	0.874431	0.381884	0.616048
Spov3_chr3.00521	0	NA	NA	NA	NA	NA	0	NA	NA	NA	NA	NA	0	NA	NA	NA	NA	NA		Spov3_chr3.00521	0	NA	NA	NA	NA	NA	0	NA	NA	NA	NA	NA	0	NA	NA	NA	NA	NA		Spov3_chr3.00521	0	NA	NA	NA	NA	NA	0	NA	NA	NA	NA	NA	0	NA	NA	NA	NA	NA		Spov3_chr3.00521	0	NA	NA	NA	NA	NA	0	NA	NA	NA	NA	NA	0	NA	NA	NA	NA	NA	0	NA	NA	NA	NA	NA		Spov3_chr3.00521	0	NA	NA	NA	NA	NA	0	NA	NA	NA	NA	NA	0	NA	NA	NA	NA	NA	0	NA	NA	NA	NA	NA		Spov3_chr3.00521	0	NA	NA	NA	NA	NA	0	NA	NA	NA	NA	NA	0	NA	NA	NA	NA	NA	0	NA	NA	NA	NA	NA		Spov3_chr3.00521	0	NA	NA	NA	NA	NA	0	NA	NA	NA	NA	NA
Spov3_chr3.00522	0	NA	NA	NA	NA	NA	0	NA	NA	NA	NA	NA	0	NA	NA	NA	NA	NA		Spov3_chr3.00522	0	NA	NA	NA	NA	NA	0	NA	NA	NA	NA	NA	0	NA	NA	NA	NA	NA		Spov3_chr3.00522	0	NA	NA	NA	NA	NA	0	NA	NA	NA	NA	NA	0	NA	NA	NA	NA	NA		Spov3_chr3.00522	0	NA	NA	NA	NA	NA	0	NA	NA	NA	NA	NA	0	NA	NA	NA	NA	NA	0	NA	NA	NA	NA	NA		Spov3_chr3.00522	0	NA	NA	NA	NA	NA	0	NA	NA	NA	NA	NA	0	NA	NA	NA	NA	NA	0	NA	NA	NA	NA	NA		Spov3_chr3.00522	0	NA	NA	NA	NA	NA	0	NA	NA	NA	NA	NA	0	NA	NA	NA	NA	NA	0	NA	NA	NA	NA	NA		Spov3_chr3.00522	0	NA	NA	NA	NA	NA	0	NA	NA	NA	NA	NA
Spov3_chr3.00523	0	NA	NA	NA	NA	NA	0	NA	NA	NA	NA	NA	0	NA	NA	NA	NA	NA		Spov3_chr3.00523	0	NA	NA	NA	NA	NA	0	NA	NA	NA	NA	NA	0	NA	NA	NA	NA	NA		Spov3_chr3.00523	0	NA	NA	NA	NA	NA	0	NA	NA	NA	NA	NA	0	NA	NA	NA	NA	NA		Spov3_chr3.00523	0	NA	NA	NA	NA	NA	0	NA	NA	NA	NA	NA	0	NA	NA	NA	NA	NA	0	NA	NA	NA	NA	NA		Spov3_chr3.00523	0	NA	NA	NA	NA	NA	0	NA	NA	NA	NA	NA	0	NA	NA	NA	NA	NA	0	NA	NA	NA	NA	NA		Spov3_chr3.00523	0	NA	NA	NA	NA	NA	0	NA	NA	NA	NA	NA	0	NA	NA	NA	NA	NA	0	NA	NA	NA	NA	NA		Spov3_chr3.00523	0	NA	NA	NA	NA	NA	0	NA	NA	NA	NA	NA
Spov3_chr3.00524	2193.85	-0.0223438	0.0763998	-0.292458	0.769936	0.892187	2193.85	-0.116827	0.0765218	-1.52671	0.126832	0.303973	2193.85	-0.0602548	0.0763569	-0.78912	0.430042	0.687883		Spov3_chr3.00524	2275.78	-0.0913159	0.0893612	-1.02187	0.30684	0.508602	2275.78	-0.227165	0.0897226	-2.53186	0.0113461	0.106714	2275.78	0.139314	0.089411	1.55813	0.119203	0.300769		Spov3_chr3.00524	1856.02	-0.0615076	0.0901263	-0.68246	0.494948	0.854941	1856.02	-0.0272313	0.0902641	-0.301685	0.762892	0.955087	1856.02	-0.117957	0.0901505	-1.30845	0.190722	0.681008		Spov3_chr3.00524	2349.38	0.195427	0.0767439	2.54649	0.0108813	0.0520705	2349.38	-0.079887	0.0766092	-1.04279	0.297047	0.43547	2349.38	0.161762	0.0765084	2.11431	0.034489	0.616342	2349.38	0.0635913	0.0768443	0.827534	0.407934	1		Spov3_chr3.00524	2462.61	0.199308	0.0860601	2.31591	0.020563	0.0479928	2462.61	-0.0162662	0.0867527	-0.1875	0.851268	1	2462.61	0.030123	0.0865982	0.347847	0.727955	0.939443	2462.61	-0.0271021	0.0865264	-0.313224	0.75411	1		Spov3_chr3.00524	2675.87	0.973445	0.0623144	15.6215	5.1962e-55	3.85379e-53	2675.87	-0.183117	0.064136	-2.85514	0.00430176	0.0670092	2675.87	-0.0142252	0.0637255	-0.223227	0.823359	0.971868	2675.87	0.101186	0.0632786	1.59906	0.109807	0.943737		Spov3_chr3.00524	2011.16	-0.161844	0.119421	-1.35524	0.175342	0.773996	2011.16	0.185064	0.119	1.55516	0.119907	0.306987
Spov3_chr3.00525	0	NA	NA	NA	NA	NA	0	NA	NA	NA	NA	NA	0	NA	NA	NA	NA	NA		Spov3_chr3.00525	0	NA	NA	NA	NA	NA	0	NA	NA	NA	NA	NA	0	NA	NA	NA	NA	NA		Spov3_chr3.00525	0	NA	NA	NA	NA	NA	0	NA	NA	NA	NA	NA	0	NA	NA	NA	NA	NA		Spov3_chr3.00525	0	NA	NA	NA	NA	NA	0	NA	NA	NA	NA	NA	0	NA	NA	NA	NA	NA	0	NA	NA	NA	NA	NA		Spov3_chr3.00525	0	NA	NA	NA	NA	NA	0	NA	NA	NA	NA	NA	0	NA	NA	NA	NA	NA	0	NA	NA	NA	NA	NA		Spov3_chr3.00525	0	NA	NA	NA	NA	NA	0	NA	NA	NA	NA	NA	0	NA	NA	NA	NA	NA	0	NA	NA	NA	NA	NA		Spov3_chr3.00525	0	NA	NA	NA	NA	NA	0	NA	NA	NA	NA	NA
Spov3_chr3.00526	0	NA	NA	NA	NA	NA	0	NA	NA	NA	NA	NA	0	NA	NA	NA	NA	NA		Spov3_chr3.00526	0	NA	NA	NA	NA	NA	0	NA	NA	NA	NA	NA	0	NA	NA	NA	NA	NA		Spov3_chr3.00526	0	NA	NA	NA	NA	NA	0	NA	NA	NA	NA	NA	0	NA	NA	NA	NA	NA		Spov3_chr3.00526	0	NA	NA	NA	NA	NA	0	NA	NA	NA	NA	NA	0	NA	NA	NA	NA	NA	0	NA	NA	NA	NA	NA		Spov3_chr3.00526	0	NA	NA	NA	NA	NA	0	NA	NA	NA	NA	NA	0	NA	NA	NA	NA	NA	0	NA	NA	NA	NA	NA		Spov3_chr3.00526	0	NA	NA	NA	NA	NA	0	NA	NA	NA	NA	NA	0	NA	NA	NA	NA	NA	0	NA	NA	NA	NA	NA		Spov3_chr3.00526	0	NA	NA	NA	NA	NA	0	NA	NA	NA	NA	NA
Spov3_chr3.00527	0	NA	NA	NA	NA	NA	0	NA	NA	NA	NA	NA	0	NA	NA	NA	NA	NA		Spov3_chr3.00527	0	NA	NA	NA	NA	NA	0	NA	NA	NA	NA	NA	0	NA	NA	NA	NA	NA		Spov3_chr3.00527	0	NA	NA	NA	NA	NA	0	NA	NA	NA	NA	NA	0	NA	NA	NA	NA	NA		Spov3_chr3.00527	0	NA	NA	NA	NA	NA	0	NA	NA	NA	NA	NA	0	NA	NA	NA	NA	NA	0	NA	NA	NA	NA	NA		Spov3_chr3.00527	0	NA	NA	NA	NA	NA	0	NA	NA	NA	NA	NA	0	NA	NA	NA	NA	NA	0	NA	NA	NA	NA	NA		Spov3_chr3.00527	0	NA	NA	NA	NA	NA	0	NA	NA	NA	NA	NA	0	NA	NA	NA	NA	NA	0	NA	NA	NA	NA	NA		Spov3_chr3.00527	0	NA	NA	NA	NA	NA	0	NA	NA	NA	NA	NA
Spov3_chr3.00528	0	NA	NA	NA	NA	NA	0	NA	NA	NA	NA	NA	0	NA	NA	NA	NA	NA		Spov3_chr3.00528	0	NA	NA	NA	NA	NA	0	NA	NA	NA	NA	NA	0	NA	NA	NA	NA	NA		Spov3_chr3.00528	0	NA	NA	NA	NA	NA	0	NA	NA	NA	NA	NA	0	NA	NA	NA	NA	NA		Spov3_chr3.00528	0	NA	NA	NA	NA	NA	0	NA	NA	NA	NA	NA	0	NA	NA	NA	NA	NA	0	NA	NA	NA	NA	NA		Spov3_chr3.00528	0	NA	NA	NA	NA	NA	0	NA	NA	NA	NA	NA	0	NA	NA	NA	NA	NA	0	NA	NA	NA	NA	NA		Spov3_chr3.00528	0	NA	NA	NA	NA	NA	0	NA	NA	NA	NA	NA	0	NA	NA	NA	NA	NA	0	NA	NA	NA	NA	NA		Spov3_chr3.00528	0	NA	NA	NA	NA	NA	0	NA	NA	NA	NA	NA
