## Supplementary material for "Parallel comparison reveals conservation and re-wiring of abiotic stress response networks across three plant species": Table S1-16 (part 107 of 150)

### Sheet: S5 - Spinach DeSeq2 Results (continued)
Control - Light Intensity: 130	Light Intensity: 260 µE						Light Intensity: 195 µE						Light Intensity: 65 µE							Control - Photoperiod: L13D11	Photoperiod: L24						Photoperiod: L18D6						Photoperiod: L8D16							Control - RBW: 4:1:1	RBW: 4:1:0						RBW: 3:1:1						RBW: 3:1:0							Control - 100%N	0%N						25%N						50%N						150%N							Control - 100%P	0%P						25%P						50%P						150%P							Control - 100%K	0%K						25%K						50%K						150%K							Control - 20˚C	25˚C						30˚C
Spov3_chr3.00529	0	NA	NA	NA	NA	NA	0	NA	NA	NA	NA	NA	0	NA	NA	NA	NA	NA		Spov3_chr3.00529	0	NA	NA	NA	NA	NA	0	NA	NA	NA	NA	NA	0	NA	NA	NA	NA	NA		Spov3_chr3.00529	0	NA	NA	NA	NA	NA	0	NA	NA	NA	NA	NA	0	NA	NA	NA	NA	NA		Spov3_chr3.00529	0	NA	NA	NA	NA	NA	0	NA	NA	NA	NA	NA	0	NA	NA	NA	NA	NA	0	NA	NA	NA	NA	NA		Spov3_chr3.00529	0	NA	NA	NA	NA	NA	0	NA	NA	NA	NA	NA	0	NA	NA	NA	NA	NA	0	NA	NA	NA	NA	NA		Spov3_chr3.00529	0	NA	NA	NA	NA	NA	0	NA	NA	NA	NA	NA	0	NA	NA	NA	NA	NA	0	NA	NA	NA	NA	NA		Spov3_chr3.00529	0	NA	NA	NA	NA	NA	0	NA	NA	NA	NA	NA
Spov3_chr3.00530	0.0851859	-0.952734	4.40736	-0.216169	0.828856	NA	0.0851859	-0.962195	4.40736	-0.218316	0.827183	NA	0.0851859	-1.02641	4.40736	-0.232887	0.815849	NA		Spov3_chr3.00530	0.613496	-3.26907	3.85707	-0.847553	0.396687	NA	0.613496	-0.735835	3.77134	-0.195113	0.845305	NA	0.613496	-2.99252	3.85707	-0.775853	0.437836	NA		Spov3_chr3.00530	0	NA	NA	NA	NA	NA	0	NA	NA	NA	NA	NA	0	NA	NA	NA	NA	NA		Spov3_chr3.00530	0.427965	0	4.85661	0	1	NA	0.427965	3.20085	4.74484	0.674595	0.499933	NA	0.427965	0.726775	4.85678	0.149641	0.881047	NA	0.427965	0	4.85678	0	1	NA		Spov3_chr3.00530	0.278481	-2.20003	4.81508	-0.456905	0.647739	NA	0.278481	-0.801844	4.81525	-0.166522	0.867746	1	0.278481	-0.874837	4.81525	-0.18168	0.855833	NA	0.278481	-1.95694	4.81525	-0.406404	0.684445	1		Spov3_chr3.00530	0.214499	0.884676	4.85661	0.182159	0.855458	NA	0.214499	0	4.85678	0	1	NA	0.214499	1.98181	4.818	0.411335	0.680827	NA	0.214499	0	4.85678	0	1	NA		Spov3_chr3.00530	0.822524	3.31189	3.00717	1.10133	0.270752	NA	0.822524	1.67397	3.12385	0.535868	0.59205	NA
Spov3_chr3.00531	333.247	-0.0405274	0.238221	-0.170125	0.864912	0.94232	333.247	0.0227572	0.237991	0.095622	0.923821	0.966507	333.247	0.0170415	0.237841	0.0716505	0.94288	0.978458		Spov3_chr3.00531	385.996	0.234222	0.21195	1.10508	0.269124	0.466927	385.996	-0.233723	0.213494	-1.09475	0.273625	0.614656	385.996	-0.874884	0.216397	-4.04296	5.2781e-05	0.000633521		Spov3_chr3.00531	361.532	-0.595103	0.181508	-3.27866	0.001043	0.039995	361.532	-0.220885	0.180491	-1.2238	0.221028	0.6723	361.532	-0.226395	0.179899	-1.25846	0.208227	0.705461		Spov3_chr3.00531	312.11	0.152367	0.22849	0.666842	0.504873	0.716371	312.11	0.139227	0.227451	0.612118	0.54046	0.673163	312.11	-0.298093	0.229274	-1.30016	0.193547	0.868167	312.11	-0.236417	0.229676	-1.02935	0.303316	1		Spov3_chr3.00531	406.752	-0.141906	0.285715	-0.49667	0.619422	0.742294	406.752	0.440852	0.285414	1.54461	0.122442	1	406.752	0.484353	0.285184	1.69839	0.0894346	0.560039	406.752	0.216016	0.285475	0.756689	0.449236	1		Spov3_chr3.00531	377.333	-0.555703	0.206359	-2.6929	0.00708338	0.0192139	377.333	0.00168507	0.205088	0.0082163	0.993444	1	377.333	0.20027	0.20436	0.979983	0.327095	0.804599	377.333	-0.11708	0.204806	-0.571665	0.567549	1		Spov3_chr3.00531	370.189	-0.157332	0.265893	-0.59171	0.554045	0.936664	370.189	-0.401865	0.266306	-1.50904	0.131289	0.324923
Spov3_chr3.00532	0.890239	-3.56038	2.56403	-1.38858	0.16496	NA	0.890239	-1.72046	2.4967	-0.689094	0.490764	NA	0.890239	-1.65773	2.47952	-0.668567	0.503772	NA		Spov3_chr3.00532	1.08823	2.55981	3.13214	0.817272	0.413773	NA	1.08823	2.74449	3.13135	0.876457	0.380782	NA	1.08823	3.11332	3.1182	0.998433	0.318069	NA		Spov3_chr3.00532	0.326217	-1.04268	4.40746	-0.236571	0.81299	NA	0.326217	-0.9109	4.40746	-0.206672	0.836266	NA	0.326217	1.3355	4.32957	0.30846	0.757732	NA		Spov3_chr3.00532	0.52185	0.98164	3.48322	0.28182	0.778081	NA	0.52185	-0.394839	3.54228	-0.111464	0.911248	NA	0.52185	1.63103	3.41931	0.477005	0.633359	NA	0.52185	-1.03416	3.54228	-0.291948	0.770327	NA		Spov3_chr3.00532	0.24377	2.25029	4.78163	0.470612	0.637918	NA	0.24377	0	4.85678	0	1	1	0.24377	0	4.85678	0	1	NA	0.24377	0.949634	4.85678	0.195528	0.84498	1		Spov3_chr3.00532	0.186718	-1.03883	4.85661	-0.2139	0.830625	NA	0.186718	-0.83666	4.85678	-0.172266	0.863228	NA	0.186718	-0.880824	4.85678	-0.18136	0.856085	NA	0.186718	0.772984	4.82441	0.160224	0.872705	NA		Spov3_chr3.00532	0.497903	2.25758	4.0036	0.563888	0.572831	NA	0.497903	1.66693	4.04381	0.412218	0.680179	NA
Spov3_chr3.00533	0	NA	NA	NA	NA	NA	0	NA	NA	NA	NA	NA	0	NA	NA	NA	NA	NA		Spov3_chr3.00533	0.0860142	0	4.40736	0	1	NA	0.0860142	0.773039	4.40736	0.175397	0.860767	NA	0.0860142	0	4.40736	0	1	NA		Spov3_chr3.00533	0	NA	NA	NA	NA	NA	0	NA	NA	NA	NA	NA	0	NA	NA	NA	NA	NA		Spov3_chr3.00533	0	NA	NA	NA	NA	NA	0	NA	NA	NA	NA	NA	0	NA	NA	NA	NA	NA	0	NA	NA	NA	NA	NA		Spov3_chr3.00533	0	NA	NA	NA	NA	NA	0	NA	NA	NA	NA	NA	0	NA	NA	NA	NA	NA	0	NA	NA	NA	NA	NA		Spov3_chr3.00533	0	NA	NA	NA	NA	NA	0	NA	NA	NA	NA	NA	0	NA	NA	NA	NA	NA	0	NA	NA	NA	NA	NA		Spov3_chr3.00533	0.112508	0.916076	4.08046	0.224503	0.822366	NA	0.112508	0	4.08046	0	1	NA
Spov3_chr3.00534	118.082	0.155686	0.176174	0.88371	0.376853	0.619597	118.082	0.0586032	0.177211	0.330698	0.740873	0.873935	118.082	0.334406	0.173494	1.92748	0.0539197	0.193851		Spov3_chr3.00534	138.882	-0.108442	0.191194	-0.567183	0.57059	0.748939	138.882	-0.115956	0.192749	-0.601591	0.547446	0.809614	138.882	0.0910006	0.191849	0.474334	0.635262	0.815975		Spov3_chr3.00534	138.735	-0.0872504	0.190407	-0.458231	0.646786	0.914078	138.735	0.267535	0.188315	1.42068	0.15541	0.587361	138.735	0.212506	0.187366	1.13418	0.25672	0.748672		Spov3_chr3.00534	149.424	0.191801	0.157514	1.21768	0.223346	0.446576	149.424	-0.166737	0.15729	-1.06006	0.289119	0.426952	149.424	0.0679547	0.15657	0.434021	0.664273	0.977674	149.424	0.0671586	0.158181	0.424569	0.671151	1		Spov3_chr3.00534	152.79	-0.272895	0.197251	-1.38349	0.166514	0.277623	152.79	0.169289	0.197218	0.858388	0.390678	1	152.79	0.0442526	0.197623	0.223924	0.822816	0.965188	152.79	0.0753578	0.196443	0.383611	0.701266	1		Spov3_chr3.00534	146.762	-0.42127	0.180741	-2.3308	0.0197641	0.0476548	146.762	0.0536131	0.178016	0.30117	0.763285	0.929398	146.762	0.0636371	0.177507	0.358505	0.719966	0.948333	146.762	-0.051113	0.177082	-0.28864	0.772857	1		Spov3_chr3.00534	121.924	-0.288351	0.186763	-1.54394	0.122602	0.716834	121.924	-0.222961	0.185162	-1.20414	0.228535	0.457758
Spov3_chr3.00535	10.3707	-0.0405614	0.602471	-0.0673251	0.946323	0.979301	10.3707	0.129787	0.595649	0.217892	0.827513	NA	10.3707	-0.112302	0.602463	-0.186404	0.852128	NA		Spov3_chr3.00535	13.9308	-0.214521	0.555405	-0.386242	0.699318	0.838108	13.9308	0.0597615	0.552734	0.10812	0.913901	NA	13.9308	-1.0368	0.597436	-1.73541	0.0826675	0.235622		Spov3_chr3.00535	12.1775	0.295497	0.651386	0.453643	0.650086	NA	12.1775	0.727506	0.643031	1.13137	0.257899	NA	12.1775	0.327274	0.649311	0.504033	0.614238	0.934082		Spov3_chr3.00535	10.8443	-0.125114	0.614684	-0.203541	0.838712	0.925983	10.8443	0.589875	0.574352	1.02703	0.304408	0.442789	10.8443	0.249047	0.589351	0.422578	0.672603	0.978636	10.8443	0.440786	0.588377	0.749155	0.453764	NA		Spov3_chr3.00535	14.9372	1.12512	0.542426	2.07424	0.0380568	0.0816998	14.9372	1.16525	0.550836	2.11542	0.034394	0.982711	14.9372	0.642778	0.563305	1.14108	0.253835	NA	14.9372	0.347291	0.569263	0.610071	0.541815	1		Spov3_chr3.00535	11.423	-0.590019	0.550735	-1.07133	0.28402	0.422799	11.423	0.209926	0.525412	0.399545	0.689492	NA	11.423	-0.380973	0.548197	-0.694958	0.487082	NA	11.423	0.164466	0.519947	0.316313	0.751765	1		Spov3_chr3.00535	10.0244	-0.303708	0.664141	-0.457295	0.647459	0.960449	10.0244	0.250467	0.640926	0.39079	0.695953	0.848485
Spov3_chr3.00536	1.35608	0.862122	1.98862	0.433527	0.664632	NA	1.35608	2.2144	1.81662	1.21897	0.222856	NA	1.35608	2.94903	1.76735	1.66861	0.0951938	NA		Spov3_chr3.00536	2.95635	0.851537	1.38797	0.613513	0.539537	0.726763	2.95635	0.160519	1.4255	0.112605	0.910343	NA	2.95635	-0.557385	1.48765	-0.374674	0.707903	NA		Spov3_chr3.00536	2.62259	1.92732	1.36958	1.40724	0.159357	NA	2.62259	2.18454	1.36415	1.60139	0.10929	NA	2.62259	0.319189	1.49118	0.214052	0.830507	NA		Spov3_chr3.00536	1.79086	-2.45494	1.87343	-1.3104	0.190062	NA	1.79086	-0.669713	1.5981	-0.419069	0.675166	0.782104	1.79086	-3.99586e-05	1.55731	-2.56587e-05	0.99998	1	1.79086	0.531876	1.53531	0.346429	0.72902	NA		Spov3_chr3.00536	1.32016	1.40696	2.70681	0.519788	0.603212	0.729209	1.32016	-0.765055	2.8639	-0.267137	0.789364	1	1.32016	-1.72819	2.92285	-0.59127	0.554339	NA	1.32016	-0.456054	2.80964	-0.162318	0.871056	1		Spov3_chr3.00536	1.04838	-0.878349	2.15386	-0.407803	0.683418	NA	1.04838	0.16303	2.07749	0.0784748	0.93745	NA	1.04838	-2.11938	2.30032	-0.921342	0.356872	NA	1.04838	-1.49182	2.24124	-0.665624	0.505651	NA		Spov3_chr3.00536	2.64076	0.641474	1.44481	0.443986	0.657053	NA	2.64076	-0.66303	1.52528	-0.434695	0.663784	NA
Spov3_chr3.00537	0	NA	NA	NA	NA	NA	0	NA	NA	NA	NA	NA	0	NA	NA	NA	NA	NA		Spov3_chr3.00537	0	NA	NA	NA	NA	NA	0	NA	NA	NA	NA	NA	0	NA	NA	NA	NA	NA		Spov3_chr3.00537	0.154914	0	4.40746	0	1	NA	0.154914	0	4.40746	0	1	NA	0.154914	1.72605	4.36909	0.39506	0.692798	NA		Spov3_chr3.00537	0	NA	NA	NA	NA	NA	0	NA	NA	NA	NA	NA	0	NA	NA	NA	NA	NA	0	NA	NA	NA	NA	NA		Spov3_chr3.00537	0.0706848	0	4.85661	0	1	NA	0.0706848	0	4.85678	0	1	1	0.0706848	0	4.85678	0	1	NA	0.0706848	0.949634	4.85678	0.195528	0.84498	1		Spov3_chr3.00537	0.350775	3.26077	4.75116	0.68631	0.492518	NA	0.350775	0	4.85678	0	1	NA	0.350775	0	4.85678	0	1	NA	0.350775	0	4.85678	0	1	NA		Spov3_chr3.00537	0	NA	NA	NA	NA	NA	0	NA	NA	NA	NA	NA
Spov3_chr3.00538	0.427448	-0.95124	3.04979	-0.311903	0.755114	NA	0.427448	-0.0739044	2.9935	-0.0246883	0.980304	NA	0.427448	-1.98671	3.04979	-0.651425	0.514772	NA		Spov3_chr3.00538	0.392727	1.09554	3.626	0.302136	0.762549	NA	0.392727	-1.15052	3.71863	-0.309394	0.757022	NA	0.392727	-0.081747	3.71863	-0.0219831	0.982461	NA		Spov3_chr3.00538	0.574836	1.06694	3.12729	0.341171	0.732975	NA	0.574836	-1.72701	3.26649	-0.528707	0.597009	NA	0.574836	-0.932952	3.26644	-0.285617	0.775171	NA		Spov3_chr3.00538	0.865499	-0.975129	3.70765	-0.263005	0.792547	NA	0.865499	2.98303	3.54209	0.842165	0.399695	NA	0.865499	1.21786	3.61488	0.336903	0.73619	NA	0.865499	-1.03416	3.70773	-0.27892	0.780306	NA		Spov3_chr3.00538	1.52668	1.94466	2.3925	0.812817	0.416323	0.560135	1.52668	-2.47257	2.64219	-0.935804	0.349374	1	1.52668	0.661359	2.44992	0.269952	0.787197	NA	1.52668	-1.70408	2.64219	-0.644953	0.518958	1		Spov3_chr3.00538	0.821587	-0.0213487	2.4468	-0.00872516	0.993038	NA	0.821587	1.25742	2.33391	0.53876	0.590053	NA	0.821587	-1.73866	2.51901	-0.690217	0.490058	NA	0.821587	0.972641	2.33949	0.415749	0.677594	NA		Spov3_chr3.00538	0.646274	-1.47727	2.81999	-0.523856	0.600379	NA	0.646274	-0.622729	2.75297	-0.226202	0.821044	NA
Spov3_chr3.00539	0.590059	-1.86864	3.30331	-0.565687	0.571606	NA	0.590059	-0.91631	3.30331	-0.277392	0.781479	NA	0.590059	0.983853	3.16593	0.310763	0.755981	NA		Spov3_chr3.00539	0.594283	2.06262	4.32919	0.476444	0.633758	NA	0.594283	2.9074	4.2987	0.676343	0.498823	NA	0.594283	0	4.40736	0	1	NA		Spov3_chr3.00539	0.55361	-1.04268	3.83555	-0.271846	0.78574	NA	0.55361	0.0508878	3.83555	0.0132674	0.989414	NA	0.55361	2.0721	3.70787	0.558838	0.576272	NA		Spov3_chr3.00539	0.613701	0	4.85661	0	1	NA	0.613701	2.66053	4.75979	0.558961	0.576189	NA	0.613701	0	4.85678	0	1	NA	0.613701	3.17196	4.75394	0.667228	0.504626	NA		Spov3_chr3.00539	0.503792	-3.26212	4.76147	-0.685108	0.493276	NA	0.503792	-2.82574	4.76164	-0.593439	0.552888	1	0.503792	-1.0554	4.72619	-0.223309	0.823295	NA	0.503792	-2.05726	4.76164	-0.432049	0.665705	1		Spov3_chr3.00539	0.587387	-1.03882	3.97973	-0.261027	0.794071	NA	0.587387	0.863092	3.95192	0.218398	0.827119	NA	0.587387	2.02078	3.86748	0.522504	0.601319	NA	0.587387	0.669502	3.95028	0.169482	0.865417	NA		Spov3_chr3.00539	0.423031	-1.78579	3.6999	-0.482659	0.629338	NA	0.423031	0.0249004	3.64964	0.00682269	0.994556	NA
Spov3_chr3.00540	14.8606	0.809685	0.533281	1.51831	0.128936	0.322284	14.8606	0.390287	0.544651	0.716583	0.473632	NA	14.8606	0.553968	0.538043	1.0296	0.303198	NA		Spov3_chr3.00540	18.6827	0.47908	0.457501	1.04717	0.295022	0.495488	18.6827	-0.0410565	0.472095	-0.0869666	0.930698	NA	18.6827	-1.04198	0.513886	-2.02765	0.0425956	0.147265		Spov3_chr3.00540	16.0394	-0.488481	0.523115	-0.933793	0.350411	0.770416	16.0394	-0.559129	0.529911	-1.05514	0.291363	0.735125	16.0394	-0.195727	0.513697	-0.381016	0.703192	0.952104		Spov3_chr3.00540	16.0294	-0.910289	0.774209	-1.17577	0.239688	0.465865	16.0294	0.371512	0.745744	0.498176	0.61836	0.737215	16.0294	-1.42764	0.783399	-1.82236	0.0684003	0.725648	16.0294	-1.31487	0.78521	-1.67455	0.0940228	NA		Spov3_chr3.00540	20.1645	0.539724	0.728688	0.74068	0.458888	0.602096	20.1645	0.352585	0.736901	0.478469	0.632316	1	20.1645	-0.336899	0.749097	-0.44974	0.652898	NA	20.1645	0.199278	0.73625	0.270666	0.786648	1		Spov3_chr3.00540	20.6569	-0.0722861	0.510344	-0.141642	0.887363	0.930792	20.6569	0.207884	0.508869	0.408521	0.682891	NA	20.6569	-0.586141	0.527179	-1.11184	0.266205	NA	20.6569	-0.589033	0.522471	-1.1274	0.259575	1		Spov3_chr3.00540	19.0234	0.231845	0.697255	0.332512	0.739503	0.977256	19.0234	0.918478	0.684667	1.3415	0.17976	0.395352
Spov3_chr3.00541	854.212	-0.208768	0.127051	-1.64318	0.100346	0.273842	854.212	-0.0221171	0.126569	-0.174744	0.861281	0.936297	854.212	0.222163	0.125948	1.76392	0.0777447	0.24915		Spov3_chr3.00541	721.764	0.0754846	0.113347	0.665959	0.505438	0.698084	721.764	-0.00569135	0.114036	-0.0499084	0.960195	0.987444	721.764	0.160654	0.113862	1.41096	0.158258	0.361137		Spov3_chr3.00541	576.064	-0.155553	0.115472	-1.34711	0.177944	0.609583	576.064	-0.118748	0.115824	-1.02524	0.305249	0.749955	576.064	-0.0729468	0.115045	-0.634073	0.526033	0.901479		Spov3_chr3.00541	816.54	-0.396488	0.12946	-3.06264	0.00219396	0.0146455	816.54	-0.100499	0.127923	-0.785621	0.432089	0.576	816.54	-0.325402	0.128704	-2.52829	0.011462	0.45115	816.54	-0.181373	0.128755	-1.40867	0.158934	1		Spov3_chr3.00541	753.665	-0.0352808	0.0904808	-0.389926	0.696591	0.801206	753.665	-0.0275525	0.0919815	-0.299543	0.764525	1	753.665	0.135072	0.0911002	1.48268	0.13816	0.62348	753.665	0.000798972	0.0911536	0.00876511	0.993007	1		Spov3_chr3.00541	747.957	0.356218	0.107938	3.3002	0.000966168	0.00316566	747.957	-0.00806551	0.10954	-0.0736308	0.941304	0.98768	747.957	0.0489687	0.109199	0.448436	0.653838	0.932046	747.957	-0.0376079	0.108966	-0.345134	0.729994	1		Spov3_chr3.00541	699.708	-0.242373	0.162919	-1.48769	0.136833	0.734112	699.708	0.22784	0.161763	1.40848	0.158989	0.365827
Spov3_chr3.00542	70.3001	-0.259198	0.491216	-0.527666	0.597731	0.789989	70.3001	0.339952	0.486735	0.698434	0.484906	0.695134	70.3001	0.188776	0.487315	0.38738	0.698475	0.867273		Spov3_chr3.00542	86.6668	-0.831725	0.466595	-1.78254	0.0746609	0.188532	86.6668	-0.327355	0.464223	-0.705168	0.480706	0.77383	86.6668	0.14502	0.462174	0.313777	0.75369	0.885934		Spov3_chr3.00542	100.355	-0.679752	0.217035	-3.13199	0.00173624	0.0541276	100.355	-0.3167	0.213976	-1.48008	0.138853	0.562354	100.355	-0.150351	0.210287	-0.714977	0.474623	0.882493		Spov3_chr3.00542	86.0724	-0.240308	0.510835	-0.470422	0.638054	0.809528	86.0724	0.270746	0.506319	0.534735	0.592833	0.716121	86.0724	-0.177216	0.509075	-0.348115	0.727754	0.985322	86.0724	-0.139477	0.50982	-0.273582	0.784406	1		Spov3_chr3.00542	71.2409	0.549177	0.540312	1.01641	0.309435	0.449518	71.2409	-0.262621	0.547834	-0.47938	0.631668	1	71.2409	0.130006	0.544246	0.238874	0.811203	0.961706	71.2409	0.0037656	0.5443	0.00691824	0.99448	1		Spov3_chr3.00542	65.4123	-0.267277	0.421741	-0.633746	0.526247	0.663537	65.4123	-0.527586	0.426166	-1.23798	0.215722	0.567563	65.4123	-0.787776	0.42869	-1.83764	0.0661159	0.497241	65.4123	-0.00416371	0.419761	-0.00991923	0.992086	1		Spov3_chr3.00542	66.9892	0.766042	0.506838	1.51141	0.130683	0.727812	66.9892	0.158569	0.510183	0.310808	0.755946	0.88396
Spov3_chr3.00543	0.436911	-0.0153617	2.98034	-0.00515436	0.995887	NA	0.436911	-0.960604	3.04248	-0.315731	0.752207	NA	0.436911	-1.98662	3.04248	-0.65296	0.513782	NA		Spov3_chr3.00543	0.493237	-2.05039	4.18208	-0.49028	0.623936	NA	0.493237	0.564478	4.09823	0.137737	0.890448	NA	0.493237	-0.812048	4.18208	-0.194173	0.84604	NA		Spov3_chr3.00543	1.20048	-0.380129	2.00863	-0.189248	0.849898	NA	1.20048	-0.951792	2.07263	-0.459219	0.646077	NA	1.20048	-3.59547	2.23718	-1.60715	0.108023	NA		Spov3_chr3.00543	0.343103	-0.013396	4.51353	-0.00296796	0.997632	NA	0.343103	-0.394837	4.51367	-0.0874758	0.930293	NA	0.343103	-1.1968	4.51367	-0.26515	0.790894	NA	0.343103	0.884036	4.47059	0.197745	0.843245	NA		Spov3_chr3.00543	0.939433	3.57714	3.24221	1.1033	0.269895	NA	0.939433	2.03266	3.3607	0.604831	0.545292	1	0.939433	2.57836	3.30575	0.779962	0.435413	NA	0.939433	1.94098	3.35001	0.579396	0.562322	1		Spov3_chr3.00543	0.840392	1.20012	3.51271	0.341652	0.732613	NA	0.840392	-1.25505	3.66323	-0.342609	0.731893	NA	0.840392	-0.314438	3.60724	-0.0871685	0.930538	NA	0.840392	-2.42619	3.66323	-0.66231	0.507773	NA		Spov3_chr3.00543	0.745318	-0.92614	2.49402	-0.371344	0.710381	NA	0.745318	0.856524	2.31637	0.36977	0.711554	NA
Spov3_chr3.00544	0	NA	NA	NA	NA	NA	0	NA	NA	NA	NA	NA	0	NA	NA	NA	NA	NA		Spov3_chr3.00544	0	NA	NA	NA	NA	NA	0	NA	NA	NA	NA	NA	0	NA	NA	NA	NA	NA		Spov3_chr3.00544	0	NA	NA	NA	NA	NA	0	NA	NA	NA	NA	NA	0	NA	NA	NA	NA	NA		Spov3_chr3.00544	0	NA	NA	NA	NA	NA	0	NA	NA	NA	NA	NA	0	NA	NA	NA	NA	NA	0	NA	NA	NA	NA	NA		Spov3_chr3.00544	0	NA	NA	NA	NA	NA	0	NA	NA	NA	NA	NA	0	NA	NA	NA	NA	NA	0	NA	NA	NA	NA	NA		Spov3_chr3.00544	0	NA	NA	NA	NA	NA	0	NA	NA	NA	NA	NA	0	NA	NA	NA	NA	NA	0	NA	NA	NA	NA	NA		Spov3_chr3.00544	0	NA	NA	NA	NA	NA	0	NA	NA	NA	NA	NA
Spov3_chr3.00545	0	NA	NA	NA	NA	NA	0	NA	NA	NA	NA	NA	0	NA	NA	NA	NA	NA		Spov3_chr3.00545	0	NA	NA	NA	NA	NA	0	NA	NA	NA	NA	NA	0	NA	NA	NA	NA	NA		Spov3_chr3.00545	0	NA	NA	NA	NA	NA	0	NA	NA	NA	NA	NA	0	NA	NA	NA	NA	NA		Spov3_chr3.00545	0	NA	NA	NA	NA	NA	0	NA	NA	NA	NA	NA	0	NA	NA	NA	NA	NA	0	NA	NA	NA	NA	NA		Spov3_chr3.00545	0	NA	NA	NA	NA	NA	0	NA	NA	NA	NA	NA	0	NA	NA	NA	NA	NA	0	NA	NA	NA	NA	NA		Spov3_chr3.00545	0	NA	NA	NA	NA	NA	0	NA	NA	NA	NA	NA	0	NA	NA	NA	NA	NA	0	NA	NA	NA	NA	NA		Spov3_chr3.00545	0	NA	NA	NA	NA	NA	0	NA	NA	NA	NA	NA
Spov3_chr3.00546	1562.44	-0.0175609	0.084705	-0.207318	0.835762	0.927251	1562.44	-0.0688473	0.0847787	-0.812082	0.416744	0.637722	1562.44	-0.0680372	0.0846725	-0.803534	0.421666	0.67978		Spov3_chr3.00546	1516.89	-0.30853	0.10406	-2.96493	0.00302752	0.0143416	1516.89	-0.23178	0.104198	-2.22441	0.0261209	0.175846	1516.89	-0.223342	0.104353	-2.14024	0.0323352	0.121344		Spov3_chr3.00546	1505.03	-0.134417	0.082704	-1.62527	0.104104	0.487732	1505.03	-0.219507	0.083137	-2.64031	0.00828304	0.118392	1505.03	-0.169592	0.082697	-2.05077	0.0402893	0.324636		Spov3_chr3.00546	1285.58	0.0130575	0.0824491	0.15837	0.874165	0.941725	1285.58	-0.122786	0.0818996	-1.49923	0.133815	0.231243	1285.58	0.0569197	0.0818546	0.695376	0.48682	0.954667	1285.58	0.0551698	0.082214	0.671051	0.502188	1		Spov3_chr3.00546	1427.17	-0.952749	0.0962119	-9.90262	4.05522e-23	7.99135e-22	1427.17	0.0693748	0.094923	0.730853	0.464869	1	1427.17	0.14889	0.0946561	1.57295	0.11573	0.597602	1427.17	0.120861	0.0945141	1.27876	0.200983	1		Spov3_chr3.00546	1524.49	-0.537656	0.0876737	-6.13247	8.65253e-10	6.52994e-09	1524.49	0.0653156	0.0868476	0.752071	0.452008	0.776986	1524.49	0.125203	0.0866587	1.44478	0.148519	0.65802	1524.49	-0.0132268	0.0866198	-0.152699	0.878636	1		Spov3_chr3.00546	1610.13	-0.020573	0.104296	-0.197256	0.843627	0.991459	1610.13	-0.15536	0.10437	-1.48854	0.136608	0.332229
Spov3_chr3.00547	0.755209	-0.968241	2.6529	-0.364975	0.71513	NA	0.755209	-1.95429	2.72773	-0.716452	0.473713	NA	0.755209	-1.28471	2.68711	-0.4781	0.632579	NA		Spov3_chr3.00547	0.958835	-1.4492	2.08373	-0.695485	0.486751	NA	0.958835	-2.15611	2.16208	-0.997238	0.318649	NA	0.958835	-0.177912	1.9536	-0.0910686	0.927438	NA		Spov3_chr3.00547	0.804795	2.06657	2.63917	0.783039	0.433604	NA	0.804795	0.986022	2.746	0.359077	0.719538	NA	0.804795	0.813034	2.74656	0.296019	0.767216	NA		Spov3_chr3.00547	0.718697	-2.43657	2.38692	-1.0208	0.307349	NA	0.718697	-0.342607	2.2336	-0.153388	0.878093	NA	0.718697	-0.788306	2.31129	-0.341068	0.733052	NA	0.718697	-0.04334	2.23611	-0.0193819	0.984536	NA		Spov3_chr3.00547	0.593241	2.56024	3.58141	0.714868	0.47469	NA	0.593241	2.15794	3.6402	0.592809	0.553309	1	0.593241	1.99261	3.64862	0.546127	0.584979	NA	0.593241	0.949638	3.69842	0.256768	0.797358	1		Spov3_chr3.00547	1.00287	-1.97766	2.4612	-0.803535	0.421666	NA	1.00287	0.725456	2.23915	0.323988	0.745947	NA	1.00287	-1.0235	2.40547	-0.425488	0.670481	NA	1.00287	-1.19845	2.40725	-0.49785	0.61859	NA		Spov3_chr3.00547	1.41551	0.98415	1.69006	0.582317	0.560353	NA	1.41551	1.69349	1.62479	1.04228	0.297281	NA
Spov3_chr3.00548	31.4035	-0.505727	0.332153	-1.52257	0.127866	0.320832	31.4035	-0.110197	0.321171	-0.34311	0.731516	0.868455	31.4035	0.0818867	0.315559	0.259498	0.795251	0.915222		Spov3_chr3.00548	31.0864	-0.0246785	0.408403	-0.0604267	0.951816	0.978211	31.0864	0.174094	0.407904	0.426801	0.669524	NA	31.0864	0.127287	0.410681	0.30994	0.756606	0.887197		Spov3_chr3.00548	28.3159	0.353969	0.484241	0.730976	0.464794	0.838438	28.3159	0.177101	0.489046	0.362135	0.717251	0.942662	28.3159	-0.236184	0.493637	-0.478457	0.632325	0.940339		Spov3_chr3.00548	38.0711	0.771524	0.397112	1.94284	0.0520361	0.167144	38.0711	1.11831	0.38838	2.87941	0.00398416	0.0107169	38.0711	0.456449	0.398549	1.14527	0.252095	0.898739	38.0711	0.331262	0.403663	0.820639	0.411852	1		Spov3_chr3.00548	31.3009	-0.892894	0.360428	-2.47732	0.0132375	0.0326508	31.3009	-0.744897	0.367883	-2.02482	0.0428856	1	31.3009	-0.308882	0.355574	-0.868687	0.385019	0.822131	31.3009	-0.612464	0.359572	-1.70331	0.0885096	1		Spov3_chr3.00548	33.9886	-0.625453	0.423148	-1.47809	0.139382	0.242985	33.9886	-0.295385	0.420712	-0.702107	0.482613	NA	33.9886	-0.3709	0.421254	-0.880467	0.378606	0.836488	33.9886	-0.130581	0.414534	-0.315007	0.752756	1		Spov3_chr3.00548	25.1749	-0.643337	0.428931	-1.49986	0.133651	0.732095	25.1749	-0.0435597	0.412253	-0.105662	0.91585	0.963326
Spov3_chr3.00549	28.1009	-0.596517	0.470955	-1.26661	0.205294	0.436103	28.1009	-1.14976	0.486485	-2.36339	0.0181084	0.0783527	28.1009	0.410544	0.452429	0.907423	0.364183	0.630037		Spov3_chr3.00549	29.8868	-1.52846	0.613077	-2.49309	0.0126636	0.0467751	29.8868	-1.3792	0.613483	-2.24815	0.0245668	NA	29.8868	-0.665808	0.603704	-1.10287	0.270083	0.506492		Spov3_chr3.00549	28.1814	-0.589696	0.555243	-1.06205	0.288213	0.726071	28.1814	-0.0820965	0.549027	-0.149531	0.881135	0.979884	28.1814	-0.457218	0.552233	-0.827943	0.407703	0.853372		Spov3_chr3.00549	30.7235	1.38304	0.409163	3.38016	0.00072444	0.00603333	30.7235	-2.08115	0.488212	-4.2628	2.01882e-05	8.14346e-05	30.7235	-1.61853	0.472373	-3.42637	0.000611703	0.115343	30.7235	-0.111149	0.428513	-0.259383	0.795339	1		Spov3_chr3.00549	126.123	4.24627	0.450032	9.43548	3.89196e-21	6.55062e-20	126.123	1.40898	0.461855	3.05071	0.00228303	0.554946	126.123	0.730161	0.468556	1.55832	0.119157	0.601908	126.123	0.681319	0.467637	1.45694	0.145133	1		Spov3_chr3.00549	55.3618	2.37843	0.388919	6.11549	9.62588e-10	7.23274e-09	55.3618	0.940163	0.402128	2.33797	0.0193887	0.168094	55.3618	0.560171	0.407054	1.37616	0.168772	0.686212	55.3618	0.337612	0.408053	0.827373	0.408026	1		Spov3_chr3.00549	22.8158	-1.12858	0.488579	-2.30992	0.0208924	0.385343	22.8158	-0.841775	0.478171	-1.7604	0.0783392	0.232376
Spov3_chr3.00550	0.523387	-1.00182	3.37532	-0.296807	0.766614	NA	0.523387	0.487919	3.26961	0.149229	0.881373	NA	0.523387	-2.03729	3.37532	-0.603585	0.54612	NA		Spov3_chr3.00550	1.77454	0.805315	2.17232	0.370716	0.710849	NA	1.77454	0.618481	2.18715	0.282779	0.777346	NA	1.77454	-1.09224	2.35112	-0.464563	0.642245	NA		Spov3_chr3.00550	1.20396	3.0409	2.15904	1.40845	0.158999	NA	1.20396	1.56964	2.26156	0.694053	0.487649	NA	1.20396	-0.116843	2.41371	-0.0484081	0.961391	NA		Spov3_chr3.00550	0.996782	-3.83064	3.02333	-1.26703	0.205146	NA	0.996782	-1.24219	2.86978	-0.432853	0.665122	NA	0.996782	-2.22391	2.96911	-0.749015	0.453848	NA	0.996782	-2.92787	3.02337	-0.968411	0.332839	NA		Spov3_chr3.00550	0.615966	-3.77742	3.4023	-1.11025	0.266889	NA	0.615966	-2.3792	3.40237	-0.699277	0.484379	1	0.615966	-3.41398	3.40237	-1.00341	0.315662	NA	0.615966	-1.68366	3.35198	-0.502288	0.615465	1		Spov3_chr3.00550	1.21009	0.854103	2.12677	0.401596	0.687981	NA	1.21009	1.10388	2.12417	0.519676	0.603289	NA	1.21009	-2.36306	2.35509	-1.00338	0.315675	NA	1.21009	0.250604	2.17029	0.11547	0.908072	NA		Spov3_chr3.00550	1.29858	-0.076864	2.03217	-0.0378235	0.969828	NA	1.29858	1.85005	1.82903	1.0115	0.311779	NA
Spov3_chr3.00551	1.97967	0.163519	1.50397	0.108725	0.913421	NA	1.97967	-0.0364672	1.51822	-0.0240197	0.980837	NA	1.97967	-0.347318	1.53983	-0.225555	0.821547	NA		Spov3_chr3.00551	2.38331	-0.645821	1.60633	-0.402048	0.687649	NA	2.38331	-0.143465	1.58973	-0.0902453	0.928092	NA	2.38331	-3.27735	1.92608	-1.70157	0.0888366	NA		Spov3_chr3.00551	1.6565	-0.51126	1.49125	-0.34284	0.731719	NA	1.6565	-3.8415	1.80795	-2.12478	0.0336049	NA	1.6565	-0.584825	1.49414	-0.391412	0.695493	NA		Spov3_chr3.00551	2.42551	-2.93601	1.58231	-1.85552	0.0635221	NA	2.42551	0.295194	1.12901	0.261463	0.793736	0.870039	2.42551	-0.0915327	1.16079	-0.078854	0.937149	0.996215	2.42551	-0.304637	1.19011	-0.255974	0.797971	NA		Spov3_chr3.00551	2.01051	3.7744	2.1632	1.74482	0.0810167	0.154423	2.01051	0.181159	2.43894	0.0742777	0.940789	1	2.01051	1.02331	2.36385	0.432902	0.665086	NA	2.01051	3.38532	2.17828	1.55412	0.120155	1		Spov3_chr3.00551	1.11454	-1.00425	2.21322	-0.453751	0.650008	NA	1.11454	-0.00667606	2.15105	-0.00310363	0.997524	NA	1.11454	1.86482	1.95118	0.95574	0.339204	NA	1.11454	1.15698	1.98567	0.582666	0.560118	NA		Spov3_chr3.00551	2.88174	-0.90355	1.41017	-0.64074	0.521692	NA	2.88174	-0.219449	1.3572	-0.161693	0.871548	NA
Spov3_chr3.00552	0	NA	NA	NA	NA	NA	0	NA	NA	NA	NA	NA	0	NA	NA	NA	NA	NA		Spov3_chr3.00552	0	NA	NA	NA	NA	NA	0	NA	NA	NA	NA	NA	0	NA	NA	NA	NA	NA		Spov3_chr3.00552	0	NA	NA	NA	NA	NA	0	NA	NA	NA	NA	NA	0	NA	NA	NA	NA	NA		Spov3_chr3.00552	0	NA	NA	NA	NA	NA	0	NA	NA	NA	NA	NA	0	NA	NA	NA	NA	NA	0	NA	NA	NA	NA	NA		Spov3_chr3.00552	0	NA	NA	NA	NA	NA	0	NA	NA	NA	NA	NA	0	NA	NA	NA	NA	NA	0	NA	NA	NA	NA	NA		Spov3_chr3.00552	0	NA	NA	NA	NA	NA	0	NA	NA	NA	NA	NA	0	NA	NA	NA	NA	NA	0	NA	NA	NA	NA	NA		Spov3_chr3.00552	0	NA	NA	NA	NA	NA	0	NA	NA	NA	NA	NA
Spov3_chr3.00553	0	NA	NA	NA	NA	NA	0	NA	NA	NA	NA	NA	0	NA	NA	NA	NA	NA		Spov3_chr3.00553	0	NA	NA	NA	NA	NA	0	NA	NA	NA	NA	NA	0	NA	NA	NA	NA	NA		Spov3_chr3.00553	0	NA	NA	NA	NA	NA	0	NA	NA	NA	NA	NA	0	NA	NA	NA	NA	NA		Spov3_chr3.00553	0.0722941	0	4.85661	0	1	NA	0.0722941	0	4.85678	0	1	NA	0.0722941	0	4.85678	0	1	NA	0.0722941	0.889416	4.85678	0.183129	0.854697	NA		Spov3_chr3.00553	0	NA	NA	NA	NA	NA	0	NA	NA	NA	NA	NA	0	NA	NA	NA	NA	NA	0	NA	NA	NA	NA	NA		Spov3_chr3.00553	0.284418	0	4.85661	0	1	NA	0.284418	2.54474	4.7864	0.531661	0.594961	NA	0.284418	0	4.85678	0	1	NA	0.284418	0.877564	4.85678	0.180689	0.856612	NA		Spov3_chr3.00553	0	NA	NA	NA	NA	NA	0	NA	NA	NA	NA	NA
Spov3_chr3.00554	59.1641	-0.238897	0.272879	-0.875471	0.381318	0.623223	59.1641	-0.247774	0.272857	-0.908075	0.363838	0.588621	59.1641	-0.0366514	0.268802	-0.136351	0.891544	0.955302		Spov3_chr3.00554	51.5426	0.214452	0.311779	0.687833	0.491558	0.686235	51.5426	0.232016	0.313782	0.739416	0.459654	0.759661	51.5426	0.191173	0.315919	0.605133	0.545091	0.753752		Spov3_chr3.00554	48.737	0.285942	0.290141	0.985528	0.324365	0.754299	48.737	-0.197931	0.300301	-0.659107	0.509827	0.87109	48.737	-0.135599	0.296018	-0.458078	0.646896	0.94254		Spov3_chr3.00554	56.1399	-0.207446	0.29237	-0.709531	0.477995	0.695732	56.1399	0.335125	0.279268	1.20001	0.230134	0.356538	56.1399	0.0054356	0.285226	0.0190571	0.984796	1	56.1399	0.028132	0.287334	0.0979069	0.922006	1		Spov3_chr3.00554	56.1798	0.146019	0.356501	0.409589	0.682107	0.790339	56.1798	0.0732107	0.361594	0.202466	0.839552	1	56.1798	-0.709751	0.372169	-1.90707	0.0565116	0.496101	56.1798	-0.159311	0.36205	-0.440025	0.659919	1		Spov3_chr3.00554	52.6069	-1.10662	0.310855	-3.55993	0.00037096	0.00131349	52.6069	-0.752033	0.307589	-2.44492	0.0144883	0.141684	52.6069	-0.253083	0.298091	-0.849013	0.395874	0.845106	52.6069	-0.128571	0.294263	-0.436925	0.662166	1		Spov3_chr3.00554	43.6944	0.00893343	0.396726	0.0225179	0.982035	0.99954	43.6944	-0.731497	0.40662	-1.79897	0.0720237	0.219652
Spov3_chr3.00555	0	NA	NA	NA	NA	NA	0	NA	NA	NA	NA	NA	0	NA	NA	NA	NA	NA		Spov3_chr3.00555	0	NA	NA	NA	NA	NA	0	NA	NA	NA	NA	NA	0	NA	NA	NA	NA	NA		Spov3_chr3.00555	0.0914152	0	4.40746	0	1	NA	0.0914152	1.01268	4.40746	0.229764	0.818275	NA	0.0914152	0	4.40736	0	1	NA		Spov3_chr3.00555	0.143465	1.84161	4.82117	0.381983	0.702474	NA	0.143465	0	4.85678	0	1	NA	0.143465	0	4.85678	0	1	NA	0.143465	0	4.85678	0	1	NA		Spov3_chr3.00555	0	NA	NA	NA	NA	NA	0	NA	NA	NA	NA	NA	0	NA	NA	NA	NA	NA	0	NA	NA	NA	NA	NA		Spov3_chr3.00555	0	NA	NA	NA	NA	NA	0	NA	NA	NA	NA	NA	0	NA	NA	NA	NA	NA	0	NA	NA	NA	NA	NA		Spov3_chr3.00555	0	NA	NA	NA	NA	NA	0	NA	NA	NA	NA	NA
Spov3_chr3.00556	0	NA	NA	NA	NA	NA	0	NA	NA	NA	NA	NA	0	NA	NA	NA	NA	NA		Spov3_chr3.00556	0	NA	NA	NA	NA	NA	0	NA	NA	NA	NA	NA	0	NA	NA	NA	NA	NA		Spov3_chr3.00556	0	NA	NA	NA	NA	NA	0	NA	NA	NA	NA	NA	0	NA	NA	NA	NA	NA		Spov3_chr3.00556	0	NA	NA	NA	NA	NA	0	NA	NA	NA	NA	NA	0	NA	NA	NA	NA	NA	0	NA	NA	NA	NA	NA		Spov3_chr3.00556	0	NA	NA	NA	NA	NA	0	NA	NA	NA	NA	NA	0	NA	NA	NA	NA	NA	0	NA	NA	NA	NA	NA		Spov3_chr3.00556	0	NA	NA	NA	NA	NA	0	NA	NA	NA	NA	NA	0	NA	NA	NA	NA	NA	0	NA	NA	NA	NA	NA		Spov3_chr3.00556	0	NA	NA	NA	NA	NA	0	NA	NA	NA	NA	NA
Spov3_chr3.00557	0	NA	NA	NA	NA	NA	0	NA	NA	NA	NA	NA	0	NA	NA	NA	NA	NA		Spov3_chr3.00557	0	NA	NA	NA	NA	NA	0	NA	NA	NA	NA	NA	0	NA	NA	NA	NA	NA		Spov3_chr3.00557	0	NA	NA	NA	NA	NA	0	NA	NA	NA	NA	NA	0	NA	NA	NA	NA	NA		Spov3_chr3.00557	0	NA	NA	NA	NA	NA	0	NA	NA	NA	NA	NA	0	NA	NA	NA	NA	NA	0	NA	NA	NA	NA	NA		Spov3_chr3.00557	0	NA	NA	NA	NA	NA	0	NA	NA	NA	NA	NA	0	NA	NA	NA	NA	NA	0	NA	NA	NA	NA	NA		Spov3_chr3.00557	0	NA	NA	NA	NA	NA	0	NA	NA	NA	NA	NA	0	NA	NA	NA	NA	NA	0	NA	NA	NA	NA	NA		Spov3_chr3.00557	0	NA	NA	NA	NA	NA	0	NA	NA	NA	NA	NA
Spov3_chr3.00558	111.555	-0.165513	0.190588	-0.86843	0.385159	0.626499	111.555	0.102211	0.187279	0.545769	0.585225	0.774494	111.555	0.114266	0.186501	0.612686	0.540084	0.770652		Spov3_chr3.00558	104.16	-0.0384718	0.246365	-0.156158	0.875909	0.940947	104.16	0.440055	0.24367	1.80594	0.0709272	0.311569	104.16	0.387191	0.244995	1.5804	0.114015	0.292365		Spov3_chr3.00558	98.2851	-0.329737	0.208963	-1.57797	0.114573	0.508545	98.2851	-0.168569	0.208596	-0.808112	0.419026	0.822329	98.2851	-0.389917	0.209244	-1.86345	0.0623987	0.414574		Spov3_chr3.00558	103.488	-0.495779	0.229981	-2.15574	0.0311037	0.114547	103.488	-0.427171	0.224973	-1.89877	0.057595	0.11453	103.488	-0.373856	0.226016	-1.65411	0.098105	0.77005	103.488	-0.0757151	0.224702	-0.336958	0.736148	1		Spov3_chr3.00558	97.2958	-0.218007	0.245304	-0.888722	0.374153	0.518719	97.2958	0.0926605	0.24664	0.37569	0.707147	1	97.2958	0.0977143	0.245786	0.397558	0.690956	0.93096	97.2958	0.266124	0.243065	1.09487	0.273574	1		Spov3_chr3.00558	99.2851	-0.0932885	0.228326	-0.408576	0.682851	0.791046	99.2851	0.207343	0.227276	0.912297	0.361612	0.707767	99.2851	0.155198	0.227336	0.68268	0.494809	0.882801	99.2851	0.110839	0.226126	0.490166	0.624016	1		Spov3_chr3.00558	108.103	0.399172	0.224611	1.77717	0.0755409	0.619474	108.103	0.54474	0.222618	2.44697	0.0144062	0.0710441
Spov3_chr3.00559	328.949	0.106761	0.115341	0.925612	0.354648	0.599477	328.949	-0.0928044	0.116545	-0.796295	0.425861	0.646098	328.949	0.00403602	0.115533	0.0349338	0.972133	0.990539		Spov3_chr3.00559	337.604	-0.05941	0.127419	-0.466256	0.641032	0.800857	337.604	0.0515275	0.127721	0.403439	0.686625	0.878688	337.604	-0.0346816	0.128789	-0.26929	0.787707	0.902551		Spov3_chr3.00559	322.109	-0.00992214	0.138648	-0.0715638	0.942949	0.98937	322.109	-0.0489174	0.13957	-0.350486	0.725974	0.944647	322.109	-0.0326661	0.138568	-0.23574	0.813634	0.976996		Spov3_chr3.00559	373.772	0.0686928	0.111224	0.617605	0.536836	0.738942	373.772	0.370732	0.107671	3.44318	0.000574909	0.00183504	373.772	0.00652738	0.110245	0.0592078	0.952787	0.997019	373.772	0.0815995	0.110777	0.736614	0.461357	1		Spov3_chr3.00559	368.313	0.305703	0.105529	2.89687	0.00376904	0.0106077	368.313	0.114872	0.108956	1.05429	0.29175	1	368.313	0.0184959	0.109104	0.169526	0.865383	0.975608	368.313	0.0268374	0.108279	0.247853	0.804248	1		Spov3_chr3.00559	348.449	0.0729943	0.138632	0.526533	0.598518	0.724363	348.449	0.0677417	0.139639	0.485119	0.627592	0.872683	348.449	-0.169508	0.14068	-1.20492	0.228234	0.736655	348.449	0.0593394	0.138671	0.427914	0.668714	1		Spov3_chr3.00559	308.45	-0.0856824	0.142977	-0.599274	0.54899	0.936664	308.45	-0.0580711	0.142389	-0.407834	0.683395	0.840042
Spov3_chr3.00560	0	NA	NA	NA	NA	NA	0	NA	NA	NA	NA	NA	0	NA	NA	NA	NA	NA		Spov3_chr3.00560	0	NA	NA	NA	NA	NA	0	NA	NA	NA	NA	NA	0	NA	NA	NA	NA	NA		Spov3_chr3.00560	0	NA	NA	NA	NA	NA	0	NA	NA	NA	NA	NA	0	NA	NA	NA	NA	NA		Spov3_chr3.00560	0	NA	NA	NA	NA	NA	0	NA	NA	NA	NA	NA	0	NA	NA	NA	NA	NA	0	NA	NA	NA	NA	NA		Spov3_chr3.00560	0	NA	NA	NA	NA	NA	0	NA	NA	NA	NA	NA	0	NA	NA	NA	NA	NA	0	NA	NA	NA	NA	NA		Spov3_chr3.00560	0	NA	NA	NA	NA	NA	0	NA	NA	NA	NA	NA	0	NA	NA	NA	NA	NA	0	NA	NA	NA	NA	NA		Spov3_chr3.00560	0	NA	NA	NA	NA	NA	0	NA	NA	NA	NA	NA
Spov3_chr3.00561	7.70531	0.733828	0.78312	0.937057	0.348729	NA	7.70531	-1.22825	0.886484	-1.38553	0.165889	NA	7.70531	0.377638	0.7915	0.477117	0.633279	NA		Spov3_chr3.00561	6.91956	1.63439	0.791492	2.06495	0.0389276	0.113343	6.91956	1.52603	0.799415	1.90893	0.0562709	NA	6.91956	0.589282	0.845749	0.696758	0.485954	NA		Spov3_chr3.00561	5.07134	0.321857	0.86198	0.373392	0.708856	NA	5.07134	0.378509	0.866322	0.436915	0.662173	NA	5.07134	0.855925	0.834752	1.02536	0.305191	NA		Spov3_chr3.00561	6.3197	-0.943674	1.03103	-0.915273	0.360048	0.592572	6.3197	-0.197199	0.973912	-0.202481	0.83954	0.900785	6.3197	0.01186	0.972186	0.0121993	0.990267	1	6.3197	0.308325	0.967995	0.318519	0.750092	NA		Spov3_chr3.00561	6.25245	0.902592	1.10153	0.819395	0.412561	0.556495	6.25245	1.38979	1.10042	1.26296	0.206602	1	6.25245	0.15615	1.1398	0.136997	0.891033	NA	6.25245	-0.101981	1.14688	-0.0889206	0.929145	1		Spov3_chr3.00561	5.28512	0.266905	0.914473	0.291867	0.770388	0.852821	5.28512	-0.225658	0.953718	-0.236609	0.81296	NA	5.28512	0.291081	0.920736	0.31614	0.751896	NA	5.28512	0.574357	0.901766	0.636924	0.524174	NA		Spov3_chr3.00561	9.86538	0.535019	0.617801	0.866006	0.386487	0.887476	9.86538	0.540769	0.614834	0.879537	0.37911	0.613151
Spov3_chr3.00562	632.238	-0.0290728	0.11185	-0.259927	0.79492	0.905969	632.238	0.143151	0.111219	1.28711	0.198055	0.406341	632.238	0.111031	0.111136	0.999063	0.317764	0.587616		Spov3_chr3.00562	516.806	-0.0743919	0.133401	-0.557658	0.577078	0.754141	516.806	0.125407	0.133307	0.940733	0.346842	0.680439	516.806	-0.0391159	0.134236	-0.291396	0.770749	0.893913		Spov3_chr3.00562	548.319	-0.166012	0.117927	-1.40776	0.159204	0.584041	548.319	-0.233526	0.118685	-1.9676	0.0491139	0.334257	548.319	-0.27197	0.118175	-2.30142	0.0213677	0.229344		Spov3_chr3.00562	625.805	-0.250865	0.102649	-2.4439	0.0145294	0.0646219	625.805	0.297738	0.0993246	2.99762	0.00272093	0.00763197	625.805	-0.0429093	0.100856	-0.425452	0.670507	0.978599	625.805	-0.107525	0.101748	-1.05677	0.290615	1		Spov3_chr3.00562	570.713	-0.237525	0.10689	-2.22214	0.0262737	0.0593058	570.713	-0.141401	0.108264	-1.30607	0.191529	1	570.713	-0.107264	0.107791	-0.995116	0.31968	0.787536	570.713	-0.0218213	0.106993	-0.203951	0.838392	1		Spov3_chr3.00562	538.132	-0.649153	0.115441	-5.62325	1.87401e-08	1.21086e-07	538.132	-0.0533477	0.113681	-0.469276	0.638872	0.878294	538.132	-0.148355	0.113873	-1.30281	0.192639	0.707939	538.132	-0.0437046	0.112874	-0.387196	0.698611	1		Spov3_chr3.00562	545.676	0.182975	0.171565	1.0665	0.286197	0.853254	545.676	0.427545	0.170795	2.50326	0.0123056	0.0633839
Spov3_chr3.00563	0	NA	NA	NA	NA	NA	0	NA	NA	NA	NA	NA	0	NA	NA	NA	NA	NA		Spov3_chr3.00563	0	NA	NA	NA	NA	NA	0	NA	NA	NA	NA	NA	0	NA	NA	NA	NA	NA		Spov3_chr3.00563	0	NA	NA	NA	NA	NA	0	NA	NA	NA	NA	NA	0	NA	NA	NA	NA	NA		Spov3_chr3.00563	0	NA	NA	NA	NA	NA	0	NA	NA	NA	NA	NA	0	NA	NA	NA	NA	NA	0	NA	NA	NA	NA	NA		Spov3_chr3.00563	0	NA	NA	NA	NA	NA	0	NA	NA	NA	NA	NA	0	NA	NA	NA	NA	NA	0	NA	NA	NA	NA	NA		Spov3_chr3.00563	0	NA	NA	NA	NA	NA	0	NA	NA	NA	NA	NA	0	NA	NA	NA	NA	NA	0	NA	NA	NA	NA	NA		Spov3_chr3.00563	0	NA	NA	NA	NA	NA	0	NA	NA	NA	NA	NA
Spov3_chr3.00564	0	NA	NA	NA	NA	NA	0	NA	NA	NA	NA	NA	0	NA	NA	NA	NA	NA		Spov3_chr3.00564	0	NA	NA	NA	NA	NA	0	NA	NA	NA	NA	NA	0	NA	NA	NA	NA	NA		Spov3_chr3.00564	0	NA	NA	NA	NA	NA	0	NA	NA	NA	NA	NA	0	NA	NA	NA	NA	NA		Spov3_chr3.00564	0	NA	NA	NA	NA	NA	0	NA	NA	NA	NA	NA	0	NA	NA	NA	NA	NA	0	NA	NA	NA	NA	NA		Spov3_chr3.00564	0	NA	NA	NA	NA	NA	0	NA	NA	NA	NA	NA	0	NA	NA	NA	NA	NA	0	NA	NA	NA	NA	NA		Spov3_chr3.00564	0	NA	NA	NA	NA	NA	0	NA	NA	NA	NA	NA	0	NA	NA	NA	NA	NA	0	NA	NA	NA	NA	NA		Spov3_chr3.00564	0	NA	NA	NA	NA	NA	0	NA	NA	NA	NA	NA
Spov3_chr3.00565	0	NA	NA	NA	NA	NA	0	NA	NA	NA	NA	NA	0	NA	NA	NA	NA	NA		Spov3_chr3.00565	0	NA	NA	NA	NA	NA	0	NA	NA	NA	NA	NA	0	NA	NA	NA	NA	NA		Spov3_chr3.00565	0	NA	NA	NA	NA	NA	0	NA	NA	NA	NA	NA	0	NA	NA	NA	NA	NA		Spov3_chr3.00565	0	NA	NA	NA	NA	NA	0	NA	NA	NA	NA	NA	0	NA	NA	NA	NA	NA	0	NA	NA	NA	NA	NA		Spov3_chr3.00565	0	NA	NA	NA	NA	NA	0	NA	NA	NA	NA	NA	0	NA	NA	NA	NA	NA	0	NA	NA	NA	NA	NA		Spov3_chr3.00565	0	NA	NA	NA	NA	NA	0	NA	NA	NA	NA	NA	0	NA	NA	NA	NA	NA	0	NA	NA	NA	NA	NA		Spov3_chr3.00565	0	NA	NA	NA	NA	NA	0	NA	NA	NA	NA	NA
Spov3_chr3.00566	0.693176	0.924002	2.68051	0.344711	0.730312	NA	0.693176	-0.112885	2.77811	-0.0406337	0.967588	NA	0.693176	-2.02611	2.83873	-0.713738	0.475389	NA		Spov3_chr3.00566	0.27317	-1.32008	4.40736	-0.299517	0.764546	NA	0.27317	-0.188721	4.40736	-0.0428194	0.965845	NA	0.27317	-0.081736	4.40736	-0.0185454	0.985204	NA		Spov3_chr3.00566	0.581265	0.880898	3.81443	0.230938	0.817363	NA	0.581265	1.95531	3.7644	0.519422	0.603466	NA	0.581265	2.72555	3.69972	0.736691	0.46131	NA		Spov3_chr3.00566	0.505777	0	4.16223	0	1	NA	0.505777	2.46558	4.05686	0.607756	0.543349	NA	0.505777	0.726778	4.16234	0.174608	0.861388	NA	0.505777	2.45042	4.07377	0.601511	0.5475	NA		Spov3_chr3.00566	1.04079	-4.06946	3.67113	-1.10851	0.267644	NA	1.04079	-0.830007	3.55415	-0.233531	0.815349	1	1.04079	-3.70606	3.67121	-1.00949	0.312739	NA	1.04079	-1.06733	3.55645	-0.300111	0.764092	1		Spov3_chr3.00566	0.491179	-2.40931	4.66631	-0.516319	0.605631	NA	0.491179	-3.16889	4.66647	-0.679075	0.49709	NA	0.491179	-3.21305	4.66647	-0.688539	0.491113	NA	0.491179	-2.41645	4.66647	-0.517831	0.604576	NA		Spov3_chr3.00566	0.121688	-1.00747	4.08046	-0.246901	0.804985	NA	0.121688	-1.08671	4.08046	-0.266322	0.789991	NA
Spov3_chr3.00567	0	NA	NA	NA	NA	NA	0	NA	NA	NA	NA	NA	0	NA	NA	NA	NA	NA		Spov3_chr3.00567	0	NA	NA	NA	NA	NA	0	NA	NA	NA	NA	NA	0	NA	NA	NA	NA	NA		Spov3_chr3.00567	0	NA	NA	NA	NA	NA	0	NA	NA	NA	NA	NA	0	NA	NA	NA	NA	NA		Spov3_chr3.00567	0	NA	NA	NA	NA	NA	0	NA	NA	NA	NA	NA	0	NA	NA	NA	NA	NA	0	NA	NA	NA	NA	NA		Spov3_chr3.00567	0	NA	NA	NA	NA	NA	0	NA	NA	NA	NA	NA	0	NA	NA	NA	NA	NA	0	NA	NA	NA	NA	NA		Spov3_chr3.00567	0	NA	NA	NA	NA	NA	0	NA	NA	NA	NA	NA	0	NA	NA	NA	NA	NA	0	NA	NA	NA	NA	NA		Spov3_chr3.00567	0	NA	NA	NA	NA	NA	0	NA	NA	NA	NA	NA
Spov3_chr3.00568	0.339372	-1.49433	4.32696	-0.345352	0.729829	NA	0.339372	-2.46557	4.32696	-0.569817	0.568802	NA	0.339372	-2.52979	4.32696	-0.584659	0.558777	NA		Spov3_chr3.00568	0.522616	-2.8155	4.07076	-0.691639	0.489164	NA	0.522616	-1.68414	4.07076	-0.413716	0.679082	NA	0.522616	-0.744452	4.03379	-0.184554	0.853579	NA		Spov3_chr3.00568	0.507304	-0.0094639	3.334	-0.0028386	0.997735	NA	0.507304	-1.85174	3.39723	-0.545074	0.585702	NA	0.507304	-0.186861	3.34849	-0.0558045	0.955498	NA		Spov3_chr3.00568	0.614671	-3.44859	3.11548	-1.10692	0.268328	NA	0.614671	-3.83007	3.11553	-1.22935	0.218941	NA	0.614671	-1.84225	3.06295	-0.601461	0.547533	NA	0.614671	-2.54581	3.11553	-0.817135	0.413851	NA		Spov3_chr3.00568	0.208399	-2.20004	4.81508	-0.456908	0.647738	NA	0.208399	-0.801844	4.81525	-0.166522	0.867746	1	0.208399	-1.83662	4.81525	-0.381418	0.702893	NA	0.208399	-1.95694	4.81525	-0.406404	0.684445	1		Spov3_chr3.00568	0.360963	2.99143	4.75924	0.628554	0.529641	NA	0.360963	0	4.85678	0	1	NA	0.360963	0	4.85678	0	1	NA	0.360963	0.877564	4.85678	0.180689	0.856612	NA		Spov3_chr3.00568	0.635114	-0.127572	2.86124	-0.0445865	0.964437	NA	0.635114	-0.0749448	2.84376	-0.0263541	0.978975	NA
Spov3_chr3.00569	0	NA	NA	NA	NA	NA	0	NA	NA	NA	NA	NA	0	NA	NA	NA	NA	NA		Spov3_chr3.00569	0	NA	NA	NA	NA	NA	0	NA	NA	NA	NA	NA	0	NA	NA	NA	NA	NA		Spov3_chr3.00569	0	NA	NA	NA	NA	NA	0	NA	NA	NA	NA	NA	0	NA	NA	NA	NA	NA		Spov3_chr3.00569	0	NA	NA	NA	NA	NA	0	NA	NA	NA	NA	NA	0	NA	NA	NA	NA	NA	0	NA	NA	NA	NA	NA		Spov3_chr3.00569	0	NA	NA	NA	NA	NA	0	NA	NA	NA	NA	NA	0	NA	NA	NA	NA	NA	0	NA	NA	NA	NA	NA		Spov3_chr3.00569	0	NA	NA	NA	NA	NA	0	NA	NA	NA	NA	NA	0	NA	NA	NA	NA	NA	0	NA	NA	NA	NA	NA		Spov3_chr3.00569	0	NA	NA	NA	NA	NA	0	NA	NA	NA	NA	NA
Spov3_chr3.00570	35.6203	0.726138	0.373865	1.94225	0.0521073	0.174445	35.6203	0.424485	0.377952	1.12312	0.261388	0.4809	35.6203	-0.713141	0.401841	-1.77468	0.0759501	0.245009		Spov3_chr3.00570	110.42	-0.461494	0.316353	-1.4588	0.144622	0.301543	110.42	0.469947	0.31197	1.50638	0.131969	0.430457	110.42	-1.07362	0.325268	-3.30071	0.000964392	0.00746054		Spov3_chr3.00570	62.9906	0.43622	0.265666	1.64199	0.100593	0.480305	62.9906	0.528041	0.266159	1.98393	0.0472631	0.327431	62.9906	0.122896	0.269443	0.456111	0.64831	0.9428		Spov3_chr3.00570	76.226	-0.271376	0.338254	-0.802283	0.422389	0.648699	76.226	-1.63428	0.351776	-4.6458	3.38759e-06	1.51693e-05	76.226	-0.0576257	0.334533	-0.172257	0.863235	0.994792	76.226	-0.111803	0.336268	-0.332481	0.739526	1		Spov3_chr3.00570	66.1574	-1.64061	0.305742	-5.36599	8.05044e-08	4.62399e-07	66.1574	0.497262	0.267836	1.85659	0.0633695	1	66.1574	0.723873	0.264409	2.7377	0.00618705	0.248866	66.1574	0.517734	0.265332	1.95127	0.0510255	1		Spov3_chr3.00570	50.7132	-3.17026	0.497757	-6.3691	1.90146e-10	1.54105e-09	50.7132	0.30493	0.386945	0.788045	0.43067	0.763515	50.7132	0.245486	0.387065	0.634223	0.525935	0.894889	50.7132	0.267962	0.385284	0.695493	0.486746	1		Spov3_chr3.00570	92.6642	1.82498	0.312003	5.84925	4.93784e-09	3.68284e-06	92.6642	2.45693	0.307549	7.98874	1.36321e-15	3.34452e-13
Spov3_chr3.00571	453.97	-0.420308	0.119381	-3.52073	0.00043036	0.00444636	453.97	-0.320604	0.118784	-2.69906	0.00695363	0.0388006	453.97	0.245306	0.116107	2.11276	0.0346217	0.143875		Spov3_chr3.00571	619.869	-0.904452	0.17042	-5.30718	1.11334e-07	1.6875e-06	619.869	-0.216059	0.168975	-1.27864	0.201024	0.533477	619.869	0.251735	0.16823	1.49638	0.134555	0.324061		Spov3_chr3.00571	454.796	-0.0939202	0.110822	-0.847484	0.396725	0.800375	454.796	0.462173	0.108695	4.252	2.1187e-05	0.00122426	454.796	0.425903	0.108145	3.93825	8.20783e-05	0.00359516		Spov3_chr3.00571	569.341	0.229385	0.116553	1.96807	0.0490599	0.160483	569.341	-0.461751	0.117711	-3.92274	8.75482e-05	0.000320601	569.341	-0.0205025	0.116644	-0.17577	0.860475	0.994792	569.341	0.216007	0.116405	1.85564	0.0635047	0.997067		Spov3_chr3.00571	492.447	-1.03073	0.143469	-7.18434	6.75345e-13	6.23821e-12	492.447	-0.0474485	0.141194	-0.336052	0.736831	1	492.447	-0.0772462	0.141036	-0.547705	0.583894	0.8992	492.447	-0.113913	0.140769	-0.809215	0.418391	1		Spov3_chr3.00571	501.42	-0.289881	0.127328	-2.27665	0.0228069	0.0538331	501.42	-0.0382947	0.127138	-0.301207	0.763257	0.929398	501.42	-0.0714611	0.127081	-0.562327	0.573893	0.912525	501.42	0.0405829	0.126086	0.321868	0.747553	1		Spov3_chr3.00571	482.975	-0.465837	0.148852	-3.12952	0.0017509	0.104201	482.975	0.0137461	0.146882	0.093586	0.925438	0.968226
Spov3_chr3.00572	52.3532	0.307478	0.346207	0.888133	0.374469	0.617363	52.3532	0.327372	0.345808	0.946686	0.343799	0.568617	52.3532	0.440383	0.343717	1.28124	0.200111	0.45243		Spov3_chr3.00572	71.3561	-0.0643388	0.293323	-0.219344	0.826382	0.915989	71.3561	0.131933	0.293045	0.450213	0.652557	0.862572	71.3561	0.108074	0.294482	0.366996	0.713622	0.863254		Spov3_chr3.00572	53.2146	0.179499	0.283071	0.634112	0.526008	0.868531	53.2146	0.189589	0.285078	0.665043	0.506023	0.868307	53.2146	0.506842	0.277873	1.824	0.0681514	0.433564		Spov3_chr3.00572	73.6207	0.0797628	0.241027	0.330928	0.740699	0.872278	73.6207	0.0551617	0.236456	0.233286	0.81554	0.884519	73.6207	-0.0895892	0.24028	-0.372853	0.709258	0.982279	73.6207	0.203147	0.238567	0.85153	0.394475	1		Spov3_chr3.00572	61.3714	-0.12061	0.272123	-0.443218	0.657608	0.771839	61.3714	-0.607153	0.285105	-2.12958	0.0332066	0.974782	61.3714	-0.79294	0.287254	-2.76042	0.00577277	0.244292	61.3714	-0.307186	0.277226	-1.10807	0.267832	1		Spov3_chr3.00572	63.0148	0.0360887	0.288042	0.12529	0.900294	0.938199	63.0148	0.216025	0.288357	0.749157	0.453763	0.778823	63.0148	0.073751	0.289651	0.25462	0.799016	0.967329	63.0148	0.102908	0.287133	0.358397	0.720046	1		Spov3_chr3.00572	45.9738	-0.343271	0.293093	-1.1712	0.241518	0.82283	45.9738	-0.267222	0.290151	-0.920976	0.357063	0.59519
Spov3_chr3.00573	865.862	-0.125091	0.100499	-1.2447	0.213243	0.445316	865.862	-0.0421821	0.100229	-0.420857	0.673859	0.831332	865.862	0.00398501	0.0999488	0.0398705	0.968196	0.98891		Spov3_chr3.00573	978.359	-0.401937	0.133966	-3.0003	0.00269717	0.01305	978.359	-0.356896	0.134201	-2.65942	0.0078276	0.0848984	978.359	-0.16656	0.134041	-1.24261	0.214013	0.438075		Spov3_chr3.00573	935.641	-0.0882549	0.0906628	-0.97344	0.330335	0.757591	935.641	-0.0634989	0.0909661	-0.69805	0.485146	0.856837	935.641	-0.113277	0.0906253	-1.24995	0.211319	0.709361		Spov3_chr3.00573	957.746	0.0990366	0.0900248	1.1001	0.271287	0.501063	957.746	-0.223588	0.0898632	-2.4881	0.0128428	0.030697	957.746	0.0349989	0.0895988	0.390618	0.69608	0.980565	957.746	0.0903057	0.0898881	1.00465	0.315067	1		Spov3_chr3.00573	903.948	-0.758979	0.138541	-5.47837	4.2926e-08	2.54826e-07	903.948	0.287065	0.13719	2.09247	0.0363969	0.991279	903.948	0.195822	0.137217	1.4271	0.153551	0.642527	903.948	0.130551	0.137123	0.952073	0.34106	1		Spov3_chr3.00573	932.257	-0.615609	0.100886	-6.102	1.04747e-09	7.84479e-09	932.257	0.0589619	0.0994788	0.592709	0.553376	0.836632	932.257	0.104451	0.0992477	1.05243	0.292602	0.783453	932.257	-0.0495732	0.0992287	-0.499586	0.617367	1		Spov3_chr3.00573	849.579	0.180946	0.15605	1.15954	0.246235	0.826516	849.579	0.0544402	0.156125	0.348696	0.727318	0.868174
Spov3_chr3.00574	0.924747	-0.276806	1.68728	-0.164055	0.869688	NA	0.924747	-2.2008	1.92887	-1.14098	0.253878	NA	0.924747	-2.26502	1.92887	-1.17428	0.240285	NA		Spov3_chr3.00574	1.39363	-1.64706	1.88408	-0.8742	0.38201	NA	1.39363	-2.37933	1.97507	-1.20468	0.228327	NA	1.39363	0.658608	1.66355	0.395905	0.692175	NA		Spov3_chr3.00574	0.48557	0	3.94558	0	1	NA	0.48557	2.45047	3.85948	0.634922	0.525479	NA	0.48557	2.29797	3.85837	0.59558	0.551456	NA		Spov3_chr3.00574	1.71011	0.493857	2.09294	0.235963	0.813462	NA	1.71011	0.251166	2.08657	0.120372	0.904188	0.944114	1.71011	-1.00139	2.18941	-0.457382	0.647397	0.976104	1.71011	-0.766471	2.18172	-0.351315	0.725352	NA		Spov3_chr3.00574	1.50228	-0.865562	1.9634	-0.440848	0.659323	0.773233	1.50228	-1.76247	2.12562	-0.829154	0.407017	1	1.50228	-0.759573	1.98495	-0.382667	0.701967	NA	1.50228	-0.501383	1.95452	-0.256525	0.797546	1		Spov3_chr3.00574	1.5321	3.37701	2.27299	1.48571	0.137355	0.240223	1.5321	2.32366	2.32656	0.998753	0.317914	NA	1.5321	0.0809616	2.52525	0.0320608	0.974424	NA	1.5321	2.12324	2.32597	0.912841	0.361326	NA		Spov3_chr3.00574	1.50499	3.15033	2.04025	1.54409	0.122566	NA	1.50499	3.89845	1.99561	1.95352	0.0507584	NA
Spov3_chr3.00575	238.723	-0.136218	0.15724	-0.866306	0.386323	0.62732	238.723	0.226831	0.154756	1.46573	0.142721	0.328046	238.723	0.167737	0.154756	1.08388	0.278419	0.545411		Spov3_chr3.00575	394.045	-0.0479008	0.184348	-0.259839	0.794988	0.898044	394.045	-0.317041	0.185742	-1.70689	0.0878426	0.347283	394.045	-0.134446	0.18547	-0.724893	0.468518	0.694627		Spov3_chr3.00575	333.776	0.0100478	0.134185	0.0748801	0.94031	0.988776	333.776	0.114163	0.134327	0.849886	0.395389	0.809467	333.776	0.123772	0.133407	0.927777	0.353524	0.823077		Spov3_chr3.00575	378.321	-0.956162	0.119694	-7.98839	1.36709e-15	2.36531e-13	378.321	-0.142449	0.11141	-1.2786	0.201039	0.320845	378.321	0.0362669	0.111316	0.3258	0.744576	0.987546	378.321	-0.0261205	0.112432	-0.232323	0.816287	1		Spov3_chr3.00575	311.984	-2.2867	0.174198	-13.127	2.30742e-39	1.02778e-37	311.984	-0.0484534	0.158562	-0.30558	0.759924	1	311.984	-0.0767966	0.158348	-0.484987	0.627685	0.915818	311.984	-0.0735317	0.157828	-0.465896	0.64129	1		Spov3_chr3.00575	348.294	-0.948006	0.14574	-6.50478	7.78059e-11	6.53976e-10	348.294	0.274534	0.139536	1.96747	0.0491291	0.277302	348.294	-0.00913	0.140634	-0.0649201	0.948238	0.994918	348.294	0.163289	0.139127	1.17367	0.240528	1		Spov3_chr3.00575	253.631	-0.387636	0.173401	-2.23549	0.0253854	0.422192	253.631	-1.00423	0.176855	-5.67827	1.36063e-08	7.7823e-07
Spov3_chr3.00576	0.406871	-0.952767	4.29435	-0.221865	0.824419	NA	0.406871	-0.000440132	4.29435	-0.000102491	0.999918	NA	0.406871	1.47227	4.2101	0.349699	0.726565	NA		Spov3_chr3.00576	0.775958	1.82838	2.67895	0.682496	0.494925	NA	0.775958	1.69102	2.69775	0.626826	0.530773	NA	0.775958	-1.04355	2.85286	-0.36579	0.714522	NA		Spov3_chr3.00576	0	NA	NA	NA	NA	NA	0	NA	NA	NA	NA	NA	0	NA	NA	NA	NA	NA		Spov3_chr3.00576	0.0663296	0.948345	4.85661	0.195269	0.845182	NA	0.0663296	0	4.85678	0	1	NA	0.0663296	0	4.85678	0	1	NA	0.0663296	0	4.85678	0	1	NA		Spov3_chr3.00576	0.270734	0	4.85661	0	1	NA	0.270734	0	4.85678	0	1	1	0.270734	2.536	4.78558	0.529925	0.596164	NA	0.270734	0.949634	4.85678	0.195528	0.84498	1		Spov3_chr3.00576	0.287809	-2.562	4.78269	-0.535682	0.592178	NA	0.287809	-1.39806	4.78286	-0.292306	0.770053	NA	0.287809	-2.40401	4.78286	-0.50263	0.615225	NA	0.287809	-2.56919	4.78286	-0.537166	0.591153	NA		Spov3_chr3.00576	0.424542	-0.0456973	3.12934	-0.0146029	0.988349	NA	0.424542	0.762089	3.07453	0.247872	0.804233	NA
Spov3_chr3.00577	1453.02	0.0785304	0.0584642	1.34322	0.1792	0.400503	1453.02	0.123318	0.0583088	2.11492	0.0344369	0.124383	1453.02	0.104789	0.0581959	1.80062	0.0717629	0.235542		Spov3_chr3.00577	1541.85	-0.188783	0.100522	-1.87802	0.0603786	0.160036	1541.85	0.131111	0.100308	1.30708	0.191185	0.520983	1541.85	-0.0636674	0.100762	-0.631857	0.52748	0.740015		Spov3_chr3.00577	1252.75	0.0794984	0.0926275	0.858259	0.390749	0.797975	1252.75	0.108938	0.0928366	1.17344	0.240621	0.692861	1252.75	0.160698	0.092395	1.73925	0.0819901	0.474582		Spov3_chr3.00577	1604.81	-0.100984	0.0932081	-1.08342	0.27862	0.508819	1604.81	0.221474	0.0921431	2.40358	0.0162353	0.0378214	1604.81	0.0354351	0.0926002	0.382668	0.701966	0.981407	1604.81	-0.0215858	0.0929588	-0.232208	0.816376	1		Spov3_chr3.00577	1401.24	-0.222371	0.0829731	-2.68004	0.0073613	0.019394	1401.24	-0.132089	0.0837112	-1.57791	0.114587	1	1401.24	-0.115612	0.0834986	-1.38459	0.166177	0.657179	1401.24	0.0390118	0.0829412	0.470355	0.638102	1		Spov3_chr3.00577	1451.41	0.0698185	0.0889137	0.785239	0.432313	0.578232	1451.41	0.212366	0.0890254	2.38546	0.017058	0.156317	1451.41	-0.0215228	0.0893842	-0.240789	0.809718	0.970089	1451.41	0.0104232	0.0890112	0.1171	0.906781	1		Spov3_chr3.00577	1372.61	-0.0621788	0.0931539	-0.667485	0.504462	0.924306	1372.61	-0.165734	0.0931941	-1.77838	0.075342	0.226951
Spov3_chr3.00578	272.435	-0.103602	0.112098	-0.924212	0.355376	0.599813	272.435	-0.136677	0.112294	-1.21713	0.223554	0.436781	272.435	0.106623	0.109929	0.969921	0.332086	0.600285		Spov3_chr3.00578	280.819	0.0135482	0.129856	0.104333	0.916905	0.961626	280.819	-0.0578376	0.131285	-0.44055	0.659539	0.864996	280.819	-0.152168	0.132657	-1.14708	0.25135	0.483306		Spov3_chr3.00578	257.428	-0.0099172	0.132489	-0.0748531	0.940332	0.988776	257.428	0.0349343	0.13309	0.262487	0.792946	0.965883	257.428	-0.0668943	0.132622	-0.504399	0.613981	0.934073		Spov3_chr3.00578	265.557	0.0468573	0.128989	0.363267	0.716406	0.857873	265.557	0.0894092	0.126119	0.708925	0.478371	0.617649	265.557	0.110857	0.126965	0.873129	0.382593	0.927284	265.557	0.13606	0.1279	1.0638	0.287418	1		Spov3_chr3.00578	269.128	-0.197185	0.161233	-1.22298	0.221338	0.346863	269.128	-0.11798	0.163216	-0.722848	0.469774	1	269.128	-0.183498	0.163155	-1.12469	0.260721	0.74868	269.128	-0.0216115	0.161577	-0.133754	0.893597	1		Spov3_chr3.00578	280.485	-0.417971	0.135769	-3.07855	0.00208009	0.00636311	280.485	-0.0336792	0.134512	-0.250382	0.802292	0.945391	280.485	-0.137192	0.134895	-1.01703	0.309138	0.794927	280.485	0.044515	0.132784	0.335244	0.737441	1		Spov3_chr3.00578	276.963	0.084197	0.162969	0.516645	0.605404	0.9554	276.963	-0.0355812	0.163165	-0.218069	0.827375	0.919986
Spov3_chr3.00579	1045.79	-0.0275114	0.08828	-0.311638	0.755316	0.883963	1045.79	-0.0474999	0.0883042	-0.537912	0.590638	0.777585	1045.79	0.0466382	0.0879147	0.530494	0.595769	0.805685		Spov3_chr3.00579	1041.08	0.0356131	0.0956863	0.372186	0.709755	0.84547	1041.08	0.0586361	0.0960168	0.610685	0.541408	0.806681	1041.08	0.172327	0.0960001	1.79507	0.0726425	0.216298		Spov3_chr3.00579	966.22	0.0143602	0.0718111	0.199972	0.841503	0.965672	966.22	0.0386698	0.0721782	0.535754	0.592129	0.905324	966.22	-0.00584149	0.0717526	-0.0814116	0.935115	0.990872		Spov3_chr3.00579	1048.03	0.120618	0.0781113	1.54419	0.122543	0.302577	1048.03	-0.0306561	0.0774623	-0.395755	0.692286	0.795911	1048.03	0.142118	0.0774239	1.83558	0.0664197	0.716622	1048.03	0.0704289	0.0780872	0.901927	0.367096	1		Spov3_chr3.00579	1075.65	-0.0575985	0.0792153	-0.727113	0.467156	0.609402	1075.65	-0.02798	0.0803317	-0.348306	0.727611	1	1075.65	-0.0205589	0.0800808	-0.256727	0.79739	0.958868	1075.65	-0.0313878	0.0797734	-0.393462	0.693978	1		Spov3_chr3.00579	1112	0.230822	0.0904442	2.5521	0.0107077	0.02777	1112	0.168303	0.0910364	1.84875	0.0644944	0.319154	1112	0.00906666	0.0913162	0.0992886	0.920909	0.991503	1112	-0.0497548	0.0910564	-0.546417	0.584779	1		Spov3_chr3.00579	952.332	-0.0797435	0.111026	-0.718242	0.472608	0.916765	952.332	-0.33544	0.11143	-3.01033	0.00260965	0.0197482
Spov3_chr3.00580	9.93587	-0.590406	0.548009	-1.07736	0.281317	0.526334	9.93587	-0.987302	0.569933	-1.73231	0.0832182	NA	9.93587	-0.270539	0.530453	-0.510015	0.610041	NA		Spov3_chr3.00580	13.8656	-0.18545	0.507584	-0.365359	0.714844	0.848484	13.8656	-0.816038	0.537022	-1.51956	0.128621	NA	13.8656	-0.105323	0.513513	-0.205102	0.837492	0.928447		Spov3_chr3.00580	12.8541	0.610739	0.546323	1.11791	0.263606	NA	12.8541	-0.0321266	0.572111	-0.0561544	0.955219	NA	12.8541	0.352927	0.552427	0.638866	0.52291	0.900904		Spov3_chr3.00580	12.1699	-0.0750022	0.606839	-0.123595	0.901636	0.954501	12.1699	-1.80135	0.666255	-2.7037	0.00685729	0.0175106	12.1699	-0.382699	0.609293	-0.628103	0.529936	0.961337	12.1699	-0.327254	0.612638	-0.534173	0.593222	NA		Spov3_chr3.00580	14.2738	0.0174247	0.685598	0.0254153	0.979724	0.988582	14.2738	0.191375	0.69274	0.276258	0.78235	1	14.2738	0.287658	0.687964	0.418129	0.675853	NA	14.2738	0.848855	0.67354	1.26029	0.207565	1		Spov3_chr3.00580	19.5182	-0.0218124	0.414623	-0.0526078	0.958044	0.973772	19.5182	-0.225098	0.428183	-0.525704	0.599094	NA	19.5182	0.351253	0.408699	0.859442	0.390096	NA	19.5182	0.112248	0.410667	0.273331	0.784599	1		Spov3_chr3.00580	18.5711	-0.601408	0.516521	-1.16434	0.244284	0.824123	18.5711	-0.714196	0.517449	-1.38022	0.167518	0.378015
Spov3_chr3.00581	3.40988	0.273637	4.10646	0.0666357	0.946872	NA	3.40988	-4.06228	4.26073	-0.953424	0.340375	NA	3.40988	-5.08829	4.26073	-1.19423	0.232388	NA		Spov3_chr3.00581	3.89776	5.45505	4.25493	1.28205	0.199824	0.380942	3.89776	0	4.40736	0	1	NA	3.89776	5.02608	4.2599	1.17986	0.238056	NA		Spov3_chr3.00581	2.26584	5.03129	4.26	1.18106	0.237581	NA	2.26584	3.96165	4.2766	0.926356	0.354261	NA	2.26584	0	4.40736	0	1	NA		Spov3_chr3.00581	9.39933	1.88017	2.89502	0.64945	0.516048	0.725183	9.39933	5.02732	2.81151	1.78812	0.0737566	0.141179	9.39933	5.68965	2.80913	2.02541	0.042825	0.645285	9.39933	4.98832	2.81381	1.7728	0.0762618	NA		Spov3_chr3.00581	5.02624	-5.52864	4.72201	-1.17082	0.24167	0.371552	5.02624	-5.09233	4.72218	-1.07839	0.280862	1	5.02624	-5.16533	4.72218	-1.09384	0.274024	NA	5.02624	1.36799	4.57701	0.298882	0.76503	1		Spov3_chr3.00581	7.23338	5.91327	4.71794	1.25336	0.210075	0.336519	7.23338	5.27992	4.72306	1.1179	0.263608	NA	7.23338	5.94919	4.71864	1.26079	0.207386	NA	7.23338	5.22963	4.72188	1.10753	0.268064	NA		Spov3_chr3.00581	1.92942	0	3.03513	0	1	NA	1.92942	4.93243	2.81742	1.75069	0.0799991	NA
Spov3_chr3.00582	0	NA	NA	NA	NA	NA	0	NA	NA	NA	NA	NA	0	NA	NA	NA	NA	NA		Spov3_chr3.00582	0	NA	NA	NA	NA	NA	0	NA	NA	NA	NA	NA	0	NA	NA	NA	NA	NA		Spov3_chr3.00582	0	NA	NA	NA	NA	NA	0	NA	NA	NA	NA	NA	0	NA	NA	NA	NA	NA		Spov3_chr3.00582	0.2079	0	4.85661	0	1	NA	0.2079	0.566949	4.85678	0.116734	0.907071	NA	0.2079	0	4.85678	0	1	NA	0.2079	1.87425	4.81475	0.389272	0.697075	NA		Spov3_chr3.00582	0.409887	0	4.85661	0	1	NA	0.409887	0	4.85678	0	1	1	0.409887	2.95079	4.76725	0.618973	0.535934	NA	0.409887	1.83761	4.82171	0.381112	0.70312	1		Spov3_chr3.00582	0	NA	NA	NA	NA	NA	0	NA	NA	NA	NA	NA	0	NA	NA	NA	NA	NA	0	NA	NA	NA	NA	NA		Spov3_chr3.00582	0	NA	NA	NA	NA	NA	0	NA	NA	NA	NA	NA
Spov3_chr3.00583	0	NA	NA	NA	NA	NA	0	NA	NA	NA	NA	NA	0	NA	NA	NA	NA	NA		Spov3_chr3.00583	0	NA	NA	NA	NA	NA	0	NA	NA	NA	NA	NA	0	NA	NA	NA	NA	NA		Spov3_chr3.00583	0	NA	NA	NA	NA	NA	0	NA	NA	NA	NA	NA	0	NA	NA	NA	NA	NA		Spov3_chr3.00583	0	NA	NA	NA	NA	NA	0	NA	NA	NA	NA	NA	0	NA	NA	NA	NA	NA	0	NA	NA	NA	NA	NA		Spov3_chr3.00583	0	NA	NA	NA	NA	NA	0	NA	NA	NA	NA	NA	0	NA	NA	NA	NA	NA	0	NA	NA	NA	NA	NA		Spov3_chr3.00583	0	NA	NA	NA	NA	NA	0	NA	NA	NA	NA	NA	0	NA	NA	NA	NA	NA	0	NA	NA	NA	NA	NA		Spov3_chr3.00583	0	NA	NA	NA	NA	NA	0	NA	NA	NA	NA	NA
Spov3_chr3.00584	1594.85	-0.117901	0.0847705	-1.39082	0.164279	0.377708	1594.85	-0.197811	0.0848976	-2.33	0.0198062	0.0835446	1594.85	-0.145655	0.084698	-1.7197	0.0854871	0.266413		Spov3_chr3.00584	1813.69	-0.380541	0.112994	-3.36781	0.000757685	0.00441597	1813.69	-0.097141	0.112867	-0.860669	0.38942	0.713424	1813.69	-0.27734	0.113209	-2.44981	0.0142931	0.065798		Spov3_chr3.00584	1659.21	-0.0798962	0.0959226	-0.832924	0.404888	0.806077	1659.21	-0.0553604	0.0960867	-0.576151	0.564513	0.89393	1659.21	-0.00500576	0.0957571	-0.0522756	0.958309	0.994751		Spov3_chr3.00584	1419.6	0.19614	0.0898201	2.18369	0.0289847	0.108721	1419.6	-1.06774	0.0918067	-11.6303	2.88966e-31	7.83506e-30	1419.6	-0.0045813	0.0897828	-0.0510265	0.959304	0.997164	1419.6	0.0314058	0.090003	0.348942	0.727133	1		Spov3_chr3.00584	1579.29	-1.0167	0.141225	-7.19913	6.05983e-13	5.61773e-12	1579.29	0.179736	0.140183	1.28215	0.19979	1	1579.29	0.200236	0.140084	1.42939	0.152891	0.641237	1579.29	0.150698	0.140019	1.07627	0.281808	1		Spov3_chr3.00584	1613.64	-0.290575	0.122393	-2.37411	0.0175913	0.0429946	1613.64	0.115607	0.122131	0.94658	0.343853	0.693814	1613.64	0.189704	0.121987	1.55512	0.119918	0.613218	1613.64	-0.066408	0.122097	-0.543894	0.586515	1		Spov3_chr3.00584	1455.92	-0.0961229	0.12045	-0.798032	0.424852	0.902879	1455.92	-0.375904	0.120729	-3.11361	0.00184816	0.0152482
Spov3_chr3.00585	518.197	0.117745	0.102444	1.14935	0.25041	0.491672	518.197	0.127574	0.102355	1.24639	0.212621	0.423837	518.197	0.00226682	0.102647	0.0220837	0.982381	0.993623		Spov3_chr3.00585	624.007	-0.233674	0.115839	-2.01723	0.0436713	0.123995	624.007	-0.0585645	0.115823	-0.505636	0.613112	0.843361	624.007	-0.193052	0.116636	-1.65516	0.0978916	0.26398		Spov3_chr3.00585	544.636	-0.186139	0.124286	-1.49767	0.13422	0.541428	544.636	-0.0962143	0.124436	-0.773201	0.439403	0.833825	544.636	-0.0403273	0.123645	-0.326155	0.744307	0.964462		Spov3_chr3.00585	580.143	0.0256219	0.122933	0.208422	0.834899	0.923414	580.143	0.3491	0.120824	2.88932	0.00386072	0.0104297	580.143	-0.0907497	0.122546	-0.740534	0.458976	0.950632	580.143	0.0211226	0.122736	0.172098	0.86336	1		Spov3_chr3.00585	586.035	0.186088	0.108636	1.71295	0.0867209	0.16316	586.035	0.263273	0.109854	2.39657	0.0165493	0.883647	586.035	0.170011	0.109922	1.54664	0.121949	0.606957	586.035	-0.0289993	0.110239	-0.263059	0.792505	1		Spov3_chr3.00585	561.201	-0.183115	0.114547	-1.5986	0.109909	0.201396	561.201	-0.13757	0.115154	-1.19466	0.23222	0.589164	561.201	-0.218642	0.115292	-1.89642	0.057904	0.475924	561.201	-0.184583	0.114535	-1.61159	0.107051	0.943267		Spov3_chr3.00585	495.519	-0.284932	0.137811	-2.06756	0.0386811	0.495023	495.519	-0.350316	0.13775	-2.54314	0.0109862	0.0582452
Spov3_chr3.00586	0.504322	1.08409	2.73718	0.396062	0.692059	NA	0.504322	-1.80836	2.89271	-0.625145	0.531876	NA	0.504322	-1.87258	2.89271	-0.647346	0.517408	NA		Spov3_chr3.00586	2.2459	-0.527001	1.28561	-0.409921	0.681864	NA	2.2459	0.492256	1.22373	0.402258	0.687494	NA	2.2459	-0.826083	1.35052	-0.611678	0.540751	NA		Spov3_chr3.00586	0.783188	-3.04242	3.03642	-1.00198	0.316355	NA	0.783188	-1.01604	2.97446	-0.341589	0.732661	NA	0.783188	-0.649672	2.92109	-0.222407	0.823997	NA		Spov3_chr3.00586	2.6073	0.240478	1.34507	0.178785	0.858107	0.934979	2.6073	1.13188	1.28026	0.884099	0.376643	0.520349	2.6073	0.153547	1.33536	0.114985	0.908457	0.995151	2.6073	-1.08041	1.48819	-0.725993	0.467843	NA		Spov3_chr3.00586	2.40124	0.910156	1.46354	0.621888	0.534016	0.669006	2.40124	1.14383	1.4726	0.77674	0.437312	1	2.40124	0.514192	1.50428	0.34182	0.732487	NA	2.40124	-1.44729	1.73958	-0.831979	0.405421	1		Spov3_chr3.00586	1.53339	1.24462	2.08416	0.597181	0.550387	0.684968	1.53339	1.7389	2.06588	0.841725	0.399942	NA	1.53339	1.46965	2.07959	0.706701	0.479752	NA	1.53339	1.11293	2.09332	0.531659	0.594962	NA		Spov3_chr3.00586	1.06488	0.761689	2.31054	0.329658	0.741658	NA	1.06488	2.59364	2.12742	1.21915	0.222789	NA
Spov3_chr3.00587	0	NA	NA	NA	NA	NA	0	NA	NA	NA	NA	NA	0	NA	NA	NA	NA	NA		Spov3_chr3.00587	0	NA	NA	NA	NA	NA	0	NA	NA	NA	NA	NA	0	NA	NA	NA	NA	NA		Spov3_chr3.00587	0	NA	NA	NA	NA	NA	0	NA	NA	NA	NA	NA	0	NA	NA	NA	NA	NA		Spov3_chr3.00587	0	NA	NA	NA	NA	NA	0	NA	NA	NA	NA	NA	0	NA	NA	NA	NA	NA	0	NA	NA	NA	NA	NA		Spov3_chr3.00587	0	NA	NA	NA	NA	NA	0	NA	NA	NA	NA	NA	0	NA	NA	NA	NA	NA	0	NA	NA	NA	NA	NA		Spov3_chr3.00587	0	NA	NA	NA	NA	NA	0	NA	NA	NA	NA	NA	0	NA	NA	NA	NA	NA	0	NA	NA	NA	NA	NA		Spov3_chr3.00587	0	NA	NA	NA	NA	NA	0	NA	NA	NA	NA	NA
Spov3_chr3.00588	18.0807	-0.162614	0.469594	-0.346287	0.729127	0.869898	18.0807	0.47847	0.451479	1.05978	0.289244	NA	18.0807	-0.102396	0.465293	-0.220067	0.825819	NA		Spov3_chr3.00588	22.0872	0.715819	0.421695	1.69748	0.0896056	0.214656	22.0872	-0.0801268	0.44307	-0.180845	0.856489	NA	22.0872	0.130142	0.440104	0.295707	0.767454	0.892239		Spov3_chr3.00588	12.8757	1.06548	0.688392	1.54778	0.121675	NA	12.8757	0.262179	0.709931	0.369302	0.711903	NA	12.8757	0.0636597	0.710868	0.089552	0.928643	0.990793		Spov3_chr3.00588	24.6245	1.30802	0.590406	2.21547	0.026728	0.102009	24.6245	1.49564	0.584142	2.5604	0.0104552	0.0255943	24.6245	0.892053	0.593134	1.50397	0.13259	0.815828	24.6245	0.0745395	0.61399	0.121402	0.903373	1		Spov3_chr3.00588	26.6046	1.64838	0.506037	3.25743	0.00112426	0.00354398	26.6046	0.994493	0.519267	1.91519	0.0554689	1	26.6046	0.299318	0.532306	0.562304	0.573909	NA	26.6046	0.431198	0.526388	0.819164	0.412693	1		Spov3_chr3.00588	32.0353	1.6877	0.365517	4.61731	3.88755e-06	1.90253e-05	32.0353	-0.180804	0.406058	-0.445266	0.656127	NA	32.0353	0.436962	0.387016	1.12905	0.258875	0.759019	32.0353	0.375339	0.384715	0.975628	0.329249	1		Spov3_chr3.00588	19.9666	0.184457	0.576911	0.319732	0.749171	0.978706	19.9666	-0.24172	0.583958	-0.413934	0.678923	0.837636
Spov3_chr3.00589	4.45855	1.14435	0.92412	1.23832	0.215599	NA	4.45855	0.502405	0.954442	0.526386	0.59862	NA	4.45855	0.219567	0.968225	0.226772	0.820601	NA		Spov3_chr3.00589	5.75529	-1.35517	0.834108	-1.6247	0.104227	0.239688	5.75529	-0.38821	0.78419	-0.495046	0.620568	NA	5.75529	-0.520825	0.796695	-0.653732	0.513285	NA		Spov3_chr3.00589	4.06914	-1.23487	1.07716	-1.14641	0.251625	NA	4.06914	-0.761729	1.04745	-0.727222	0.46709	NA	4.06914	0.106009	0.987957	0.107301	0.91455	NA		Spov3_chr3.00589	6.07365	-0.933655	1.17083	-0.797427	0.425203	0.650942	6.07365	-0.334156	1.12721	-0.296446	0.76689	0.851848	6.07365	0.339263	1.11338	0.304715	0.760584	0.987878	6.07365	-0.447851	1.14325	-0.391735	0.695254	NA		Spov3_chr3.00589	4.91094	1.1757	1.03839	1.13223	0.257538	0.390107	4.91094	-0.534095	1.16226	-0.459531	0.645853	1	4.91094	1.47616	1.04008	1.41927	0.155819	NA	4.91094	0.00835792	1.10011	0.00759733	0.993938	1		Spov3_chr3.00589	6.13922	0.708365	0.911562	0.777089	0.437106	0.582677	6.13922	-0.62441	0.974565	-0.640707	0.521713	NA	6.13922	-0.517063	0.965167	-0.535723	0.59215	NA	6.13922	-0.237087	0.942557	-0.251536	0.8014	NA		Spov3_chr3.00589	5.09896	0.562554	0.902983	0.622995	0.533288	0.932063	5.09896	0.554207	0.899685	0.616001	0.537894	0.744659
Spov3_chr3.00590	0	NA	NA	NA	NA	NA	0	NA	NA	NA	NA	NA	0	NA	NA	NA	NA	NA		Spov3_chr3.00590	0	NA	NA	NA	NA	NA	0	NA	NA	NA	NA	NA	0	NA	NA	NA	NA	NA		Spov3_chr3.00590	0	NA	NA	NA	NA	NA	0	NA	NA	NA	NA	NA	0	NA	NA	NA	NA	NA		Spov3_chr3.00590	0	NA	NA	NA	NA	NA	0	NA	NA	NA	NA	NA	0	NA	NA	NA	NA	NA	0	NA	NA	NA	NA	NA		Spov3_chr3.00590	0	NA	NA	NA	NA	NA	0	NA	NA	NA	NA	NA	0	NA	NA	NA	NA	NA	0	NA	NA	NA	NA	NA		Spov3_chr3.00590	0	NA	NA	NA	NA	NA	0	NA	NA	NA	NA	NA	0	NA	NA	NA	NA	NA	0	NA	NA	NA	NA	NA		Spov3_chr3.00590	0	NA	NA	NA	NA	NA	0	NA	NA	NA	NA	NA
Spov3_chr3.00591	0	NA	NA	NA	NA	NA	0	NA	NA	NA	NA	NA	0	NA	NA	NA	NA	NA		Spov3_chr3.00591	0	NA	NA	NA	NA	NA	0	NA	NA	NA	NA	NA	0	NA	NA	NA	NA	NA		Spov3_chr3.00591	0	NA	NA	NA	NA	NA	0	NA	NA	NA	NA	NA	0	NA	NA	NA	NA	NA		Spov3_chr3.00591	0	NA	NA	NA	NA	NA	0	NA	NA	NA	NA	NA	0	NA	NA	NA	NA	NA	0	NA	NA	NA	NA	NA		Spov3_chr3.00591	0	NA	NA	NA	NA	NA	0	NA	NA	NA	NA	NA	0	NA	NA	NA	NA	NA	0	NA	NA	NA	NA	NA		Spov3_chr3.00591	0	NA	NA	NA	NA	NA	0	NA	NA	NA	NA	NA	0	NA	NA	NA	NA	NA	0	NA	NA	NA	NA	NA		Spov3_chr3.00591	0	NA	NA	NA	NA	NA	0	NA	NA	NA	NA	NA
Spov3_chr3.00592	0	NA	NA	NA	NA	NA	0	NA	NA	NA	NA	NA	0	NA	NA	NA	NA	NA		Spov3_chr3.00592	0	NA	NA	NA	NA	NA	0	NA	NA	NA	NA	NA	0	NA	NA	NA	NA	NA		Spov3_chr3.00592	0	NA	NA	NA	NA	NA	0	NA	NA	NA	NA	NA	0	NA	NA	NA	NA	NA		Spov3_chr3.00592	0	NA	NA	NA	NA	NA	0	NA	NA	NA	NA	NA	0	NA	NA	NA	NA	NA	0	NA	NA	NA	NA	NA		Spov3_chr3.00592	0	NA	NA	NA	NA	NA	0	NA	NA	NA	NA	NA	0	NA	NA	NA	NA	NA	0	NA	NA	NA	NA	NA		Spov3_chr3.00592	0	NA	NA	NA	NA	NA	0	NA	NA	NA	NA	NA	0	NA	NA	NA	NA	NA	0	NA	NA	NA	NA	NA		Spov3_chr3.00592	0	NA	NA	NA	NA	NA	0	NA	NA	NA	NA	NA
Spov3_chr3.00593	0	NA	NA	NA	NA	NA	0	NA	NA	NA	NA	NA	0	NA	NA	NA	NA	NA		Spov3_chr3.00593	0	NA	NA	NA	NA	NA	0	NA	NA	NA	NA	NA	0	NA	NA	NA	NA	NA		Spov3_chr3.00593	0	NA	NA	NA	NA	NA	0	NA	NA	NA	NA	NA	0	NA	NA	NA	NA	NA		Spov3_chr3.00593	0	NA	NA	NA	NA	NA	0	NA	NA	NA	NA	NA	0	NA	NA	NA	NA	NA	0	NA	NA	NA	NA	NA		Spov3_chr3.00593	0	NA	NA	NA	NA	NA	0	NA	NA	NA	NA	NA	0	NA	NA	NA	NA	NA	0	NA	NA	NA	NA	NA		Spov3_chr3.00593	0	NA	NA	NA	NA	NA	0	NA	NA	NA	NA	NA	0	NA	NA	NA	NA	NA	0	NA	NA	NA	NA	NA		Spov3_chr3.00593	0	NA	NA	NA	NA	NA	0	NA	NA	NA	NA	NA
Spov3_chr3.00594	0	NA	NA	NA	NA	NA	0	NA	NA	NA	NA	NA	0	NA	NA	NA	NA	NA		Spov3_chr3.00594	0.549581	0	4.40736	0	1	NA	0.549581	0	4.40736	0	1	NA	0.549581	3.42704	4.28589	0.799609	0.423937	NA		Spov3_chr3.00594	0	NA	NA	NA	NA	NA	0	NA	NA	NA	NA	NA	0	NA	NA	NA	NA	NA		Spov3_chr3.00594	0.48677	2.92969	4.76348	0.615032	0.538534	NA	0.48677	2.1673	4.77921	0.453484	0.6502	NA	0.48677	0	4.85678	0	1	NA	0.48677	0	4.85678	0	1	NA		Spov3_chr3.00594	0	NA	NA	NA	NA	NA	0	NA	NA	NA	NA	NA	0	NA	NA	NA	NA	NA	0	NA	NA	NA	NA	NA		Spov3_chr3.00594	0.131236	0	4.85661	0	1	NA	0.131236	1.08691	4.85678	0.223793	0.822919	NA	0.131236	0	4.85678	0	1	NA	0.131236	0.877564	4.85678	0.180689	0.856612	NA		Spov3_chr3.00594	1.09519	-4.15942	3.9346	-1.05714	0.290447	NA	1.09519	-4.23867	3.9346	-1.07728	0.281355	NA
Spov3_chr3.00595	0	NA	NA	NA	NA	NA	0	NA	NA	NA	NA	NA	0	NA	NA	NA	NA	NA		Spov3_chr3.00595	0	NA	NA	NA	NA	NA	0	NA	NA	NA	NA	NA	0	NA	NA	NA	NA	NA		Spov3_chr3.00595	0	NA	NA	NA	NA	NA	0	NA	NA	NA	NA	NA	0	NA	NA	NA	NA	NA		Spov3_chr3.00595	0	NA	NA	NA	NA	NA	0	NA	NA	NA	NA	NA	0	NA	NA	NA	NA	NA	0	NA	NA	NA	NA	NA		Spov3_chr3.00595	0	NA	NA	NA	NA	NA	0	NA	NA	NA	NA	NA	0	NA	NA	NA	NA	NA	0	NA	NA	NA	NA	NA		Spov3_chr3.00595	0	NA	NA	NA	NA	NA	0	NA	NA	NA	NA	NA	0	NA	NA	NA	NA	NA	0	NA	NA	NA	NA	NA		Spov3_chr3.00595	0	NA	NA	NA	NA	NA	0	NA	NA	NA	NA	NA
Spov3_chr3.00596	25.6079	-0.521445	0.353192	-1.47638	0.139842	0.341282	25.6079	-0.622864	0.356315	-1.74807	0.0804518	0.223061	25.6079	0.108307	0.33434	0.323941	0.745983	0.89058		Spov3_chr3.00596	19.5858	-0.582781	0.427797	-1.36229	0.173108	0.343284	19.5858	-0.518017	0.431116	-1.20157	0.229529	NA	19.5858	-0.111271	0.422181	-0.263562	0.792118	0.905369		Spov3_chr3.00596	21.3765	0.0914168	0.459226	0.199067	0.84221	0.965672	21.3765	0.238959	0.458824	0.520807	0.602501	0.908055	21.3765	0.122636	0.457604	0.267997	0.788702	0.97295		Spov3_chr3.00596	22.1998	-0.144909	0.393813	-0.367965	0.712899	0.855649	22.1998	-0.465188	0.392118	-1.18635	0.235486	0.363006	22.1998	-0.216469	0.389745	-0.555412	0.578613	0.963601	22.1998	-0.276312	0.395917	-0.697903	0.485238	1		Spov3_chr3.00596	22.8895	0.102359	0.436901	0.234284	0.814764	0.885023	22.8895	0.0689953	0.44645	0.154542	0.877182	1	22.8895	-0.89955	0.474673	-1.89509	0.0580799	NA	22.8895	0.0385734	0.442805	0.0871114	0.930583	1		Spov3_chr3.00596	26.6018	-0.141268	0.465563	-0.303434	0.761559	0.847145	26.6018	0.414595	0.458134	0.904965	0.365484	NA	26.6018	0.0432878	0.464936	0.0931047	0.92582	0.991503	26.6018	0.66372	0.450679	1.47271	0.140829	0.980519		Spov3_chr3.00596	24.6627	0.500869	0.397023	1.26156	0.207107	0.800271	24.6627	0.72089	0.390608	1.84556	0.0649565	0.20511
Spov3_chr3.00597	236.023	0.374792	0.141697	2.64503	0.00816831	0.0444942	236.023	0.182649	0.142877	1.27836	0.201122	0.409726	236.023	-0.0971217	0.144499	-0.672129	0.501502	0.745627		Spov3_chr3.00597	271.703	-0.417669	0.162733	-2.5666	0.0102702	0.0395835	271.703	-0.0632247	0.161771	-0.390828	0.695925	0.882277	271.703	-0.283584	0.163562	-1.7338	0.0829528	0.236277		Spov3_chr3.00597	200.214	-0.106527	0.159543	-0.667698	0.504326	0.860134	200.214	0.107444	0.158897	0.67619	0.49892	0.863131	200.214	0.10484	0.157708	0.664772	0.506196	0.891941		Spov3_chr3.00597	268.61	-0.00941167	0.15089	-0.0623742	0.950265	0.978439	268.61	-0.133824	0.149406	-0.89571	0.370408	0.514245	268.61	0.029507	0.149378	0.197533	0.843411	0.994792	268.61	-0.0687914	0.150898	-0.45588	0.648476	1		Spov3_chr3.00597	195.46	-0.799668	0.226912	-3.52413	0.000424868	0.00144969	195.46	0.024466	0.224392	0.109033	0.913177	1	195.46	0.0925566	0.223604	0.41393	0.678925	0.928276	195.46	0.130601	0.222831	0.5861	0.557808	1		Spov3_chr3.00597	244.004	0.0290942	0.135926	0.214045	0.830512	0.89345	244.004	0.209469	0.136095	1.53913	0.123772	0.433235	244.004	0.2361	0.135578	1.74143	0.0816079	0.535107	244.004	0.0377903	0.135823	0.278233	0.780833	1		Spov3_chr3.00597	247.418	0.137794	0.155552	0.88584	0.375704	0.883344	247.418	0.06837	0.155481	0.439732	0.660131	0.825208
Spov3_chr3.00598	314.572	0.0984528	0.136118	0.723288	0.469503	0.697397	314.572	0.234433	0.135339	1.73219	0.0832397	0.228492	314.572	-0.0778839	0.13673	-0.569617	0.568937	0.788959		Spov3_chr3.00598	363.235	-0.111259	0.108144	-1.0288	0.303573	0.504922	363.235	0.157234	0.107613	1.46111	0.143986	0.449639	363.235	-0.235049	0.110682	-2.12364	0.0337003	0.124949		Spov3_chr3.00598	319.064	0.00302193	0.142748	0.0211696	0.98311	0.995314	319.064	0.0513956	0.143187	0.358942	0.719639	0.942662	319.064	0.0819383	0.142161	0.576378	0.56436	0.918148		Spov3_chr3.00598	384.981	-0.0801692	0.123896	-0.647069	0.517587	0.726203	384.981	0.0459542	0.121447	0.378388	0.705142	0.805233	384.981	0.026539	0.122214	0.217152	0.82809	0.994792	384.981	-0.0968058	0.123663	-0.782816	0.433735	1		Spov3_chr3.00598	334.331	-0.407733	0.129367	-3.15174	0.00162299	0.00494384	334.331	0.0210894	0.129422	0.162951	0.870557	1	334.331	0.116889	0.128442	0.910053	0.362795	0.812075	334.331	0.12421	0.127784	0.972026	0.331038	1		Spov3_chr3.00598	383.814	0.131845	0.138442	0.952353	0.340918	0.486406	383.814	0.291255	0.138632	2.10092	0.035648	0.231898	383.814	0.108848	0.139231	0.781779	0.434344	0.86484	383.814	-0.156769	0.139725	-1.12198	0.26187	1		Spov3_chr3.00598	336.278	-0.207502	0.157148	-1.32042	0.186694	0.78556	336.278	-0.00162049	0.155836	-0.0103986	0.991703	0.996665
Spov3_chr3.00599	6.66079	1.0706	0.998894	1.07178	0.283818	NA	6.66079	0.447069	1.0187	0.438861	0.660762	NA	6.66079	0.653029	1.00916	0.647104	0.517564	NA		Spov3_chr3.00599	4.46067	0.557928	0.965525	0.57785	0.563365	0.743484	4.46067	0.726647	0.965578	0.752551	0.45172	NA	4.46067	0.360583	0.990095	0.36419	0.715716	NA		Spov3_chr3.00599	3.77914	0.278479	1.04646	0.266115	0.790151	NA	3.77914	0.281093	1.05347	0.266825	0.789604	NA	3.77914	-0.158562	1.07037	-0.148138	0.882234	NA		Spov3_chr3.00599	5.89467	-1.59712	0.901012	-1.77258	0.0762978	0.219455	5.89467	0.116042	0.765755	0.151539	0.87955	0.926926	5.89467	-0.958052	0.82436	-1.16218	0.245163	0.898739	5.89467	-0.154281	0.788327	-0.195706	0.84484	NA		Spov3_chr3.00599	5.32936	-1.1883	1.23683	-0.960766	0.33667	0.478995	5.32936	-0.537908	1.22496	-0.439122	0.660573	1	5.32936	-0.513139	1.21992	-0.420634	0.674022	NA	5.32936	0.632734	1.17806	0.537096	0.591201	1		Spov3_chr3.00599	3.47008	-2.10899	1.59952	-1.31851	0.187333	0.307617	3.47008	-0.214325	1.45242	-0.147565	0.882686	NA	3.47008	-1.08823	1.50522	-0.722969	0.469699	NA	3.47008	0.540573	1.41811	0.381193	0.70306	NA		Spov3_chr3.00599	4.76474	-0.125909	1.01542	-0.123997	0.901317	0.993561	4.76474	-0.527417	1.03212	-0.511003	0.609349	0.791275
Spov3_chr3.00600	19.7366	0.464474	0.588871	0.788754	0.430256	0.666206	19.7366	0.22485	0.592707	0.379361	0.70442	0.849446	19.7366	-0.885913	0.620016	-1.42886	0.153046	0.384203		Spov3_chr3.00600	16.4876	-0.0977456	0.811206	-0.120494	0.904092	0.955989	16.4876	-0.393405	0.820106	-0.479701	0.63144	NA	16.4876	0.278193	0.809646	0.343598	0.731148	0.872715		Spov3_chr3.00600	21.0176	-0.00147284	0.496409	-0.00296699	0.997633	0.999258	21.0176	-0.542091	0.511672	-1.05945	0.289395	0.733368	21.0176	-0.809953	0.514552	-1.57409	0.115466	0.55839		Spov3_chr3.00600	9.79197	-0.252268	1.002	-0.251765	0.801223	0.905945	9.79197	1.90878	0.932836	2.04622	0.040735	0.0851246	9.79197	-0.484606	1.00255	-0.483372	0.628832	0.974522	9.79197	1.35497	0.945201	1.43353	0.151707	NA		Spov3_chr3.00600	16.924	-1.24102	0.777839	-1.59548	0.110606	0.198964	16.924	-0.893145	0.780042	-1.145	0.25221	1	16.924	-0.808993	0.77624	-1.04219	0.297321	NA	16.924	-0.365965	0.765682	-0.47796	0.632679	1		Spov3_chr3.00600	14.3285	-0.861742	0.67412	-1.27832	0.201136	0.325256	14.3285	-0.603812	0.672166	-0.898308	0.369021	NA	14.3285	-0.0269046	0.653876	-0.0411464	0.967179	NA	14.3285	0.18644	0.645955	0.288627	0.772867	1		Spov3_chr3.00600	8.98183	-2.14209	0.749285	-2.85885	0.00425186	0.168564	8.98183	-6.98678	1.34545	-5.19289	2.0706e-07	8.52283e-06
Spov3_chr3.00601	1309.03	0.0285405	0.0952013	0.299791	0.764337	0.889177	1309.03	-0.028091	0.0952882	-0.294801	0.768146	0.888429	1309.03	-0.0943353	0.0953058	-0.989817	0.322263	0.591435		Spov3_chr3.00601	1877.52	-0.930884	0.139036	-6.69526	2.15289e-11	6.00175e-10	1877.52	-0.209339	0.138474	-1.51176	0.130595	0.427981	1877.52	-0.259452	0.138613	-1.87178	0.0612376	0.191147		Spov3_chr3.00601	1462.02	0.085479	0.0794862	1.07539	0.282198	0.718863	1462.02	0.189625	0.07954	2.38402	0.0171248	0.186797	1462.02	0.246531	0.0790996	3.11671	0.00182879	0.0407977		Spov3_chr3.00601	1822.08	-0.360483	0.086999	-4.14354	3.41992e-05	0.000473195	1822.08	-0.185264	0.0860441	-2.15313	0.0313085	0.0677417	1822.08	0.214011	0.0857283	2.49639	0.0125464	0.461086	1822.08	0.103508	0.0860933	1.20227	0.229258	1		Spov3_chr3.00601	1516.89	-1.34397	0.108454	-12.3921	2.88422e-35	1.08869e-33	1516.89	-0.0966691	0.106794	-0.905197	0.365361	1	1516.89	-0.036325	0.106592	-0.340786	0.733265	0.940745	1516.89	0.0528907	0.10632	0.497467	0.61886	1		Spov3_chr3.00601	1514.73	-0.973776	0.114595	-8.49753	1.93662e-17	2.76901e-16	1514.73	0.00258445	0.113254	0.02282	0.981794	0.997434	1514.73	-0.147638	0.113393	-1.302	0.192917	0.708261	1514.73	-0.0777979	0.11309	-0.687932	0.491496	1		Spov3_chr3.00601	1234.82	-0.19908	0.147925	-1.34582	0.178361	0.777663	1234.82	-0.0523721	0.147622	-0.354773	0.72276	0.86577
Spov3_chr3.00602	0	NA	NA	NA	NA	NA	0	NA	NA	NA	NA	NA	0	NA	NA	NA	NA	NA		Spov3_chr3.00602	0	NA	NA	NA	NA	NA	0	NA	NA	NA	NA	NA	0	NA	NA	NA	NA	NA		Spov3_chr3.00602	0	NA	NA	NA	NA	NA	0	NA	NA	NA	NA	NA	0	NA	NA	NA	NA	NA		Spov3_chr3.00602	0	NA	NA	NA	NA	NA	0	NA	NA	NA	NA	NA	0	NA	NA	NA	NA	NA	0	NA	NA	NA	NA	NA		Spov3_chr3.00602	0	NA	NA	NA	NA	NA	0	NA	NA	NA	NA	NA	0	NA	NA	NA	NA	NA	0	NA	NA	NA	NA	NA		Spov3_chr3.00602	0	NA	NA	NA	NA	NA	0	NA	NA	NA	NA	NA	0	NA	NA	NA	NA	NA	0	NA	NA	NA	NA	NA		Spov3_chr3.00602	0	NA	NA	NA	NA	NA	0	NA	NA	NA	NA	NA
Spov3_chr3.00603	0	NA	NA	NA	NA	NA	0	NA	NA	NA	NA	NA	0	NA	NA	NA	NA	NA		Spov3_chr3.00603	0	NA	NA	NA	NA	NA	0	NA	NA	NA	NA	NA	0	NA	NA	NA	NA	NA		Spov3_chr3.00603	0	NA	NA	NA	NA	NA	0	NA	NA	NA	NA	NA	0	NA	NA	NA	NA	NA		Spov3_chr3.00603	0	NA	NA	NA	NA	NA	0	NA	NA	NA	NA	NA	0	NA	NA	NA	NA	NA	0	NA	NA	NA	NA	NA		Spov3_chr3.00603	0	NA	NA	NA	NA	NA	0	NA	NA	NA	NA	NA	0	NA	NA	NA	NA	NA	0	NA	NA	NA	NA	NA		Spov3_chr3.00603	0	NA	NA	NA	NA	NA	0	NA	NA	NA	NA	NA	0	NA	NA	NA	NA	NA	0	NA	NA	NA	NA	NA		Spov3_chr3.00603	0	NA	NA	NA	NA	NA	0	NA	NA	NA	NA	NA
Spov3_chr3.00604	321.935	-0.0273868	0.220392	-0.124264	0.901106	0.95873	321.935	-0.820258	0.224531	-3.65321	0.000258986	0.00318267	321.935	1.03909	0.217206	4.7839	1.71924e-06	5.5784e-05		Spov3_chr3.00604	180.156	0.145188	0.353866	0.41029	0.681593	0.827231	180.156	-0.579001	0.357875	-1.61788	0.105688	0.381151	180.156	0.70561	0.353027	1.99874	0.0456361	0.154601		Spov3_chr3.00604	236.041	0.187602	0.223337	0.839998	0.40091	0.803977	236.041	0.743015	0.221586	3.35317	0.000798907	0.0222209	236.041	0.113284	0.223506	0.506851	0.612259	0.933773		Spov3_chr3.00604	241.766	1.97406	0.297926	6.62601	3.44872e-11	2.23759e-09	241.766	-0.543679	0.305176	-1.78153	0.0748261	0.142935	241.766	0.263868	0.301794	0.874332	0.381938	0.927284	241.766	0.420184	0.301834	1.3921	0.163891	1		Spov3_chr3.00604	242.335	0.177672	0.28381	0.626023	0.5313	0.666568	242.335	0.280473	0.284936	0.984338	0.324949	1	242.335	0.391185	0.284277	1.37607	0.1688	0.659789	242.335	0.225129	0.284439	0.791485	0.428661	1		Spov3_chr3.00604	274.026	0.750027	0.195992	3.82682	0.000129812	0.000496284	274.026	0.238054	0.199172	1.19522	0.232002	0.589031	274.026	0.611521	0.197123	3.10223	0.00192069	0.104474	274.026	0.584936	0.196578	2.97559	0.0029243	0.413021		Spov3_chr3.00604	231.35	-0.110899	0.41445	-0.267581	0.789022	0.987303	231.35	-0.166967	0.414383	-0.40293	0.687	0.842584
Spov3_chr3.00605	91.6605	-0.0260029	0.219815	-0.118295	0.905834	0.960761	91.6605	-0.0879516	0.220401	-0.399053	0.689854	0.842502	91.6605	-0.477327	0.224621	-2.12503	0.033584	0.140748		Spov3_chr3.00605	97.0583	-0.280173	0.226738	-1.23567	0.216582	0.402625	97.0583	0.0140187	0.225389	0.0621977	0.950405	0.983958	97.0583	0.146045	0.225127	0.648722	0.516518	0.731594		Spov3_chr3.00605	85.6062	0.28455	0.248583	1.14469	0.252338	0.690267	85.6062	0.419321	0.248537	1.68715	0.0915738	0.468174	85.6062	0.24657	0.248583	0.991903	0.321245	0.80182		Spov3_chr3.00605	106.335	0.0522266	0.224875	0.232247	0.816346	0.913472	106.335	0.243196	0.219581	1.10754	0.268059	0.402907	106.335	0.069347	0.222414	0.311793	0.755198	0.987599	106.335	0.0267499	0.224516	0.119145	0.905161	1		Spov3_chr3.00605	103.673	-0.0639574	0.25379	-0.252009	0.801034	0.875803	103.673	0.0384167	0.25678	0.149609	0.881073	1	103.673	-0.136956	0.257807	-0.531237	0.595255	0.902061	103.673	0.199514	0.253637	0.786611	0.43151	1		Spov3_chr3.00605	107.081	-0.09143	0.221409	-0.412945	0.679647	0.788707	107.081	0.00686075	0.222514	0.0308329	0.975403	0.994982	107.081	-0.0574028	0.222709	-0.257749	0.796601	0.967329	107.081	0.0897242	0.219639	0.408508	0.6829	1		Spov3_chr3.00605	97.4589	-0.2553	0.21873	-1.1672	0.243131	0.823711	97.4589	0.391276	0.210529	1.85854	0.0630931	0.200859
Spov3_chr3.00606	1648.63	-0.108772	0.0585853	-1.85664	0.0633621	0.19976	1648.63	-0.0339391	0.0583588	-0.58156	0.560863	0.757673	1648.63	0.147828	0.0577838	2.55829	0.0105189	0.0610875		Spov3_chr3.00606	2056.36	-0.449286	0.101054	-4.44599	8.74863e-06	8.98284e-05	2056.36	-0.0951693	0.100852	-0.943657	0.345345	0.678672	2056.36	-0.393669	0.101334	-3.88487	0.000102384	0.00112193		Spov3_chr3.00606	1643.29	-0.00858392	0.0599239	-0.143247	0.886095	0.975181	1643.29	0.167175	0.0598113	2.79504	0.00518934	0.0858762	1643.29	0.188833	0.0593731	3.18045	0.00147048	0.0345985		Spov3_chr3.00606	2207.69	-0.0388455	0.0919499	-0.422464	0.672686	0.831296	2207.69	-0.0762208	0.0915501	-0.832559	0.405094	0.549189	2207.69	0.0388342	0.0915943	0.423981	0.67158	0.978636	2207.69	0.022575	0.0918005	0.245914	0.805749	1		Spov3_chr3.00606	1930	-0.98588	0.0724794	-13.6022	3.88508e-42	1.98943e-40	1930	0.0219421	0.0712701	0.307873	0.758179	1	1930	-0.064318	0.0712882	-0.902225	0.366937	0.813946	1930	0.0758496	0.0708706	1.07026	0.284504	1		Spov3_chr3.00606	1936.84	-0.464847	0.075074	-6.19185	5.94615e-10	4.56093e-09	1936.84	0.115409	0.0743924	1.55136	0.120816	0.428833	1936.84	0.0128935	0.0744813	0.17311	0.862565	0.981817	1936.84	-0.0436219	0.0743125	-0.587006	0.5572	1		Spov3_chr3.00606	1723.84	-0.0251954	0.137102	-0.183771	0.854193	0.991848	1723.84	0.209056	0.136794	1.52826	0.126448	0.317242
Spov3_chr3.00607	0	NA	NA	NA	NA	NA	0	NA	NA	NA	NA	NA	0	NA	NA	NA	NA	NA		Spov3_chr3.00607	0	NA	NA	NA	NA	NA	0	NA	NA	NA	NA	NA	0	NA	NA	NA	NA	NA		Spov3_chr3.00607	0	NA	NA	NA	NA	NA	0	NA	NA	NA	NA	NA	0	NA	NA	NA	NA	NA		Spov3_chr3.00607	0	NA	NA	NA	NA	NA	0	NA	NA	NA	NA	NA	0	NA	NA	NA	NA	NA	0	NA	NA	NA	NA	NA		Spov3_chr3.00607	0	NA	NA	NA	NA	NA	0	NA	NA	NA	NA	NA	0	NA	NA	NA	NA	NA	0	NA	NA	NA	NA	NA		Spov3_chr3.00607	0	NA	NA	NA	NA	NA	0	NA	NA	NA	NA	NA	0	NA	NA	NA	NA	NA	0	NA	NA	NA	NA	NA		Spov3_chr3.00607	0	NA	NA	NA	NA	NA	0	NA	NA	NA	NA	NA
Spov3_chr3.00608	0.169251	0	4.40736	0	1	NA	0.169251	1.87055	4.36675	0.428362	0.668388	NA	0.169251	0	4.40736	0	1	NA		Spov3_chr3.00608	0.139805	1.45989	4.37119	0.333981	0.738394	NA	0.139805	0	4.40736	0	1	NA	0.139805	0	4.40736	0	1	NA		Spov3_chr3.00608	0	NA	NA	NA	NA	NA	0	NA	NA	NA	NA	NA	0	NA	NA	NA	NA	NA		Spov3_chr3.00608	0.0552891	0	4.85661	0	1	NA	0.0552891	0.566949	4.85678	0.116734	0.907071	NA	0.0552891	0	4.85678	0	1	NA	0.0552891	0	4.85678	0	1	NA		Spov3_chr3.00608	0	NA	NA	NA	NA	NA	0	NA	NA	NA	NA	NA	0	NA	NA	NA	NA	NA	0	NA	NA	NA	NA	NA		Spov3_chr3.00608	0.191855	1.73689	4.8244	0.360023	0.71883	NA	0.191855	1.08691	4.85678	0.223793	0.822919	NA	0.191855	0	4.85678	0	1	NA	0.191855	0	4.85678	0	1	NA		Spov3_chr3.00608	0	NA	NA	NA	NA	NA	0	NA	NA	NA	NA	NA
Spov3_chr3.00609	0.177474	-0.952743	4.40736	-0.216171	0.828854	NA	0.177474	-0.000416843	4.40736	-9.45788e-05	0.999925	NA	0.177474	-1.02642	4.40736	-0.232889	0.815848	NA		Spov3_chr3.00609	0.394894	1.56014	4.36296	0.357587	0.720653	NA	0.394894	2.25653	4.32787	0.521394	0.602092	NA	0.394894	0	4.40736	0	1	NA		Spov3_chr3.00609	0.260196	-1.04268	4.40746	-0.236571	0.81299	NA	0.260196	0.856953	4.3757	0.195843	0.844733	NA	0.260196	-1.07859	4.40736	-0.244726	0.806669	NA		Spov3_chr3.00609	0.050446	0	4.85661	0	1	NA	0.050446	0.566949	4.85678	0.116734	0.907071	NA	0.050446	0	4.85678	0	1	NA	0.050446	0	4.85678	0	1	NA		Spov3_chr3.00609	0	NA	NA	NA	NA	NA	0	NA	NA	NA	NA	NA	0	NA	NA	NA	NA	NA	0	NA	NA	NA	NA	NA		Spov3_chr3.00609	0.0610343	-1.03885	4.85661	-0.213904	0.830622	NA	0.0610343	-0.83666	4.85678	-0.172266	0.863228	NA	0.0610343	-0.880824	4.85678	-0.18136	0.856085	NA	0.0610343	-1.04601	4.85678	-0.215371	0.829478	NA		Spov3_chr3.00609	0.727221	2.34989	3.04557	0.771577	0.440365	NA	0.727221	-1.08674	3.20843	-0.338713	0.734826	NA
Spov3_chr3.00610	0	NA	NA	NA	NA	NA	0	NA	NA	NA	NA	NA	0	NA	NA	NA	NA	NA		Spov3_chr3.00610	0	NA	NA	NA	NA	NA	0	NA	NA	NA	NA	NA	0	NA	NA	NA	NA	NA		Spov3_chr3.00610	0	NA	NA	NA	NA	NA	0	NA	NA	NA	NA	NA	0	NA	NA	NA	NA	NA		Spov3_chr3.00610	0	NA	NA	NA	NA	NA	0	NA	NA	NA	NA	NA	0	NA	NA	NA	NA	NA	0	NA	NA	NA	NA	NA		Spov3_chr3.00610	0	NA	NA	NA	NA	NA	0	NA	NA	NA	NA	NA	0	NA	NA	NA	NA	NA	0	NA	NA	NA	NA	NA		Spov3_chr3.00610	0	NA	NA	NA	NA	NA	0	NA	NA	NA	NA	NA	0	NA	NA	NA	NA	NA	0	NA	NA	NA	NA	NA		Spov3_chr3.00610	0	NA	NA	NA	NA	NA	0	NA	NA	NA	NA	NA
Spov3_chr3.00611	0.422795	0	4.18617	0	1	NA	0.422795	0.961312	4.18617	0.22964	0.818371	NA	0.422795	2.86516	4.07851	0.702502	0.482366	NA		Spov3_chr3.00611	1.19521	2.10691	1.86953	1.12697	0.259754	NA	1.19521	2.52451	1.85468	1.36116	0.173464	NA	1.19521	-0.0817525	2.12883	-0.0384025	0.969367	NA		Spov3_chr3.00611	0.814203	3.55586	2.22418	1.59873	0.10988	NA	0.814203	2.4943	2.31017	1.07971	0.280273	NA	0.814203	0	2.45572	0	1	NA		Spov3_chr3.00611	0.527001	-0.00437398	2.68928	-0.00162645	0.998702	NA	0.527001	-0.432912	2.69574	-0.160591	0.872415	NA	0.527001	-1.12487	2.75325	-0.408559	0.682864	NA	0.527001	-0.962223	2.75325	-0.349486	0.726724	NA		Spov3_chr3.00611	0.717901	0.981307	3.92239	0.250181	0.802447	NA	0.717901	-1.76027	4.04429	-0.435248	0.663383	1	0.717901	-1.83326	4.04429	-0.453296	0.650336	NA	0.717901	1.12461	3.92633	0.286427	0.774551	1		Spov3_chr3.00611	0.706379	-0.206918	2.90356	-0.0712635	0.943188	NA	0.706379	-1.77639	2.95161	-0.601837	0.547283	NA	0.706379	1.33315	2.78374	0.478906	0.632005	NA	0.706379	-0.251565	2.90883	-0.0864831	0.931082	NA		Spov3_chr3.00611	0.573314	-2.56669	3.43364	-0.747513	0.454754	NA	0.573314	-0.797619	3.38382	-0.235715	0.813654	NA
Spov3_chr3.00612	115.697	0.962838	0.190608	5.05141	4.38567e-07	1.53112e-05	115.697	0.680571	0.192682	3.5321	0.000412271	0.00450582	115.697	-1.41288	0.226664	-6.23337	4.56509e-10	5.27758e-08		Spov3_chr3.00612	52.7784	2.16958	0.41951	5.17169	2.31983e-07	3.30922e-06	52.7784	0.317609	0.436049	0.728379	0.466382	0.764652	52.7784	-0.801219	0.463951	-1.72695	0.084177	0.238565		Spov3_chr3.00612	40.3994	0.29079	0.434409	0.669393	0.503245	0.859518	40.3994	-0.597235	0.44785	-1.33356	0.182348	0.62521	40.3994	-0.925605	0.450905	-2.05277	0.0400945	0.324157		Spov3_chr3.00612	43.516	-0.630135	0.389938	-1.61599	0.106097	0.2755	43.516	0.215544	0.37029	0.582095	0.560503	0.690634	43.516	0.39413	0.370075	1.065	0.286876	0.910143	43.516	-0.367073	0.383205	-0.957903	0.338112	1		Spov3_chr3.00612	49.7193	-0.642769	0.507413	-1.26676	0.205242	0.32708	49.7193	-0.650517	0.511964	-1.27063	0.20386	1	49.7193	-0.535879	0.509851	-1.05105	0.293236	0.774676	49.7193	-0.771086	0.511115	-1.50864	0.131392	1		Spov3_chr3.00612	46.0436	0.876447	0.338099	2.59228	0.00953425	0.0250481	46.0436	-0.32537	0.359038	-0.906226	0.364816	0.710544	46.0436	0.0531343	0.350623	0.151542	0.879548	0.985059	46.0436	0.0987591	0.34725	0.284403	0.776101	1		Spov3_chr3.00612	37.0005	0.581829	0.477326	1.21893	0.222869	0.811555	37.0005	-0.10292	0.485032	-0.212193	0.831957	0.922824
Spov3_chr3.00613	203.358	0.0675879	0.133263	0.507176	0.612031	0.798781	203.358	-0.0305096	0.134014	-0.227659	0.819911	0.91717	203.358	-0.233301	0.135302	-1.72429	0.0846551	0.264666		Spov3_chr3.00613	219.881	0.123122	0.176356	0.698146	0.485086	0.68146	219.881	-0.0142894	0.178061	-0.0802501	0.936038	0.978947	219.881	-0.0240842	0.178803	-0.134697	0.892851	0.953856		Spov3_chr3.00613	201.068	0.262856	0.154291	1.70363	0.0884498	0.45279	201.068	-0.025672	0.157479	-0.163019	0.870504	0.979131	201.068	0.0956032	0.155185	0.616058	0.537856	0.90584		Spov3_chr3.00613	181.389	-0.136527	0.150485	-0.907244	0.364278	0.596975	181.389	-0.0992843	0.147062	-0.675118	0.499601	0.637176	181.389	-0.276559	0.149738	-1.84695	0.064754	0.714197	181.389	-0.333857	0.151836	-2.1988	0.0278921	0.915505		Spov3_chr3.00613	382.225	2.21884	0.141544	15.676	2.20715e-55	1.86509e-53	382.225	-0.0625566	0.151965	-0.411652	0.680595	1	382.225	-0.0792778	0.151497	-0.523294	0.600769	0.903842	382.225	-0.0893434	0.150663	-0.593003	0.553179	1		Spov3_chr3.00613	209.997	0.0224524	0.157833	0.142254	0.886879	0.930541	209.997	0.101087	0.158772	0.636685	0.52433	0.82176	209.997	0.143285	0.158102	0.906286	0.364784	0.82815	209.997	0.216166	0.156493	1.38132	0.167181	0.992667		Spov3_chr3.00613	219.371	0.139265	0.155952	0.892999	0.371858	0.882088	219.371	-0.0279274	0.156532	-0.178414	0.858398	0.936581
Spov3_chr3.00614	330.715	-0.278475	0.133065	-2.09277	0.0363698	0.134293	330.715	-0.367146	0.13363	-2.74749	0.0060054	0.0347907	330.715	0.669482	0.127833	5.23715	1.63077e-07	7.57481e-06		Spov3_chr3.00614	292.855	0.103706	0.152948	0.678045	0.497743	0.691616	292.855	-0.0180817	0.154608	-0.116951	0.906899	0.969477	292.855	0.776502	0.15115	5.13731	2.787e-07	6.28222e-06		Spov3_chr3.00614	281.901	0.0339058	0.175018	0.193727	0.84639	0.966127	281.901	0.170502	0.174987	0.974371	0.329872	0.767754	281.901	0.0389082	0.174811	0.222572	0.823868	0.97907		Spov3_chr3.00614	231.902	0.336983	0.175927	1.91547	0.0554328	0.174974	231.902	-1.18805	0.184109	-6.45298	1.0967e-10	7.93376e-10	231.902	-0.0831843	0.176937	-0.470134	0.638259	0.974597	231.902	0.16389	0.176501	0.928551	0.353122	1		Spov3_chr3.00614	272.849	-0.82249	0.154376	-5.32785	9.93828e-08	5.67341e-07	272.849	-0.0388833	0.152139	-0.255577	0.798278	1	272.849	-0.248666	0.152951	-1.62579	0.103994	0.585686	272.849	-0.0746682	0.151272	-0.493603	0.621587	1		Spov3_chr3.00614	279.871	0.131783	0.18063	0.72957	0.465653	0.609518	279.871	0.0562684	0.182001	0.309165	0.757196	0.92792	279.871	0.128672	0.181384	0.709392	0.478081	0.875409	279.871	0.277462	0.179996	1.5415	0.123196	0.964338		Spov3_chr3.00614	313.111	-0.0745035	0.206729	-0.360393	0.718553	0.97595	313.111	-0.00525964	0.206175	-0.0255106	0.979648	0.991075
Spov3_chr3.00615	7.34546	0.49778	1.39394	0.357103	0.721015	NA	7.34546	1.29269	1.36607	0.946284	0.344004	NA	7.34546	2.53283	1.34357	1.88516	0.0594089	NA		Spov3_chr3.00615	15.2763	-0.518568	1.0494	-0.494155	0.621197	0.786841	15.2763	0.0692936	1.04348	0.0664063	0.947054	NA	15.2763	-0.401131	1.05215	-0.381251	0.703017	0.856462		Spov3_chr3.00615	7.72437	-1.71245	1.40456	-1.2192	0.222767	NA	7.72437	-0.474989	1.37107	-0.346437	0.729014	NA	7.72437	-1.24274	1.38609	-0.89658	0.369943	NA		Spov3_chr3.00615	9.59524	-1.02113	3.09581	-0.329842	0.741519	0.872763	9.59524	-0.946177	3.09235	-0.305973	0.759625	0.846573	9.59524	-6.8026	3.30027	-2.06123	0.0392814	0.637453	9.59524	-0.96128	3.09485	-0.310606	0.7561	NA		Spov3_chr3.00615	14.2311	2.13171	1.33874	1.59233	0.111311	0.200022	14.2311	2.28143	1.34125	1.70097	0.0889485	1	14.2311	2.06652	1.34264	1.53915	0.123768	NA	14.2311	1.03219	1.35605	0.761176	0.446552	1		Spov3_chr3.00615	11.8578	-0.364682	1.1901	-0.306428	0.759278	0.84552	11.8578	-0.497144	1.19621	-0.415599	0.677703	NA	11.8578	-0.396764	1.19335	-0.332478	0.739528	NA	11.8578	-0.616188	1.19443	-0.515883	0.605936	1		Spov3_chr3.00615	6.50143	-1.45403	1.30086	-1.11774	0.263677	0.842101	6.50143	-6.36123	1.7166	-3.70572	0.000210787	0.0027562
Spov3_chr3.00616	34.7304	0.343877	0.343001	1.00255	0.316076	0.563578	34.7304	0.549108	0.338965	1.61996	0.105242	0.268427	34.7304	0.329429	0.341879	0.963584	0.335254	0.602662		Spov3_chr3.00616	58.0295	-0.339014	0.247207	-1.37138	0.170258	0.338873	58.0295	-0.035944	0.245148	-0.146622	0.883431	0.960611	58.0295	-0.420655	0.253673	-1.65826	0.0972654	0.262831		Spov3_chr3.00616	33.7967	0.484456	0.371945	1.30249	0.192748	0.629889	33.7967	0.24647	0.378599	0.651006	0.515043	0.87481	33.7967	0.340991	0.373693	0.91249	0.361511	0.827927		Spov3_chr3.00616	44.8174	0.288294	0.281423	1.02441	0.30564	0.5367	44.8174	-0.377355	0.286789	-1.31579	0.188244	0.304376	44.8174	0.106358	0.280737	0.378853	0.704797	0.982037	44.8174	0.0777716	0.284172	0.273678	0.784332	1		Spov3_chr3.00616	63.3757	0.119774	0.346793	0.345376	0.729812	0.824582	63.3757	-0.495646	0.358376	-1.38303	0.166655	1	63.3757	-0.248565	0.353946	-0.70227	0.482511	0.863023	63.3757	-0.126219	0.351196	-0.359396	0.719299	1		Spov3_chr3.00616	70.3992	1.0357	0.241785	4.28357	1.83919e-05	8.13046e-05	70.3992	-0.186166	0.259332	-0.717866	0.47284	0.791463	70.3992	-0.107702	0.257106	-0.418899	0.67529	0.937647	70.3992	-0.0991912	0.254273	-0.390097	0.696465	1		Spov3_chr3.00616	44.2923	-0.439088	0.335347	-1.30936	0.190414	0.787213	44.2923	0.528966	0.317574	1.66564	0.0957842	0.26526
Spov3_chr3.00617	322.961	0.151855	0.121816	1.2466	0.212545	0.444366	322.961	0.164674	0.121684	1.35329	0.175963	0.376406	322.961	-0.229053	0.123766	-1.85069	0.0642139	0.218436		Spov3_chr3.00617	323.785	0.00443978	0.12788	0.0347184	0.972304	0.988385	323.785	0.247901	0.127515	1.9441	0.0518836	0.261289	323.785	-0.185857	0.130659	-1.42246	0.154893	0.35607		Spov3_chr3.00617	283.26	0.00378129	0.13955	0.0270964	0.978383	0.994489	283.26	0.0751134	0.139923	0.536819	0.591392	0.905189	283.26	0.231483	0.138039	1.67694	0.0935547	0.503572		Spov3_chr3.00617	436.961	-0.300896	0.152452	-1.97372	0.048414	0.158911	436.961	0.485739	0.148432	3.27247	0.00106611	0.00322359	436.961	-0.0334156	0.150376	-0.222214	0.824148	0.994792	436.961	-0.038748	0.151023	-0.256571	0.79751	1		Spov3_chr3.00617	335.449	0.0749875	0.149678	0.500992	0.616377	0.740006	335.449	-0.22455	0.153115	-1.46655	0.1425	1	335.449	-0.101798	0.152021	-0.669628	0.503095	0.870883	335.449	-0.0521766	0.151199	-0.345085	0.73003	1		Spov3_chr3.00617	347.182	0.754149	0.157403	4.79121	1.65779e-06	8.49203e-06	347.182	0.2295	0.160105	1.43343	0.151735	0.47781	347.182	0.016729	0.160922	0.103957	0.917203	0.991149	347.182	-0.0282839	0.160333	-0.176407	0.859974	1		Spov3_chr3.00617	288.671	-0.165986	0.213781	-0.776433	0.437493	0.906817	288.671	0.112247	0.212395	0.528483	0.597164	0.783678
Spov3_chr3.00618	166.852	-0.816575	0.220566	-3.70219	0.000213748	0.00253418	166.852	-0.537381	0.217143	-2.47478	0.0133318	0.0625395	166.852	1.12797	0.20604	5.47453	4.38675e-08	2.66397e-06		Spov3_chr3.00618	136.5	-0.0382928	0.325345	-0.117699	0.906306	0.957256	136.5	0.651011	0.321845	2.02275	0.043099	0.238458	136.5	1.62932	0.318136	5.12144	3.03205e-07	6.77171e-06		Spov3_chr3.00618	92.7401	0.128241	0.229709	0.558274	0.576658	0.890048	92.7401	0.221747	0.230124	0.963595	0.335249	0.770148	92.7401	0.229506	0.228242	1.00554	0.314638	0.798538		Spov3_chr3.00618	150.049	0.195649	0.221931	0.881578	0.378005	0.608833	150.049	-1.33254	0.233233	-5.71336	1.10765e-08	6.60083e-08	150.049	-0.0291819	0.221942	-0.131484	0.895392	0.995116	150.049	0.429412	0.220176	1.95031	0.0511391	0.997067		Spov3_chr3.00618	108.263	-0.426972	0.219127	-1.94852	0.051353	0.105638	108.263	-0.375919	0.223158	-1.68454	0.0920768	1	108.263	-0.573069	0.224658	-2.55085	0.010746	0.304189	108.263	-0.174151	0.219046	-0.795044	0.426588	1		Spov3_chr3.00618	145.789	0.903313	0.196638	4.59378	4.35284e-06	2.11543e-05	145.789	-0.564023	0.210479	-2.67972	0.00736843	0.0939474	145.789	-0.390168	0.207708	-1.87845	0.0603199	0.482909	145.789	0.121745	0.201264	0.604904	0.545243	1		Spov3_chr3.00618	128.924	-0.208335	0.324885	-0.64126	0.521354	0.928356	128.924	0.151472	0.322367	0.469874	0.638445	0.81104
Spov3_chr3.00619	0	NA	NA	NA	NA	NA	0	NA	NA	NA	NA	NA	0	NA	NA	NA	NA	NA		Spov3_chr3.00619	0	NA	NA	NA	NA	NA	0	NA	NA	NA	NA	NA	0	NA	NA	NA	NA	NA		Spov3_chr3.00619	0	NA	NA	NA	NA	NA	0	NA	NA	NA	NA	NA	0	NA	NA	NA	NA	NA		Spov3_chr3.00619	0	NA	NA	NA	NA	NA	0	NA	NA	NA	NA	NA	0	NA	NA	NA	NA	NA	0	NA	NA	NA	NA	NA		Spov3_chr3.00619	0	NA	NA	NA	NA	NA	0	NA	NA	NA	NA	NA	0	NA	NA	NA	NA	NA	0	NA	NA	NA	NA	NA		Spov3_chr3.00619	0	NA	NA	NA	NA	NA	0	NA	NA	NA	NA	NA	0	NA	NA	NA	NA	NA	0	NA	NA	NA	NA	NA		Spov3_chr3.00619	0	NA	NA	NA	NA	NA	0	NA	NA	NA	NA	NA
Spov3_chr3.00620	0	NA	NA	NA	NA	NA	0	NA	NA	NA	NA	NA	0	NA	NA	NA	NA	NA		Spov3_chr3.00620	0	NA	NA	NA	NA	NA	0	NA	NA	NA	NA	NA	0	NA	NA	NA	NA	NA		Spov3_chr3.00620	0	NA	NA	NA	NA	NA	0	NA	NA	NA	NA	NA	0	NA	NA	NA	NA	NA		Spov3_chr3.00620	0	NA	NA	NA	NA	NA	0	NA	NA	NA	NA	NA	0	NA	NA	NA	NA	NA	0	NA	NA	NA	NA	NA		Spov3_chr3.00620	0	NA	NA	NA	NA	NA	0	NA	NA	NA	NA	NA	0	NA	NA	NA	NA	NA	0	NA	NA	NA	NA	NA		Spov3_chr3.00620	0	NA	NA	NA	NA	NA	0	NA	NA	NA	NA	NA	0	NA	NA	NA	NA	NA	0	NA	NA	NA	NA	NA		Spov3_chr3.00620	0	NA	NA	NA	NA	NA	0	NA	NA	NA	NA	NA
Spov3_chr3.00621	0	NA	NA	NA	NA	NA	0	NA	NA	NA	NA	NA	0	NA	NA	NA	NA	NA		Spov3_chr3.00621	0	NA	NA	NA	NA	NA	0	NA	NA	NA	NA	NA	0	NA	NA	NA	NA	NA		Spov3_chr3.00621	0	NA	NA	NA	NA	NA	0	NA	NA	NA	NA	NA	0	NA	NA	NA	NA	NA		Spov3_chr3.00621	0	NA	NA	NA	NA	NA	0	NA	NA	NA	NA	NA	0	NA	NA	NA	NA	NA	0	NA	NA	NA	NA	NA		Spov3_chr3.00621	0	NA	NA	NA	NA	NA	0	NA	NA	NA	NA	NA	0	NA	NA	NA	NA	NA	0	NA	NA	NA	NA	NA		Spov3_chr3.00621	0	NA	NA	NA	NA	NA	0	NA	NA	NA	NA	NA	0	NA	NA	NA	NA	NA	0	NA	NA	NA	NA	NA		Spov3_chr3.00621	0	NA	NA	NA	NA	NA	0	NA	NA	NA	NA	NA
Spov3_chr3.00622	0.832094	0.703904	2.58258	0.272558	0.785193	NA	0.832094	-1.51632	2.76376	-0.548645	0.583249	NA	0.832094	-1.58054	2.76376	-0.571881	0.567403	NA		Spov3_chr3.00622	0.919803	0.766341	2.39867	0.319486	0.749358	NA	0.919803	1.20066	2.38045	0.504385	0.613991	NA	0.919803	-0.852882	2.57305	-0.331467	0.740292	NA		Spov3_chr3.00622	0.401243	0	4.40746	0	1	NA	0.401243	1.01268	4.40746	0.229764	0.818275	NA	0.401243	2.72513	4.30854	0.632495	0.527063	NA		Spov3_chr3.00622	0.050446	0	4.85661	0	1	NA	0.050446	0.566949	4.85678	0.116734	0.907071	NA	0.050446	0	4.85678	0	1	NA	0.050446	0	4.85678	0	1	NA		Spov3_chr3.00622	0.263488	0	4.85661	0	1	NA	0.263488	0	4.85678	0	1	1	0.263488	1.97324	4.8204	0.409351	0.682282	NA	0.263488	1.74801	4.82867	0.362006	0.717348	1		Spov3_chr3.00622	0.486565	-1.98357	3.61459	-0.548769	0.583164	NA	0.486565	-1.7814	3.61466	-0.492826	0.622136	NA	0.486565	0.659193	3.51476	0.18755	0.85123	NA	0.486565	-0.0589135	3.55961	-0.0165506	0.986795	NA		Spov3_chr3.00622	1.44967	0.887437	1.86861	0.474918	0.634845	NA	1.44967	-2.05888	2.14784	-0.958582	0.337769	NA
Spov3_chr3.00623	1079.78	0.276305	0.158273	1.74575	0.0808543	0.235795	1079.78	0.252161	0.158288	1.59305	0.111149	0.277564	1079.78	-0.536025	0.159442	-3.36188	0.000774124	0.00850827		Spov3_chr3.00623	1483.74	-0.259165	0.173405	-1.49457	0.135027	0.287775	1483.74	-0.214897	0.17352	-1.23846	0.215546	0.55307	1483.74	-0.140148	0.17355	-0.807533	0.419359	0.653049		Spov3_chr3.00623	1191.14	0.169485	0.0977338	1.73415	0.082892	0.437587	1191.14	0.327195	0.0976762	3.34979	0.000808726	0.0223913	1191.14	0.40102	0.0972181	4.12495	3.70813e-05	0.00189657		Spov3_chr3.00623	1595.22	0.552189	0.087275	6.327	2.49966e-10	1.39148e-08	1595.22	0.27571	0.0871212	3.16467	0.0015526	0.00456913	1595.22	0.247741	0.0874019	2.83451	0.00458964	0.325231	1595.22	0.175974	0.0878164	2.00388	0.0450825	0.991163		Spov3_chr3.00623	1781.86	0.744568	0.135084	5.5119	3.54973e-08	2.1257e-07	1781.86	0.0203661	0.136108	0.149631	0.881055	1	1781.86	0.071262	0.135952	0.524171	0.60016	0.90374	1781.86	0.127547	0.13576	0.939504	0.347472	1		Spov3_chr3.00623	1486.73	-0.294357	0.0987652	-2.98037	0.00287903	0.00853852	1486.73	0.156327	0.0983366	1.58972	0.111899	0.41523	1486.73	0.11405	0.098327	1.1599	0.246088	0.75104	1486.73	0.0115296	0.0982343	0.117368	0.906568	1		Spov3_chr3.00623	1272.99	0.0555093	0.138226	0.401583	0.687991	0.970424	1272.99	0.324324	0.137776	2.354	0.0185725	0.0858461
Spov3_chr3.00624	114.335	-0.0763518	0.21765	-0.3508	0.725738	0.86815	114.335	-0.115406	0.217934	-0.529549	0.596425	0.781628	114.335	-0.0845072	0.217052	-0.389341	0.697024	0.866671		Spov3_chr3.00624	60.6028	0.25702	0.277925	0.924782	0.355079	0.561056	60.6028	0.0521555	0.282493	0.184626	0.853523	0.949031	60.6028	-0.102272	0.286396	-0.357102	0.721016	0.867395		Spov3_chr3.00624	72.8643	0.0240942	0.277194	0.0869218	0.930734	0.986856	72.8643	-0.247593	0.28189	-0.878333	0.379763	0.799013	72.8643	-0.404873	0.281743	-1.43703	0.150708	0.624422		Spov3_chr3.00624	58.0615	-0.66566	0.320625	-2.07613	0.0378817	0.132614	58.0615	-1.68437	0.333497	-5.05064	4.40322e-07	2.21027e-06	58.0615	-0.330977	0.312952	-1.0576	0.29024	0.910143	58.0615	-0.0345656	0.311515	-0.11096	0.911648	1		Spov3_chr3.00624	85.3202	0.292875	0.314948	0.929916	0.352415	0.495845	85.3202	0.292969	0.318455	0.91997	0.357589	1	85.3202	0.245509	0.318196	0.771566	0.440372	0.845596	85.3202	0.0856012	0.318577	0.268699	0.788161	1		Spov3_chr3.00624	87.2085	0.183267	0.215717	0.849573	0.395562	0.542376	87.2085	-0.334508	0.226279	-1.4783	0.139328	0.458381	87.2085	0.480562	0.214171	2.24383	0.0248435	0.35488	87.2085	0.213238	0.215307	0.99039	0.321983	1		Spov3_chr3.00624	64.7736	-0.113667	0.272619	-0.416944	0.67672	0.968781	64.7736	-0.230787	0.273118	-0.845007	0.398107	0.630219
Spov3_chr3.00625	0	NA	NA	NA	NA	NA	0	NA	NA	NA	NA	NA	0	NA	NA	NA	NA	NA		Spov3_chr3.00625	0.141855	1.47852	4.36962	0.338364	0.735089	NA	0.141855	0	4.40736	0	1	NA	0.141855	0	4.40736	0	1	NA		Spov3_chr3.00625	0.318714	1.65772	4.37848	0.378607	0.70498	NA	0.318714	1.01268	4.40746	0.229764	0.818275	NA	0.318714	0.844943	4.40736	0.191712	0.847968	NA		Spov3_chr3.00625	0.050446	0	4.85661	0	1	NA	0.050446	0.566949	4.85678	0.116734	0.907071	NA	0.050446	0	4.85678	0	1	NA	0.050446	0	4.85678	0	1	NA		Spov3_chr3.00625	0	NA	NA	NA	NA	NA	0	NA	NA	NA	NA	NA	0	NA	NA	NA	NA	NA	0	NA	NA	NA	NA	NA		Spov3_chr3.00625	0	NA	NA	NA	NA	NA	0	NA	NA	NA	NA	NA	0	NA	NA	NA	NA	NA	0	NA	NA	NA	NA	NA		Spov3_chr3.00625	0.0995438	0	4.08046	0	1	NA	0.0995438	0.83683	4.08046	0.205083	0.837508	NA
Spov3_chr3.00626	0.335256	2.85889	4.30828	0.663581	0.506959	NA	0.335256	0	4.40736	0	1	NA	0.335256	0	4.40736	0	1	NA		Spov3_chr3.00626	1.75646	-2.47417	1.93555	-1.27828	0.201152	NA	1.75646	0.625877	1.61647	0.387187	0.698618	NA	1.75646	0.483959	1.63119	0.296692	0.766702	NA		Spov3_chr3.00626	1.85594	2.88211	2.12944	1.35346	0.175909	NA	1.85594	0.050888	2.38184	0.021365	0.982955	NA	1.85594	3.49147	2.10817	1.65616	0.0976899	NA		Spov3_chr3.00626	1.48058	1.14511	1.80707	0.63368	0.52629	NA	1.48058	-1.04744	2.01119	-0.520806	0.602502	0.723906	1.48058	1.0076	1.80213	0.559119	0.576081	0.963601	1.48058	0.231188	1.87539	0.123275	0.90189	NA		Spov3_chr3.00626	1.68319	2.21252	2.36403	0.935912	0.349318	0.492712	1.68319	2.35272	2.38098	0.988128	0.32309	1	1.68319	2.60263	2.36265	1.10157	0.270647	NA	1.68319	2.79303	2.3486	1.18923	0.234348	1		Spov3_chr3.00626	2.18699	2.02554	1.58845	1.27517	0.20225	0.326528	2.18699	-0.0186191	1.69803	-0.0109651	0.991251	NA	2.18699	-2.15148	1.95308	-1.10158	0.270643	NA	2.18699	-1.47263	1.87229	-0.786536	0.431554	NA		Spov3_chr3.00626	2.25711	1.40548	1.87941	0.747832	0.454562	NA	2.25711	3.87956	1.716	2.26081	0.0237707	NA
Spov3_chr3.00627	7.8235	0.788798	0.781487	1.00936	0.312804	NA	7.8235	0.64721	0.786072	0.823347	0.410311	NA	7.8235	0.597712	0.785681	0.760756	0.446803	NA		Spov3_chr3.00627	5.33759	0.276944	0.913052	0.303317	0.761649	0.878282	5.33759	-0.274404	0.952545	-0.288074	0.77329	NA	5.33759	0.887144	0.900117	0.985588	0.324335	NA		Spov3_chr3.00627	4.46379	0.200206	1.01428	0.197387	0.843525	NA	4.46379	0.0196238	1.03113	0.0190315	0.984816	NA	4.46379	0.310577	1.00738	0.308303	0.757852	NA		Spov3_chr3.00627	4.39173	0.149979	1.08016	0.138848	0.88957	0.948467	4.39173	0.24155	1.05567	0.228813	0.819014	0.886847	4.39173	-0.219662	1.08944	-0.201628	0.840207	0.994792	4.39173	0.990205	1.0392	0.952849	0.340667	NA		Spov3_chr3.00627	3.71891	-0.66759	1.06796	-0.625107	0.531901	0.667118	3.71891	-1.63176	1.18507	-1.37692	0.168536	1	3.71891	-2.41849	1.29471	-1.86797	0.0617659	NA	3.71891	0.216826	1.04061	0.208365	0.834944	1		Spov3_chr3.00627	26.8709	5.22486	0.654436	7.98377	1.41934e-15	1.76501e-14	26.8709	1.02781	0.738136	1.39243	0.163791	NA	26.8709	0.871524	0.744835	1.17009	0.241965	0.747471	26.8709	1.32245	0.71334	1.85388	0.0637562	0.880188		Spov3_chr3.00627	3.08213	0.832092	1.10767	0.751212	0.452525	NA	3.08213	0.769112	1.10664	0.694996	0.487058	NA
Spov3_chr3.00628	137.318	0.115873	0.183798	0.630434	0.528411	0.741987	137.318	-0.320612	0.188055	-1.70488	0.0882166	0.237474	137.318	0.0307512	0.183926	0.167194	0.867217	0.948096		Spov3_chr3.00628	131.155	-0.962349	0.244686	-3.933	8.38911e-05	0.000656846	131.155	-0.864681	0.245515	-3.52191	0.000428457	0.0142464	131.155	0.570037	0.235103	2.42462	0.0153244	0.0695097		Spov3_chr3.00628	131.938	-0.150548	0.223144	-0.674669	0.499886	0.858085	131.938	0.31702	0.220357	1.43866	0.150246	0.578421	131.938	0.0933116	0.220772	0.422661	0.672543	0.946044		Spov3_chr3.00628	117.586	0.568857	0.225934	2.51781	0.0118088	0.0553817	117.586	-1.8693	0.254545	-7.34369	2.0778e-13	1.91307e-12	117.586	0.0298865	0.228281	0.13092	0.895839	0.995116	117.586	0.373235	0.226896	1.64496	0.0999774	1		Spov3_chr3.00628	151.029	-0.670851	0.234148	-2.86507	0.00416923	0.011613	151.029	0.0514947	0.231879	0.222076	0.824255	1	151.029	0.146821	0.230704	0.636405	0.524513	0.881071	151.029	0.173337	0.229808	0.754269	0.450687	1		Spov3_chr3.00628	158.171	-0.546407	0.167897	-3.25443	0.00113621	0.0036661	158.171	0.247738	0.160993	1.53881	0.12385	0.433235	158.171	0.338669	0.159728	2.12028	0.0339821	0.395012	158.171	0.567505	0.156654	3.62266	0.000291591	0.216875		Spov3_chr3.00628	120.568	-0.117099	0.249653	-0.469046	0.639037	0.959509	120.568	0.302613	0.245763	1.23132	0.218203	0.444824
Spov3_chr3.00629	142.951	0.410046	0.177955	2.30421	0.021211	0.0908884	142.951	0.300921	0.178774	1.68325	0.0923272	0.244353	142.951	-0.154858	0.182621	-0.847974	0.396453	0.658774		Spov3_chr3.00629	150.806	-0.0412358	0.215233	-0.191587	0.848066	0.927085	150.806	-0.124816	0.216921	-0.575396	0.565023	0.818748	150.806	-0.298243	0.219144	-1.36095	0.173531	0.383822		Spov3_chr3.00629	141.883	0.045653	0.163161	0.279804	0.779628	0.952507	141.883	-0.0556777	0.165595	-0.336228	0.736699	0.946783	141.883	0.0222049	0.163028	0.136203	0.891661	0.989539		Spov3_chr3.00629	156.109	-0.0318324	0.203507	-0.156419	0.875703	0.942198	156.109	0.33432	0.198566	1.68368	0.0922441	0.170699	156.109	-0.258553	0.20354	-1.27028	0.203984	0.874094	156.109	-0.085432	0.203469	-0.419877	0.674575	1		Spov3_chr3.00629	144.719	0.673337	0.181686	3.70605	0.00021052	0.000758569	144.719	0.0422413	0.190301	0.221971	0.824336	1	144.719	0.10134	0.188873	0.536552	0.591577	0.900405	144.719	0.24573	0.186389	1.31837	0.18738	1		Spov3_chr3.00629	135.287	-0.454893	0.184409	-2.46676	0.0136343	0.0342902	135.287	0.0622765	0.181069	0.343938	0.730893	0.917075	135.287	-0.0215078	0.181437	-0.118542	0.905638	0.990354	135.287	-0.0405612	0.180075	-0.225246	0.821788	1		Spov3_chr3.00629	132.726	-0.0761258	0.257027	-0.296178	0.767094	0.983073	132.726	-0.078371	0.25647	-0.305575	0.759928	0.885933
Spov3_chr3.00630	0.32407	-0.742427	4.38073	-0.169476	0.865423	NA	0.32407	-1.71368	4.38073	-0.391185	0.695661	NA	0.32407	-0.816107	4.38073	-0.186295	0.852214	NA		Spov3_chr3.00630	0	NA	NA	NA	NA	NA	0	NA	NA	NA	NA	NA	0	NA	NA	NA	NA	NA		Spov3_chr3.00630	0.232371	0	4.40746	0	1	NA	0.232371	0	4.40746	0	1	NA	0.232371	2.31041	4.32883	0.533727	0.59353	NA		Spov3_chr3.00630	0.264844	0.829504	4.78173	0.173474	0.862279	NA	0.264844	-0.394836	4.81378	-0.0820222	0.934629	NA	0.264844	-1.1968	4.81378	-0.248619	0.803656	NA	0.264844	-1.03415	4.81378	-0.214832	0.829898	NA		Spov3_chr3.00630	0.143921	-1.21706	4.85661	-0.250598	0.802125	NA	0.143921	-0.780628	4.85678	-0.16073	0.872306	1	0.143921	-0.853621	4.85678	-0.175759	0.860484	NA	0.143921	-0.0121516	4.85678	-0.00250199	0.998004	1		Spov3_chr3.00630	0.905404	-1.86226	3.04813	-0.610951	0.541232	NA	0.905404	-3.42728	3.09335	-1.10795	0.267884	NA	0.905404	-2.50965	3.09335	-0.811305	0.417191	NA	0.905404	-0.561228	2.93783	-0.191035	0.848498	NA		Spov3_chr3.00630	0	NA	NA	NA	NA	NA	0	NA	NA	NA	NA	NA
Spov3_chr3.00631	438.122	0.0892899	0.567925	0.157221	0.875071	0.946276	438.122	0.290964	0.567752	0.512485	0.608312	0.789056	438.122	-0.974118	0.569178	-1.71145	0.0869985	0.269295		Spov3_chr3.00631	297.377	1.08179	0.274026	3.94774	7.88919e-05	0.000624167	297.377	0.0987024	0.276789	0.356598	0.721393	0.893218	297.377	0.0313425	0.277428	0.112975	0.91005	0.96235		Spov3_chr3.00631	144.776	-0.418293	0.222951	-1.87617	0.0606318	0.384541	144.776	0.245199	0.218766	1.12082	0.262363	0.712421	144.776	-0.095419	0.21996	-0.433802	0.664432	0.944648		Spov3_chr3.00631	276.333	0.482305	0.279671	1.72455	0.0846091	0.2357	276.333	1.68832	0.275937	6.1185	9.44581e-10	6.22917e-09	276.333	0.691335	0.278226	2.48479	0.0129626	0.468056	276.333	-0.368673	0.283714	-1.29945	0.193788	1		Spov3_chr3.00631	175.483	0.812995	0.28048	2.89858	0.00374859	0.0105588	175.483	-0.15016	0.286688	-0.523777	0.600433	1	175.483	0.138475	0.284473	0.486777	0.626416	0.915043	175.483	0.0108333	0.284524	0.0380753	0.969628	1		Spov3_chr3.00631	344.96	2.42645	0.235098	10.321	5.66431e-25	1.29475e-23	344.96	-0.0243215	0.243342	-0.0999478	0.920386	0.982353	344.96	1.03287	0.238134	4.33734	1.44217e-05	0.00590029	344.96	0.205706	0.240801	0.854257	0.392963	1		Spov3_chr3.00631	327.913	-0.374621	0.350223	-1.06966	0.284771	0.852603	327.913	0.116255	0.348997	0.333111	0.73905	0.875275
Spov3_chr3.00632	0	NA	NA	NA	NA	NA	0	NA	NA	NA	NA	NA	0	NA	NA	NA	NA	NA		Spov3_chr3.00632	0	NA	NA	NA	NA	NA	0	NA	NA	NA	NA	NA	0	NA	NA	NA	NA	NA		Spov3_chr3.00632	0	NA	NA	NA	NA	NA	0	NA	NA	NA	NA	NA	0	NA	NA	NA	NA	NA		Spov3_chr3.00632	0	NA	NA	NA	NA	NA	0	NA	NA	NA	NA	NA	0	NA	NA	NA	NA	NA	0	NA	NA	NA	NA	NA		Spov3_chr3.00632	0	NA	NA	NA	NA	NA	0	NA	NA	NA	NA	NA	0	NA	NA	NA	NA	NA	0	NA	NA	NA	NA	NA		Spov3_chr3.00632	0.0628965	0	4.85661	0	1	NA	0.0628965	0	4.85678	0	1	NA	0.0628965	1.04275	4.85678	0.214699	0.830002	NA	0.0628965	0	4.85678	0	1	NA		Spov3_chr3.00632	0	NA	NA	NA	NA	NA	0	NA	NA	NA	NA	NA
Spov3_chr3.00633	0	NA	NA	NA	NA	NA	0	NA	NA	NA	NA	NA	0	NA	NA	NA	NA	NA		Spov3_chr3.00633	0.141855	1.47852	4.36962	0.338364	0.735089	NA	0.141855	0	4.40736	0	1	NA	0.141855	0	4.40736	0	1	NA		Spov3_chr3.00633	0	NA	NA	NA	NA	NA	0	NA	NA	NA	NA	NA	0	NA	NA	NA	NA	NA		Spov3_chr3.00633	0.0693892	-0.975157	4.85661	-0.20079	0.840863	NA	0.0693892	-1.35662	4.85678	-0.279325	0.779995	NA	0.0693892	-1.1968	4.85678	-0.246418	0.805359	NA	0.0693892	-1.03415	4.85678	-0.21293	0.831381	NA		Spov3_chr3.00633	0.070077	0	4.85661	0	1	NA	0.070077	0	4.85678	0	1	1	0.070077	1.06995	4.85678	0.2203	0.825637	NA	0.070077	0	4.85678	0	1	1		Spov3_chr3.00633	0.0717145	-1.03885	4.85661	-0.213904	0.830622	NA	0.0717145	-0.83666	4.85678	-0.172266	0.863228	NA	0.0717145	-0.880824	4.85678	-0.18136	0.856085	NA	0.0717145	-1.04601	4.85678	-0.215371	0.829478	NA		Spov3_chr3.00633	0.210541	-1.00748	4.08046	-0.246903	0.804983	NA	0.210541	-0.124934	4.08046	-0.0306177	0.975574	NA
Spov3_chr3.00634	2189.46	-0.266999	0.06692	-3.98982	6.61239e-05	0.000949876	2189.46	-0.354974	0.0670651	-5.29298	1.20337e-07	8.19724e-06	2189.46	0.0878134	0.0662426	1.32563	0.184961	0.431364		Spov3_chr3.00634	2405.88	-0.373786	0.1118	-3.34336	0.000827693	0.00477395	2405.88	-0.211376	0.111807	-1.89054	0.0586852	0.278966	2405.88	-0.0543124	0.111762	-0.485966	0.626991	0.809752		Spov3_chr3.00634	2566.2	-0.125514	0.099621	-1.25992	0.2077	0.645095	2566.2	0.0494729	0.0995768	0.496831	0.619308	0.913956	2566.2	0.0347104	0.0994369	0.34907	0.727037	0.958807		Spov3_chr3.00634	2419.11	0.177689	0.0819137	2.16922	0.0300656	0.111793	2419.11	-0.595427	0.0824338	-7.2231	5.08171e-13	4.51389e-12	2419.11	0.146826	0.0817044	1.79704	0.0723298	0.731157	2419.11	0.134407	0.081897	1.64117	0.100762	1		Spov3_chr3.00634	2647.02	-0.48705	0.118121	-4.12331	3.73469e-05	0.000152857	2647.02	0.107188	0.117992	0.908437	0.363647	1	2647.02	0.154699	0.117897	1.31216	0.189467	0.683838	2647.02	0.0605976	0.11788	0.514062	0.607209	1		Spov3_chr3.00634	2662.69	-0.110762	0.107281	-1.03245	0.301859	0.443539	2662.69	-0.13473	0.107489	-1.25343	0.21005	0.561362	2662.69	0.0367391	0.107289	0.342431	0.732026	0.951408	2662.69	0.0414337	0.107157	0.386664	0.699005	1		Spov3_chr3.00634	1878.46	-0.191382	0.181083	-1.05687	0.29057	0.856301	1878.46	-0.303995	0.181105	-1.67856	0.0932376	0.260178
Spov3_chr3.00635	0	NA	NA	NA	NA	NA	0	NA	NA	NA	NA	NA	0	NA	NA	NA	NA	NA		Spov3_chr3.00635	0	NA	NA	NA	NA	NA	0	NA	NA	NA	NA	NA	0	NA	NA	NA	NA	NA		Spov3_chr3.00635	0	NA	NA	NA	NA	NA	0	NA	NA	NA	NA	NA	0	NA	NA	NA	NA	NA		Spov3_chr3.00635	0	NA	NA	NA	NA	NA	0	NA	NA	NA	NA	NA	0	NA	NA	NA	NA	NA	0	NA	NA	NA	NA	NA		Spov3_chr3.00635	0	NA	NA	NA	NA	NA	0	NA	NA	NA	NA	NA	0	NA	NA	NA	NA	NA	0	NA	NA	NA	NA	NA		Spov3_chr3.00635	0	NA	NA	NA	NA	NA	0	NA	NA	NA	NA	NA	0	NA	NA	NA	NA	NA	0	NA	NA	NA	NA	NA		Spov3_chr3.00635	0	NA	NA	NA	NA	NA	0	NA	NA	NA	NA	NA
Spov3_chr3.00636	13.8568	-0.877748	0.547465	-1.6033	0.10887	0.288417	13.8568	0.826638	0.472479	1.74958	0.0801911	NA	13.8568	0.489417	0.479886	1.01986	0.307794	NA		Spov3_chr3.00636	20.2557	1.49325	0.561766	2.65814	0.00785734	0.0317808	20.2557	1.21942	0.570312	2.13816	0.032504	NA	20.2557	2.01125	0.558072	3.60392	0.000313449	0.00289689		Spov3_chr3.00636	12.2042	1.37552	0.598187	2.29948	0.0214778	NA	12.2042	1.21443	0.605274	2.00641	0.0448124	NA	12.2042	0.374739	0.62768	0.597021	0.550493	0.912429		Spov3_chr3.00636	43.1177	2.31605	0.321072	7.21349	5.45362e-13	5.3988e-11	43.1177	-0.0673345	0.347588	-0.193719	0.846396	0.905284	43.1177	-0.396656	0.36103	-1.09868	0.271908	0.905653	43.1177	-0.366067	0.365401	-1.00182	0.31643	1		Spov3_chr3.00636	45.2656	1.81547	0.46831	3.87664	0.000105908	0.000400868	45.2656	-0.361905	0.495162	-0.730882	0.464851	1	45.2656	-0.367239	0.493686	-0.743872	0.456954	0.851862	45.2656	-0.100613	0.486644	-0.206748	0.836207	1		Spov3_chr3.00636	31.08	2.29516	0.513451	4.47006	7.81981e-06	3.6718e-05	31.08	0.595119	0.541009	1.10002	0.271325	NA	31.08	1.26826	0.526427	2.40919	0.0159881	0.288806	31.08	1.35046	0.522848	2.58289	0.00979775	0.555466		Spov3_chr3.00636	14.7641	-1.26825	0.590099	-2.14921	0.0316179	0.459866	14.7641	-1.4479	0.594144	-2.43695	0.0148118	0.0724502
Spov3_chr3.00637	537.273	-0.0506109	0.132494	-0.381987	0.702471	0.853318	537.273	-0.0916092	0.132597	-0.690882	0.48964	0.699223	537.273	-0.0393575	0.132226	-0.297653	0.765968	0.899712		Spov3_chr3.00637	623.929	-0.473759	0.156778	-3.02185	0.00251237	0.0122672	623.929	-0.291685	0.156747	-1.86087	0.0627629	0.290285	623.929	0.0802777	0.156107	0.514248	0.607079	0.796007		Spov3_chr3.00637	524.454	-0.50325	0.146045	-3.44586	0.00056924	0.0278242	524.454	0.198422	0.144075	1.37721	0.168448	0.610046	524.454	0.00663843	0.144141	0.0460551	0.963266	0.994751		Spov3_chr3.00637	839.129	-0.82798	0.109617	-7.55336	4.2416e-14	5.43066e-12	839.129	0.662782	0.103884	6.38004	1.77043e-10	1.25571e-09	839.129	0.257642	0.104936	2.45523	0.0140794	0.479085	839.129	-0.0387999	0.106151	-0.365515	0.714727	1		Spov3_chr3.00637	719.84	-0.233785	0.123754	-1.8891	0.0588778	0.118564	719.84	0.101767	0.124031	0.820498	0.411932	1	719.84	0.0356896	0.124004	0.287811	0.773491	0.953072	719.84	-0.0152341	0.123822	-0.123033	0.902081	1		Spov3_chr3.00637	629.591	-0.476914	0.154441	-3.088	0.00201508	0.00619086	629.591	-0.463977	0.154994	-2.99351	0.00275785	0.0496516	629.591	-0.344187	0.154508	-2.22763	0.025905	0.35612	629.591	-0.117882	0.153575	-0.767585	0.442734	1		Spov3_chr3.00637	495.125	0.047427	0.151323	0.313416	0.753965	0.97962	495.125	0.402175	0.150008	2.68102	0.00733981	0.0434746
Spov3_chr3.00638	0	NA	NA	NA	NA	NA	0	NA	NA	NA	NA	NA	0	NA	NA	NA	NA	NA		Spov3_chr3.00638	0	NA	NA	NA	NA	NA	0	NA	NA	NA	NA	NA	0	NA	NA	NA	NA	NA		Spov3_chr3.00638	0	NA	NA	NA	NA	NA	0	NA	NA	NA	NA	NA	0	NA	NA	NA	NA	NA		Spov3_chr3.00638	0	NA	NA	NA	NA	NA	0	NA	NA	NA	NA	NA	0	NA	NA	NA	NA	NA	0	NA	NA	NA	NA	NA		Spov3_chr3.00638	0	NA	NA	NA	NA	NA	0	NA	NA	NA	NA	NA	0	NA	NA	NA	NA	NA	0	NA	NA	NA	NA	NA		Spov3_chr3.00638	0	NA	NA	NA	NA	NA	0	NA	NA	NA	NA	NA	0	NA	NA	NA	NA	NA	0	NA	NA	NA	NA	NA		Spov3_chr3.00638	0.103785	-1.00747	4.08046	-0.246901	0.804985	NA	0.103785	-1.08671	4.08046	-0.266322	0.789991	NA
Spov3_chr3.00639	133.122	-0.151599	0.167886	-0.902988	0.366532	0.610187	133.122	-0.11911	0.167381	-0.711608	0.476708	0.688504	133.122	0.225838	0.163172	1.38405	0.166344	0.40533		Spov3_chr3.00639	129.349	0.0524205	0.215274	0.243506	0.807614	0.904674	129.349	0.009034	0.217103	0.0416117	0.966808	0.989723	129.349	0.471293	0.214191	2.20034	0.0277829	0.108476		Spov3_chr3.00639	115.926	0.187738	0.238433	0.787381	0.431059	0.818448	115.926	0.0993572	0.240323	0.413431	0.679291	0.93196	115.926	0.196157	0.238062	0.823971	0.409956	0.854924		Spov3_chr3.00639	131.929	0.0957315	0.194695	0.491701	0.622931	0.799799	131.929	-0.806726	0.200043	-4.03276	5.51252e-05	0.000208406	131.929	0.0169581	0.193507	0.0876358	0.930166	0.996215	131.929	-0.130369	0.196226	-0.664385	0.506444	1		Spov3_chr3.00639	138.944	-0.0953375	0.240216	-0.396882	0.691455	0.797446	138.944	0.299258	0.240531	1.24415	0.213443	1	138.944	0.290159	0.240056	1.20871	0.226773	0.723472	138.944	0.236017	0.239617	0.984977	0.324635	1		Spov3_chr3.00639	132.883	-0.391462	0.193002	-2.02828	0.0425316	0.0919296	132.883	0.281987	0.187837	1.50123	0.133295	0.449366	132.883	0.354257	0.18676	1.89686	0.0578466	0.475835	132.883	0.331182	0.185589	1.7845	0.0743432	0.890677		Spov3_chr3.00639	129.074	-0.331341	0.211302	-1.5681	0.116858	0.708899	129.074	-0.115414	0.208589	-0.553308	0.580053	0.773364
Spov3_chr3.00640	0	NA	NA	NA	NA	NA	0	NA	NA	NA	NA	NA	0	NA	NA	NA	NA	NA		Spov3_chr3.00640	0	NA	NA	NA	NA	NA	0	NA	NA	NA	NA	NA	0	NA	NA	NA	NA	NA		Spov3_chr3.00640	0	NA	NA	NA	NA	NA	0	NA	NA	NA	NA	NA	0	NA	NA	NA	NA	NA		Spov3_chr3.00640	0	NA	NA	NA	NA	NA	0	NA	NA	NA	NA	NA	0	NA	NA	NA	NA	NA	0	NA	NA	NA	NA	NA		Spov3_chr3.00640	0	NA	NA	NA	NA	NA	0	NA	NA	NA	NA	NA	0	NA	NA	NA	NA	NA	0	NA	NA	NA	NA	NA		Spov3_chr3.00640	0	NA	NA	NA	NA	NA	0	NA	NA	NA	NA	NA	0	NA	NA	NA	NA	NA	0	NA	NA	NA	NA	NA		Spov3_chr3.00640	0	NA	NA	NA	NA	NA	0	NA	NA	NA	NA	NA
Spov3_chr3.00641	0.335738	0	4.40736	0	1	NA	0.335738	0.961309	4.40736	0.218115	0.82734	NA	0.335738	2.43425	4.3253	0.562793	0.573576	NA		Spov3_chr3.00641	0.363273	-2.81558	4.3275	-0.650624	0.515289	NA	0.363273	-2.64601	4.3275	-0.61144	0.540908	NA	0.363273	-1.57724	4.3275	-0.364468	0.715509	NA		Spov3_chr3.00641	0.507423	-2.52082	3.29942	-0.764019	0.444856	NA	0.507423	-1.42725	3.29942	-0.432576	0.665323	NA	0.507423	-0.660501	3.24218	-0.203721	0.838571	NA		Spov3_chr3.00641	0.31492	0	4.85661	0	1	NA	0.31492	2.1673	4.77922	0.453485	0.6502	NA	0.31492	0.726775	4.85678	0.149641	0.881047	NA	0.31492	0.889416	4.85678	0.183129	0.854697	NA		Spov3_chr3.00641	0	NA	NA	NA	NA	NA	0	NA	NA	NA	NA	NA	0	NA	NA	NA	NA	NA	0	NA	NA	NA	NA	NA		Spov3_chr3.00641	0.210155	-1.03883	4.85661	-0.2139	0.830625	NA	0.210155	-0.83666	4.85678	-0.172266	0.863228	NA	0.210155	1.02003	4.818	0.211712	0.832332	NA	0.210155	-1.04601	4.85678	-0.215371	0.829478	NA		Spov3_chr3.00641	0.24324	-0.0456892	4.08046	-0.0111971	0.991066	NA	0.24324	-1.08672	4.08046	-0.266324	0.78999	NA
Spov3_chr3.00642	145.817	0.258359	0.320746	0.805493	0.420535	0.657489	145.817	0.258286	0.320694	0.805397	0.420591	0.641157	145.817	-0.198405	0.322808	-0.614623	0.538804	0.769924		Spov3_chr3.00642	182.639	-0.0403301	0.273328	-0.147552	0.882696	0.944672	182.639	0.288011	0.272679	1.05623	0.290865	0.63048	182.639	-0.237131	0.275747	-0.859955	0.389814	0.627412		Spov3_chr3.00642	145.054	-0.32678	0.270439	-1.20833	0.226919	0.666737	145.054	-0.0689367	0.269603	-0.255697	0.798185	0.967017	145.054	-0.116622	0.268874	-0.433742	0.664476	0.944648		Spov3_chr3.00642	169.368	-0.7662	0.204193	-3.75233	0.000175195	0.00184464	169.368	-0.551956	0.199531	-2.76626	0.00567027	0.0147196	169.368	-0.523008	0.200394	-2.60991	0.00905672	0.424483	169.368	-0.445955	0.201024	-2.21842	0.0265265	0.915505		Spov3_chr3.00642	154.846	0.114448	0.276416	0.414044	0.678842	0.788182	154.846	-0.0952965	0.279838	-0.340542	0.733448	1	154.846	0.0471181	0.278514	0.169177	0.865658	0.975641	154.846	-0.234947	0.279488	-0.840633	0.400553	1		Spov3_chr3.00642	148.806	-0.684283	0.338299	-2.02272	0.043102	0.0929676	148.806	-0.39593	0.337859	-1.17188	0.241245	0.597177	148.806	-0.421736	0.337743	-1.24869	0.211779	0.728212	148.806	-0.589811	0.337777	-1.74616	0.0807835	0.902886		Spov3_chr3.00642	139.41	-0.0196703	0.271356	-0.072489	0.942213	0.998218	139.41	0.483123	0.267841	1.80377	0.0712681	0.218061
Spov3_chr3.00643	368.633	0.140512	0.105463	1.33234	0.18275	0.405564	368.633	0.214277	0.104978	2.04117	0.0412343	0.141314	368.633	-0.130521	0.106723	-1.223	0.221331	0.479101		Spov3_chr3.00643	340.613	0.274267	0.165608	1.65613	0.0976964	0.228167	340.613	0.11394	0.166798	0.683101	0.494543	0.780556	340.613	-0.112546	0.168295	-0.668744	0.503659	0.722546		Spov3_chr3.00643	327.46	0.0539905	0.119219	0.452867	0.650644	0.915999	327.46	-0.0110466	0.120416	-0.0917366	0.926907	0.988799	327.46	-0.0251721	0.119461	-0.210715	0.83311	0.981808		Spov3_chr3.00643	370.923	-0.173653	0.109982	-1.57892	0.114354	0.288948	370.923	0.450155	0.104419	4.31103	1.62494e-05	6.64154e-05	370.923	-0.026215	0.107511	-0.243836	0.807358	0.994792	370.923	-0.0166219	0.108472	-0.153236	0.878212	1		Spov3_chr3.00643	361.659	0.0781413	0.127065	0.614969	0.538575	0.673596	361.659	-0.279003	0.131016	-2.12954	0.0332094	0.974782	361.659	-0.269211	0.130491	-2.06306	0.0391066	0.448276	361.659	-0.13445	0.129081	-1.04159	0.297602	1		Spov3_chr3.00643	352.48	-0.353806	0.124858	-2.83367	0.00460165	0.0130433	352.48	0.123582	0.123296	1.00232	0.31619	0.670115	352.48	-0.0948014	0.124246	-0.763012	0.445456	0.867488	352.48	-0.0801638	0.123266	-0.650334	0.515476	1		Spov3_chr3.00643	378.634	0.190888	0.16163	1.18102	0.237594	0.820704	378.634	0.109596	0.161627	0.678081	0.49772	0.712131
Spov3_chr3.00644	54.575	-0.304215	0.282428	-1.07714	0.281416	0.526404	54.575	-0.155111	0.279669	-0.554624	0.579152	0.769982	54.575	0.0328866	0.275884	0.119204	0.905114	0.961287		Spov3_chr3.00644	49.5165	-0.0109329	0.328059	-0.0333261	0.973415	0.988787	49.5165	-0.381805	0.336072	-1.13608	0.255923	0.597991	49.5165	0.100682	0.330214	0.304898	0.760444	0.888968		Spov3_chr3.00644	50.3259	0.112708	0.326074	0.345652	0.729604	0.939637	50.3259	0.18496	0.32686	0.565868	0.571483	0.897786	50.3259	-0.255154	0.330956	-0.770961	0.44073	0.867755		Spov3_chr3.00644	52.9498	0.289753	0.294888	0.982585	0.325812	0.558877	52.9498	0.061127	0.292886	0.208706	0.834678	0.897817	52.9498	-0.351417	0.301513	-1.16551	0.243812	0.898312	52.9498	0.0300795	0.297852	0.100988	0.91956	1		Spov3_chr3.00644	60.2354	-0.00651178	0.289844	-0.0224665	0.982076	0.990226	60.2354	0.0761262	0.294451	0.258536	0.795993	1	60.2354	-0.0493336	0.295199	-0.16712	0.867276	0.976385	60.2354	0.0548385	0.29208	0.187752	0.851071	1		Spov3_chr3.00644	59.4329	-0.358821	0.294537	-1.21825	0.223128	0.352057	59.4329	0.120169	0.290531	0.41362	0.679153	0.896567	59.4329	-0.144151	0.293649	-0.490895	0.623501	0.926268	59.4329	0.0541736	0.288704	0.187644	0.851155	1		Spov3_chr3.00644	52.2967	-0.414187	0.39216	-1.05617	0.290892	0.856339	52.2967	-0.645615	0.394114	-1.63814	0.101392	0.275191
Spov3_chr3.00645	0.69456	-1.98641	3.14789	-0.631029	0.528022	NA	0.69456	-0.502218	3.03471	-0.165492	0.868557	NA	0.69456	-3.02188	3.14789	-0.95997	0.33707	NA		Spov3_chr3.00645	0.591901	0.518428	3.44211	0.150614	0.880281	NA	0.591901	0.709624	3.43989	0.206293	0.836562	NA	0.591901	0.870808	3.43428	0.253564	0.799833	NA		Spov3_chr3.00645	0.504438	-1.04268	2.9625	-0.351961	0.724867	NA	0.504438	1.92659	2.81371	0.684714	0.493524	NA	0.504438	-0.116849	2.96246	-0.0394433	0.968537	NA		Spov3_chr3.00645	0.306985	0.948387	4.63444	0.204639	0.837854	NA	0.306985	1.40727	4.6017	0.305815	0.759746	NA	0.306985	0	4.63459	0	1	NA	0.306985	1.63861	4.60943	0.35549	0.722222	NA		Spov3_chr3.00645	0.30741	-1.21703	4.85661	-0.250593	0.802129	NA	0.30741	-0.780628	4.85678	-0.16073	0.872306	1	0.30741	-0.853621	4.85678	-0.175759	0.860484	NA	0.30741	1.83759	4.76854	0.385357	0.699973	1		Spov3_chr3.00645	0.617545	-1.83183	4.82894	-0.379344	0.704432	NA	0.617545	2.01116	4.71561	0.42649	0.669751	NA	0.617545	-1.67386	4.82911	-0.346619	0.728878	NA	0.617545	-1.83904	4.82911	-0.380824	0.703334	NA		Spov3_chr3.00645	0.0996051	0.916076	4.08046	0.224503	0.822366	NA	0.0996051	0	4.08046	0	1	NA
Spov3_chr3.00646	0.25631	1.91294	4.36423	0.438321	0.661153	NA	0.25631	0.961315	4.40736	0.218116	0.827339	NA	0.25631	0	4.40736	0	1	NA		Spov3_chr3.00646	0.770727	0.603452	3.33605	0.180888	0.856455	NA	0.770727	3.06854	3.1838	0.963798	0.335147	NA	0.770727	2.40171	3.22747	0.744147	0.456788	NA		Spov3_chr3.00646	0.402902	1.77152	4.36866	0.405506	0.685106	NA	0.402902	0	4.40746	0	1	NA	0.402902	2.36973	4.32556	0.547842	0.5838	NA		Spov3_chr3.00646	0	NA	NA	NA	NA	NA	0	NA	NA	NA	NA	NA	0	NA	NA	NA	NA	NA	0	NA	NA	NA	NA	NA		Spov3_chr3.00646	0	NA	NA	NA	NA	NA	0	NA	NA	NA	NA	NA	0	NA	NA	NA	NA	NA	0	NA	NA	NA	NA	NA		Spov3_chr3.00646	0.685206	-3.14749	4.7591	-0.661363	0.50838	NA	0.685206	0.318504	4.65383	0.0684392	0.945436	NA	0.685206	-2.98953	4.75927	-0.628149	0.529906	NA	0.685206	-3.15471	4.75927	-0.662857	0.507422	NA		Spov3_chr3.00646	0.571583	3.17599	3.9583	0.802362	0.422344	NA	0.571583	0	4.08046	0	1	NA
Spov3_chr3.00647	4.39124	0.378617	1.04548	0.362148	0.717242	NA	4.39124	0.926769	1.00873	0.918745	0.358229	NA	4.39124	1.82734	0.969458	1.88491	0.0594414	NA		Spov3_chr3.00647	3.15984	-0.845745	1.31815	-0.641615	0.521123	0.710968	3.15984	0.0984764	1.27018	0.0775294	0.938202	NA	3.15984	-0.18063	1.29111	-0.139903	0.888737	NA		Spov3_chr3.00647	5.42369	0.254725	1.22335	0.20822	0.835057	NA	5.42369	-0.262293	1.24956	-0.209908	0.833739	NA	5.42369	0.507318	1.21475	0.417631	0.676217	NA		Spov3_chr3.00647	4.76794	0.594298	1.19836	0.495929	0.619945	0.798527	4.76794	1.49615	1.15446	1.29598	0.194984	0.312995	4.76794	0.957265	1.17369	0.815606	0.414726	0.936085	4.76794	0.240733	1.21485	0.198159	0.842921	NA		Spov3_chr3.00647	5.04563	1.09955	1.20901	0.909463	0.363106	0.506936	5.04563	0.30631	1.24556	0.245921	0.805743	1	5.04563	-3.40057	1.66815	-2.03853	0.0414971	NA	5.04563	0.845899	1.22031	0.693185	0.488193	1		Spov3_chr3.00647	3.54217	-1.32514	1.06371	-1.24577	0.212847	0.340008	3.54217	-0.965327	1.0513	-0.918222	0.358502	NA	3.54217	-2.14872	1.17485	-1.82892	0.0674109	NA	3.54217	-0.733098	1.02217	-0.717199	0.473251	NA		Spov3_chr3.00647	3.83645	0.225666	0.996198	0.226527	0.820791	0.991459	3.83645	-1.21549	1.09621	-1.10882	0.26751	0.501406
Spov3_chr3.00648	0	NA	NA	NA	NA	NA	0	NA	NA	NA	NA	NA	0	NA	NA	NA	NA	NA		Spov3_chr3.00648	0	NA	NA	NA	NA	NA	0	NA	NA	NA	NA	NA	0	NA	NA	NA	NA	NA		Spov3_chr3.00648	0	NA	NA	NA	NA	NA	0	NA	NA	NA	NA	NA	0	NA	NA	NA	NA	NA		Spov3_chr3.00648	0	NA	NA	NA	NA	NA	0	NA	NA	NA	NA	NA	0	NA	NA	NA	NA	NA	0	NA	NA	NA	NA	NA		Spov3_chr3.00648	0	NA	NA	NA	NA	NA	0	NA	NA	NA	NA	NA	0	NA	NA	NA	NA	NA	0	NA	NA	NA	NA	NA		Spov3_chr3.00648	0	NA	NA	NA	NA	NA	0	NA	NA	NA	NA	NA	0	NA	NA	NA	NA	NA	0	NA	NA	NA	NA	NA		Spov3_chr3.00648	0	NA	NA	NA	NA	NA	0	NA	NA	NA	NA	NA
Spov3_chr3.00649	0	NA	NA	NA	NA	NA	0	NA	NA	NA	NA	NA	0	NA	NA	NA	NA	NA		Spov3_chr3.00649	0	NA	NA	NA	NA	NA	0	NA	NA	NA	NA	NA	0	NA	NA	NA	NA	NA		Spov3_chr3.00649	0	NA	NA	NA	NA	NA	0	NA	NA	NA	NA	NA	0	NA	NA	NA	NA	NA		Spov3_chr3.00649	0	NA	NA	NA	NA	NA	0	NA	NA	NA	NA	NA	0	NA	NA	NA	NA	NA	0	NA	NA	NA	NA	NA		Spov3_chr3.00649	0	NA	NA	NA	NA	NA	0	NA	NA	NA	NA	NA	0	NA	NA	NA	NA	NA	0	NA	NA	NA	NA	NA		Spov3_chr3.00649	0	NA	NA	NA	NA	NA	0	NA	NA	NA	NA	NA	0	NA	NA	NA	NA	NA	0	NA	NA	NA	NA	NA		Spov3_chr3.00649	0	NA	NA	NA	NA	NA	0	NA	NA	NA	NA	NA
Spov3_chr3.00650	1307.15	0.0606787	0.0755173	0.803507	0.421682	0.658259	1307.15	0.0883811	0.0754236	1.1718	0.241279	0.457494	1307.15	0.0734747	0.075321	0.975487	0.329319	0.597666		Spov3_chr3.00650	1240.38	-0.0116269	0.100805	-0.115341	0.908175	0.958213	1240.38	-0.0572072	0.101196	-0.565313	0.571861	0.822161	1240.38	0.079605	0.101138	0.787097	0.431225	0.663327		Spov3_chr3.00650	1191.11	0.194692	0.0789455	2.46616	0.013657	0.176129	1191.11	0.00472201	0.0797439	0.0592147	0.952781	0.993647	1191.11	0.00663148	0.0792974	0.083628	0.933352	0.990872		Spov3_chr3.00650	1255.04	0.0615596	0.0778888	0.790353	0.429322	0.654586	1255.04	0.426123	0.0762872	5.58578	2.32651e-08	1.34156e-07	1255.04	-0.077087	0.0776653	-0.992553	0.320928	0.912682	1255.04	0.0249055	0.077831	0.319995	0.748972	1		Spov3_chr3.00650	1244.93	0.0129409	0.07572	0.170905	0.864298	0.919321	1244.93	0.0568205	0.0766678	0.741126	0.458617	1	1244.93	-0.0591933	0.0767801	-0.770946	0.440739	0.845596	1244.93	0.0350615	0.0762231	0.459985	0.645527	1		Spov3_chr3.00650	1259.78	0.0572529	0.0850777	0.672948	0.50098	0.641247	1259.78	0.107144	0.0854196	1.25433	0.209723	0.561154	1259.78	-0.00267934	0.0855668	-0.0313128	0.97502	0.99763	1259.78	0.0523853	0.0850784	0.615729	0.538073	1		Spov3_chr3.00650	1316.44	-0.0384861	0.107705	-0.357329	0.720846	0.97595	1316.44	-0.263968	0.10795	-2.44529	0.0144737	0.0713017
Spov3_chr3.00651	0	NA	NA	NA	NA	NA	0	NA	NA	NA	NA	NA	0	NA	NA	NA	NA	NA		Spov3_chr3.00651	0	NA	NA	NA	NA	NA	0	NA	NA	NA	NA	NA	0	NA	NA	NA	NA	NA		Spov3_chr3.00651	0	NA	NA	NA	NA	NA	0	NA	NA	NA	NA	NA	0	NA	NA	NA	NA	NA		Spov3_chr3.00651	0.0602623	0	4.85661	0	1	NA	0.0602623	0.566949	4.85678	0.116734	0.907071	NA	0.0602623	0	4.85678	0	1	NA	0.0602623	0	4.85678	0	1	NA		Spov3_chr3.00651	0.0732361	-1.21707	4.85661	-0.2506	0.802123	NA	0.0732361	-0.780628	4.85678	-0.16073	0.872306	1	0.0732361	-0.853621	4.85678	-0.175759	0.860484	NA	0.0732361	-0.973937	4.85678	-0.200531	0.841065	1		Spov3_chr3.00651	0	NA	NA	NA	NA	NA	0	NA	NA	NA	NA	NA	0	NA	NA	NA	NA	NA	0	NA	NA	NA	NA	NA		Spov3_chr3.00651	0	NA	NA	NA	NA	NA	0	NA	NA	NA	NA	NA
Spov3_chr3.00652	0	NA	NA	NA	NA	NA	0	NA	NA	NA	NA	NA	0	NA	NA	NA	NA	NA		Spov3_chr3.00652	0.0699027	0.603471	4.40736	0.136923	0.891091	NA	0.0699027	0	4.40736	0	1	NA	0.0699027	0	4.40736	0	1	NA		Spov3_chr3.00652	0	NA	NA	NA	NA	NA	0	NA	NA	NA	NA	NA	0	NA	NA	NA	NA	NA		Spov3_chr3.00652	0.0602623	0	4.85661	0	1	NA	0.0602623	0.566949	4.85678	0.116734	0.907071	NA	0.0602623	0	4.85678	0	1	NA	0.0602623	0	4.85678	0	1	NA		Spov3_chr3.00652	0	NA	NA	NA	NA	NA	0	NA	NA	NA	NA	NA	0	NA	NA	NA	NA	NA	0	NA	NA	NA	NA	NA		Spov3_chr3.00652	0	NA	NA	NA	NA	NA	0	NA	NA	NA	NA	NA	0	NA	NA	NA	NA	NA	0	NA	NA	NA	NA	NA		Spov3_chr3.00652	0.121688	-1.00747	4.08046	-0.246901	0.804985	NA	0.121688	-1.08671	4.08046	-0.266322	0.789991	NA
Spov3_chr3.00653	15.0168	0.0734679	0.593923	0.123699	0.901553	0.958734	15.0168	1.0226	0.569572	1.79539	0.0725915	NA	15.0168	0.222074	0.586957	0.378348	0.705172	NA		Spov3_chr3.00653	18.2832	-0.196469	0.503649	-0.390091	0.696469	0.836531	18.2832	-0.292954	0.510038	-0.574377	0.565713	NA	18.2832	-0.489573	0.518773	-0.943713	0.345316	0.586079		Spov3_chr3.00653	18.5827	-0.130896	0.460479	-0.28426	0.776211	0.951445	18.5827	0.0271569	0.459728	0.0590717	0.952895	0.993647	18.5827	-0.245567	0.462701	-0.530725	0.59561	0.926575		Spov3_chr3.00653	19.3906	-0.580627	0.514953	-1.12753	0.259517	0.487881	19.3906	0.608202	0.477015	1.27502	0.202303	0.322514	19.3906	-0.361278	0.500214	-0.722247	0.470142	0.950632	19.3906	-0.0749707	0.49681	-0.150904	0.880051	1		Spov3_chr3.00653	18.4936	0.360986	0.556344	0.648853	0.516434	0.653115	18.4936	0.331651	0.566101	0.585851	0.557975	1	18.4936	-0.279783	0.581636	-0.481027	0.630497	NA	18.4936	0.647634	0.555597	1.16566	0.243754	1		Spov3_chr3.00653	14.7511	0.110257	0.537667	0.205066	0.83752	0.897662	14.7511	0.940148	0.520381	1.80665	0.0708164	NA	14.7511	0.489928	0.530737	0.92311	0.35595	NA	14.7511	-0.052698	0.543177	-0.0970181	0.922712	1		Spov3_chr3.00653	16.3326	0.700142	0.536782	1.30433	0.19212	0.788143	16.3326	0.517093	0.539178	0.959038	0.33754	0.576055
Spov3_chr3.00654	0.0815169	0	4.40736	0	1	NA	0.0815169	0.961333	4.40736	0.21812	0.827336	NA	0.0815169	0	4.40736	0	1	NA		Spov3_chr3.00654	0	NA	NA	NA	NA	NA	0	NA	NA	NA	NA	NA	0	NA	NA	NA	NA	NA		Spov3_chr3.00654	0	NA	NA	NA	NA	NA	0	NA	NA	NA	NA	NA	0	NA	NA	NA	NA	NA		Spov3_chr3.00654	0.0780836	0.948345	4.85661	0.195269	0.845182	NA	0.0780836	0	4.85678	0	1	NA	0.0780836	0	4.85678	0	1	NA	0.0780836	0	4.85678	0	1	NA		Spov3_chr3.00654	0.120979	0	4.85661	0	1	NA	0.120979	0	4.85678	0	1	1	0.120979	0	4.85678	0	1	NA	0.120979	1.74801	4.82867	0.362006	0.717348	1		Spov3_chr3.00654	0.144344	0	4.85661	0	1	NA	0.144344	0	4.85678	0	1	NA	0.144344	1.98181	4.818	0.411335	0.680827	NA	0.144344	0	4.85678	0	1	NA		Spov3_chr3.00654	0	NA	NA	NA	NA	NA	0	NA	NA	NA	NA	NA
Spov3_chr3.00655	0.351225	0	4.40736	0	1	NA	0.351225	0.961308	4.40736	0.218114	0.82734	NA	0.351225	2.53273	4.32019	0.586255	0.557704	NA		Spov3_chr3.00655	0.485852	-3.61852	4.29336	-0.842817	0.399331	NA	0.485852	-3.44895	4.29336	-0.803322	0.421789	NA	0.485852	-3.34197	4.29336	-0.778403	0.436331	NA		Spov3_chr3.00655	0.0961295	-1.04268	4.40746	-0.236571	0.81299	NA	0.0961295	-0.9109	4.40746	-0.206672	0.836266	NA	0.0961295	-1.07861	4.40736	-0.24473	0.806666	NA		Spov3_chr3.00655	0	NA	NA	NA	NA	NA	0	NA	NA	NA	NA	NA	0	NA	NA	NA	NA	NA	0	NA	NA	NA	NA	NA		Spov3_chr3.00655	0	NA	NA	NA	NA	NA	0	NA	NA	NA	NA	NA	0	NA	NA	NA	NA	NA	0	NA	NA	NA	NA	NA		Spov3_chr3.00655	0	NA	NA	NA	NA	NA	0	NA	NA	NA	NA	NA	0	NA	NA	NA	NA	NA	0	NA	NA	NA	NA	NA		Spov3_chr3.00655	0.112508	0.916076	4.08046	0.224503	0.822366	NA	0.112508	0	4.08046	0	1	NA
Spov3_chr3.00656	520.783	0.0754781	0.0995803	0.757962	0.448474	0.680802	520.783	0.179551	0.0990536	1.81267	0.0698834	0.204054	520.783	0.130916	0.0990045	1.32233	0.186059	0.433073		Spov3_chr3.00656	530.438	-0.217996	0.113545	-1.9199	0.0548706	0.148349	530.438	-0.141508	0.11391	-1.24228	0.214134	0.551418	530.438	-0.00843969	0.113805	-0.0741594	0.940884	0.977102		Spov3_chr3.00656	459.884	-0.0913088	0.0974589	-0.936895	0.348812	0.769379	459.884	0.0460326	0.0974236	0.4725	0.63657	0.920135	459.884	-0.0189041	0.09688	-0.195129	0.845292	0.982295		Spov3_chr3.00656	574.386	-0.277661	0.0848319	-3.27308	0.00106384	0.00821841	574.386	-0.19266	0.0824241	-2.33742	0.0194174	0.0442904	574.386	-0.0916839	0.0826855	-1.10883	0.267505	0.903979	574.386	-0.0277056	0.0831611	-0.333155	0.739017	1		Spov3_chr3.00656	508.183	-0.502943	0.109505	-4.59286	4.37211e-06	2.03253e-05	508.183	-0.102549	0.109676	-0.935016	0.34978	1	508.183	-0.183769	0.109704	-1.67514	0.0939066	0.571084	508.183	-0.135553	0.108975	-1.24389	0.213539	1		Spov3_chr3.00656	511.801	-0.318339	0.103999	-3.06099	0.00220603	0.00672143	511.801	0.114114	0.102871	1.10929	0.267306	0.624017	511.801	0.127218	0.102603	1.23991	0.215009	0.730655	511.801	0.0574659	0.102204	0.562267	0.573934	1		Spov3_chr3.00656	420.788	-0.198565	0.135422	-1.46627	0.142575	0.740102	420.788	-0.14695	0.134851	-1.08972	0.275835	0.511544
Spov3_chr3.00657	2.11734	-0.107414	1.58209	-0.0678939	0.94587	NA	2.11734	-0.0826349	1.57973	-0.0523096	0.958282	NA	2.11734	-0.867259	1.64035	-0.528703	0.597011	NA		Spov3_chr3.00657	3.82439	1.74864	1.25896	1.38896	0.164846	0.330304	3.82439	0.0112041	1.3442	0.00833515	0.99335	NA	3.82439	0.63595	1.30982	0.485524	0.627305	NA		Spov3_chr3.00657	4.02129	-0.347954	1.29254	-0.269202	0.787775	NA	4.02129	-0.0720146	1.2854	-0.0560249	0.955322	NA	4.02129	-0.22462	1.28466	-0.174848	0.861199	NA		Spov3_chr3.00657	8.7986	3.32973	0.688147	4.83868	1.30703e-06	2.79216e-05	8.7986	-0.981381	0.893091	-1.09886	0.27183	0.407449	8.7986	0.502602	0.767751	0.654642	0.512698	0.957614	8.7986	-0.93662	0.933282	-1.00358	0.315583	NA		Spov3_chr3.00657	15.3654	3.81286	0.93351	4.08443	4.41854e-05	0.00017892	15.3654	0.163738	1.00963	0.162176	0.871168	1	15.3654	-0.824492	1.07622	-0.766097	0.443618	NA	15.3654	-0.555729	1.04325	-0.53269	0.594248	1		Spov3_chr3.00657	5.64316	3.16208	1.02057	3.09835	0.00194601	0.00599295	5.64316	1.71578	1.07671	1.59353	0.111041	NA	5.64316	1.25472	1.10321	1.13734	0.255397	NA	5.64316	2.49236	1.03625	2.40517	0.016165	NA		Spov3_chr3.00657	1.86848	-0.540797	1.64151	-0.329451	0.741815	NA	1.86848	-3.22384	1.93984	-1.66191	0.096531	NA
Spov3_chr3.00658	2641.43	0.130157	0.0808407	1.61004	0.10739	0.285741	2641.43	0.108019	0.080852	1.33601	0.181545	0.384777	2641.43	-0.201917	0.0811452	-2.48834	0.012834	0.0701333		Spov3_chr3.00658	2548.69	0.0997797	0.10046	0.993229	0.320598	0.523691	2548.69	0.0507838	0.100633	0.504643	0.61381	0.843572	2548.69	-0.413645	0.101227	-4.08632	4.3827e-05	0.000542918		Spov3_chr3.00658	2434.04	-0.0380596	0.068817	-0.553056	0.580225	0.890887	2434.04	-0.144713	0.0691671	-2.09222	0.0364185	0.285475	2434.04	-0.0586163	0.0687918	-0.852082	0.394169	0.845577		Spov3_chr3.00658	2170.54	-0.0389005	0.0751856	-0.517394	0.604881	0.78902	2170.54	0.0192342	0.0745613	0.257964	0.796434	0.871472	2170.54	0.0637204	0.0747047	0.852964	0.393679	0.930632	2170.54	-0.0101442	0.0750474	-0.135171	0.892477	1		Spov3_chr3.00658	2336.77	-0.6408	0.0841785	-7.61239	2.69063e-14	2.77775e-13	2336.77	-0.0204715	0.0839266	-0.243921	0.807292	1	2336.77	0.053084	0.0837405	0.63391	0.526139	0.881143	2336.77	0.0236122	0.0836393	0.28231	0.777706	1		Spov3_chr3.00658	2272.44	-0.646908	0.0767536	-8.42837	3.50525e-17	4.9064e-16	2272.44	0.157598	0.0757795	2.07969	0.0375536	0.23845	2272.44	0.127503	0.0757557	1.68308	0.0923599	0.5594	2272.44	0.0225543	0.0756832	0.298009	0.765696	1		Spov3_chr3.00658	2554.5	-0.113004	0.135106	-0.836408	0.402926	0.894818	2554.5	-0.399781	0.135254	-2.95578	0.00311877	0.0227336
Spov3_chr3.00659	14.277	0.00765109	0.485395	0.0157626	0.987424	0.996195	14.277	0.248103	0.477505	0.519583	0.603354	NA	14.277	-0.503559	0.5025	-1.00211	0.316291	NA		Spov3_chr3.00659	14.9185	0.205085	0.513566	0.399335	0.689646	0.832205	14.9185	0.219046	0.517384	0.423372	0.672024	NA	14.9185	-0.675171	0.553296	-1.22027	0.222362	0.448099		Spov3_chr3.00659	11.8519	0.224111	0.552142	0.405894	0.684821	NA	11.8519	-1.0567	0.610571	-1.73067	0.0835112	NA	11.8519	-0.432455	0.571662	-0.756488	0.449356	0.871624		Spov3_chr3.00659	11.4487	-0.169367	0.607716	-0.278695	0.780479	0.894712	11.4487	-0.420362	0.602242	-0.697995	0.48518	0.623946	11.4487	-0.075466	0.595166	-0.126798	0.8991	0.995116	11.4487	0.707456	0.576823	1.22647	0.220022	NA		Spov3_chr3.00659	16.956	-0.411767	0.580099	-0.709821	0.477815	0.61941	16.956	0.163706	0.576104	0.284161	0.776287	1	16.956	0.206139	0.572969	0.359774	0.719016	NA	16.956	0.708226	0.559838	1.26506	0.205851	1		Spov3_chr3.00659	10.6884	0.593458	0.617398	0.961223	0.33644	0.481449	10.6884	0.598951	0.623066	0.961296	0.336403	NA	10.6884	-0.445317	0.665395	-0.669252	0.503335	NA	10.6884	0.207796	0.628918	0.330403	0.741095	1		Spov3_chr3.00659	13.0311	-0.532059	0.61726	-0.861969	0.388704	0.888317	13.0311	0.112962	0.594096	0.190142	0.849198	0.931695
Spov3_chr3.00660	2.22247	2.16584	1.74323	1.24243	0.214079	NA	2.22247	2.39847	1.73325	1.3838	0.16642	NA	2.22247	0.864959	1.82723	0.473373	0.635947	NA		Spov3_chr3.00660	2.10303	0.633409	1.59519	0.397074	0.691313	NA	2.10303	1.54539	1.56196	0.989389	0.322473	NA	2.10303	-1.9818	1.91603	-1.03432	0.300986	NA		Spov3_chr3.00660	1.36235	1.0321	2.08421	0.4952	0.620459	NA	1.36235	0.531517	2.14234	0.248101	0.804056	NA	1.36235	1.56666	2.04868	0.764716	0.444441	NA		Spov3_chr3.00660	2.18621	-0.907556	2.04706	-0.443346	0.657516	NA	2.18621	-0.987529	2.02708	-0.487167	0.62614	0.743188	2.18621	-0.842866	2.02788	-0.415639	0.677674	0.979761	2.18621	-0.369318	2.011	-0.183649	0.854289	NA		Spov3_chr3.00660	0.951322	0.672851	2.68813	0.250305	0.802352	NA	0.951322	-1.83771	2.89178	-0.635494	0.525106	1	0.951322	-2.8725	2.89178	-0.99333	0.320549	NA	0.951322	-1.14153	2.83218	-0.403055	0.686908	1		Spov3_chr3.00660	3.53082	1.96416	1.50694	1.30341	0.192434	0.313794	3.53082	-1.02994	1.66589	-0.618254	0.536408	NA	3.53082	-0.353401	1.59765	-0.221201	0.824936	NA	3.53082	-1.50982	1.70044	-0.887901	0.374594	NA		Spov3_chr3.00660	2.65533	-1.18723	1.29456	-0.917086	0.359097	NA	2.65533	0.202528	1.16069	0.17449	0.861481	NA
Spov3_chr3.00661	0	NA	NA	NA	NA	NA	0	NA	NA	NA	NA	NA	0	NA	NA	NA	NA	NA		Spov3_chr3.00661	0	NA	NA	NA	NA	NA	0	NA	NA	NA	NA	NA	0	NA	NA	NA	NA	NA		Spov3_chr3.00661	0	NA	NA	NA	NA	NA	0	NA	NA	NA	NA	NA	0	NA	NA	NA	NA	NA		Spov3_chr3.00661	0	NA	NA	NA	NA	NA	0	NA	NA	NA	NA	NA	0	NA	NA	NA	NA	NA	0	NA	NA	NA	NA	NA		Spov3_chr3.00661	0	NA	NA	NA	NA	NA	0	NA	NA	NA	NA	NA	0	NA	NA	NA	NA	NA	0	NA	NA	NA	NA	NA		Spov3_chr3.00661	0	NA	NA	NA	NA	NA	0	NA	NA	NA	NA	NA	0	NA	NA	NA	NA	NA	0	NA	NA	NA	NA	NA		Spov3_chr3.00661	0	NA	NA	NA	NA	NA	0	NA	NA	NA	NA	NA
Spov3_chr3.00662	0	NA	NA	NA	NA	NA	0	NA	NA	NA	NA	NA	0	NA	NA	NA	NA	NA		Spov3_chr3.00662	0	NA	NA	NA	NA	NA	0	NA	NA	NA	NA	NA	0	NA	NA	NA	NA	NA		Spov3_chr3.00662	0	NA	NA	NA	NA	NA	0	NA	NA	NA	NA	NA	0	NA	NA	NA	NA	NA		Spov3_chr3.00662	0	NA	NA	NA	NA	NA	0	NA	NA	NA	NA	NA	0	NA	NA	NA	NA	NA	0	NA	NA	NA	NA	NA		Spov3_chr3.00662	0	NA	NA	NA	NA	NA	0	NA	NA	NA	NA	NA	0	NA	NA	NA	NA	NA	0	NA	NA	NA	NA	NA		Spov3_chr3.00662	0	NA	NA	NA	NA	NA	0	NA	NA	NA	NA	NA	0	NA	NA	NA	NA	NA	0	NA	NA	NA	NA	NA		Spov3_chr3.00662	0	NA	NA	NA	NA	NA	0	NA	NA	NA	NA	NA
Spov3_chr3.00663	588.709	-0.356173	0.112346	-3.17032	0.0015227	0.0120438	588.709	-0.477956	0.112826	-4.23621	2.27324e-05	0.000476221	588.709	0.0606856	0.110612	0.548633	0.583257	0.797101		Spov3_chr3.00663	619.752	-0.30898	0.133051	-2.32227	0.0202186	0.0677574	619.752	-0.362434	0.133746	-2.70986	0.00673107	0.078606	619.752	0.138125	0.132588	1.04177	0.29752	0.53721		Spov3_chr3.00663	657.463	-0.187054	0.133719	-1.39886	0.161856	0.587403	657.463	-0.156648	0.134004	-1.16898	0.242413	0.693441	657.463	-0.135081	0.133474	-1.01204	0.31152	0.797019		Spov3_chr3.00663	478.324	-0.16191	0.150896	-1.07299	0.283275	0.513159	478.324	-1.66334	0.156264	-10.6444	1.85232e-26	4.07569e-25	478.324	-0.290651	0.150599	-1.92996	0.0536117	0.680485	478.324	-0.0234116	0.150302	-0.155764	0.876219	1		Spov3_chr3.00663	546.888	-1.59514	0.142465	-11.1968	4.22838e-29	1.17173e-27	546.888	-0.115757	0.137614	-0.841171	0.400252	1	546.888	-0.036988	0.137138	-0.269713	0.787381	0.956238	546.888	-0.0840547	0.136936	-0.613826	0.53933	1		Spov3_chr3.00663	554.325	-0.569362	0.11039	-5.15773	2.49961e-07	1.42485e-06	554.325	-0.145836	0.109338	-1.33381	0.182266	0.522619	554.325	0.212134	0.107748	1.9688	0.0489765	0.446797	554.325	-0.0507832	0.108104	-0.469763	0.638524	1		Spov3_chr3.00663	550.399	-0.200793	0.151655	-1.32401	0.185501	0.78556	550.399	-0.130906	0.151211	-0.86572	0.386644	0.620523
Spov3_chr3.00664	1000.42	-0.518317	0.12735	-4.07003	4.70071e-05	0.000727393	1000.42	-0.520984	0.12733	-4.0916	4.28401e-05	0.000791248	1000.42	-0.165943	0.126527	-1.31153	0.18968	0.438373		Spov3_chr3.00664	1434.95	-0.0731629	0.17695	-0.413467	0.679265	0.825742	1434.95	0.113078	0.176936	0.639088	0.522766	0.796979	1434.95	-0.00780117	0.177148	-0.0440376	0.964874	0.985558		Spov3_chr3.00664	1316.09	0.0899567	0.0739463	1.21651	0.223789	0.661848	1316.09	0.0995331	0.0742365	1.34076	0.18	0.623101	1316.09	-0.0115356	0.0740951	-0.155687	0.87628	0.988381		Spov3_chr3.00664	1313.79	0.0309644	0.0972098	0.318532	0.750082	0.87848	1313.79	-0.36166	0.0972324	-3.71954	0.000199585	0.00069003	1313.79	0.104821	0.0966887	1.0841	0.278319	0.908129	1313.79	-0.0231162	0.0972026	-0.237815	0.812025	1		Spov3_chr3.00664	1308.85	-0.533276	0.114008	-4.67755	2.90318e-06	1.38734e-05	1308.85	0.0576757	0.113744	0.507065	0.612109	1	1308.85	0.11097	0.11354	0.977371	0.328386	0.791366	1308.85	-0.121829	0.11372	-1.07131	0.284031	1		Spov3_chr3.00664	1169.88	-0.715172	0.084523	-8.46128	2.64465e-17	3.73988e-16	1169.88	0.0412875	0.0828754	0.498188	0.618352	0.869398	1169.88	0.0688577	0.0826939	0.832681	0.405025	0.850986	1169.88	0.0769615	0.0823145	0.93497	0.349804	1		Spov3_chr3.00664	1266.6	0.20276	0.154379	1.31339	0.189052	0.786484	1266.6	0.273027	0.154205	1.77054	0.0766368	0.228965
Spov3_chr3.00665	689.517	-0.379557	0.442118	-0.858497	0.390618	0.631949	689.517	-1.24248	0.443088	-2.80413	0.00504521	0.030496	689.517	0.0382483	0.441774	0.0865789	0.931006	0.972696		Spov3_chr3.00665	671.324	-1.02615	0.186084	-5.51447	3.49839e-08	5.73985e-07	671.324	-0.176132	0.184494	-0.954677	0.339741	0.673852	671.324	0.0933218	0.18421	0.506605	0.612432	0.799393		Spov3_chr3.00665	785.999	-0.778342	0.16497	-4.71809	2.38073e-06	0.000661467	785.999	-0.203808	0.164059	-1.24228	0.214133	0.662477	785.999	-0.6559	0.164606	-3.98466	6.75774e-05	0.0030685		Spov3_chr3.00665	855.338	0.290438	0.151794	1.91336	0.0557018	0.175542	855.338	-2.27483	0.158699	-14.3343	1.33662e-46	7.30578e-45	855.338	-0.376325	0.152509	-2.46755	0.0136041	0.475382	855.338	0.0331448	0.15209	0.217929	0.827484	1		Spov3_chr3.00665	866.166	-0.654589	0.144885	-4.51799	6.24297e-06	2.84242e-05	866.166	0.158425	0.144072	1.09962	0.271498	1	866.166	0.273483	0.14373	1.90276	0.0570714	0.497089	866.166	-0.039757	0.144079	-0.275938	0.782596	1		Spov3_chr3.00665	795.357	0.346134	0.193319	1.79048	0.0733761	0.144234	795.357	-0.493698	0.195081	-2.53074	0.0113823	0.122942	795.357	0.000375215	0.194011	0.00193399	0.998457	1	795.357	-0.0107195	0.193779	-0.0553178	0.955885	1		Spov3_chr3.00665	630.439	-0.326383	0.415309	-0.785879	0.431938	0.905916	630.439	0.221981	0.414726	0.535248	0.592478	0.780329
Spov3_chr3.00666	9.41097	0.147752	0.667712	0.22128	0.824874	0.921815	9.41097	-1.59156	0.759657	-2.0951	0.0361623	NA	9.41097	-0.110792	0.67359	-0.164479	0.869354	NA		Spov3_chr3.00666	11.1511	-0.271057	0.931245	-0.29107	0.770998	0.883901	11.1511	-0.200802	0.934018	-0.214987	0.829777	NA	11.1511	0.797598	0.914738	0.871942	0.38324	0.620615		Spov3_chr3.00666	7.27532	-0.350644	0.757605	-0.462832	0.643485	NA	7.27532	-0.373652	0.766208	-0.487664	0.625788	NA	7.27532	0.497998	0.721554	0.690174	0.490085	NA		Spov3_chr3.00666	6.74615	0.698502	0.904038	0.772646	0.439732	0.66386	6.74615	-0.807368	0.939694	-0.859182	0.39024	0.534346	6.74615	-0.825973	0.948093	-0.871194	0.383648	0.927338	6.74615	-1.73779	1.02507	-1.69529	0.0900214	NA		Spov3_chr3.00666	8.46953	0.149482	0.724373	0.206361	0.836509	0.899737	8.46953	0.228389	0.737244	0.309788	0.756722	1	8.46953	0.24797	0.733574	0.33803	0.73534	NA	8.46953	-0.0497747	0.740724	-0.0671973	0.946425	1		Spov3_chr3.00666	7.08628	-1.7964	0.794201	-2.2619	0.0237039	0.0556763	7.08628	-0.269361	0.710168	-0.379292	0.704471	NA	7.08628	-1.25403	0.76259	-1.64443	0.100087	NA	7.08628	-0.401917	0.707081	-0.568418	0.569751	NA		Spov3_chr3.00666	7.7031	-0.485565	0.723604	-0.671037	0.502197	0.924194	7.7031	-0.849428	0.737731	-1.15141	0.249565	0.482124
Spov3_chr3.00667	1.42503	4.86128	2.14796	2.26321	0.0236227	NA	1.42503	0.961348	2.42291	0.396774	0.691534	NA	1.42503	0	2.42291	0	1	NA		Spov3_chr3.00667	1.48521	1.07607	1.82422	0.589882	0.555269	NA	1.48521	0.213799	1.89793	0.112649	0.910309	NA	1.48521	0.328731	1.89713	0.173278	0.862433	NA		Spov3_chr3.00667	1.22402	1.97752	1.99864	0.989436	0.32245	NA	1.22402	-1.90965	2.26913	-0.841579	0.400024	NA	1.22402	0.78002	2.06926	0.376955	0.706207	NA		Spov3_chr3.00667	0.758484	0.645148	2.7915	0.231111	0.817229	NA	0.758484	-2.277	2.9208	-0.77958	0.435638	NA	0.758484	1.08657	2.74829	0.395361	0.692576	NA	0.758484	-0.992738	2.9208	-0.339885	0.733943	NA		Spov3_chr3.00667	1.12421	-1.81874	2.30152	-0.790237	0.429389	NA	1.12421	1.65666	2.03609	0.813648	0.415847	1	1.12421	-1.45526	2.30154	-0.6323	0.527191	NA	1.12421	-0.684876	2.22586	-0.307691	0.758317	1		Spov3_chr3.00667	1.56989	2.11656	1.55438	1.36167	0.173302	0.288762	1.56989	1.49141	1.61091	0.925815	0.354542	NA	1.56989	-0.793271	1.89009	-0.419701	0.674704	NA	1.56989	1.75601	1.57494	1.11497	0.264862	NA		Spov3_chr3.00667	1.37394	-2.47565	1.95881	-1.26386	0.206281	NA	1.37394	-0.0926815	1.67359	-0.0553789	0.955837	NA
Spov3_chr3.00668	0	NA	NA	NA	NA	NA	0	NA	NA	NA	NA	NA	0	NA	NA	NA	NA	NA		Spov3_chr3.00668	0	NA	NA	NA	NA	NA	0	NA	NA	NA	NA	NA	0	NA	NA	NA	NA	NA		Spov3_chr3.00668	0	NA	NA	NA	NA	NA	0	NA	NA	NA	NA	NA	0	NA	NA	NA	NA	NA		Spov3_chr3.00668	0	NA	NA	NA	NA	NA	0	NA	NA	NA	NA	NA	0	NA	NA	NA	NA	NA	0	NA	NA	NA	NA	NA		Spov3_chr3.00668	0	NA	NA	NA	NA	NA	0	NA	NA	NA	NA	NA	0	NA	NA	NA	NA	NA	0	NA	NA	NA	NA	NA		Spov3_chr3.00668	0	NA	NA	NA	NA	NA	0	NA	NA	NA	NA	NA	0	NA	NA	NA	NA	NA	0	NA	NA	NA	NA	NA		Spov3_chr3.00668	0	NA	NA	NA	NA	NA	0	NA	NA	NA	NA	NA
Spov3_chr3.00669	0	NA	NA	NA	NA	NA	0	NA	NA	NA	NA	NA	0	NA	NA	NA	NA	NA		Spov3_chr3.00669	0	NA	NA	NA	NA	NA	0	NA	NA	NA	NA	NA	0	NA	NA	NA	NA	NA		Spov3_chr3.00669	0.0914152	0	4.40746	0	1	NA	0.0914152	1.01268	4.40746	0.229764	0.818275	NA	0.0914152	0	4.40736	0	1	NA		Spov3_chr3.00669	0	NA	NA	NA	NA	NA	0	NA	NA	NA	NA	NA	0	NA	NA	NA	NA	NA	0	NA	NA	NA	NA	NA		Spov3_chr3.00669	0	NA	NA	NA	NA	NA	0	NA	NA	NA	NA	NA	0	NA	NA	NA	NA	NA	0	NA	NA	NA	NA	NA		Spov3_chr3.00669	0	NA	NA	NA	NA	NA	0	NA	NA	NA	NA	NA	0	NA	NA	NA	NA	NA	0	NA	NA	NA	NA	NA		Spov3_chr3.00669	0	NA	NA	NA	NA	NA	0	NA	NA	NA	NA	NA
Spov3_chr3.00670	0	NA	NA	NA	NA	NA	0	NA	NA	NA	NA	NA	0	NA	NA	NA	NA	NA		Spov3_chr3.00670	0	NA	NA	NA	NA	NA	0	NA	NA	NA	NA	NA	0	NA	NA	NA	NA	NA		Spov3_chr3.00670	0	NA	NA	NA	NA	NA	0	NA	NA	NA	NA	NA	0	NA	NA	NA	NA	NA		Spov3_chr3.00670	0	NA	NA	NA	NA	NA	0	NA	NA	NA	NA	NA	0	NA	NA	NA	NA	NA	0	NA	NA	NA	NA	NA		Spov3_chr3.00670	0	NA	NA	NA	NA	NA	0	NA	NA	NA	NA	NA	0	NA	NA	NA	NA	NA	0	NA	NA	NA	NA	NA		Spov3_chr3.00670	0	NA	NA	NA	NA	NA	0	NA	NA	NA	NA	NA	0	NA	NA	NA	NA	NA	0	NA	NA	NA	NA	NA		Spov3_chr3.00670	0	NA	NA	NA	NA	NA	0	NA	NA	NA	NA	NA
Spov3_chr3.00671	0.169812	-0.952743	4.40736	-0.216171	0.828854	NA	0.169812	-0.000416843	4.40736	-9.45788e-05	0.999925	NA	0.169812	-1.02642	4.40736	-0.232889	0.815848	NA		Spov3_chr3.00671	0.161951	-2.04811	4.38305	-0.467281	0.640299	NA	0.161951	-1.87855	4.38305	-0.428594	0.668219	NA	0.161951	-1.77156	4.38305	-0.404185	0.686077	NA		Spov3_chr3.00671	0	NA	NA	NA	NA	NA	0	NA	NA	NA	NA	NA	0	NA	NA	NA	NA	NA		Spov3_chr3.00671	0.120525	0	4.85661	0	1	NA	0.120525	1.5789	4.81281	0.328063	0.742864	NA	0.120525	0	4.85678	0	1	NA	0.120525	0	4.85678	0	1	NA		Spov3_chr3.00671	0	NA	NA	NA	NA	NA	0	NA	NA	NA	NA	NA	0	NA	NA	NA	NA	NA	0	NA	NA	NA	NA	NA		Spov3_chr3.00671	0.0717145	-1.03885	4.85661	-0.213904	0.830622	NA	0.0717145	-0.83666	4.85678	-0.172266	0.863228	NA	0.0717145	-0.880824	4.85678	-0.18136	0.856085	NA	0.0717145	-1.04601	4.85678	-0.215371	0.829478	NA		Spov3_chr3.00671	0.237211	-1.94888	4.03396	-0.483118	0.629012	NA	0.237211	-2.02812	4.03396	-0.502762	0.615131	NA
Spov3_chr3.00672	104.624	0.103529	0.194796	0.531476	0.595089	0.788349	104.624	0.310274	0.192373	1.61288	0.106771	0.271	104.624	-0.0162786	0.195379	-0.0833179	0.933599	0.974095		Spov3_chr3.00672	158.125	-0.301466	0.195328	-1.54339	0.122737	0.268911	158.125	-0.176599	0.195694	-0.90242	0.366834	0.698307	158.125	0.213026	0.193567	1.10053	0.271101	0.507839		Spov3_chr3.00672	104.551	0.165553	0.245928	0.673175	0.500836	0.858228	104.551	-0.0954005	0.249577	-0.382249	0.702277	0.938567	104.551	0.012794	0.2469	0.0518186	0.958673	0.994751		Spov3_chr3.00672	149.596	-0.234589	0.165145	-1.4205	0.155461	0.354461	149.596	0.65893	0.154001	4.27873	1.8796e-05	7.61162e-05	149.596	-0.15394	0.161634	-0.952399	0.340895	0.920366	149.596	-0.275679	0.164922	-1.67157	0.0946082	1		Spov3_chr3.00672	142.456	0.543223	0.235478	2.3069	0.0210604	0.0490422	142.456	0.180802	0.240235	0.752604	0.451688	1	142.456	0.00689745	0.241014	0.0286184	0.977169	0.997136	142.456	-0.111543	0.241012	-0.46281	0.643501	1		Spov3_chr3.00672	117.056	-0.287942	0.262221	-1.09809	0.272166	0.408943	117.056	0.241939	0.259617	0.931907	0.351384	0.700374	117.056	-0.163048	0.262515	-0.621099	0.534534	0.897029	117.056	0.0889374	0.259217	0.3431	0.731523	1		Spov3_chr3.00672	112.869	0.303671	0.276937	1.09653	0.272846	0.850095	112.869	0.77836	0.27313	2.84978	0.004375	0.0293018
Spov3_chr3.00673	10.0183	-0.349594	0.614175	-0.569209	0.569214	0.772356	10.0183	-0.0435164	0.601053	-0.0724003	0.942283	NA	10.0183	-0.157108	0.603035	-0.260529	0.794455	NA		Spov3_chr3.00673	8.24314	0.0473431	0.788758	0.0600224	0.952138	0.978372	8.24314	-0.0242291	0.797082	-0.0303973	0.97575	NA	8.24314	0.110697	0.796042	0.13906	0.889403	NA		Spov3_chr3.00673	7.47693	1.2623	0.753298	1.6757	0.0937969	NA	7.47693	0.491569	0.792046	0.620631	0.534842	NA	7.47693	1.36238	0.749115	1.81866	0.0689638	NA		Spov3_chr3.00673	8.54779	-0.359672	0.685877	-0.524398	0.600002	0.785858	8.54779	0.288988	0.645348	0.447802	0.654296	0.765785	8.54779	0.0269027	0.658803	0.0408357	0.967427	0.998458	8.54779	-0.503296	0.690531	-0.728853	0.466091	NA		Spov3_chr3.00673	7.95046	-1.73814	0.990278	-1.7552	0.079225	0.151613	7.95046	-0.370089	0.938839	-0.394199	0.693434	1	7.95046	0.394406	0.912705	0.432129	0.665648	NA	7.95046	-0.0959873	0.922522	-0.104049	0.917131	1		Spov3_chr3.00673	6.4862	0.567542	0.867401	0.654301	0.512918	0.652235	6.4862	-0.310226	0.913567	-0.339577	0.734175	NA	6.4862	0.561398	0.872498	0.643438	0.51994	NA	6.4862	-0.501785	0.912511	-0.549895	0.582392	NA		Spov3_chr3.00673	9.80139	-0.2608	0.587981	-0.443552	0.657367	0.964276	9.80139	-0.139212	0.579338	-0.240295	0.810101	0.911486
Spov3_chr3.00674	20.2887	0.385118	0.529603	0.727182	0.467115	0.695793	20.2887	0.376617	0.529559	0.711189	0.476967	0.688624	20.2887	-0.252703	0.5428	-0.465555	0.641534	0.83501		Spov3_chr3.00674	23.6972	-0.274164	0.410406	-0.668032	0.504113	0.696968	23.6972	-0.236469	0.413292	-0.572159	0.567214	NA	23.6972	-0.84245	0.433767	-1.94217	0.0521164	0.1708		Spov3_chr3.00674	17.6069	-0.389912	0.482855	-0.807514	0.41937	0.812277	17.6069	0.0378328	0.47306	0.0799747	0.936257	0.991279	17.6069	0.33062	0.461034	0.717127	0.473296	0.882493		Spov3_chr3.00674	23.7212	-0.249198	0.425933	-0.585065	0.558504	0.754987	23.7212	0.653285	0.393825	1.65882	0.0971516	0.178232	23.7212	0.223239	0.405402	0.550661	0.581866	0.963601	23.7212	0.459674	0.403728	1.13857	0.254881	1		Spov3_chr3.00674	23.2849	-0.0570274	0.649132	-0.0878518	0.929994	0.958852	23.2849	-0.0480619	0.654673	-0.0734136	0.941477	1	23.2849	-0.870069	0.669019	-1.30051	0.193425	NA	23.2849	-0.778943	0.664247	-1.17267	0.240928	1		Spov3_chr3.00674	17.6369	-0.997484	0.47249	-2.11112	0.0347619	0.077584	17.6369	-0.520524	0.462248	-1.12607	0.260136	NA	17.6369	-0.146476	0.449574	-0.325811	0.744567	NA	17.6369	-0.604712	0.458112	-1.32001	0.186832	0.99705		Spov3_chr3.00674	23.3274	0.0593259	0.507631	0.116868	0.906964	0.993701	23.3274	1.20611	0.483748	2.49326	0.0126575	0.0645544
Spov3_chr3.00675	1.11666	-0.599144	1.99601	-0.300171	0.764047	NA	1.11666	0.708943	1.83355	0.386651	0.699015	NA	1.11666	0.0145167	1.8951	0.00766013	0.993888	NA		Spov3_chr3.00675	1.56952	0.774617	1.9275	0.401876	0.687775	NA	1.56952	1.11737	1.9174	0.582751	0.560061	NA	1.56952	0.432007	1.97484	0.218755	0.826841	NA		Spov3_chr3.00675	1.96361	0.980102	1.82796	0.536172	0.591839	NA	1.96361	2.38169	1.74379	1.36581	0.171998	NA	1.96361	1.91012	1.758	1.08653	0.277245	NA		Spov3_chr3.00675	1.05981	0.813191	2.36996	0.343124	0.731505	NA	1.05981	2.05333	2.20905	0.92951	0.352625	NA	1.05981	1.63503	2.24819	0.727262	0.467065	NA	1.05981	1.88608	2.24133	0.8415	0.400068	NA		Spov3_chr3.00675	1.10604	2.8463	2.26198	1.25832	0.208275	NA	1.10604	-0.780635	2.50568	-0.311547	0.755385	1	1.10604	1.99186	2.32716	0.855921	0.392041	NA	1.10604	1.88333	2.32635	0.809563	0.418192	1		Spov3_chr3.00675	1.2193	3.09763	2.29776	1.34811	0.177623	NA	1.2193	0.125127	2.54013	0.0492599	0.960712	NA	1.2193	0.944673	2.47583	0.381559	0.702789	NA	1.2193	2.33151	2.33004	1.00063	0.317004	NA		Spov3_chr3.00675	0.883969	1.29868	1.93466	0.671273	0.502046	NA	0.883969	-0.997858	2.17103	-0.459624	0.645786	NA
Spov3_chr3.00676	15.4774	3.54904	0.879974	4.03312	5.50411e-05	0.000824745	15.4774	2.47554	0.891895	2.7756	0.00551003	NA	15.4774	0.774496	0.93877	0.825011	0.409365	NA		Spov3_chr3.00676	9.96808	0.661825	0.861727	0.768021	0.442475	0.643671	9.96808	-0.684528	0.902028	-0.758876	0.447926	NA	9.96808	-0.315413	0.891899	-0.353642	0.723607	0.868901		Spov3_chr3.00676	3.18437	0.111176	1.37426	0.0808985	0.935523	NA	3.18437	0.665838	1.35677	0.490752	0.623602	NA	3.18437	-2.41038	1.65799	-1.45379	0.146004	NA		Spov3_chr3.00676	15.4582	1.31576	0.640039	2.05575	0.0398062	0.13762	15.4582	1.22813	0.635409	1.93282	0.0532585	0.10704	15.4582	0.685531	0.648163	1.05765	0.290214	0.910143	15.4582	-0.343355	0.689068	-0.498288	0.618281	NA		Spov3_chr3.00676	12.3957	4.00586	0.90703	4.41646	1.00331e-05	4.45641e-05	12.3957	-1.06689	1.15782	-0.921467	0.356807	1	12.3957	1.05268	0.962807	1.09334	0.274244	NA	12.3957	-0.691002	1.08082	-0.639333	0.522606	1		Spov3_chr3.00676	68.6042	4.78519	0.395275	12.106	9.81936e-34	3.35747e-32	68.6042	-1.42439	0.571976	-2.4903	0.0127634	0.131782	68.6042	-1.35723	0.560929	-2.41961	0.0155371	0.285723	68.6042	-1.90861	0.602856	-3.16594	0.00154585	0.34876		Spov3_chr3.00676	3.48644	1.92001	1.35888	1.41293	0.157675	0.75462	3.48644	0.0969747	1.44476	0.0671219	0.946485	0.977306
Spov3_chr3.00677	0.0846256	0	4.40736	0	1	NA	0.0846256	0.961333	4.40736	0.21812	0.827336	NA	0.0846256	0	4.40736	0	1	NA		Spov3_chr3.00677	0	NA	NA	NA	NA	NA	0	NA	NA	NA	NA	NA	0	NA	NA	NA	NA	NA		Spov3_chr3.00677	0	NA	NA	NA	NA	NA	0	NA	NA	NA	NA	NA	0	NA	NA	NA	NA	NA		Spov3_chr3.00677	0	NA	NA	NA	NA	NA	0	NA	NA	NA	NA	NA	0	NA	NA	NA	NA	NA	0	NA	NA	NA	NA	NA		Spov3_chr3.00677	0	NA	NA	NA	NA	NA	0	NA	NA	NA	NA	NA	0	NA	NA	NA	NA	NA	0	NA	NA	NA	NA	NA		Spov3_chr3.00677	0	NA	NA	NA	NA	NA	0	NA	NA	NA	NA	NA	0	NA	NA	NA	NA	NA	0	NA	NA	NA	NA	NA		Spov3_chr3.00677	0	NA	NA	NA	NA	NA	0	NA	NA	NA	NA	NA
Spov3_chr3.00678	514.723	0.179241	0.225454	0.795021	0.426601	0.662686	514.723	0.397407	0.225041	1.76593	0.0774073	0.218012	514.723	-0.430349	0.226728	-1.89808	0.057685	0.203046		Spov3_chr3.00678	452.549	2.85465	0.224872	12.6946	6.33656e-37	2.39535e-34	452.549	1.1401	0.228011	5.0002	5.72698e-07	9.5445e-05	452.549	0.106337	0.233101	0.456186	0.648256	0.824313		Spov3_chr3.00678	370.926	0.458152	0.227508	2.01378	0.0440323	0.333815	370.926	-0.398668	0.230272	-1.73129	0.0834001	0.445016	370.926	-0.344553	0.229476	-1.50147	0.133233	0.594596		Spov3_chr3.00678	519.178	0.397259	0.224081	1.77284	0.0762556	0.219366	519.178	1.24076	0.222141	5.58549	2.33048e-08	1.34347e-07	519.178	0.166718	0.224097	0.743954	0.456904	0.950632	519.178	0.137616	0.224587	0.612752	0.54004	1		Spov3_chr3.00678	828.361	2.27982	0.193356	11.7908	4.35344e-32	1.40115e-30	828.361	-0.171771	0.197198	-0.87106	0.383722	1	828.361	-0.440493	0.197824	-2.22669	0.0259678	0.402001	828.361	-0.469454	0.197524	-2.3767	0.0174684	1		Spov3_chr3.00678	380.323	0.169302	0.210249	0.805246	0.420678	0.567528	380.323	-0.376573	0.212599	-1.77128	0.0765141	0.348518	380.323	-0.526929	0.213022	-2.4736	0.0133761	0.268446	380.323	0.231585	0.210094	1.10229	0.270336	1		Spov3_chr3.00678	270.814	0.00333563	0.38374	0.00869244	0.993065	1	270.814	-0.219978	0.384065	-0.572764	0.566805	0.76468
Spov3_chr3.00679	6.57023	0.431981	0.773965	0.55814	0.576748	NA	6.57023	1.40237	0.73451	1.90926	0.056228	NA	6.57023	0.137314	0.786786	0.174525	0.861453	NA		Spov3_chr3.00679	10.0398	0.625996	0.68409	0.915079	0.36015	0.56604	10.0398	0.8818	0.682079	1.29281	0.196076	NA	10.0398	-0.847169	0.761872	-1.11196	0.266156	0.502231		Spov3_chr3.00679	4.25845	-1.05919	0.98044	-1.08032	0.279998	NA	4.25845	-1.64919	1.03727	-1.58993	0.111851	NA	4.25845	-1.48204	1.00772	-1.4707	0.141373	NA		Spov3_chr3.00679	4.84045	1.18253	0.896198	1.3195	0.187003	0.398968	4.84045	0.945152	0.889371	1.06272	0.287909	0.425652	4.84045	1.12054	0.888637	1.26096	0.207323	0.876833	4.84045	1.01214	0.901947	1.12217	0.261789	NA		Spov3_chr3.00679	4.38211	-1.68671	1.24568	-1.35404	0.175722	0.289822	4.38211	-0.580767	1.18305	-0.490908	0.623491	1	4.38211	-0.864122	1.19994	-0.720135	0.471442	NA	4.38211	1.24224	1.09783	1.13154	0.257829	1		Spov3_chr3.00679	5.81575	-1.03232	0.951804	-1.08459	0.278103	0.415803	5.81575	-0.0526811	0.915784	-0.0575257	0.954126	NA	5.81575	-0.674489	0.940736	-0.716979	0.473387	NA	5.81575	-1.0701	0.9537	-1.12205	0.261842	NA		Spov3_chr3.00679	7.29141	-0.686144	0.791621	-0.866758	0.386074	0.887476	7.29141	-0.425733	0.77551	-0.548971	0.583025	0.774184
Spov3_chr3.00680	162.501	-0.391099	0.212078	-1.84413	0.0651647	0.203896	162.501	0.114033	0.208396	0.547195	0.584245	0.774038	162.501	-0.345183	0.211142	-1.63484	0.102083	0.298633		Spov3_chr3.00680	303.88	0.367241	0.207672	1.76837	0.076999	0.1926	303.88	0.315509	0.208427	1.51376	0.130087	0.427556	303.88	0.487295	0.208194	2.34058	0.0192536	0.0826139		Spov3_chr3.00680	215.339	0.0324044	0.161212	0.201005	0.840695	0.965672	215.339	-0.233465	0.164124	-1.42249	0.154884	0.586438	215.339	0.097408	0.160569	0.606642	0.544088	0.910123		Spov3_chr3.00680	206.773	-0.22316	0.189156	-1.17976	0.238094	0.46394	206.773	0.957434	0.18048	5.30493	1.12718e-07	6.05845e-07	206.773	0.089409	0.185139	0.482929	0.629146	0.974522	206.773	-0.194016	0.188402	-1.0298	0.303105	1		Spov3_chr3.00680	229.972	-0.674639	0.185818	-3.63064	0.000282721	0.000996463	229.972	-0.0279203	0.184467	-0.151357	0.879694	1	229.972	0.0285106	0.183702	0.1552	0.876664	0.978376	229.972	0.0702044	0.18286	0.383924	0.701035	1		Spov3_chr3.00680	194.711	-1.5165	0.17832	-8.50439	1.82551e-17	2.61196e-16	194.711	0.20948	0.163697	1.27968	0.200656	0.549408	194.711	-0.615486	0.169438	-3.63252	0.000280666	0.035785	194.711	-0.230022	0.165101	-1.39322	0.163553	0.992667		Spov3_chr3.00680	229.311	0.458302	0.313145	1.46354	0.143318	0.741896	229.311	-0.0954009	0.31464	-0.303206	0.761733	0.886762
Spov3_chr3.00681	1449.04	0.0178509	0.0904419	0.197374	0.843535	0.930964	1449.04	0.0497223	0.0903635	0.550248	0.582149	0.772318	1449.04	-0.0373562	0.0904177	-0.413152	0.679495	0.857653		Spov3_chr3.00681	2604.88	-0.739463	0.0794241	-9.31031	1.27457e-20	1.07547e-18	2604.88	-0.0678815	0.0788393	-0.861011	0.389232	0.713322	2604.88	-0.464562	0.0794267	-5.84894	4.94718e-09	1.74083e-07		Spov3_chr3.00681	2023.99	-0.0769075	0.0983867	-0.781686	0.434399	0.821311	2023.99	0.200517	0.0982015	2.04189	0.041162	0.304476	2023.99	0.240675	0.0979694	2.45664	0.0140244	0.175577		Spov3_chr3.00681	2582.17	-0.261744	0.0930311	-2.81352	0.00490031	0.0281852	2582.17	-0.612846	0.0929962	-6.59002	4.39781e-11	3.30772e-10	2582.17	0.143875	0.0924258	1.55665	0.119553	0.799559	2582.17	-0.0446513	0.0927347	-0.481495	0.630165	1		Spov3_chr3.00681	2265.9	-1.29688	0.0939474	-13.8043	2.40161e-43	1.32211e-41	2265.9	0.021514	0.0926005	0.232331	0.816281	1	2265.9	0.0310029	0.0925069	0.335142	0.737518	0.942024	2265.9	-0.0241615	0.092442	-0.261369	0.793808	1		Spov3_chr3.00681	2358.19	-0.885511	0.0868008	-10.2016	1.94938e-24	4.24866e-23	2358.19	-0.0471667	0.0858707	-0.549275	0.582817	0.851677	2358.19	-0.0929234	0.0858675	-1.08217	0.279176	0.774435	2358.19	-0.0348024	0.0856278	-0.406438	0.68442	1		Spov3_chr3.00681	1690.06	-0.063673	0.111683	-0.570123	0.568594	0.940301	1690.06	-0.0814895	0.111601	-0.730185	0.465277	0.686615
Spov3_chr3.00682	0	NA	NA	NA	NA	NA	0	NA	NA	NA	NA	NA	0	NA	NA	NA	NA	NA		Spov3_chr3.00682	0	NA	NA	NA	NA	NA	0	NA	NA	NA	NA	NA	0	NA	NA	NA	NA	NA		Spov3_chr3.00682	0	NA	NA	NA	NA	NA	0	NA	NA	NA	NA	NA	0	NA	NA	NA	NA	NA		Spov3_chr3.00682	0	NA	NA	NA	NA	NA	0	NA	NA	NA	NA	NA	0	NA	NA	NA	NA	NA	0	NA	NA	NA	NA	NA		Spov3_chr3.00682	0	NA	NA	NA	NA	NA	0	NA	NA	NA	NA	NA	0	NA	NA	NA	NA	NA	0	NA	NA	NA	NA	NA		Spov3_chr3.00682	0	NA	NA	NA	NA	NA	0	NA	NA	NA	NA	NA	0	NA	NA	NA	NA	NA	0	NA	NA	NA	NA	NA		Spov3_chr3.00682	0	NA	NA	NA	NA	NA	0	NA	NA	NA	NA	NA
Spov3_chr3.00683	0	NA	NA	NA	NA	NA	0	NA	NA	NA	NA	NA	0	NA	NA	NA	NA	NA		Spov3_chr3.00683	0	NA	NA	NA	NA	NA	0	NA	NA	NA	NA	NA	0	NA	NA	NA	NA	NA		Spov3_chr3.00683	0	NA	NA	NA	NA	NA	0	NA	NA	NA	NA	NA	0	NA	NA	NA	NA	NA		Spov3_chr3.00683	0	NA	NA	NA	NA	NA	0	NA	NA	NA	NA	NA	0	NA	NA	NA	NA	NA	0	NA	NA	NA	NA	NA		Spov3_chr3.00683	0	NA	NA	NA	NA	NA	0	NA	NA	NA	NA	NA	0	NA	NA	NA	NA	NA	0	NA	NA	NA	NA	NA		Spov3_chr3.00683	0	NA	NA	NA	NA	NA	0	NA	NA	NA	NA	NA	0	NA	NA	NA	NA	NA	0	NA	NA	NA	NA	NA		Spov3_chr3.00683	0	NA	NA	NA	NA	NA	0	NA	NA	NA	NA	NA
Spov3_chr3.00684	0.91088	0.970765	3.65311	0.265737	0.790442	NA	0.91088	2.87924	3.53132	0.815343	0.414876	NA	0.91088	3.38711	3.50776	0.965606	0.334241	NA		Spov3_chr3.00684	0.620102	-2.22997	3.88387	-0.574161	0.565859	NA	0.620102	-2.0604	3.88387	-0.530501	0.595764	NA	0.620102	1.21577	3.75719	0.323585	0.746252	NA		Spov3_chr3.00684	0.562968	2.4002	3.25458	0.737483	0.460829	NA	0.562968	1.01268	3.36196	0.301217	0.763249	NA	0.562968	2.31153	3.25819	0.709453	0.478044	NA		Spov3_chr3.00684	0.355108	-0.0133961	4.46904	-0.00299754	0.997608	NA	0.355108	-1.35662	4.46918	-0.303551	0.76147	NA	0.355108	-0.23501	4.46918	-0.0525847	0.958063	NA	0.355108	0.883897	4.42568	0.19972	0.8417	NA		Spov3_chr3.00684	1.7103	-0.0615744	2.72095	-0.0226297	0.981946	0.990143	1.7103	-3.86813	2.9312	-1.31964	0.186955	1	1.7103	-3.94112	2.9312	-1.34454	0.178773	NA	1.7103	-0.166939	2.73101	-0.0611271	0.951258	1		Spov3_chr3.00684	0.863348	-3.55918	2.60659	-1.36546	0.172109	NA	0.863348	-2.3952	2.60662	-0.91889	0.358153	NA	0.863348	-3.40115	2.60662	-1.30481	0.191956	NA	0.863348	-0.134297	2.39957	-0.055967	0.955368	NA		Spov3_chr3.00684	2.0979	1.44146	1.70877	0.843563	0.398914	NA	2.0979	-0.573076	1.85108	-0.30959	0.756872	NA
Spov3_chr3.00685	0.0846256	0	4.40736	0	1	NA	0.0846256	0.961333	4.40736	0.21812	0.827336	NA	0.0846256	0	4.40736	0	1	NA		Spov3_chr3.00685	0	NA	NA	NA	NA	NA	0	NA	NA	NA	NA	NA	0	NA	NA	NA	NA	NA		Spov3_chr3.00685	0	NA	NA	NA	NA	NA	0	NA	NA	NA	NA	NA	0	NA	NA	NA	NA	NA		Spov3_chr3.00685	0	NA	NA	NA	NA	NA	0	NA	NA	NA	NA	NA	0	NA	NA	NA	NA	NA	0	NA	NA	NA	NA	NA		Spov3_chr3.00685	0	NA	NA	NA	NA	NA	0	NA	NA	NA	NA	NA	0	NA	NA	NA	NA	NA	0	NA	NA	NA	NA	NA		Spov3_chr3.00685	0	NA	NA	NA	NA	NA	0	NA	NA	NA	NA	NA	0	NA	NA	NA	NA	NA	0	NA	NA	NA	NA	NA		Spov3_chr3.00685	0	NA	NA	NA	NA	NA	0	NA	NA	NA	NA	NA
Spov3_chr3.00686	0	NA	NA	NA	NA	NA	0	NA	NA	NA	NA	NA	0	NA	NA	NA	NA	NA		Spov3_chr3.00686	0	NA	NA	NA	NA	NA	0	NA	NA	NA	NA	NA	0	NA	NA	NA	NA	NA		Spov3_chr3.00686	0	NA	NA	NA	NA	NA	0	NA	NA	NA	NA	NA	0	NA	NA	NA	NA	NA		Spov3_chr3.00686	0	NA	NA	NA	NA	NA	0	NA	NA	NA	NA	NA	0	NA	NA	NA	NA	NA	0	NA	NA	NA	NA	NA		Spov3_chr3.00686	0	NA	NA	NA	NA	NA	0	NA	NA	NA	NA	NA	0	NA	NA	NA	NA	NA	0	NA	NA	NA	NA	NA		Spov3_chr3.00686	0	NA	NA	NA	NA	NA	0	NA	NA	NA	NA	NA	0	NA	NA	NA	NA	NA	0	NA	NA	NA	NA	NA		Spov3_chr3.00686	0	NA	NA	NA	NA	NA	0	NA	NA	NA	NA	NA
Spov3_chr3.00687	75.3448	-0.363512	0.31504	-1.15386	0.248558	0.489162	75.3448	-0.101346	0.311719	-0.325119	0.745091	0.875983	75.3448	0.388069	0.306616	1.26565	0.205638	0.460259		Spov3_chr3.00687	82.3546	0.758868	0.390282	1.94441	0.0518462	0.142062	82.3546	-0.0140248	0.396557	-0.0353663	0.971788	0.99118	82.3546	0.356544	0.394382	0.904057	0.365965	0.605949		Spov3_chr3.00687	79.3927	-0.368934	0.367543	-1.00379	0.315481	0.747326	79.3927	0.0786046	0.364913	0.215407	0.82945	0.974547	79.3927	-0.416095	0.367619	-1.13186	0.257692	0.749356		Spov3_chr3.00687	123.61	1.47539	0.268052	5.50413	3.71002e-08	1.23699e-06	123.61	0.602246	0.270515	2.22629	0.0259947	0.0574967	123.61	0.0802546	0.275575	0.291226	0.770878	0.989576	123.61	0.176853	0.276221	0.64026	0.522004	1		Spov3_chr3.00687	145.468	1.89847	0.351265	5.40467	6.49266e-08	3.76717e-07	145.468	-0.220626	0.361112	-0.610962	0.541225	1	145.468	-0.582771	0.36367	-1.60247	0.109051	0.589327	145.468	-0.900904	0.365766	-2.46306	0.0137756	1		Spov3_chr3.00687	108.171	1.22898	0.253249	4.85285	1.217e-06	6.33162e-06	108.171	-0.16422	0.266319	-0.61663	0.537479	0.828903	108.171	0.335006	0.260255	1.28722	0.198018	0.715728	108.171	0.0205845	0.26173	0.0786478	0.937313	1		Spov3_chr3.00687	52.8397	-0.270481	0.28212	-0.958745	0.337687	0.867767	52.8397	-0.241002	0.280279	-0.859867	0.389863	0.623179
Spov3_chr3.00688	26.6879	-0.448301	0.516795	-0.867465	0.385687	0.627029	26.6879	-0.0167844	0.50879	-0.0329888	0.973684	0.987413	26.6879	-0.42433	0.514901	-0.824099	0.409883	0.670762		Spov3_chr3.00688	19.838	-0.737048	0.41832	-1.76192	0.0780823	0.194521	19.838	-1.63788	0.455213	-3.59805	0.000320609	NA	19.838	-1.32375	0.446084	-2.96749	0.00300244	0.0188858		Spov3_chr3.00688	21.7402	-0.588267	0.635134	-0.926209	0.354337	0.77321	21.7402	0.246037	0.621974	0.395575	0.692418	0.935388	21.7402	-0.244812	0.627241	-0.390299	0.696316	0.950661		Spov3_chr3.00688	28.5957	-0.0719673	0.60368	-0.119214	0.905105	0.955872	28.5957	0.441141	0.592277	0.744821	0.45638	0.598114	28.5957	0.0998884	0.597792	0.167096	0.867295	0.994792	28.5957	-0.0341818	0.602109	-0.0567702	0.954728	1		Spov3_chr3.00688	21.8533	-0.58176	0.606766	-0.958788	0.337666	0.479993	21.8533	0.414606	0.595458	0.696282	0.486253	1	21.8533	0.08472	0.600098	0.141177	0.88773	NA	21.8533	0.434521	0.592114	0.733847	0.463042	1		Spov3_chr3.00688	27.9142	0.0974332	0.458295	0.212599	0.831639	0.894185	27.9142	0.16358	0.460942	0.354882	0.722678	NA	27.9142	0.599764	0.452645	1.32502	0.185165	0.700178	27.9142	-0.232743	0.464911	-0.500618	0.61664	1		Spov3_chr3.00688	22.6246	0.416313	0.494541	0.841819	0.39989	0.894227	22.6246	0.36747	0.493919	0.743988	0.456884	0.680871
Spov3_chr3.00689	173.51	-0.187257	0.173979	-1.07632	0.281783	0.526819	173.51	-0.0399622	0.172712	-0.23138	0.81702	0.915411	173.51	-0.267601	0.174062	-1.53739	0.124198	0.337576		Spov3_chr3.00689	153.848	0.286611	0.173006	1.65665	0.0975896	0.228003	153.848	0.128636	0.175503	0.732959	0.463583	0.762637	153.848	-0.0738812	0.178393	-0.414148	0.678766	0.843297		Spov3_chr3.00689	145.61	0.0480281	0.175484	0.273689	0.784323	0.953726	145.61	-0.00783128	0.177222	-0.0441891	0.964754	0.995676	145.61	-0.0467139	0.175994	-0.265428	0.790679	0.973172		Spov3_chr3.00689	157.136	-0.198631	0.194649	-1.02046	0.307513	0.539045	157.136	0.2044	0.188408	1.08488	0.277975	0.414107	157.136	0.0984087	0.190166	0.517488	0.604816	0.969984	157.136	0.1647	0.190903	0.86274	0.388281	1		Spov3_chr3.00689	165.582	-0.948891	0.221555	-4.28287	1.84497e-05	7.91408e-05	165.582	-0.26703	0.219545	-1.21629	0.223876	1	165.582	-0.0693921	0.217643	-0.318835	0.749852	0.945202	165.582	-0.0543867	0.216832	-0.250824	0.80195	1		Spov3_chr3.00689	160.79	-0.238792	0.227613	-1.04911	0.294126	0.43425	160.79	0.132143	0.226467	0.5835	0.559557	0.839775	160.79	-0.0460596	0.22736	-0.202585	0.83946	0.976342	160.79	0.141499	0.225133	0.628513	0.529668	1		Spov3_chr3.00689	138.44	0.121115	0.231903	0.522268	0.601484	0.953918	138.44	0.0510296	0.23182	0.220126	0.825773	0.918588
Spov3_chr3.00690	0.092306	-0.952734	4.40736	-0.216169	0.828856	NA	0.092306	-0.962195	4.40736	-0.218316	0.827183	NA	0.092306	-1.02641	4.40736	-0.232887	0.815849	NA		Spov3_chr3.00690	0.0809754	-1.32006	4.40736	-0.299512	0.764549	NA	0.0809754	-1.15049	4.40736	-0.261038	0.794063	NA	0.0809754	-1.0435	4.40736	-0.236764	0.81284	NA		Spov3_chr3.00690	0.0792006	-1.04268	4.40746	-0.236571	0.81299	NA	0.0792006	-0.9109	4.40746	-0.206672	0.836266	NA	0.0792006	-1.07861	4.40736	-0.24473	0.806666	NA		Spov3_chr3.00690	0.578378	0	4.72406	0	1	NA	0.578378	1.96946	4.65455	0.423125	0.672204	NA	0.578378	3.39934	4.6081	0.737688	0.460704	NA	0.578378	0	4.72421	0	1	NA		Spov3_chr3.00690	0	NA	NA	NA	NA	NA	0	NA	NA	NA	NA	NA	0	NA	NA	NA	NA	NA	0	NA	NA	NA	NA	NA		Spov3_chr3.00690	2.54712	5.92021	4.71791	1.25484	0.209538	0.335964	2.54712	0	4.85678	0	1	NA	2.54712	1.04275	4.85678	0.214699	0.830002	NA	2.54712	2.93563	4.76113	0.616584	0.537509	NA		Spov3_chr3.00690	0.237211	-1.94888	4.03396	-0.483118	0.629012	NA	0.237211	-2.02812	4.03396	-0.502762	0.615131	NA
Spov3_chr3.00691	65.1635	0.433797	0.248317	1.74695	0.080646	0.235569	65.1635	0.24664	0.250578	0.984282	0.324977	0.549265	65.1635	-0.321524	0.258646	-1.2431	0.213829	0.469427		Spov3_chr3.00691	99.4949	-1.06083	0.312771	-3.3917	0.000694609	0.00409763	99.4949	-0.797393	0.311893	-2.55662	0.0105694	0.102007	99.4949	-0.44764	0.309844	-1.44473	0.148534	0.346342		Spov3_chr3.00691	69.7533	0.302909	0.243975	1.24156	0.2144	0.652845	69.7533	-0.210604	0.253477	-0.830857	0.406054	0.814517	69.7533	0.29471	0.243627	1.20968	0.226403	0.722233		Spov3_chr3.00691	68.3676	-0.154386	0.275363	-0.560663	0.575028	0.767366	68.3676	0.154245	0.265781	0.580344	0.561682	0.691675	68.3676	0.448096	0.26435	1.69509	0.0900588	0.761617	68.3676	0.28948	0.267983	1.08022	0.280045	1		Spov3_chr3.00691	79.575	-0.232153	0.25127	-0.923918	0.355529	0.499107	79.575	-0.138757	0.255631	-0.542804	0.587265	1	79.575	0.169887	0.250833	0.677291	0.498222	0.868687	79.575	-0.0553941	0.252047	-0.219777	0.826045	1		Spov3_chr3.00691	70.3471	-0.212498	0.251389	-0.845295	0.397946	0.544636	70.3471	0.252816	0.24796	1.01958	0.307926	0.661801	70.3471	-0.300426	0.255179	-1.17731	0.239071	0.74554	70.3471	-0.0622159	0.249274	-0.249588	0.802906	1		Spov3_chr3.00691	50.0736	-0.160044	0.329324	-0.485976	0.626984	0.959086	50.0736	0.0805083	0.324671	0.247969	0.804159	0.909185
Spov3_chr3.00692	0	NA	NA	NA	NA	NA	0	NA	NA	NA	NA	NA	0	NA	NA	NA	NA	NA		Spov3_chr3.00692	0	NA	NA	NA	NA	NA	0	NA	NA	NA	NA	NA	0	NA	NA	NA	NA	NA		Spov3_chr3.00692	0	NA	NA	NA	NA	NA	0	NA	NA	NA	NA	NA	0	NA	NA	NA	NA	NA		Spov3_chr3.00692	0	NA	NA	NA	NA	NA	0	NA	NA	NA	NA	NA	0	NA	NA	NA	NA	NA	0	NA	NA	NA	NA	NA		Spov3_chr3.00692	0	NA	NA	NA	NA	NA	0	NA	NA	NA	NA	NA	0	NA	NA	NA	NA	NA	0	NA	NA	NA	NA	NA		Spov3_chr3.00692	0	NA	NA	NA	NA	NA	0	NA	NA	NA	NA	NA	0	NA	NA	NA	NA	NA	0	NA	NA	NA	NA	NA		Spov3_chr3.00692	0	NA	NA	NA	NA	NA	0	NA	NA	NA	NA	NA
Spov3_chr3.00693	397.377	-0.41735	0.166172	-2.51155	0.0120204	0.0595842	397.377	-0.255746	0.16548	-1.54547	0.122232	0.296546	397.377	-0.223228	0.165151	-1.35166	0.176484	0.419683		Spov3_chr3.00693	637.122	0.236226	0.247343	0.955054	0.339551	0.544953	637.122	0.129851	0.247704	0.524218	0.600127	0.837725	637.122	-0.081614	0.248212	-0.328808	0.742301	0.879282		Spov3_chr3.00693	496.091	-0.0238612	0.172874	-0.138027	0.890219	0.976992	496.091	0.133097	0.172798	0.770249	0.441152	0.834732	496.091	0.0127775	0.172666	0.0740013	0.941009	0.992044		Spov3_chr3.00693	567.066	0.343787	0.165885	2.07244	0.0382242	0.133375	567.066	0.640397	0.164428	3.89469	9.8324e-05	0.000356774	567.066	0.292067	0.16545	1.76529	0.0775148	0.740572	567.066	0.157183	0.166246	0.945485	0.344411	1		Spov3_chr3.00693	532.733	-0.580091	0.156414	-3.70869	0.000208337	0.000751977	532.733	0.130913	0.155563	0.841543	0.400044	1	532.733	0.128462	0.155357	0.826878	0.408306	0.831757	532.733	-0.0818442	0.155615	-0.525939	0.59893	1		Spov3_chr3.00693	536.686	-0.91996	0.125286	-7.34288	2.09041e-13	2.23781e-12	536.686	-0.144386	0.122675	-1.17698	0.239203	0.595639	536.686	-0.0261779	0.122083	-0.214427	0.830214	0.9744	536.686	-0.161523	0.121993	-1.32403	0.185492	0.996323		Spov3_chr3.00693	495.562	-0.420542	0.215262	-1.95363	0.0507449	0.540444	495.562	-0.290384	0.214751	-1.35219	0.176314	0.390638
Spov3_chr3.00694	536.534	0.425306	0.121839	3.49073	0.000481709	0.00485476	536.534	0.226932	0.122441	1.8534	0.0638253	0.191968	536.534	-0.250784	0.124092	-2.02094	0.0432856	0.1674		Spov3_chr3.00694	594.298	0.140486	0.135374	1.03776	0.299382	0.500561	594.298	0.0125001	0.136133	0.0918226	0.926839	0.975754	594.298	-0.305971	0.137516	-2.22499	0.026082	0.103355		Spov3_chr3.00694	484.092	0.100086	0.0997758	1.00311	0.315808	0.747326	484.092	0.133281	0.100252	1.32945	0.1837	0.626631	484.092	0.086104	0.099664	0.863942	0.38762	0.841487		Spov3_chr3.00694	646.442	-0.105455	0.119572	-0.881937	0.377811	0.608713	646.442	0.637984	0.11637	5.48237	4.1966e-08	2.35999e-07	646.442	0.165232	0.117868	1.40184	0.160964	0.842878	646.442	-0.0144358	0.118998	-0.121311	0.903444	1		Spov3_chr3.00694	688.93	0.251901	0.0967014	2.60494	0.00918913	0.0235951	688.93	0.118683	0.0985249	1.2046	0.228357	1	688.93	0.0240274	0.0985996	0.243686	0.807474	0.960687	688.93	-0.0728539	0.0985152	-0.739519	0.459592	1		Spov3_chr3.00694	635.052	0.592631	0.0965813	6.13608	8.45838e-10	6.38575e-09	635.052	0.0850989	0.0989979	0.859603	0.390008	0.729471	635.052	-0.0972152	0.0996	-0.976055	0.329037	0.806644	635.052	-0.098578	0.0988885	-0.99686	0.318833	1		Spov3_chr3.00694	448.298	0.0224736	0.164879	0.136304	0.891581	0.993239	448.298	-0.0530011	0.164857	-0.321497	0.747834	0.879703
Spov3_chr3.00695	430.214	0.0949967	0.122611	0.774783	0.438468	0.672989	430.214	0.119554	0.122455	0.976315	0.328909	0.553572	430.214	-0.0387841	0.122902	-0.315568	0.75233	0.893646		Spov3_chr3.00695	452.018	-0.0267097	0.132042	-0.202282	0.839696	0.922577	452.018	0.0226182	0.132479	0.17073	0.864436	0.954048	452.018	-0.122875	0.133513	-0.920322	0.357404	0.597576		Spov3_chr3.00695	424.675	-0.119423	0.148981	-0.801594	0.422788	0.813811	424.675	-0.123487	0.149519	-0.825897	0.408863	0.814672	424.675	0.0141091	0.148357	0.0951026	0.924233	0.990793		Spov3_chr3.00695	466.244	-0.137102	0.100815	-1.35994	0.17385	0.380793	466.244	0.144697	0.0974738	1.48447	0.137684	0.236643	466.244	0.119033	0.098264	1.21136	0.225759	0.886686	466.244	-0.00793349	0.0997219	-0.0795562	0.93659	1		Spov3_chr3.00695	471.585	0.194731	0.131224	1.48395	0.137822	0.238207	471.585	-0.202946	0.134332	-1.51078	0.130844	1	471.585	-0.0128278	0.133152	-0.0963395	0.923251	0.988246	471.585	-0.0848667	0.132966	-0.638257	0.523306	1		Spov3_chr3.00695	417.552	-0.251286	0.133432	-1.88325	0.0596662	0.12179	417.552	-0.0069338	0.133253	-0.0520348	0.958501	0.990785	417.552	-0.0733905	0.13334	-0.550403	0.582043	0.916107	417.552	-0.0473555	0.132537	-0.357299	0.720868	1		Spov3_chr3.00695	441.801	0.139208	0.115978	1.2003	0.230024	0.815636	441.801	0.253502	0.11512	2.20207	0.0276603	0.114004
Spov3_chr3.00696	1926.56	-0.305928	0.103694	-2.95028	0.00317487	0.0214389	1926.56	-0.284297	0.103649	-2.74287	0.00609051	0.0351144	1926.56	0.0411545	0.103196	0.398798	0.690042	0.863896		Spov3_chr3.00696	1975.58	-0.415742	0.0849848	-4.89196	9.98389e-07	1.25888e-05	1975.58	-0.26108	0.0850076	-3.07125	0.00213163	0.0393422	1975.58	-0.109947	0.0849432	-1.29436	0.195542	0.413928		Spov3_chr3.00696	2017.64	-0.247205	0.10279	-2.40496	0.0161743	0.192855	2017.64	0.0198861	0.102624	0.193776	0.846351	0.97541	2017.64	-0.0839893	0.102551	-0.819004	0.412784	0.855481		Spov3_chr3.00696	1759.02	0.0446869	0.093857	0.476118	0.633991	0.806989	1759.02	-1.51063	0.0962529	-15.6944	1.65224e-55	1.31803e-53	1759.02	-0.0578092	0.0937013	-0.616952	0.537266	0.962092	1759.02	0.0658637	0.0937541	0.702516	0.482358	1		Spov3_chr3.00696	1985.02	-1.31409	0.113454	-11.5826	5.04965e-31	1.53614e-29	1985.02	0.0936772	0.112004	0.836371	0.402946	1	1985.02	0.161107	0.111859	1.44026	0.149794	0.638933	1985.02	0.0894144	0.111816	0.799657	0.423909	1		Spov3_chr3.00696	2106.02	-0.502893	0.092767	-5.42104	5.92542e-08	3.63386e-07	2106.02	0.102055	0.0921967	1.10693	0.268324	0.624679	2106.02	0.251477	0.0919663	2.73445	0.0062484	0.193523	2106.02	-0.00460591	0.0920727	-0.0500247	0.960103	1		Spov3_chr3.00696	1707.36	-0.293735	0.1945	-1.51021	0.130991	0.728264	1707.36	-0.421277	0.194534	-2.16557	0.0303441	0.121729
Spov3_chr3.00697	7.62006	-0.775377	0.720293	-1.07647	0.281716	NA	7.62006	-0.237528	0.69298	-0.342763	0.731777	NA	7.62006	-0.537309	0.703712	-0.763534	0.445145	NA		Spov3_chr3.00697	11.798	0.891855	0.748663	1.19126	0.23355	0.423965	11.798	1.54219	0.737676	2.09061	0.0365632	NA	11.798	1.39147	0.743129	1.87245	0.0611443	0.190891		Spov3_chr3.00697	11.237	-1.06215	0.737536	-1.44014	0.149828	NA	11.237	-0.901432	0.736295	-1.22428	0.220846	NA	11.237	-0.244046	0.710025	-0.343715	0.731061	0.959286		Spov3_chr3.00697	13.6118	0.0578597	0.653465	0.088543	0.929445	0.968037	13.6118	-0.387054	0.654928	-0.590986	0.55453	0.685441	13.6118	-0.471716	0.661091	-0.713541	0.475511	0.951079	13.6118	-1.04887	0.687168	-1.52637	0.126919	NA		Spov3_chr3.00697	16.1694	3.18476	0.653096	4.87641	1.08033e-06	5.44111e-06	16.1694	0.783275	0.702582	1.11485	0.264914	1	16.1694	0.218379	0.724714	0.301331	0.763162	NA	16.1694	0.0239603	0.728706	0.0328806	0.97377	1		Spov3_chr3.00697	7.05989	2.11814	0.929674	2.27837	0.0227046	0.053604	7.05989	0.647582	0.981323	0.659907	0.509313	NA	7.05989	0.698846	0.976542	0.715633	0.474218	NA	7.05989	1.03706	0.956147	1.08462	0.27809	NA		Spov3_chr3.00697	3.95883	-0.348184	1.20277	-0.289486	0.77221	0.983073	3.95883	-0.663034	1.21573	-0.545381	0.585492	0.775453
Spov3_chr3.00698	41.1055	-0.391764	0.348716	-1.12345	0.261247	0.50436	41.1055	-0.535744	0.351976	-1.5221	0.127983	0.305789	41.1055	0.810694	0.328397	2.46864	0.0135629	0.073118		Spov3_chr3.00698	31.6189	0.949663	0.441588	2.15056	0.0315106	0.0963724	31.6189	1.27035	0.439225	2.89225	0.00382492	NA	31.6189	1.67508	0.435188	3.84908	0.00011856	0.00126892		Spov3_chr3.00698	30.8088	0.183692	0.413511	0.444225	0.65688	0.918102	30.8088	-0.00664656	0.419198	-0.0158554	0.98735	0.997663	30.8088	-0.23307	0.420359	-0.554454	0.579268	0.922037		Spov3_chr3.00698	25.271	-0.227626	0.391311	-0.581702	0.560767	0.756612	25.271	-1.20509	0.409834	-2.94044	0.0032775	0.00900484	25.271	-0.212968	0.385651	-0.55223	0.580791	0.963601	25.271	0.0396422	0.383745	0.103303	0.917722	1		Spov3_chr3.00698	23.94	0.00806253	0.432591	0.0186378	0.98513	0.992282	23.94	-0.496248	0.453833	-1.09346	0.274192	1	23.94	-0.62219	0.455412	-1.36621	0.171872	NA	23.94	-0.084338	0.438753	-0.192222	0.847568	1		Spov3_chr3.00698	29.7117	-1.19346	0.508833	-2.34547	0.0190029	0.0460348	29.7117	-0.869182	0.505471	-1.71955	0.0855147	NA	29.7117	0.0561483	0.48606	0.115517	0.908035	0.990411	29.7117	0.29164	0.48107	0.606231	0.544361	1		Spov3_chr3.00698	47.473	0.301487	0.340037	0.88663	0.375278	0.883344	47.473	0.571299	0.335342	1.70363	0.08845	0.251368
Spov3_chr3.00699	143.714	0.118683	0.175202	0.677407	0.498148	0.720467	143.714	0.352632	0.173031	2.03797	0.0415527	0.141973	143.714	-0.0773779	0.176447	-0.438532	0.661	0.846425		Spov3_chr3.00699	195.035	-0.0633677	0.172064	-0.36828	0.712665	0.847281	195.035	-0.286098	0.174673	-1.6379	0.101443	0.374781	195.035	-0.290408	0.17554	-1.65437	0.098053	0.264273		Spov3_chr3.00699	159.233	0.188344	0.184696	1.01975	0.307847	0.743581	159.233	0.00450553	0.187205	0.0240673	0.980799	0.997173	159.233	0.015045	0.185713	0.0810119	0.935432	0.990873		Spov3_chr3.00699	142.755	0.140742	0.15809	0.890266	0.373323	0.604958	142.755	-0.201317	0.157697	-1.27661	0.201742	0.321743	142.755	-0.180467	0.159125	-1.13412	0.256743	0.89998	142.755	0.00381067	0.158903	0.0239812	0.980868	1		Spov3_chr3.00699	167.856	-0.494684	0.214729	-2.30375	0.0212365	0.0494024	167.856	-0.0430113	0.214632	-0.200395	0.841172	1	167.856	0.087167	0.213241	0.408773	0.682706	0.9293	167.856	-0.061792	0.213435	-0.289513	0.772189	1		Spov3_chr3.00699	175.665	-0.628021	0.222493	-2.82266	0.00476271	0.0134505	175.665	-0.0419763	0.219764	-0.191006	0.848521	0.960143	175.665	0.0411422	0.218976	0.187885	0.850967	0.978846	175.665	-0.170807	0.219268	-0.778986	0.435988	1		Spov3_chr3.00699	146.062	0.0357953	0.211033	0.16962	0.865309	0.991848	146.062	-0.255439	0.212666	-1.20112	0.229703	0.45921
Spov3_chr3.00700	2.36964	-0.735015	1.44923	-0.507177	0.612031	NA	2.36964	0.499138	1.30057	0.383784	0.701138	NA	2.36964	1.4572	1.24104	1.17417	0.240326	NA		Spov3_chr3.00700	3.12628	0.488771	1.22059	0.400439	0.688833	0.831766	3.12628	0.790712	1.21384	0.651415	0.514779	NA	3.12628	0.42924	1.24063	0.345985	0.729354	NA		Spov3_chr3.00700	3.70521	-0.210157	1.1461	-0.183367	0.85451	NA	3.70521	-1.52971	1.25388	-1.21998	0.222472	NA	3.70521	-0.603916	1.16418	-0.518747	0.603937	NA		Spov3_chr3.00700	3.17158	-1.71503	1.54218	-1.11208	0.266102	0.495091	3.17158	1.19726	1.32467	0.903824	0.366089	0.509653	3.17158	-0.537165	1.39539	-0.384958	0.700269	0.981155	3.17158	-2.33013	1.64452	-1.41691	0.15651	NA		Spov3_chr3.00700	1.04313	-3.84715	2.41611	-1.59229	0.111319	NA	1.04313	-0.319129	2.21212	-0.144264	0.885292	1	1.04313	-3.48369	2.41614	-1.44184	0.149347	NA	1.04313	-0.74025	2.22912	-0.332082	0.739827	1		Spov3_chr3.00700	3.64018	5.09511	1.51348	3.36649	0.000761317	0.00254571	3.64018	1.98106	1.66473	1.19002	0.23404	NA	3.64018	3.17467	1.56966	2.02253	0.0431217	NA	3.64018	1.76375	1.66563	1.05891	0.289639	NA		Spov3_chr3.00700	3.43764	-0.890732	1.08908	-0.817878	0.413427	0.896973	3.43764	-1.5133	1.13727	-1.33064	0.183307	0.400087
Spov3_chr3.00701	1.4793	0.394706	1.83292	0.215343	0.8295	NA	1.4793	-0.553054	1.96304	-0.281734	0.778148	NA	1.4793	1.5792	1.74539	0.904785	0.365579	NA		Spov3_chr3.00701	1.78716	0.51666	1.74158	0.296662	0.766725	NA	1.78716	0.722419	1.7395	0.415303	0.67792	NA	1.78716	-0.0278154	1.8057	-0.0154042	0.98771	NA		Spov3_chr3.00701	1.80827	-1.70262	2.09582	-0.812388	0.416569	NA	1.80827	1.14862	1.86014	0.617492	0.53691	NA	1.80827	-2.55603	2.16347	-1.18145	0.237425	NA		Spov3_chr3.00701	1.52387	-2.90445	2.70136	-1.07518	0.282294	NA	1.52387	1.21862	2.46506	0.494357	0.621054	0.739104	1.52387	0.378231	2.49849	0.151384	0.879673	0.994797	1.52387	-1.0347	2.62719	-0.393841	0.693698	NA		Spov3_chr3.00701	0.907782	-0.255321	2.75616	-0.0926365	0.926192	NA	0.907782	0.181158	2.75619	0.0657278	0.947595	1	0.907782	-0.853628	2.75619	-0.309713	0.756779	NA	0.907782	3.3276	2.52995	1.31529	0.188414	1		Spov3_chr3.00701	1.49438	1.5092	1.60961	0.937622	0.348439	0.494263	1.49438	1.70383	1.61026	1.05811	0.290007	NA	1.49438	-0.814912	1.90566	-0.427628	0.668922	NA	1.49438	1.90055	1.58351	1.20021	0.230057	NA		Spov3_chr3.00701	0.96844	-2.21138	2.60162	-0.85	0.395325	NA	0.96844	-0.790103	2.46284	-0.32081	0.748354	NA
Spov3_chr3.00702	946.956	-0.141729	0.0944178	-1.50108	0.133335	0.329365	946.956	-0.192502	0.0945393	-2.03621	0.0417292	0.142416	946.956	0.293173	0.0931301	3.148	0.00164392	0.0151725		Spov3_chr3.00702	1050.81	-0.560665	0.115153	-4.86888	1.12232e-06	1.3965e-05	1050.81	-0.225406	0.114809	-1.96332	0.0496094	0.255642	1050.81	-0.0879515	0.114748	-0.766472	0.443396	0.673394		Spov3_chr3.00702	1006.41	-0.0157233	0.0863189	-0.182154	0.855462	0.968315	1006.41	0.189252	0.0861105	2.19778	0.0279646	0.246608	1006.41	0.132687	0.085817	1.54616	0.122067	0.572037		Spov3_chr3.00702	1195.55	0.513712	0.106191	4.83761	1.31413e-06	2.8042e-05	1195.55	-0.499236	0.107401	-4.64833	3.34632e-06	1.5004e-05	1195.55	0.182931	0.106362	1.71989	0.0854527	0.758441	1195.55	0.117459	0.106775	1.10006	0.271306	1		Spov3_chr3.00702	1078.18	-0.271017	0.081558	-3.323	0.000890565	0.00285509	1078.18	0.0824453	0.0818013	1.00787	0.313516	1	1078.18	0.12832	0.081457	1.5753	0.115186	0.597602	1078.18	0.189212	0.0809957	2.33608	0.0194873	1		Spov3_chr3.00702	1290.21	0.91039	0.087422	10.4137	2.14624e-25	5.04574e-24	1290.21	0.205761	0.0891414	2.30825	0.0209853	0.174141	1290.21	0.284464	0.0888359	3.20213	0.00136415	0.0851117	1290.21	0.221119	0.0886143	2.49529	0.0125854	0.609152		Spov3_chr3.00702	948.139	-0.145681	0.13051	-1.11625	0.264316	0.842325	948.139	-0.0336383	0.130134	-0.25849	0.796029	0.905046
Spov3_chr3.00703	5.34847	0.164648	1.12149	0.146812	0.883281	NA	5.34847	0.23705	1.11807	0.212016	0.832094	NA	5.34847	0.464717	1.10766	0.419548	0.674816	NA		Spov3_chr3.00703	6.45936	0.112735	0.78622	0.143389	0.885983	0.946421	6.45936	-0.376205	0.814249	-0.462026	0.644062	NA	6.45936	-0.368622	0.819582	-0.449768	0.652878	NA		Spov3_chr3.00703	6.55472	0.36206	0.742109	0.487879	0.625635	NA	6.55472	-0.885219	0.811747	-1.09051	0.275488	NA	6.55472	-0.805511	0.794477	-1.01389	0.310636	NA		Spov3_chr3.00703	6.66464	-0.528972	0.935274	-0.56558	0.571679	0.764561	6.66464	0.446199	0.885056	0.504148	0.614158	0.733812	6.66464	-0.222097	0.910306	-0.243981	0.807246	0.994792	6.66464	-0.469801	0.928982	-0.505716	0.613056	NA		Spov3_chr3.00703	3.71255	-0.690041	1.30929	-0.527034	0.59817	0.725164	3.71255	1.20758	1.22176	0.988393	0.32296	1	3.71255	1.09797	1.223	0.89777	0.369308	NA	3.71255	-0.0823867	1.27931	-0.0643993	0.948652	1		Spov3_chr3.00703	4.0335	0.328456	1.1841	0.277389	0.781482	0.860394	4.0335	-0.545446	1.24913	-0.436661	0.662357	NA	4.0335	0.41554	1.18712	0.350041	0.726308	NA	4.0335	0.310068	1.18466	0.261735	0.793526	NA		Spov3_chr3.00703	5.77404	-0.326518	0.994477	-0.328331	0.742661	0.977256	5.77404	0.0681682	0.974145	0.0699775	0.944212	0.975843
Spov3_chr3.00704	0	NA	NA	NA	NA	NA	0	NA	NA	NA	NA	NA	0	NA	NA	NA	NA	NA		Spov3_chr3.00704	0	NA	NA	NA	NA	NA	0	NA	NA	NA	NA	NA	0	NA	NA	NA	NA	NA		Spov3_chr3.00704	0	NA	NA	NA	NA	NA	0	NA	NA	NA	NA	NA	0	NA	NA	NA	NA	NA		Spov3_chr3.00704	0	NA	NA	NA	NA	NA	0	NA	NA	NA	NA	NA	0	NA	NA	NA	NA	NA	0	NA	NA	NA	NA	NA		Spov3_chr3.00704	0	NA	NA	NA	NA	NA	0	NA	NA	NA	NA	NA	0	NA	NA	NA	NA	NA	0	NA	NA	NA	NA	NA		Spov3_chr3.00704	0	NA	NA	NA	NA	NA	0	NA	NA	NA	NA	NA	0	NA	NA	NA	NA	NA	0	NA	NA	NA	NA	NA		Spov3_chr3.00704	0	NA	NA	NA	NA	NA	0	NA	NA	NA	NA	NA
Spov3_chr3.00705	0.0747837	-0.952734	4.40736	-0.216169	0.828856	NA	0.0747837	-0.962195	4.40736	-0.218316	0.827183	NA	0.0747837	-1.02641	4.40736	-0.232887	0.815849	NA		Spov3_chr3.00705	0	NA	NA	NA	NA	NA	0	NA	NA	NA	NA	NA	0	NA	NA	NA	NA	NA		Spov3_chr3.00705	0	NA	NA	NA	NA	NA	0	NA	NA	NA	NA	NA	0	NA	NA	NA	NA	NA		Spov3_chr3.00705	0	NA	NA	NA	NA	NA	0	NA	NA	NA	NA	NA	0	NA	NA	NA	NA	NA	0	NA	NA	NA	NA	NA		Spov3_chr3.00705	0	NA	NA	NA	NA	NA	0	NA	NA	NA	NA	NA	0	NA	NA	NA	NA	NA	0	NA	NA	NA	NA	NA		Spov3_chr3.00705	0	NA	NA	NA	NA	NA	0	NA	NA	NA	NA	NA	0	NA	NA	NA	NA	NA	0	NA	NA	NA	NA	NA		Spov3_chr3.00705	0	NA	NA	NA	NA	NA	0	NA	NA	NA	NA	NA
Spov3_chr3.00706	117.514	0.147727	0.226346	0.652657	0.513977	0.732099	117.514	0.413723	0.224014	1.84686	0.0647677	0.194129	117.514	0.0332807	0.226761	0.146766	0.883317	0.952772		Spov3_chr3.00706	142.823	-0.0501514	0.215524	-0.232695	0.815999	0.909654	142.823	0.0850113	0.215765	0.394	0.693581	0.881032	142.823	-0.215296	0.21901	-0.983046	0.325585	0.567204		Spov3_chr3.00706	133.141	0.160566	0.221077	0.726293	0.467659	0.839814	133.141	-0.0298071	0.223738	-0.133223	0.894017	0.982346	133.141	0.17615	0.220681	0.798212	0.424747	0.860959		Spov3_chr3.00706	155.202	-0.481238	0.184543	-2.60772	0.00911462	0.0454194	155.202	0.396574	0.173659	2.28364	0.022393	0.0502571	155.202	-0.101763	0.178246	-0.570915	0.568057	0.963601	155.202	0.0178337	0.178635	0.0998331	0.920477	1		Spov3_chr3.00706	136.253	0.358133	0.159353	2.24742	0.0246129	0.0560623	136.253	-0.0174634	0.167055	-0.104537	0.916743	1	136.253	-0.176397	0.168114	-1.04927	0.294053	0.774945	136.253	-0.138423	0.166195	-0.832895	0.404904	1		Spov3_chr3.00706	134.489	-0.3749	0.199664	-1.87765	0.060429	0.123067	134.489	0.32603	0.195041	1.67159	0.0946048	0.381367	134.489	0.0322918	0.197157	0.163787	0.869899	0.983917	134.489	-0.0764074	0.196661	-0.388523	0.697629	1		Spov3_chr3.00706	127.075	0.462935	0.217016	2.13318	0.03291	0.466292	127.075	0.701732	0.214578	3.27028	0.00107439	0.0100306
Spov3_chr3.00707	0	NA	NA	NA	NA	NA	0	NA	NA	NA	NA	NA	0	NA	NA	NA	NA	NA		Spov3_chr3.00707	0	NA	NA	NA	NA	NA	0	NA	NA	NA	NA	NA	0	NA	NA	NA	NA	NA		Spov3_chr3.00707	0	NA	NA	NA	NA	NA	0	NA	NA	NA	NA	NA	0	NA	NA	NA	NA	NA		Spov3_chr3.00707	0	NA	NA	NA	NA	NA	0	NA	NA	NA	NA	NA	0	NA	NA	NA	NA	NA	0	NA	NA	NA	NA	NA		Spov3_chr3.00707	0	NA	NA	NA	NA	NA	0	NA	NA	NA	NA	NA	0	NA	NA	NA	NA	NA	0	NA	NA	NA	NA	NA		Spov3_chr3.00707	0	NA	NA	NA	NA	NA	0	NA	NA	NA	NA	NA	0	NA	NA	NA	NA	NA	0	NA	NA	NA	NA	NA		Spov3_chr3.00707	0	NA	NA	NA	NA	NA	0	NA	NA	NA	NA	NA
Spov3_chr3.00708	0	NA	NA	NA	NA	NA	0	NA	NA	NA	NA	NA	0	NA	NA	NA	NA	NA		Spov3_chr3.00708	0	NA	NA	NA	NA	NA	0	NA	NA	NA	NA	NA	0	NA	NA	NA	NA	NA		Spov3_chr3.00708	0	NA	NA	NA	NA	NA	0	NA	NA	NA	NA	NA	0	NA	NA	NA	NA	NA		Spov3_chr3.00708	0	NA	NA	NA	NA	NA	0	NA	NA	NA	NA	NA	0	NA	NA	NA	NA	NA	0	NA	NA	NA	NA	NA		Spov3_chr3.00708	0	NA	NA	NA	NA	NA	0	NA	NA	NA	NA	NA	0	NA	NA	NA	NA	NA	0	NA	NA	NA	NA	NA		Spov3_chr3.00708	0	NA	NA	NA	NA	NA	0	NA	NA	NA	NA	NA	0	NA	NA	NA	NA	NA	0	NA	NA	NA	NA	NA		Spov3_chr3.00708	0	NA	NA	NA	NA	NA	0	NA	NA	NA	NA	NA
Spov3_chr3.00709	58.5981	0.0956291	0.257246	0.371741	0.710086	0.857839	58.5981	-0.068428	0.259688	-0.263501	0.792164	0.901847	58.5981	-0.0376978	0.258197	-0.146004	0.883918	0.952845		Spov3_chr3.00709	66.5483	-0.165163	0.254024	-0.650185	0.515573	0.705823	66.5483	0.10642	0.252663	0.421192	0.673615	0.873163	66.5483	0.052111	0.254861	0.204468	0.837988	0.928693		Spov3_chr3.00709	63.2363	0.395834	0.315389	1.25507	0.209454	0.647243	63.2363	0.316596	0.317701	0.996523	0.318996	0.763595	63.2363	0.138576	0.317813	0.436029	0.662816	0.944325		Spov3_chr3.00709	64.779	-0.185468	0.240654	-0.770684	0.440894	0.664584	64.779	-0.403547	0.238067	-1.6951	0.0900566	0.16734	64.779	-0.195681	0.237342	-0.824466	0.409675	0.936085	64.779	-0.151437	0.239154	-0.633221	0.52659	1		Spov3_chr3.00709	91.0395	1.58634	0.248379	6.38678	1.69412e-10	1.26406e-09	91.0395	-0.171892	0.268917	-0.639199	0.522693	1	91.0395	0.0345095	0.264413	0.130513	0.89616	0.981096	91.0395	0.219172	0.260365	0.841787	0.399907	1		Spov3_chr3.00709	56.8613	-0.259455	0.272549	-0.951957	0.341119	0.486625	56.8613	-0.230079	0.275501	-0.83513	0.403645	0.741714	56.8613	0.0195656	0.270677	0.0722837	0.942376	0.993846	56.8613	-0.138748	0.270599	-0.512745	0.60813	1		Spov3_chr3.00709	49.684	0.169888	0.401561	0.423069	0.672245	0.968079	49.684	0.605451	0.395869	1.52942	0.12616	0.316903
Spov3_chr3.00710	0	NA	NA	NA	NA	NA	0	NA	NA	NA	NA	NA	0	NA	NA	NA	NA	NA		Spov3_chr3.00710	0	NA	NA	NA	NA	NA	0	NA	NA	NA	NA	NA	0	NA	NA	NA	NA	NA		Spov3_chr3.00710	0	NA	NA	NA	NA	NA	0	NA	NA	NA	NA	NA	0	NA	NA	NA	NA	NA		Spov3_chr3.00710	0	NA	NA	NA	NA	NA	0	NA	NA	NA	NA	NA	0	NA	NA	NA	NA	NA	0	NA	NA	NA	NA	NA		Spov3_chr3.00710	0	NA	NA	NA	NA	NA	0	NA	NA	NA	NA	NA	0	NA	NA	NA	NA	NA	0	NA	NA	NA	NA	NA		Spov3_chr3.00710	0	NA	NA	NA	NA	NA	0	NA	NA	NA	NA	NA	0	NA	NA	NA	NA	NA	0	NA	NA	NA	NA	NA		Spov3_chr3.00710	0	NA	NA	NA	NA	NA	0	NA	NA	NA	NA	NA
Spov3_chr3.00711	0	NA	NA	NA	NA	NA	0	NA	NA	NA	NA	NA	0	NA	NA	NA	NA	NA		Spov3_chr3.00711	0	NA	NA	NA	NA	NA	0	NA	NA	NA	NA	NA	0	NA	NA	NA	NA	NA		Spov3_chr3.00711	0	NA	NA	NA	NA	NA	0	NA	NA	NA	NA	NA	0	NA	NA	NA	NA	NA		Spov3_chr3.00711	0	NA	NA	NA	NA	NA	0	NA	NA	NA	NA	NA	0	NA	NA	NA	NA	NA	0	NA	NA	NA	NA	NA		Spov3_chr3.00711	0	NA	NA	NA	NA	NA	0	NA	NA	NA	NA	NA	0	NA	NA	NA	NA	NA	0	NA	NA	NA	NA	NA		Spov3_chr3.00711	0	NA	NA	NA	NA	NA	0	NA	NA	NA	NA	NA	0	NA	NA	NA	NA	NA	0	NA	NA	NA	NA	NA		Spov3_chr3.00711	0	NA	NA	NA	NA	NA	0	NA	NA	NA	NA	NA
Spov3_chr3.00712	0	NA	NA	NA	NA	NA	0	NA	NA	NA	NA	NA	0	NA	NA	NA	NA	NA		Spov3_chr3.00712	0	NA	NA	NA	NA	NA	0	NA	NA	NA	NA	NA	0	NA	NA	NA	NA	NA		Spov3_chr3.00712	0	NA	NA	NA	NA	NA	0	NA	NA	NA	NA	NA	0	NA	NA	NA	NA	NA		Spov3_chr3.00712	0	NA	NA	NA	NA	NA	0	NA	NA	NA	NA	NA	0	NA	NA	NA	NA	NA	0	NA	NA	NA	NA	NA		Spov3_chr3.00712	0	NA	NA	NA	NA	NA	0	NA	NA	NA	NA	NA	0	NA	NA	NA	NA	NA	0	NA	NA	NA	NA	NA		Spov3_chr3.00712	0	NA	NA	NA	NA	NA	0	NA	NA	NA	NA	NA	0	NA	NA	NA	NA	NA	0	NA	NA	NA	NA	NA		Spov3_chr3.00712	0	NA	NA	NA	NA	NA	0	NA	NA	NA	NA	NA
Spov3_chr3.00713	268.615	-0.078783	0.133362	-0.590745	0.554692	0.761809	268.615	-0.0944363	0.133399	-0.707922	0.478994	0.690528	268.615	0.0427806	0.132095	0.323863	0.746042	0.890583		Spov3_chr3.00713	262.485	-0.168506	0.141955	-1.18704	0.235214	0.425956	262.485	0.142442	0.141145	1.00919	0.312885	0.649758	262.485	-0.243858	0.144336	-1.68952	0.0911205	0.25186		Spov3_chr3.00713	251.639	-0.0717491	0.123786	-0.579624	0.562168	0.884117	251.639	-0.00799561	0.124302	-0.0643241	0.948712	0.993328	251.639	-0.159279	0.12417	-1.28274	0.199582	0.696295		Spov3_chr3.00713	287.939	-0.426565	0.132916	-3.20929	0.00133063	0.00988199	287.939	-0.372933	0.129814	-2.87283	0.00406819	0.0109117	287.939	-0.00674974	0.128611	-0.0524818	0.958145	0.997087	287.939	-0.0409195	0.129758	-0.315352	0.752494	1		Spov3_chr3.00713	283.9	-0.216747	0.12838	-1.68833	0.0913477	0.170568	283.9	0.13554	0.128938	1.0512	0.293166	1	283.9	0.108424	0.128623	0.842962	0.39925	0.828632	283.9	-0.0205133	0.128687	-0.159405	0.87335	1		Spov3_chr3.00713	267.797	-0.389995	0.155115	-2.51424	0.0119291	0.0305463	267.797	-0.138075	0.154806	-0.891918	0.372437	0.716909	267.797	-0.0805006	0.154161	-0.522187	0.60154	0.921025	267.797	0.0169833	0.152732	0.111197	0.91146	1		Spov3_chr3.00713	222.328	0.299491	0.173531	1.72587	0.0843706	0.641725	222.328	0.179452	0.173752	1.03281	0.301693	0.53981
Spov3_chr3.00714	1954.82	-0.0415352	0.0636668	-0.652384	0.514153	0.732227	1954.82	0.00412748	0.0635565	0.0649419	0.94822	0.976778	1954.82	-0.0440865	0.0635375	-0.693866	0.487766	0.735159		Spov3_chr3.00714	1993.14	0.243583	0.104177	2.33816	0.0193787	0.0654885	1993.14	-0.0261805	0.104631	-0.250218	0.802419	0.929861	1993.14	0.0100537	0.104717	0.0960092	0.923513	0.96919		Spov3_chr3.00714	1810.49	0.159108	0.098901	1.60876	0.107668	0.492957	1810.49	0.117913	0.0991262	1.18953	0.234232	0.685861	1810.49	0.112065	0.0989105	1.13299	0.257218	0.748889		Spov3_chr3.00714	1617.09	0.469112	0.0794754	5.9026	3.5781e-09	1.50366e-07	1617.09	-0.403623	0.0803443	-5.02367	5.06934e-07	2.52745e-06	1617.09	-0.0522804	0.0799675	-0.653771	0.513259	0.957614	1617.09	0.00724393	0.0801675	0.0903599	0.928001	1		Spov3_chr3.00714	1911.11	-0.302415	0.111957	-2.70117	0.00690952	0.0183402	1911.11	0.0995919	0.111999	0.88922	0.373885	1	1911.11	0.0479859	0.11197	0.428558	0.668245	0.92445	1911.11	0.00683343	0.111885	0.0610753	0.951299	1		Spov3_chr3.00714	1949.59	-0.324023	0.0784619	-4.12969	3.6326e-05	0.00015282	1949.59	-0.0556028	0.0783522	-0.709653	0.477919	0.794185	1949.59	0.0992351	0.0780289	1.27177	0.203453	0.720731	1949.59	-0.043934	0.0780015	-0.563245	0.573268	1		Spov3_chr3.00714	1853.61	-0.280637	0.127077	-2.20841	0.0272159	0.433732	1853.61	-0.707056	0.127467	-5.54696	2.90672e-08	1.53598e-06
Spov3_chr3.00715	484.76	0.103874	0.102916	1.00931	0.312827	0.559835	484.76	0.143323	0.102676	1.39588	0.162749	0.358103	484.76	0.169538	0.10228	1.65758	0.097403	0.290109		Spov3_chr3.00715	432.601	0.178147	0.130984	1.36007	0.173808	0.344319	432.601	0.201639	0.131504	1.53333	0.125195	0.41845	432.601	-0.187052	0.133686	-1.39919	0.161757	0.366297		Spov3_chr3.00715	387.789	0.0957101	0.116557	0.821147	0.411562	0.808002	387.789	0.0383051	0.117525	0.325931	0.744477	0.949749	387.789	-0.0884145	0.1173	-0.753747	0.451001	0.872674		Spov3_chr3.00715	407.72	-0.163643	0.108933	-1.50224	0.133035	0.320247	407.72	0.0631597	0.105726	0.597389	0.550248	0.682106	407.72	-0.132322	0.10744	-1.23159	0.218104	0.884417	407.72	0.0308543	0.107446	0.287161	0.773989	1		Spov3_chr3.00715	452.249	-0.15815	0.130175	-1.2149	0.224405	0.350546	452.249	-0.00739206	0.131324	-0.0562886	0.955112	1	452.249	-0.0527407	0.131193	-0.402008	0.687678	0.930712	452.249	-0.062396	0.130741	-0.477249	0.633185	1		Spov3_chr3.00715	459.492	-0.20595	0.103385	-1.99207	0.0463632	0.0987007	459.492	-0.0916056	0.103862	-0.881993	0.377781	0.720869	459.492	-0.0648025	0.103471	-0.626284	0.531128	0.896543	459.492	-0.064506	0.10266	-0.628348	0.529776	1		Spov3_chr3.00715	416.07	0.0252487	0.111514	0.226417	0.820877	0.991459	416.07	-0.108478	0.111781	-0.970452	0.331821	0.570936
Spov3_chr3.00716	0	NA	NA	NA	NA	NA	0	NA	NA	NA	NA	NA	0	NA	NA	NA	NA	NA		Spov3_chr3.00716	0	NA	NA	NA	NA	NA	0	NA	NA	NA	NA	NA	0	NA	NA	NA	NA	NA		Spov3_chr3.00716	0	NA	NA	NA	NA	NA	0	NA	NA	NA	NA	NA	0	NA	NA	NA	NA	NA		Spov3_chr3.00716	0	NA	NA	NA	NA	NA	0	NA	NA	NA	NA	NA	0	NA	NA	NA	NA	NA	0	NA	NA	NA	NA	NA		Spov3_chr3.00716	0	NA	NA	NA	NA	NA	0	NA	NA	NA	NA	NA	0	NA	NA	NA	NA	NA	0	NA	NA	NA	NA	NA		Spov3_chr3.00716	0	NA	NA	NA	NA	NA	0	NA	NA	NA	NA	NA	0	NA	NA	NA	NA	NA	0	NA	NA	NA	NA	NA		Spov3_chr3.00716	0	NA	NA	NA	NA	NA	0	NA	NA	NA	NA	NA
Spov3_chr3.00717	0	NA	NA	NA	NA	NA	0	NA	NA	NA	NA	NA	0	NA	NA	NA	NA	NA		Spov3_chr3.00717	0	NA	NA	NA	NA	NA	0	NA	NA	NA	NA	NA	0	NA	NA	NA	NA	NA		Spov3_chr3.00717	0	NA	NA	NA	NA	NA	0	NA	NA	NA	NA	NA	0	NA	NA	NA	NA	NA		Spov3_chr3.00717	0	NA	NA	NA	NA	NA	0	NA	NA	NA	NA	NA	0	NA	NA	NA	NA	NA	0	NA	NA	NA	NA	NA		Spov3_chr3.00717	0	NA	NA	NA	NA	NA	0	NA	NA	NA	NA	NA	0	NA	NA	NA	NA	NA	0	NA	NA	NA	NA	NA		Spov3_chr3.00717	0	NA	NA	NA	NA	NA	0	NA	NA	NA	NA	NA	0	NA	NA	NA	NA	NA	0	NA	NA	NA	NA	NA		Spov3_chr3.00717	0	NA	NA	NA	NA	NA	0	NA	NA	NA	NA	NA
Spov3_chr3.00718	0	NA	NA	NA	NA	NA	0	NA	NA	NA	NA	NA	0	NA	NA	NA	NA	NA		Spov3_chr3.00718	0	NA	NA	NA	NA	NA	0	NA	NA	NA	NA	NA	0	NA	NA	NA	NA	NA		Spov3_chr3.00718	0.077457	0	4.40746	0	1	NA	0.077457	0	4.40746	0	1	NA	0.077457	0.844917	4.40736	0.191706	0.847973	NA		Spov3_chr3.00718	0.050446	0	4.85661	0	1	NA	0.050446	0.566949	4.85678	0.116734	0.907071	NA	0.050446	0	4.85678	0	1	NA	0.050446	0	4.85678	0	1	NA		Spov3_chr3.00718	0	NA	NA	NA	NA	NA	0	NA	NA	NA	NA	NA	0	NA	NA	NA	NA	NA	0	NA	NA	NA	NA	NA		Spov3_chr3.00718	0.0577786	0.884654	4.85661	0.182155	0.855461	NA	0.0577786	0	4.85678	0	1	NA	0.0577786	0	4.85678	0	1	NA	0.0577786	0	4.85678	0	1	NA		Spov3_chr3.00718	0	NA	NA	NA	NA	NA	0	NA	NA	NA	NA	NA
Spov3_chr3.00719	2.51198	0.544627	1.7176	0.317086	0.751179	NA	2.51198	0.214728	1.73735	0.123595	0.901636	NA	2.51198	1.09641	1.68933	0.649019	0.516326	NA		Spov3_chr3.00719	2.87957	-1.77812	1.09987	-1.61667	0.105949	NA	2.87957	-0.99967	1.04349	-0.958003	0.338061	NA	2.87957	-2.49331	1.24765	-1.99841	0.0456725	NA		Spov3_chr3.00719	0.265305	-1.02632	4.36427	-0.235165	0.814081	NA	0.265305	-1.85633	4.36427	-0.425347	0.670583	NA	0.265305	-2.02402	4.36416	-0.463783	0.642803	NA		Spov3_chr3.00719	1.927	-0.0386385	2.2369	-0.0172733	0.986219	NA	1.927	1.13946	2.13401	0.533953	0.593374	0.716506	1.927	-0.315525	2.24274	-0.140688	0.888117	0.995116	1.927	1.82605	2.12192	0.860567	0.389477	NA		Spov3_chr3.00719	0.963557	1.19321	2.8975	0.411806	0.680482	NA	0.963557	0.660611	2.95694	0.22341	0.823216	1	0.963557	1.06111	2.92298	0.363024	0.716587	NA	0.963557	-1.94464	3.06935	-0.633568	0.526363	1		Spov3_chr3.00719	0.696169	0.0304815	2.48066	0.0122877	0.990196	NA	0.696169	-0.773878	2.56443	-0.301774	0.762825	NA	0.696169	0.65022	2.42686	0.267927	0.788756	NA	0.696169	-0.0293754	2.48807	-0.0118065	0.99058	NA		Spov3_chr3.00719	0.56793	-0.728979	3.38294	-0.215487	0.829388	NA	0.56793	-2.61335	3.42786	-0.762386	0.44583	NA
Spov3_chr3.00720	0	NA	NA	NA	NA	NA	0	NA	NA	NA	NA	NA	0	NA	NA	NA	NA	NA		Spov3_chr3.00720	0.104368	-1.32006	4.40736	-0.299512	0.764549	NA	0.104368	-1.15049	4.40736	-0.261038	0.794063	NA	0.104368	-1.0435	4.40736	-0.236764	0.81284	NA		Spov3_chr3.00720	0.0914152	0	4.40746	0	1	NA	0.0914152	1.01268	4.40746	0.229764	0.818275	NA	0.0914152	0	4.40736	0	1	NA		Spov3_chr3.00720	0	NA	NA	NA	NA	NA	0	NA	NA	NA	NA	NA	0	NA	NA	NA	NA	NA	0	NA	NA	NA	NA	NA		Spov3_chr3.00720	0	NA	NA	NA	NA	NA	0	NA	NA	NA	NA	NA	0	NA	NA	NA	NA	NA	0	NA	NA	NA	NA	NA		Spov3_chr3.00720	0	NA	NA	NA	NA	NA	0	NA	NA	NA	NA	NA	0	NA	NA	NA	NA	NA	0	NA	NA	NA	NA	NA		Spov3_chr3.00720	0	NA	NA	NA	NA	NA	0	NA	NA	NA	NA	NA
Spov3_chr3.00721	1.8796	1.67208	1.9118	0.874612	0.381785	NA	1.8796	2.54566	1.86955	1.36165	0.173309	NA	1.8796	0.966046	1.96151	0.492501	0.622365	NA		Spov3_chr3.00721	0.416691	-1.0965	3.64448	-0.300867	0.763516	NA	0.416691	-1.88873	3.64448	-0.518243	0.604289	NA	0.416691	0.10676	3.59359	0.0297085	0.9763	NA		Spov3_chr3.00721	1.31892	0.938674	2.0212	0.464415	0.642351	NA	1.31892	-2.73096	2.28072	-1.19741	0.231146	NA	1.31892	0.269031	2.05764	0.130748	0.895975	NA		Spov3_chr3.00721	1.24901	-2.51258	2.55299	-0.984172	0.325031	NA	1.24901	-4.83849	2.63145	-1.83872	0.0659565	0.128596	1.24901	-4.67867	2.63145	-1.77798	0.0754069	NA	1.24901	-1.99524	2.48907	-0.801599	0.422785	NA		Spov3_chr3.00721	2.57426	1.09444	1.9976	0.547875	0.583777	0.712553	2.57426	-3.13414	2.30253	-1.36117	0.173459	1	2.57426	-1.28633	2.1037	-0.61146	0.540895	NA	2.57426	-4.28924	2.30253	-1.86284	0.0624848	1		Spov3_chr3.00721	1.90907	-2.44506	2.19925	-1.11177	0.266236	0.402336	1.90907	0.629475	1.99142	0.316093	0.751932	NA	1.90907	2.86288	1.88566	1.51824	0.128954	NA	1.90907	-1.49042	2.19927	-0.677689	0.497969	NA		Spov3_chr3.00721	1.61821	4.10382	2.32352	1.76621	0.0773606	NA	1.61821	3.07633	2.36557	1.30046	0.193443	NA
Spov3_chr3.00722	319.269	0.141775	0.120461	1.17694	0.23922	0.479028	319.269	0.284748	0.119556	2.38172	0.0172319	0.0753753	319.269	0.00212212	0.120895	0.0175534	0.985995	0.994061		Spov3_chr3.00722	306.11	0.115736	0.155108	0.74616	0.455571	0.655208	306.11	0.063106	0.156107	0.404249	0.68603	0.878688	306.11	-0.0206581	0.157085	-0.131509	0.895373	0.954896		Spov3_chr3.00722	287.276	-0.0934067	0.165271	-0.565171	0.571957	0.888504	287.276	-0.152482	0.166257	-0.917148	0.359065	0.784997	287.276	-0.133688	0.16528	-0.808859	0.418596	0.857646		Spov3_chr3.00722	358.959	-0.0187443	0.134725	-0.13913	0.889348	0.94841	358.959	-0.165317	0.133569	-1.23769	0.215832	0.339215	358.959	0.0997008	0.133098	0.749077	0.453811	0.949978	358.959	-0.0780253	0.134732	-0.579116	0.562511	1		Spov3_chr3.00722	342.772	0.0531226	0.133633	0.397526	0.69098	0.797111	342.772	-0.316294	0.137755	-2.29607	0.0216721	0.904239	342.772	-0.276706	0.13703	-2.01932	0.0434544	0.459574	342.772	-0.0608582	0.135196	-0.450147	0.652604	1		Spov3_chr3.00722	340.525	0.160599	0.122931	1.30642	0.19141	0.312615	340.525	-0.0946233	0.125475	-0.754119	0.450778	0.776683	340.525	-0.244242	0.12616	-1.93597	0.0528708	0.460322	340.525	0.0430701	0.123485	0.348789	0.727248	1		Spov3_chr3.00722	324.609	0.284905	0.135696	2.09959	0.035765	0.479421	324.609	0.679444	0.133365	5.09463	3.49422e-07	1.32695e-05
Spov3_chr3.00723	8.63715	-0.172546	0.730607	-0.236168	0.813302	0.91552	8.63715	0.880207	0.670832	1.31211	0.189482	NA	8.63715	1.72982	0.643427	2.68846	0.0071783	NA		Spov3_chr3.00723	4.18403	-0.167065	0.945681	-0.176661	0.859775	0.933373	4.18403	-1.11995	1.04053	-1.07633	0.28178	NA	4.18403	0.729273	0.91565	0.796454	0.425768	NA		Spov3_chr3.00723	4.73777	-1.36934	0.98531	-1.38976	0.164603	NA	4.73777	-0.446896	0.927914	-0.481614	0.63008	NA	4.73777	-0.419068	0.917551	-0.456725	0.647869	NA		Spov3_chr3.00723	7.44465	1.74626	0.836156	2.08843	0.0367588	0.129485	7.44465	0.334371	0.859711	0.388934	0.697325	0.799835	7.44465	-1.07608	0.944957	-1.13876	0.254805	0.898739	7.44465	-1.76016	1.03825	-1.69532	0.0900149	NA		Spov3_chr3.00723	7.33445	1.99904	0.879716	2.27236	0.0230645	0.0530295	7.33445	-0.0996289	0.957746	-0.104024	0.91715	1	7.33445	0.146702	0.939558	0.156139	0.875923	NA	7.33445	-0.71378	0.987845	-0.722562	0.469949	1		Spov3_chr3.00723	7.56807	0.233408	0.724768	0.322046	0.747418	0.837151	7.56807	-0.328853	0.75296	-0.436747	0.662295	NA	7.56807	-1.04887	0.791944	-1.32443	0.185361	NA	7.56807	-0.739533	0.762923	-0.969342	0.332374	NA		Spov3_chr3.00723	6.39103	0.733104	0.970019	0.755762	0.449792	0.911805	6.39103	1.06736	0.956648	1.11573	0.264536	0.498361
Spov3_chr3.00724	0	NA	NA	NA	NA	NA	0	NA	NA	NA	NA	NA	0	NA	NA	NA	NA	NA		Spov3_chr3.00724	0	NA	NA	NA	NA	NA	0	NA	NA	NA	NA	NA	0	NA	NA	NA	NA	NA		Spov3_chr3.00724	0	NA	NA	NA	NA	NA	0	NA	NA	NA	NA	NA	0	NA	NA	NA	NA	NA		Spov3_chr3.00724	0	NA	NA	NA	NA	NA	0	NA	NA	NA	NA	NA	0	NA	NA	NA	NA	NA	0	NA	NA	NA	NA	NA		Spov3_chr3.00724	0	NA	NA	NA	NA	NA	0	NA	NA	NA	NA	NA	0	NA	NA	NA	NA	NA	0	NA	NA	NA	NA	NA		Spov3_chr3.00724	0	NA	NA	NA	NA	NA	0	NA	NA	NA	NA	NA	0	NA	NA	NA	NA	NA	0	NA	NA	NA	NA	NA		Spov3_chr3.00724	0	NA	NA	NA	NA	NA	0	NA	NA	NA	NA	NA
Spov3_chr3.00725	31.38	0.429704	0.366532	1.17235	0.241056	0.481237	31.38	0.361565	0.367622	0.983522	0.325351	0.549513	31.38	0.096238	0.371812	0.258835	0.795763	0.915485		Spov3_chr3.00725	29.714	0.926755	0.424792	2.18167	0.029134	0.0903464	29.714	0.16177	0.4392	0.368329	0.712628	NA	29.714	0.170596	0.441282	0.386591	0.699059	0.853979		Spov3_chr3.00725	22.9905	0.124544	0.477856	0.260631	0.794377	0.956269	22.9905	-0.105443	0.485241	-0.217301	0.827974	0.974547	22.9905	-0.428161	0.488971	-0.875636	0.381228	0.837697		Spov3_chr3.00725	29.8312	0.455925	0.432217	1.05485	0.291493	0.522213	29.8312	0.507595	0.425773	1.19217	0.233193	0.360117	29.8312	-0.0795753	0.438151	-0.181616	0.855884	0.994792	29.8312	0.127729	0.437264	0.292109	0.770203	1		Spov3_chr3.00725	27.5948	0.715773	0.554722	1.29033	0.196937	0.316679	27.5948	-0.157728	0.573072	-0.275231	0.783138	1	27.5948	0.311635	0.563481	0.553053	0.580227	0.897828	27.5948	-0.420079	0.574534	-0.731165	0.464678	1		Spov3_chr3.00725	27.9808	0.539358	0.407702	1.32292	0.185861	0.305589	27.9808	-0.0346524	0.423164	-0.0818888	0.934735	NA	27.9808	0.21903	0.416281	0.526159	0.598778	0.920892	27.9808	0.0402815	0.416602	0.0966908	0.922972	1		Spov3_chr3.00725	36.6534	-0.194068	0.356221	-0.544798	0.585892	0.946176	36.6534	-0.0333859	0.35174	-0.0949165	0.924381	0.967717
Spov3_chr3.00726	117.891	0.304836	0.235229	1.29591	0.195005	0.421827	117.891	-0.091991	0.238475	-0.385746	0.699685	0.847138	117.891	-0.0254802	0.237329	-0.107362	0.914502	0.964395		Spov3_chr3.00726	117.949	0.589359	0.204016	2.88879	0.00386727	0.0176006	117.949	0.0994452	0.209493	0.474695	0.635004	0.853625	117.949	0.0577029	0.211083	0.273366	0.784572	0.900985		Spov3_chr3.00726	86.8159	-0.0823595	0.259997	-0.316771	0.751418	0.942964	86.8159	-0.0784285	0.261452	-0.299973	0.764197	0.955584	86.8159	0.211011	0.256709	0.821983	0.411087	0.854924		Spov3_chr3.00726	113.452	0.226796	0.207349	1.09379	0.274048	0.503882	113.452	0.447804	0.201997	2.21689	0.0266305	0.0587332	113.452	0.247655	0.20493	1.20848	0.226861	0.88797	113.452	-0.0275931	0.209589	-0.131653	0.895259	1		Spov3_chr3.00726	139.642	0.86475	0.227492	3.80123	0.000143982	0.000532802	139.642	0.562573	0.232183	2.42297	0.015394	0.869334	139.642	0.617958	0.231178	2.67308	0.00751576	0.263267	139.642	0.380361	0.232088	1.63887	0.101241	1		Spov3_chr3.00726	138.442	0.333672	0.203929	1.63622	0.101794	0.189491	138.442	-0.0155559	0.208393	-0.0746468	0.940496	0.987427	138.442	0.0449985	0.207399	0.216966	0.828235	0.973721	138.442	-0.0134322	0.206494	-0.065049	0.948135	1		Spov3_chr3.00726	101.122	0.431073	0.219588	1.9631	0.0496351	0.537766	101.122	0.22509	0.220812	1.01937	0.308025	0.54611
Spov3_chr3.00727	1725.46	-0.215925	0.0727681	-2.9673	0.00300427	0.0205475	1725.46	-0.263436	0.072841	-3.6166	0.000298504	0.00354421	1725.46	-0.296828	0.0727918	-4.07776	4.54719e-05	0.000831981		Spov3_chr3.00727	2386.92	0.24705	0.122304	2.01998	0.0433859	0.123332	2386.92	0.139256	0.122501	1.13677	0.255634	0.597783	2386.92	-0.00445659	0.122714	-0.036317	0.97103	0.987872		Spov3_chr3.00727	2138.84	-0.0602235	0.0905929	-0.664771	0.506197	0.860847	2138.84	0.0836656	0.0905751	0.923716	0.355634	0.781921	2138.84	-0.0428118	0.0905234	-0.472936	0.636259	0.940339		Spov3_chr3.00727	2368.24	-0.252113	0.0843328	-2.9895	0.00279433	0.0177875	2368.24	-0.300017	0.0839118	-3.57539	0.000349709	0.00116051	2368.24	-0.138207	0.0839067	-1.64715	0.0995267	0.77334	2368.24	0.000315582	0.0839378	0.00375971	0.997	1		Spov3_chr3.00727	2296.24	-0.50873	0.105337	-4.82955	1.36839e-06	6.80352e-06	2296.24	-0.19875	0.105478	-1.88429	0.059526	1	2296.24	-0.0520155	0.105242	-0.494249	0.621131	0.912104	2296.24	-0.118513	0.105192	-1.12663	0.259898	1		Spov3_chr3.00727	2186.41	-0.749031	0.0790324	-9.47753	2.60385e-21	4.76787e-20	2186.41	-0.00422272	0.0780821	-0.0540805	0.956871	0.990232	2186.41	0.136731	0.0778224	1.75696	0.0789248	0.529592	2186.41	0.110901	0.0776555	1.42811	0.15326	0.986911		Spov3_chr3.00727	1547.14	-0.167986	0.170895	-0.982973	0.325621	0.865679	1547.14	-0.624367	0.171264	-3.64564	0.000266724	0.00333781
Spov3_chr3.00728	162.774	-0.516784	0.248924	-2.07607	0.0378876	0.138024	162.774	0.200352	0.243947	0.821292	0.41148	0.632334	162.774	0.216923	0.243564	0.890618	0.373134	0.638262		Spov3_chr3.00728	211.356	-0.553081	0.312922	-1.76747	0.0771492	0.192832	211.356	0.0025196	0.311423	0.0080906	0.993545	0.997485	211.356	0.20194	0.311117	0.64908	0.516286	0.731538		Spov3_chr3.00728	155.802	-0.159904	0.254906	-0.627305	0.530459	0.870215	155.802	0.139053	0.253819	0.547844	0.583799	0.904705	155.802	0.226545	0.252389	0.897602	0.369398	0.831312		Spov3_chr3.00728	294.812	-1.31062	0.283016	-4.63089	3.64097e-06	6.76256e-05	294.812	-0.711978	0.278945	-2.5524	0.0106984	0.0261246	294.812	-0.434077	0.278606	-1.55803	0.119226	0.799496	294.812	-0.108336	0.278198	-0.38942	0.696966	1		Spov3_chr3.00728	182.533	0.54334	0.234904	2.31303	0.0207212	0.048329	182.533	-0.237821	0.24161	-0.984317	0.32496	1	182.533	0.0563242	0.238975	0.235691	0.813673	0.962687	182.533	0.303097	0.236939	1.27922	0.200819	1		Spov3_chr3.00728	180.678	-0.593309	0.258382	-2.29625	0.0216618	0.0515086	180.678	-0.379157	0.258329	-1.46773	0.142178	0.461932	180.678	-0.35851	0.257925	-1.38998	0.164536	0.679274	180.678	-0.100095	0.255819	-0.391273	0.695595	1		Spov3_chr3.00728	206.884	0.964929	0.205853	4.68746	2.76619e-06	0.00105262	206.884	1.68962	0.202141	8.35865	6.3441e-17	2.00495e-14
Spov3_chr3.00729	1.07176	0	4.09932	0	1	NA	1.07176	3.62711	3.96512	0.914755	0.36032	NA	1.07176	3.43578	3.9689	0.865676	0.386668	NA		Spov3_chr3.00729	1.56154	3.60213	3.24181	1.11115	0.266505	NA	1.56154	-1.15055	3.43109	-0.335329	0.737377	NA	1.56154	1.45899	3.32428	0.43889	0.660741	NA		Spov3_chr3.00729	2.43471	4.72538	2.32642	2.03119	0.0422362	NA	2.43471	3.95024	2.35161	1.6798	0.0929957	NA	2.43471	3.31092	2.37225	1.39569	0.162808	NA		Spov3_chr3.00729	1.56696	3.41373	2.33387	1.4627	0.143551	NA	1.56696	4.18665	2.2921	1.82656	0.0677661	0.131614	1.56696	1.59869	2.48075	0.64444	0.51929	0.958134	1.56696	2.86215	2.36434	1.21055	0.226069	NA		Spov3_chr3.00729	0.980996	0.413263	4.07473	0.101421	0.919216	NA	0.980996	-3.35278	4.21743	-0.794982	0.426624	1	0.980996	-3.42578	4.21743	-0.812289	0.416626	NA	0.980996	-3.54609	4.21743	-0.840818	0.40045	1		Spov3_chr3.00729	4.26838	2.80484	1.99153	1.40838	0.159018	0.269957	4.26838	-2.82453	2.29943	-1.22836	0.219311	NA	4.26838	1.35331	2.02543	0.668157	0.504033	NA	4.26838	2.19656	2.0002	1.09817	0.27213	NA		Spov3_chr3.00729	1.1908	1.45775	2.11329	0.6898	0.49032	NA	1.1908	-2.46819	2.36448	-1.04386	0.296548	NA
Spov3_chr3.00730	0.598611	-2.84395	3.18301	-0.893479	0.371601	NA	0.598611	-1.89162	3.18301	-0.594287	0.55232	NA	0.598611	-0.925059	3.1138	-0.297084	0.766402	NA		Spov3_chr3.00730	4.31916	1.0869	1.19795	0.907302	0.364247	0.569591	4.31916	0.994132	1.20823	0.8228	0.410622	NA	4.31916	1.28758	1.20074	1.07232	0.283576	NA		Spov3_chr3.00730	1.21264	0.811757	2.19553	0.369733	0.711582	NA	1.21264	1.56497	2.11076	0.741424	0.458436	NA	1.21264	2.93718	2.00256	1.46671	0.142454	NA		Spov3_chr3.00730	1.0418	-0.0133821	2.85255	-0.00469128	0.996257	NA	1.0418	2.27833	2.65592	0.857831	0.390986	NA	1.0418	-1.1968	2.85258	-0.419551	0.674813	NA	1.0418	2.719	2.65144	1.02548	0.305137	NA		Spov3_chr3.00730	0.827591	-0.734518	2.42969	-0.302309	0.762416	NA	0.827591	-3.16034	2.60232	-1.21443	0.224582	1	0.827591	-3.23333	2.60232	-1.24248	0.214059	NA	0.827591	-0.584526	2.4369	-0.239865	0.810435	1		Spov3_chr3.00730	1.57395	-3.71824	1.83911	-2.02176	0.0432012	0.093123	1.57395	0.568873	1.48926	0.381983	0.702474	NA	1.57395	-1.71352	1.74447	-0.982254	0.325975	NA	1.57395	-0.520589	1.55072	-0.335708	0.737091	NA		Spov3_chr3.00730	2.01096	-2.68877	1.79568	-1.49735	0.134301	NA	2.01096	0.588121	1.42341	0.413177	0.679477	NA
Spov3_chr3.00731	63.1984	-0.00412703	0.246851	-0.0167187	0.986661	0.995899	63.1984	0.26228	0.242535	1.08141	0.279515	0.502174	63.1984	0.217933	0.242293	0.899458	0.368409	0.634653		Spov3_chr3.00731	82.6414	0.458244	0.26261	1.74496	0.0809918	0.199403	82.6414	-0.275281	0.271478	-1.01401	0.310579	0.647581	82.6414	-0.127489	0.270952	-0.470522	0.637982	0.817795		Spov3_chr3.00731	66.3098	0.399259	0.221301	1.80414	0.071209	0.411528	66.3098	0.232761	0.225895	1.03039	0.302825	0.747935	66.3098	0.258611	0.222808	1.16069	0.245769	0.741018		Spov3_chr3.00731	85.4288	0.803044	0.320895	2.50251	0.0123316	0.057288	85.4288	-0.127906	0.325066	-0.393478	0.693967	0.797134	85.4288	0.0471391	0.324911	0.145083	0.884645	0.995116	85.4288	0.124184	0.325725	0.381253	0.703015	1		Spov3_chr3.00731	90.1038	0.431121	0.228227	1.889	0.058892	0.118569	90.1038	-0.105855	0.237976	-0.444816	0.656453	1	90.1038	-0.23723	0.238757	-0.993606	0.320415	0.787536	90.1038	-0.2161	0.23688	-0.91228	0.361621	1		Spov3_chr3.00731	91.4786	0.298444	0.261672	1.14053	0.254068	0.388603	91.4786	0.113361	0.265209	0.42744	0.669059	0.892017	91.4786	-0.118492	0.267231	-0.443406	0.657472	0.932941	91.4786	-0.0610291	0.26485	-0.230429	0.817759	1		Spov3_chr3.00731	86.5127	0.501773	0.339342	1.47867	0.13923	0.736738	86.5127	0.157117	0.341296	0.460353	0.645263	0.816253
Spov3_chr3.00732	1.00816	3.44909	2.59778	1.3277	0.184276	NA	1.00816	1.86785	2.72647	0.685081	0.493293	NA	1.00816	2.8441	2.62772	1.08235	0.279099	NA		Spov3_chr3.00732	0.561817	0	3.42894	0	1	NA	0.561817	2.94363	3.28644	0.895689	0.370419	NA	0.561817	1.74844	3.38102	0.517133	0.605063	NA		Spov3_chr3.00732	0.237246	1.65772	4.37848	0.378607	0.70498	NA	0.237246	1.01268	4.40746	0.229764	0.818275	NA	0.237246	0	4.40736	0	1	NA		Spov3_chr3.00732	0.845508	2.42669	3.79969	0.638654	0.523048	NA	0.845508	2.7875	3.76277	0.740812	0.458807	NA	0.845508	0.726778	3.88967	0.186848	0.851779	NA	0.845508	2.8476	3.77382	0.754567	0.450509	NA		Spov3_chr3.00732	1.38018	0.357051	2.94345	0.121303	0.903451	0.942847	1.38018	-3.34964	3.13657	-1.06793	0.28555	1	1.38018	-0.214145	2.97633	-0.0719493	0.942642	NA	1.38018	-2.58116	3.13657	-0.822926	0.41055	1		Spov3_chr3.00732	0.709086	0	4.85661	0	1	NA	0.709086	0	4.85678	0	1	NA	0.709086	0	4.85678	0	1	NA	0.709086	4.2788	4.73129	0.904362	0.365804	NA		Spov3_chr3.00732	0.586222	-0.713283	3.36291	-0.212103	0.832027	NA	0.586222	-2.6458	3.41329	-0.775145	0.438254	NA
Spov3_chr3.00733	115.299	-0.0519809	0.189879	-0.273758	0.78427	0.900484	115.299	0.421046	0.184696	2.27967	0.0226274	0.0922857	115.299	0.0220833	0.188147	0.117372	0.906565	0.96174		Spov3_chr3.00733	131.685	0.522388	0.197987	2.6385	0.00832744	0.0332482	131.685	0.217285	0.201538	1.07813	0.280975	0.620624	131.685	-0.0197057	0.204885	-0.0961796	0.923378	0.969108		Spov3_chr3.00733	101.347	0.315995	0.267981	1.17917	0.238331	0.679564	101.347	-0.133135	0.273027	-0.487628	0.625814	0.916167	101.347	0.0149813	0.27003	0.0554803	0.955756	0.994751		Spov3_chr3.00733	128.603	-0.169293	0.233751	-0.724243	0.468917	0.687498	128.603	0.585259	0.225398	2.59656	0.00941636	0.0232856	128.603	0.0554359	0.229699	0.241341	0.809291	0.994792	128.603	-0.0796699	0.232281	-0.342989	0.731607	1		Spov3_chr3.00733	104.495	0.909518	0.272456	3.33822	0.000843167	0.00271414	104.495	0.196	0.28007	0.699824	0.484037	1	104.495	-0.208364	0.283545	-0.734853	0.462429	0.852902	104.495	0.00457346	0.280044	0.0163312	0.98697	1		Spov3_chr3.00733	159.649	1.65653	0.173296	9.55897	1.18937e-21	2.21922e-20	159.649	0.175723	0.184722	0.951284	0.34146	0.691851	159.649	-0.00169044	0.186252	-0.00907609	0.992758	1	159.649	-0.22483	0.186978	-1.20244	0.229193	1		Spov3_chr3.00733	115.759	0.358041	0.204666	1.74939	0.0802231	0.630624	115.759	0.144591	0.2059	0.702239	0.48253	0.70083
Spov3_chr3.00734	0	NA	NA	NA	NA	NA	0	NA	NA	NA	NA	NA	0	NA	NA	NA	NA	NA		Spov3_chr3.00734	0	NA	NA	NA	NA	NA	0	NA	NA	NA	NA	NA	0	NA	NA	NA	NA	NA		Spov3_chr3.00734	0	NA	NA	NA	NA	NA	0	NA	NA	NA	NA	NA	0	NA	NA	NA	NA	NA		Spov3_chr3.00734	0	NA	NA	NA	NA	NA	0	NA	NA	NA	NA	NA	0	NA	NA	NA	NA	NA	0	NA	NA	NA	NA	NA		Spov3_chr3.00734	0	NA	NA	NA	NA	NA	0	NA	NA	NA	NA	NA	0	NA	NA	NA	NA	NA	0	NA	NA	NA	NA	NA		Spov3_chr3.00734	0	NA	NA	NA	NA	NA	0	NA	NA	NA	NA	NA	0	NA	NA	NA	NA	NA	0	NA	NA	NA	NA	NA		Spov3_chr3.00734	0	NA	NA	NA	NA	NA	0	NA	NA	NA	NA	NA
Spov3_chr3.00735	176.212	-0.0959049	0.210898	-0.454746	0.649292	0.823091	176.212	0.0944163	0.209495	0.450685	0.652217	0.816815	176.212	0.325217	0.207783	1.56518	0.117542	0.326129		Spov3_chr3.00735	139.211	0.421368	0.242559	1.73718	0.0823559	0.20188	139.211	0.0326716	0.246107	0.132754	0.894388	0.965916	139.211	0.250547	0.245291	1.02142	0.307054	0.546946		Spov3_chr3.00735	146.748	0.40934	0.198121	2.06611	0.0388179	0.31073	146.748	0.156468	0.201002	0.778442	0.436309	0.831984	146.748	-0.0606772	0.201422	-0.301244	0.763229	0.966188		Spov3_chr3.00735	156.68	0.475526	0.176529	2.69375	0.00706534	0.0375664	156.68	-0.359232	0.180095	-1.99468	0.0460774	0.0945454	156.68	-0.183981	0.179944	-1.02243	0.306576	0.912099	156.68	-0.052645	0.180243	-0.292078	0.770227	1		Spov3_chr3.00735	170.3	-0.121781	0.190088	-0.640656	0.521746	0.657474	170.3	-0.224727	0.19405	-1.15809	0.246828	1	170.3	-0.168958	0.19296	-0.875612	0.381241	0.819701	170.3	-0.151292	0.191917	-0.78832	0.430509	1		Spov3_chr3.00735	193.125	0.448731	0.168517	2.66283	0.00774863	0.0208022	193.125	-0.0591893	0.173692	-0.340771	0.733276	0.918678	193.125	0.0851221	0.172066	0.494708	0.620806	0.925674	193.125	0.292375	0.169425	1.72569	0.0844032	0.917931		Spov3_chr3.00735	170.574	-0.224958	0.23921	-0.94042	0.347002	0.871717	170.574	-0.0099604	0.237448	-0.0419477	0.96654	0.985894
Spov3_chr3.00736	10.0472	-0.410862	0.688283	-0.596937	0.550549	0.75879	10.0472	-0.720712	0.699528	-1.03028	0.302877	NA	10.0472	-0.830813	0.701588	-1.18419	0.236338	NA		Spov3_chr3.00736	8.71667	-0.182744	0.631059	-0.289583	0.772135	0.884332	8.71667	-0.248369	0.640138	-0.387993	0.698022	NA	8.71667	-0.738911	0.670143	-1.10262	0.270194	NA		Spov3_chr3.00736	8.21628	0.0263651	0.784983	0.0335869	0.973207	NA	8.21628	0.0564028	0.788798	0.0715047	0.942996	NA	8.21628	0.145804	0.77949	0.18705	0.851621	NA		Spov3_chr3.00736	8.01174	0.444584	0.896942	0.495666	0.62013	0.798552	8.01174	0.7253	0.87762	0.82644	0.408555	0.55254	8.01174	0.0737097	0.902542	0.081669	0.93491	0.996215	8.01174	0.772483	0.884664	0.873194	0.382557	NA		Spov3_chr3.00736	8.74534	0.534132	0.890079	0.600095	0.548443	0.682171	8.74534	0.113051	0.916331	0.123373	0.901812	1	8.74534	0.698801	0.894884	0.780885	0.43487	NA	8.74534	0.357982	0.901082	0.39728	0.691161	1		Spov3_chr3.00736	11.6347	0.227003	0.798718	0.28421	0.77625	0.856738	11.6347	-0.00725132	0.80975	-0.00895501	0.992855	NA	11.6347	-0.177519	0.813462	-0.218227	0.827252	NA	11.6347	0.215462	0.798869	0.269709	0.787384	1		Spov3_chr3.00736	7.97803	0.00266406	0.714642	0.00372783	0.997026	1	7.97803	-0.476377	0.731879	-0.650895	0.515114	0.726711
Spov3_chr3.00737	19.2403	2.72899	0.890838	3.0634	0.00218839	0.0160084	19.2403	1.79693	0.899268	1.99821	0.0456934	0.15223	19.2403	0.175616	0.933364	0.188154	0.850756	0.940284		Spov3_chr3.00737	17.2885	2.13862	0.603089	3.54611	0.000390957	0.00252029	17.2885	0.160131	0.642022	0.249417	0.803039	NA	17.2885	-0.616101	0.68192	-0.903479	0.366271	0.606208		Spov3_chr3.00737	12.8717	2.06904	0.569252	3.63466	0.000278346	NA	12.8717	1.11022	0.597931	1.85677	0.0633432	NA	12.8717	1.15401	0.590677	1.95371	0.050735	0.369414		Spov3_chr3.00737	38.8195	1.68266	0.693754	2.42544	0.0152898	0.0673179	38.8195	-0.26223	0.709021	-0.369848	0.711496	0.809527	38.8195	1.82547	0.691982	2.63804	0.00833877	0.413522	38.8195	-0.949221	0.731773	-1.29715	0.194579	1		Spov3_chr3.00737	61.2217	4.393	0.466152	9.42397	4.34345e-21	7.28068e-20	61.2217	1.01308	0.496618	2.03996	0.0413544	1	61.2217	-0.642445	0.55632	-1.15481	0.248167	0.737034	61.2217	-1.13259	0.580546	-1.9509	0.0510691	1		Spov3_chr3.00737	780.043	8.94751	0.505171	17.7118	3.39812e-70	4.0734e-68	780.043	0.147713	0.584617	0.252667	0.800526	0.944772	780.043	1.22564	0.543075	2.25686	0.0240168	0.3483	780.043	1.01959	0.544165	1.87367	0.0609757	0.875116		Spov3_chr3.00737	9.12132	1.98733	1.20999	1.64243	0.100501	0.677248	9.12132	1.00365	1.22585	0.818736	0.412937	0.642709
Spov3_chr3.00738	185.865	-0.00733907	0.181725	-0.0403856	0.967786	0.987966	185.865	-0.0854216	0.182221	-0.468779	0.639227	0.808155	185.865	0.0683297	0.180725	0.378086	0.705367	0.870112		Spov3_chr3.00738	192.404	-0.147722	0.182129	-0.811082	0.417319	0.620593	192.404	-0.189328	0.18349	-1.03182	0.302158	0.640521	192.404	-0.215842	0.184447	-1.17021	0.241917	0.472295		Spov3_chr3.00738	174.398	-0.328284	0.182105	-1.80271	0.0714333	0.41178	174.398	0.0315739	0.180271	0.175147	0.860964	0.97724	174.398	-0.093665	0.179955	-0.520492	0.602721	0.929941		Spov3_chr3.00738	177.813	-0.174204	0.172392	-1.01051	0.312251	0.544222	177.813	0.0561231	0.167593	0.334877	0.737718	0.831079	177.813	0.21395	0.167596	1.27658	0.20175	0.873093	177.813	-0.172272	0.171831	-1.00257	0.316069	1		Spov3_chr3.00738	211.753	-0.434125	0.184724	-2.35012	0.0187671	0.044305	211.753	-0.193243	0.186005	-1.03892	0.298844	1	211.753	-0.234473	0.185771	-1.26216	0.20689	0.706158	211.753	-0.0525862	0.183927	-0.285909	0.774948	1		Spov3_chr3.00738	218.935	0.404721	0.198697	2.03687	0.0416627	0.0903727	218.935	-0.213343	0.20323	-1.04976	0.293828	0.648422	218.935	-0.0237183	0.201663	-0.117613	0.906374	0.990381	218.935	0.12977	0.199923	0.649102	0.516272	1		Spov3_chr3.00738	178.3	0.122696	0.15777	0.777689	0.436752	0.906553	178.3	0.103996	0.157267	0.66127	0.508439	0.721078
Spov3_chr3.00739	286.491	-0.0221015	0.116677	-0.189425	0.84976	0.933782	286.491	0.101807	0.115715	0.879806	0.378965	0.602107	286.491	-0.0125283	0.116085	-0.107923	0.914056	0.964288		Spov3_chr3.00739	319.293	-0.285606	0.117787	-2.42477	0.0153182	0.0543409	319.293	-0.0233536	0.117214	-0.199238	0.842076	0.943805	319.293	-0.0260568	0.117897	-0.221014	0.825082	0.921398		Spov3_chr3.00739	291.969	-0.0337562	0.164152	-0.20564	0.837072	0.965392	291.969	0.115118	0.164057	0.701691	0.482872	0.855555	291.969	0.0418626	0.163594	0.255893	0.798034	0.974907		Spov3_chr3.00739	350.697	-0.0764677	0.133995	-0.570676	0.56822	0.761844	350.697	0.000493901	0.131727	0.00374943	0.997008	1	350.697	-0.0285445	0.132572	-0.215313	0.829523	0.994792	350.697	-0.0127168	0.133324	-0.0953828	0.924011	1		Spov3_chr3.00739	344.975	0.332887	0.155531	2.14032	0.0323285	0.0709907	344.975	0.0444544	0.158528	0.28042	0.779156	1	344.975	0.212466	0.157358	1.35021	0.17695	0.667173	344.975	-0.00116403	0.157793	-0.00737693	0.994114	1		Spov3_chr3.00739	311.979	-0.122515	0.141866	-0.863599	0.387808	0.534659	311.979	0.162242	0.141431	1.14715	0.251322	0.607793	311.979	0.142414	0.141288	1.00797	0.313469	0.797579	311.979	-0.194724	0.142248	-1.36891	0.171027	0.992866		Spov3_chr3.00739	254.966	-0.0836325	0.181931	-0.459694	0.645736	0.960449	254.966	-0.248731	0.182368	-1.3639	0.172599	0.385054
Spov3_chr3.00740	161.366	0.00496949	0.264829	0.0187649	0.985029	0.995434	161.366	0.569325	0.261934	2.17354	0.0297398	0.11187	161.366	-0.357682	0.266796	-1.34066	0.180031	0.42448		Spov3_chr3.00740	229.193	2.76713	0.210265	13.1602	1.48667e-39	7.0249e-37	229.193	1.09109	0.216717	5.03461	4.78811e-07	8.28282e-05	229.193	0.125845	0.226211	0.556318	0.577994	0.776384		Spov3_chr3.00740	113.742	0.60201	0.254037	2.36978	0.0177989	0.203084	113.742	-0.0470731	0.26015	-0.180946	0.85641	0.976552	113.742	0.0585699	0.257631	0.22734	0.820159	0.978389		Spov3_chr3.00740	133.486	-0.289756	0.23912	-1.21176	0.225604	0.449313	133.486	1.18535	0.226358	5.23661	1.63549e-07	8.63335e-07	133.486	-0.340243	0.237181	-1.43453	0.151421	0.839548	133.486	0.134695	0.234192	0.575147	0.565192	1		Spov3_chr3.00740	173.414	2.17455	0.201693	10.7815	4.21006e-27	1.04914e-25	173.414	0.153854	0.215365	0.714387	0.474988	1	173.414	0.0746914	0.215416	0.346731	0.728793	0.939591	173.414	-0.019683	0.215139	-0.0914896	0.927104	1		Spov3_chr3.00740	172.997	1.59611	0.218409	7.30792	2.71319e-13	2.88056e-12	172.997	-0.068956	0.228187	-0.30219	0.762507	0.929372	172.997	-0.444964	0.231536	-1.92179	0.0546321	0.465667	172.997	-0.182494	0.227338	-0.802745	0.422122	1		Spov3_chr3.00740	258.068	0.261594	0.254073	1.0296	0.303196	0.858369	258.068	-0.00426872	0.254709	-0.0167592	0.986629	0.994806
Spov3_chr3.00741	1218.18	0.241959	0.0801194	3.01997	0.00252796	0.0179648	1218.18	0.124567	0.0803678	1.54996	0.121151	0.295153	1218.18	0.000614519	0.0805301	0.00763092	0.993911	0.997234		Spov3_chr3.00741	973.977	0.0776855	0.1693	0.458864	0.646332	0.80461	973.977	0.121775	0.169459	0.71861	0.472381	0.767989	973.977	-0.150028	0.170028	-0.882372	0.377576	0.615824		Spov3_chr3.00741	1026.62	-0.0465793	0.0784586	-0.59368	0.552726	0.880399	1026.62	-0.186701	0.0792859	-2.35478	0.0185338	0.1949	1026.62	-0.131469	0.0785909	-1.67282	0.094362	0.505388		Spov3_chr3.00741	1222.34	0.0952653	0.102375	0.930551	0.352086	0.585274	1222.34	0.576342	0.100941	5.70967	1.13193e-08	6.73386e-08	1222.34	0.131758	0.101852	1.29363	0.195795	0.8697	1222.34	-0.00882124	0.102478	-0.0860792	0.931403	1		Spov3_chr3.00741	1031.58	0.0141708	0.0926499	0.15295	0.878438	0.927645	1031.58	-0.143967	0.0941078	-1.52981	0.126064	1	1031.58	-0.159942	0.0939345	-1.70269	0.0886254	0.559402	1031.58	0.0281304	0.0931454	0.302005	0.762648	1		Spov3_chr3.00741	1238.54	0.865614	0.104174	8.30929	9.62781e-17	1.30854e-15	1238.54	0.140109	0.105674	1.32586	0.184886	0.527132	1238.54	0.0831066	0.105694	0.786298	0.431693	0.863612	1238.54	0.0212888	0.105483	0.201823	0.840055	1		Spov3_chr3.00741	1108.42	-0.119982	0.107384	-1.11731	0.263861	0.842325	1108.42	-0.165302	0.107309	-1.54042	0.123458	0.312961
Spov3_chr3.00742	539.47	0.434981	0.111241	3.91025	9.22e-05	0.00125264	539.47	0.437356	0.111197	3.93316	8.38352e-05	0.00132297	539.47	-0.435313	0.11475	-3.79357	0.000148497	0.00218981		Spov3_chr3.00742	576.494	0.295684	0.140803	2.09999	0.0357301	0.106051	576.494	0.271417	0.141235	1.92174	0.054639	0.268306	576.494	-0.869371	0.14586	-5.96033	2.51726e-09	9.40295e-08		Spov3_chr3.00742	593.563	0.157427	0.127765	1.23216	0.21789	0.655657	593.563	-0.199185	0.129299	-1.5405	0.12344	0.534555	593.563	-0.1487	0.128546	-1.15679	0.247359	0.741747		Spov3_chr3.00742	634.064	-0.443152	0.128813	-3.44028	0.000581121	0.00501142	634.064	0.889579	0.124028	7.1724	7.36944e-13	6.46539e-12	634.064	-0.0833619	0.126548	-0.658739	0.510063	0.95737	634.064	-0.176054	0.127443	-1.38143	0.167147	1		Spov3_chr3.00742	548.482	0.209884	0.14224	1.47556	0.140061	0.241277	548.482	-0.0869764	0.144314	-0.602689	0.546715	1	548.482	-0.11532	0.144146	-0.800019	0.4237	0.839371	548.482	-0.117517	0.14376	-0.817455	0.413669	1		Spov3_chr3.00742	611.963	0.368162	0.128109	2.87381	0.00405551	0.0116263	611.963	0.0633182	0.129508	0.488915	0.624902	0.871578	611.963	-0.0696176	0.129791	-0.536381	0.591695	0.918406	611.963	-0.231737	0.129791	-1.78546	0.0741864	0.890677		Spov3_chr3.00742	547.348	-0.0313009	0.213744	-0.146441	0.883573	0.992794	547.348	-0.512055	0.214602	-2.38606	0.0170298	0.0807853
Spov3_chr3.00743	417.935	-0.138537	0.193973	-0.714206	0.4751	0.702296	417.935	0.124312	0.19314	0.643634	0.519813	0.725499	417.935	0.0349502	0.193232	0.180872	0.856468	0.943923		Spov3_chr3.00743	297.537	0.57557	0.345498	1.66591	0.0957308	0.224845	297.537	-1.09666	0.352021	-3.11532	0.00183748	0.0354175	297.537	1.16111	0.345008	3.36547	0.000764133	0.00616091		Spov3_chr3.00743	376.354	1.08712	0.457367	2.37691	0.0174581	0.201519	376.354	0.615125	0.458073	1.34285	0.179319	0.621981	376.354	0.385332	0.458162	0.84104	0.400326	0.849598		Spov3_chr3.00743	298.389	1.44138	0.473663	3.04304	0.00234198	0.0154457	298.389	-1.31238	0.478443	-2.74303	0.00608757	0.0157062	298.389	-0.505822	0.476302	-1.06198	0.288246	0.910143	298.389	0.0882311	0.475333	0.18562	0.852743	1		Spov3_chr3.00743	554.845	-0.333487	0.387217	-0.86124	0.389106	0.533799	554.845	0.0473736	0.387283	0.122323	0.902643	1	554.845	-0.395514	0.387759	-1.02	0.307728	0.781822	554.845	0.166102	0.38696	0.429249	0.667742	1		Spov3_chr3.00743	581.449	0.626195	0.356226	1.75786	0.078772	0.153147	581.449	0.241792	0.356944	0.677394	0.498156	0.806357	581.449	0.474743	0.356565	1.33143	0.183046	0.699802	581.449	0.870826	0.356002	2.44613	0.01444	0.639465		Spov3_chr3.00743	513.842	-0.149684	0.620003	-0.241425	0.809226	0.990286	513.842	-0.316058	0.620068	-0.509715	0.610251	0.791553
Spov3_chr3.00744	1135.85	-0.316361	0.109418	-2.89131	0.00383641	0.0248086	1135.85	-0.339718	0.109445	-3.10399	0.00190928	0.0145783	1135.85	0.158381	0.10839	1.46122	0.143956	0.369649		Spov3_chr3.00744	1035.49	-0.336875	0.139867	-2.40853	0.0160167	0.0563957	1035.49	-0.276053	0.140057	-1.97101	0.0487226	0.253654	1035.49	0.067116	0.139665	0.480551	0.630836	0.812495		Spov3_chr3.00744	1173.7	-0.0519712	0.111719	-0.465197	0.641791	0.912541	1173.7	0.113647	0.111653	1.01786	0.308745	0.75271	1173.7	0.00615547	0.111543	0.0551845	0.955991	0.994751		Spov3_chr3.00744	903.996	0.450963	0.11018	4.09295	4.25918e-05	0.000569224	903.996	-1.27615	0.114202	-11.1745	5.43578e-29	1.35312e-27	903.996	-0.0634808	0.110773	-0.573073	0.566596	0.963601	903.996	0.127417	0.110716	1.15084	0.249798	1		Spov3_chr3.00744	1117.63	-0.938323	0.116067	-8.0843	6.25215e-16	7.20841e-15	1117.63	0.14404	0.114653	1.25632	0.209	1	1117.63	0.0214735	0.114735	0.187157	0.851537	0.972585	1117.63	-0.0439697	0.114641	-0.383542	0.701318	1		Spov3_chr3.00744	1200.37	-0.494552	0.12185	-4.05868	4.935e-05	0.000203459	1200.37	-0.0165712	0.121313	-0.136599	0.891348	0.974412	1200.37	0.292174	0.120742	2.41981	0.0155285	0.285723	1200.37	0.0483979	0.120862	0.400439	0.688833	1		Spov3_chr3.00744	1069.64	-0.108385	0.207389	-0.522617	0.601241	0.953886	1069.64	-0.461028	0.207695	-2.21973	0.0264371	0.110293
Spov3_chr3.00745	7122.75	-0.0299282	0.141824	-0.211023	0.832869	0.92554	7122.75	-0.171902	0.141855	-1.21182	0.225582	0.439149	7122.75	-0.31572	0.141878	-2.2253	0.026061	0.117646		Spov3_chr3.00745	10596.3	-3.64921	0.224518	-16.2535	2.10868e-59	3.98562e-56	10596.3	-0.969914	0.223801	-4.33382	1.46541e-05	0.00113143	10596.3	-0.73017	0.223787	-3.26278	0.00110324	0.00833574		Spov3_chr3.00745	13023.7	-0.168435	0.0990247	-1.70094	0.0889547	0.454151	13023.7	0.314773	0.0989548	3.18098	0.00146778	0.0349418	13023.7	0.331348	0.0989245	3.3495	0.000809561	0.0225227		Spov3_chr3.00745	9213.78	-0.18561	0.15934	-1.16487	0.244071	0.470635	9213.78	-2.02817	0.159756	-12.6954	6.26781e-37	2.25216e-35	9213.78	-0.0779639	0.159291	-0.489443	0.624528	0.974182	9213.78	0.0253001	0.159299	0.158821	0.87381	1		Spov3_chr3.00745	13652.7	-1.42153	0.172826	-8.22518	1.94906e-16	2.32551e-15	13652.7	0.188041	0.172652	1.08913	0.276097	1	13652.7	0.323796	0.172633	1.87563	0.0607061	0.504608	13652.7	0.0640893	0.172646	0.371219	0.710475	1		Spov3_chr3.00745	13560.2	-1.03178	0.119641	-8.62396	6.46796e-18	9.6009e-17	13560.2	0.0925497	0.11946	0.774735	0.438497	0.769544	13560.2	0.155678	0.119445	1.30335	0.192455	0.707486	13560.2	-0.0094017	0.119445	-0.0787114	0.937262	1		Spov3_chr3.00745	7135.67	-0.337945	0.196712	-1.71797	0.0858024	0.644071	7135.67	-0.773128	0.196781	-3.92888	8.53413e-05	0.0013305
Spov3_chr3.00746	664.767	0.148291	0.10793	1.37395	0.169457	0.386123	664.767	0.245214	0.107604	2.27885	0.0226757	0.0923298	664.767	-0.336509	0.109423	-3.07529	0.00210295	0.0183973		Spov3_chr3.00746	719.737	0.411293	0.120973	3.39988	0.000674142	0.0039981	719.737	0.339168	0.121488	2.79179	0.00524177	0.069044	719.737	-0.39395	0.124085	-3.17485	0.00149915	0.0106718		Spov3_chr3.00746	639.502	0.27916	0.110043	2.53683	0.0111861	0.158515	639.502	0.235995	0.11061	2.13358	0.0328776	0.270765	639.502	0.209157	0.110141	1.89899	0.0575652	0.397904		Spov3_chr3.00746	954.621	-0.478372	0.107622	-4.44491	8.79296e-06	0.000145828	954.621	0.870662	0.103636	8.40116	4.42103e-17	5.2708e-16	954.621	0.0563647	0.105309	0.535233	0.592489	0.967525	954.621	-0.104384	0.106164	-0.983232	0.325493	1		Spov3_chr3.00746	834.88	0.816917	0.112504	7.26122	3.83608e-13	3.62829e-12	834.88	-0.11265	0.115528	-0.975093	0.329514	1	834.88	-0.0987697	0.115234	-0.857125	0.391376	0.827754	834.88	-0.041554	0.114707	-0.362264	0.717155	1		Spov3_chr3.00746	750.897	0.215219	0.107821	1.99608	0.045925	0.0979703	750.897	0.014318	0.108937	0.131434	0.895432	0.975925	750.897	-0.0841242	0.1091	-0.771077	0.440661	0.866812	750.897	-0.21925	0.109012	-2.01124	0.0442997	0.835439		Spov3_chr3.00746	630.944	0.0932225	0.189355	0.492316	0.622496	0.958632	630.944	0.00977667	0.189357	0.051631	0.958823	0.982805
Spov3_chr3.00747	443.965	0.252855	0.147005	1.72004	0.0854254	0.244439	443.965	0.365686	0.146603	2.4944	0.0126171	0.0599985	443.965	-0.246471	0.148691	-1.6576	0.097398	0.290109		Spov3_chr3.00747	521.846	0.244215	0.170423	1.433	0.151859	0.312497	521.846	0.0550912	0.171262	0.321678	0.747697	0.906014	521.846	-0.0749176	0.171937	-0.435727	0.663035	0.832947		Spov3_chr3.00747	413.411	0.453417	0.111985	4.0489	5.14582e-05	0.00575761	413.411	0.211861	0.113783	1.86197	0.0626074	0.383267	413.411	0.192818	0.113008	1.70623	0.0879652	0.488864		Spov3_chr3.00747	486.521	0.114541	0.127041	0.901613	0.367263	0.600075	486.521	0.450856	0.124626	3.61766	0.000297275	0.0009974	486.521	0.0621026	0.126358	0.491482	0.623086	0.973317	486.521	-0.0576642	0.127542	-0.452119	0.651183	1		Spov3_chr3.00747	515.692	-0.132574	0.113096	-1.17223	0.241107	0.370936	515.692	-0.136947	0.114893	-1.19195	0.23328	1	515.692	-0.23385	0.114995	-2.03357	0.0419948	0.455084	515.692	0.0143592	0.113447	0.126572	0.899279	1		Spov3_chr3.00747	533.442	-0.0150294	0.108118	-0.139009	0.889443	0.93199	533.442	0.101547	0.108487	0.936025	0.34926	0.698569	533.442	0.129806	0.108171	1.20001	0.230135	0.738014	533.442	-0.00175893	0.108044	-0.0162798	0.987011	1		Spov3_chr3.00747	438.279	-0.199634	0.254312	-0.784995	0.432457	0.905916	438.279	-0.399972	0.254578	-1.57111	0.116156	0.300561
Spov3_chr3.00748	115.726	0.156719	0.217491	0.72058	0.471168	0.699059	115.726	0.143837	0.21751	0.661288	0.508428	0.715889	115.726	-0.146377	0.219739	-0.666141	0.505321	0.748483		Spov3_chr3.00748	207.625	0.18104	0.197301	0.91758	0.358839	0.564825	207.625	0.660969	0.195886	3.37426	0.000740142	0.0202296	207.625	-0.31378	0.202398	-1.55031	0.121067	0.303938		Spov3_chr3.00748	125.14	0.190847	0.192065	0.993654	0.320391	0.751598	125.14	-0.0597076	0.195911	-0.304768	0.760543	0.95449	125.14	0.144827	0.192139	0.753764	0.450991	0.872674		Spov3_chr3.00748	180.328	-0.438279	0.197346	-2.22086	0.0263603	0.101046	180.328	1.01608	0.185173	5.48721	4.08338e-08	2.29882e-07	180.328	0.0459494	0.190892	0.240709	0.80978	0.994792	180.328	-0.0639331	0.193055	-0.331165	0.74052	1		Spov3_chr3.00748	144.454	0.113216	0.200578	0.564447	0.57245	0.703115	144.454	0.242292	0.203054	1.19324	0.232775	1	144.454	0.4332	0.200892	2.15638	0.0310539	0.427131	144.454	0.117154	0.202458	0.578656	0.562821	1		Spov3_chr3.00748	122.526	-1.33016	0.201852	-6.58977	4.40498e-11	3.78898e-10	122.526	0.0902605	0.185298	0.487111	0.62618	0.872003	122.526	-0.264473	0.188389	-1.40386	0.16036	0.671832	122.526	-0.124569	0.185345	-0.672094	0.501524	1		Spov3_chr3.00748	172.5	0.131248	0.206558	0.635404	0.525165	0.929856	172.5	0.525369	0.203599	2.58041	0.00986838	0.0538186
Spov3_chr3.00749	0	NA	NA	NA	NA	NA	0	NA	NA	NA	NA	NA	0	NA	NA	NA	NA	NA		Spov3_chr3.00749	0	NA	NA	NA	NA	NA	0	NA	NA	NA	NA	NA	0	NA	NA	NA	NA	NA		Spov3_chr3.00749	0	NA	NA	NA	NA	NA	0	NA	NA	NA	NA	NA	0	NA	NA	NA	NA	NA		Spov3_chr3.00749	0	NA	NA	NA	NA	NA	0	NA	NA	NA	NA	NA	0	NA	NA	NA	NA	NA	0	NA	NA	NA	NA	NA		Spov3_chr3.00749	0	NA	NA	NA	NA	NA	0	NA	NA	NA	NA	NA	0	NA	NA	NA	NA	NA	0	NA	NA	NA	NA	NA		Spov3_chr3.00749	0.0701551	0.884654	4.85661	0.182155	0.855461	NA	0.0701551	0	4.85678	0	1	NA	0.0701551	0	4.85678	0	1	NA	0.0701551	0	4.85678	0	1	NA		Spov3_chr3.00749	0	NA	NA	NA	NA	NA	0	NA	NA	NA	NA	NA
Spov3_chr3.00750	0	NA	NA	NA	NA	NA	0	NA	NA	NA	NA	NA	0	NA	NA	NA	NA	NA		Spov3_chr3.00750	0.0934096	-1.32006	4.40736	-0.299512	0.764549	NA	0.0934096	-1.15049	4.40736	-0.261038	0.794063	NA	0.0934096	-1.0435	4.40736	-0.236764	0.81284	NA		Spov3_chr3.00750	0	NA	NA	NA	NA	NA	0	NA	NA	NA	NA	NA	0	NA	NA	NA	NA	NA		Spov3_chr3.00750	0.0717327	0.948345	4.85661	0.195269	0.845182	NA	0.0717327	0	4.85678	0	1	NA	0.0717327	0	4.85678	0	1	NA	0.0717327	0	4.85678	0	1	NA		Spov3_chr3.00750	0	NA	NA	NA	NA	NA	0	NA	NA	NA	NA	NA	0	NA	NA	NA	NA	NA	0	NA	NA	NA	NA	NA		Spov3_chr3.00750	0	NA	NA	NA	NA	NA	0	NA	NA	NA	NA	NA	0	NA	NA	NA	NA	NA	0	NA	NA	NA	NA	NA		Spov3_chr3.00750	0	NA	NA	NA	NA	NA	0	NA	NA	NA	NA	NA
Spov3_chr3.00751	1752.64	0.572478	0.143469	3.99027	6.59981e-05	0.000949671	1752.64	0.697171	0.143366	4.86287	1.15696e-06	4.7643e-05	1752.64	-0.472967	0.144564	-3.27168	0.00106912	0.0109328		Spov3_chr3.00751	1725.96	0.363756	0.155253	2.34299	0.0191297	0.0648093	1725.96	-0.0425746	0.15567	-0.273493	0.784474	0.922638	1725.96	-0.633945	0.156454	-4.05196	5.07897e-05	0.00061352		Spov3_chr3.00751	1748.19	0.315339	0.0949151	3.32232	0.000892712	0.0363442	1748.19	0.0395395	0.0955025	0.414016	0.678862	0.93196	1748.19	0.26761	0.0949256	2.81916	0.00481499	0.0832708		Spov3_chr3.00751	1450.83	-0.162257	0.131191	-1.2368	0.216163	0.436944	1450.83	0.473119	0.130021	3.6388	0.00027391	0.000923356	1450.83	-0.0422649	0.130702	-0.323369	0.746416	0.987546	1450.83	-0.0310466	0.130908	-0.237163	0.81253	1		Spov3_chr3.00751	2327.21	1.09137	0.1093	9.98511	1.77097e-23	3.57221e-22	2327.21	0.0862445	0.110395	0.781238	0.434663	1	2327.21	-0.0998729	0.11053	-0.903578	0.366219	0.813465	2327.21	-0.126094	0.110416	-1.14199	0.253459	1		Spov3_chr3.00751	2014.29	0.375438	0.139116	2.69873	0.0069604	0.0189327	2014.29	0.0746432	0.139505	0.535056	0.592611	0.857692	2014.29	-0.144869	0.13967	-1.03722	0.299632	0.786858	2014.29	-0.163488	0.139531	-1.1717	0.241319	1		Spov3_chr3.00751	1776.29	-0.317284	0.272901	-1.16263	0.244978	0.824565	1776.29	-0.835794	0.273149	-3.05985	0.00221451	0.0174813
Spov3_chr3.00752	127.845	0.0599215	0.173023	0.346321	0.729102	0.869898	127.845	0.0194663	0.173352	0.112293	0.910591	0.960892	127.845	0.0283883	0.172598	0.164476	0.869357	0.949371		Spov3_chr3.00752	150.363	-0.0956664	0.202979	-0.471312	0.637418	0.798391	150.363	-0.156846	0.204724	-0.766134	0.443597	0.75148	150.363	0.0036526	0.204294	0.0178791	0.985735	0.993361		Spov3_chr3.00752	134.837	-0.225935	0.161133	-1.40216	0.160866	0.586168	134.837	-0.0516422	0.160634	-0.32149	0.747839	0.950092	134.837	-0.0634221	0.158925	-0.399068	0.689843	0.949816		Spov3_chr3.00752	133.454	0.161459	0.273249	0.590886	0.554597	0.751926	133.454	0.00723528	0.271839	0.026616	0.978766	0.989442	133.454	0.0547018	0.272497	0.200742	0.8409	0.994792	133.454	0.141338	0.272999	0.517724	0.604651	1		Spov3_chr3.00752	140.297	-0.561932	0.189375	-2.9673	0.00300431	0.00862322	140.297	-0.0619573	0.188745	-0.328259	0.742716	1	140.297	0.0668096	0.186854	0.357549	0.720681	0.938412	140.297	-0.0186669	0.186566	-0.100055	0.9203	1		Spov3_chr3.00752	137.625	-0.247439	0.219114	-1.12927	0.258785	0.393977	137.625	0.0711791	0.218137	0.326304	0.744194	0.921359	137.625	0.00549686	0.218292	0.0251812	0.97991	0.99777	137.625	0.143856	0.21601	0.665969	0.505431	1		Spov3_chr3.00752	126.631	-0.127801	0.189169	-0.675594	0.499298	0.922734	126.631	-0.51612	0.192412	-2.68237	0.00731034	0.0433138
Spov3_chr3.00753	251.19	0.298248	0.150232	1.98525	0.0471167	0.162102	251.19	0.570924	0.148579	3.84256	0.000121759	0.00175628	251.19	0.207551	0.150364	1.38033	0.167486	0.406967		Spov3_chr3.00753	266.742	-0.218526	0.132528	-1.64891	0.0991663	0.230603	266.742	0.002756	0.132203	0.0208467	0.983368	0.994172	266.742	-0.153636	0.133987	-1.14664	0.251528	0.483408		Spov3_chr3.00753	232.502	0.323707	0.127738	2.53414	0.0112724	0.159252	232.502	0.174773	0.129931	1.34512	0.178586	0.62141	232.502	0.271391	0.127847	2.12278	0.033772	0.294556		Spov3_chr3.00753	295.407	-0.249885	0.167871	-1.48855	0.136605	0.325739	295.407	0.44501	0.162984	2.73039	0.00632595	0.0162603	295.407	-0.0207792	0.165387	-0.125639	0.900017	0.995116	295.407	-0.124856	0.166776	-0.748647	0.45407	1		Spov3_chr3.00753	290.357	0.212455	0.127005	1.67281	0.0943652	0.17504	290.357	0.20966	0.129582	1.61797	0.105669	1	290.357	0.107474	0.129769	0.828195	0.40756	0.831757	290.357	0.0605516	0.129286	0.468354	0.639532	1		Spov3_chr3.00753	266.147	-0.142312	0.148051	-0.961235	0.336434	0.481449	266.147	0.0875284	0.1479	0.591807	0.55398	0.836932	266.147	-0.0589871	0.148508	-0.397199	0.691221	0.941731	266.147	-0.307709	0.149062	-2.0643	0.0389893	0.811906		Spov3_chr3.00753	244.052	0.0542238	0.184283	0.294243	0.768573	0.983073	244.052	0.177712	0.18324	0.969832	0.33213	0.571049
Spov3_chr3.00754	1361.97	-0.321917	0.0988139	-3.25781	0.00112277	0.00946958	1361.97	-0.348309	0.0988458	-3.52376	0.000425469	0.00461773	1361.97	0.157707	0.0978553	1.61163	0.107043	0.308459		Spov3_chr3.00754	1440.91	-0.216274	0.0887918	-2.43575	0.0148611	0.052988	1440.91	-0.0612512	0.0888191	-0.689618	0.490435	0.777617	1440.91	-0.0478559	0.0889929	-0.53775	0.59075	0.785803		Spov3_chr3.00754	1335.39	-0.217506	0.090587	-2.40107	0.0163471	0.19426	1335.39	0.0109965	0.090383	0.121665	0.903164	0.984051	1335.39	-0.0586164	0.0901911	-0.649913	0.515748	0.896137		Spov3_chr3.00754	1569.52	-0.087092	0.0821522	-1.06013	0.289086	0.519451	1569.52	-0.52466	0.0822649	-6.37769	1.79778e-10	1.27292e-09	1569.52	-0.0313851	0.0816546	-0.384364	0.700708	0.981306	1569.52	-0.0650124	0.082	-0.792834	0.427874	1		Spov3_chr3.00754	1508.13	-0.339159	0.0742174	-4.56981	4.88165e-06	2.25512e-05	1508.13	0.0338191	0.074361	0.454797	0.649255	1	1508.13	-0.0326716	0.0743404	-0.439487	0.660309	0.922808	1508.13	-0.0131027	0.0740463	-0.176953	0.859545	1		Spov3_chr3.00754	1524.71	-0.0678112	0.0930545	-0.728726	0.46617	0.610021	1524.71	0.00906498	0.0932826	0.0971776	0.922585	0.982957	1524.71	0.111949	0.0930168	1.20353	0.228771	0.736924	1524.71	0.0540701	0.0928492	0.582343	0.560335	1		Spov3_chr3.00754	1256.57	-0.0431959	0.139286	-0.310123	0.756467	0.979724	1256.57	0.0595559	0.139038	0.428341	0.668403	0.831091
Spov3_chr3.00755	388.628	-0.0375233	0.149538	-0.250929	0.801869	0.909369	388.628	-0.182137	0.15012	-1.21327	0.225025	0.438721	388.628	0.0270149	0.149006	0.181301	0.856132	0.943676		Spov3_chr3.00755	417.404	-0.0580662	0.107098	-0.542177	0.587697	0.761672	417.404	-0.268742	0.109044	-2.46453	0.0137192	0.12125	417.404	-0.104947	0.108721	-0.965289	0.3344	0.575075		Spov3_chr3.00755	349.158	-0.11102	0.151822	-0.731252	0.464625	0.838438	349.158	0.264614	0.150679	1.75614	0.0790644	0.435528	349.158	0.186471	0.150302	1.24064	0.214739	0.711668		Spov3_chr3.00755	433.091	0.0155984	0.136086	0.114621	0.908745	0.957401	433.091	-0.702146	0.13759	-5.10319	3.33975e-07	1.70166e-06	433.091	-0.149077	0.135857	-1.0973	0.272509	0.906613	433.091	0.0674683	0.135664	0.497319	0.618964	1		Spov3_chr3.00755	476.485	0.211956	0.115406	1.83661	0.0662673	0.1307	476.485	0.0989318	0.117575	0.841438	0.400103	1	476.485	0.0983602	0.117233	0.839015	0.401461	0.828632	476.485	-0.107879	0.117635	-0.917064	0.359109	1		Spov3_chr3.00755	526.793	1.09779	0.115351	9.51693	1.78371e-21	3.3013e-20	526.793	0.0775884	0.11963	0.648568	0.516618	0.816776	526.793	0.228144	0.118688	1.92221	0.0545794	0.465476	526.793	0.17873	0.1182	1.5121	0.130508	0.971796		Spov3_chr3.00755	373.924	0.0435945	0.143663	0.303449	0.761548	0.981605	373.924	0.379157	0.141905	2.6719	0.00754231	0.0444179
Spov3_chr3.00756	0	NA	NA	NA	NA	NA	0	NA	NA	NA	NA	NA	0	NA	NA	NA	NA	NA		Spov3_chr3.00756	0	NA	NA	NA	NA	NA	0	NA	NA	NA	NA	NA	0	NA	NA	NA	NA	NA		Spov3_chr3.00756	0	NA	NA	NA	NA	NA	0	NA	NA	NA	NA	NA	0	NA	NA	NA	NA	NA		Spov3_chr3.00756	0	NA	NA	NA	NA	NA	0	NA	NA	NA	NA	NA	0	NA	NA	NA	NA	NA	0	NA	NA	NA	NA	NA		Spov3_chr3.00756	0	NA	NA	NA	NA	NA	0	NA	NA	NA	NA	NA	0	NA	NA	NA	NA	NA	0	NA	NA	NA	NA	NA		Spov3_chr3.00756	0	NA	NA	NA	NA	NA	0	NA	NA	NA	NA	NA	0	NA	NA	NA	NA	NA	0	NA	NA	NA	NA	NA		Spov3_chr3.00756	0	NA	NA	NA	NA	NA	0	NA	NA	NA	NA	NA
Spov3_chr3.00757	57.8227	0.401216	0.250294	1.60298	0.10894	0.288558	57.8227	0.215316	0.253014	0.851005	0.394767	0.616501	57.8227	0.151709	0.25304	0.599544	0.54881	0.776333		Spov3_chr3.00757	79.2146	-0.327602	0.229432	-1.42788	0.153326	0.31446	79.2146	0.224534	0.224716	0.999191	0.317702	0.653595	79.2146	-0.142683	0.230745	-0.618358	0.536339	0.746319		Spov3_chr3.00757	69.2261	-0.254386	0.250739	-1.01455	0.310322	0.743617	69.2261	0.224544	0.245653	0.914072	0.360679	0.786787	69.2261	0.115992	0.244887	0.473657	0.635745	0.940339		Spov3_chr3.00757	80.4994	-0.623255	0.248542	-2.50764	0.0121539	0.0566818	80.4994	-0.138085	0.23727	-0.581975	0.560584	0.690692	80.4994	-0.245902	0.240096	-1.02418	0.305749	0.912099	80.4994	-0.267196	0.242374	-1.10241	0.270282	1		Spov3_chr3.00757	78.6915	-0.0600619	0.242277	-0.247906	0.804207	0.877915	78.6915	-0.0218838	0.246901	-0.0886339	0.929373	1	78.6915	-0.236311	0.248821	-0.949722	0.342253	0.79804	78.6915	-0.18623	0.246517	-0.755442	0.449984	1		Spov3_chr3.00757	76.4744	-0.160769	0.226901	-0.708541	0.478609	0.620822	76.4744	-0.03442	0.227985	-0.150975	0.879996	0.970803	76.4744	-0.219571	0.230088	-0.954292	0.339936	0.815209	76.4744	-0.0118276	0.224878	-0.0525959	0.958054	1		Spov3_chr3.00757	66.6755	-0.221262	0.249789	-0.885797	0.375727	0.883344	66.6755	-0.00992155	0.245534	-0.0404081	0.967768	0.986632
Spov3_chr3.00758	245.575	-0.373234	0.161276	-2.31426	0.0206532	0.0889906	245.575	-0.341341	0.160977	-2.12043	0.0339696	0.123265	245.575	0.0156671	0.15846	0.0988712	0.921241	0.967339		Spov3_chr3.00758	255.666	0.0376024	0.173163	0.217151	0.828091	0.917023	255.666	-0.026391	0.174252	-0.151453	0.879619	0.958934	255.666	-0.419134	0.177225	-2.36499	0.0180307	0.0787992		Spov3_chr3.00758	249.678	-0.0515336	0.128013	-0.402565	0.687269	0.926839	249.678	-0.115	0.129493	-0.888078	0.374499	0.797028	249.678	-0.118932	0.12823	-0.927486	0.353674	0.823077		Spov3_chr3.00758	238.229	0.0262178	0.152042	0.172438	0.863093	0.937333	238.229	-0.348036	0.151993	-2.28982	0.0220318	0.0495752	238.229	0.161272	0.149778	1.07674	0.281598	0.908398	238.229	0.161512	0.150753	1.07137	0.284003	1		Spov3_chr3.00758	246.994	-0.368258	0.190901	-1.92905	0.0537247	0.109715	246.994	-0.0645202	0.19164	-0.336675	0.736362	1	246.994	-0.103773	0.191433	-0.542084	0.587761	0.900405	246.994	0.212428	0.189322	1.12205	0.261842	1		Spov3_chr3.00758	240.112	-0.626105	0.144262	-4.34007	1.42439e-05	6.40853e-05	240.112	-0.0236724	0.141072	-0.167804	0.866737	0.967083	240.112	-0.0960594	0.141257	-0.680033	0.496484	0.883338	240.112	-0.0874765	0.140094	-0.624413	0.532356	1		Spov3_chr3.00758	212.319	0.234965	0.191098	1.22955	0.218865	0.808536	212.319	0.0563772	0.191638	0.294185	0.768616	0.891182
Spov3_chr3.00759	263.133	0.098766	0.136049	0.725959	0.467864	0.696157	263.133	0.0502572	0.136298	0.368731	0.712328	0.85577	263.133	-0.048261	0.136555	-0.353419	0.723774	0.878856		Spov3_chr3.00759	255.139	0.221317	0.149971	1.47574	0.140015	0.294866	255.139	0.136984	0.151358	0.905033	0.365448	0.696442	255.139	0.0436383	0.152622	0.285924	0.774937	0.895641		Spov3_chr3.00759	204.32	0.0815355	0.156531	0.520891	0.602443	0.899184	204.32	-0.0122684	0.158174	-0.0775627	0.938176	0.991279	204.32	-0.120209	0.157707	-0.762229	0.445923	0.868953		Spov3_chr3.00759	235.401	0.0288122	0.158884	0.181341	0.8561	0.934286	235.401	0.342632	0.154881	2.21223	0.0269511	0.0593706	235.401	0.0451575	0.157297	0.287085	0.774047	0.98995	235.401	-0.075056	0.159216	-0.471409	0.637348	1		Spov3_chr3.00759	243.863	-0.147707	0.137752	-1.07226	0.283603	0.419556	243.863	-0.00219538	0.139763	-0.0157079	0.987467	1	243.863	-0.0753079	0.139752	-0.538868	0.589978	0.900405	243.863	-0.109155	0.139125	-0.784583	0.432698	1		Spov3_chr3.00759	247.445	0.355546	0.163962	2.16846	0.0301233	0.0685446	247.445	0.146405	0.166198	0.880909	0.378367	0.720869	247.445	-0.0261439	0.167005	-0.156546	0.875603	0.984392	247.445	0.0366654	0.165601	0.221408	0.824775	1		Spov3_chr3.00759	241.686	-0.121547	0.175608	-0.692153	0.488841	0.919287	241.686	-0.173715	0.17544	-0.990169	0.322091	0.560392
Spov3_chr3.00760	0	NA	NA	NA	NA	NA	0	NA	NA	NA	NA	NA	0	NA	NA	NA	NA	NA		Spov3_chr3.00760	0	NA	NA	NA	NA	NA	0	NA	NA	NA	NA	NA	0	NA	NA	NA	NA	NA		Spov3_chr3.00760	0	NA	NA	NA	NA	NA	0	NA	NA	NA	NA	NA	0	NA	NA	NA	NA	NA		Spov3_chr3.00760	0	NA	NA	NA	NA	NA	0	NA	NA	NA	NA	NA	0	NA	NA	NA	NA	NA	0	NA	NA	NA	NA	NA		Spov3_chr3.00760	0	NA	NA	NA	NA	NA	0	NA	NA	NA	NA	NA	0	NA	NA	NA	NA	NA	0	NA	NA	NA	NA	NA		Spov3_chr3.00760	0	NA	NA	NA	NA	NA	0	NA	NA	NA	NA	NA	0	NA	NA	NA	NA	NA	0	NA	NA	NA	NA	NA		Spov3_chr3.00760	0	NA	NA	NA	NA	NA	0	NA	NA	NA	NA	NA
Spov3_chr3.00761	0.512757	2.8872	3.89414	0.741422	0.458438	NA	0.512757	1.87815	3.95934	0.474359	0.635244	NA	0.512757	0	4.00476	0	1	NA		Spov3_chr3.00761	1.28437	4.09683	2.32222	1.76419	0.0777006	NA	1.28437	3.00708	2.37332	1.26704	0.205141	NA	1.28437	0	2.57065	0	1	NA		Spov3_chr3.00761	0.785764	3.75309	2.80997	1.33563	0.181669	NA	0.785764	0	3.00305	0	1	NA	0.785764	1.72311	2.94691	0.584716	0.558739	NA		Spov3_chr3.00761	1.84134	1.81281	2.49764	0.725808	0.467957	NA	1.84134	3.73895	2.40875	1.55224	0.120605	0.21294	1.84134	2.30583	2.45446	0.939443	0.347503	0.921286	1.84134	-0.0723699	2.66065	-0.0272001	0.9783	NA		Spov3_chr3.00761	1.83466	2.11378	1.89995	1.11254	0.265904	0.400065	1.83466	-1.61058	2.21112	-0.7284	0.466369	1	1.83466	0.200619	2.00652	0.0999837	0.920357	NA	1.83466	-0.395647	2.05709	-0.192333	0.847481	1		Spov3_chr3.00761	0.573719	-1.13755	4.37817	-0.259823	0.795	NA	0.573719	-3.31276	4.45299	-0.743941	0.456912	NA	0.573719	-3.35692	4.45299	-0.753859	0.450934	NA	0.573719	-3.52211	4.45299	-0.790954	0.428971	NA		Spov3_chr3.00761	1.52498	1.12695	1.82249	0.61836	0.536338	NA	1.52498	0.303273	1.87819	0.161471	0.871722	NA
Spov3_chr3.00762	11.3124	-1.45536	0.531601	-2.73768	0.00618736	0.0359039	11.3124	-1.81787	0.554773	-3.27679	0.00104995	NA	11.3124	-1.05196	0.507052	-2.07467	0.0380173	NA		Spov3_chr3.00762	20.0668	-0.00295246	0.480477	-0.00614486	0.995097	0.997842	20.0668	-0.0323165	0.485002	-0.0666317	0.946875	NA	20.0668	-0.0343869	0.487728	-0.0705042	0.943792	0.978688		Spov3_chr3.00762	13.9536	0.226912	0.546068	0.415538	0.677748	NA	13.9536	-0.0380989	0.560123	-0.0680188	0.945771	NA	13.9536	0.738717	0.5316	1.38961	0.164647	0.642056		Spov3_chr3.00762	12.7718	-0.486072	0.665622	-0.730253	0.465236	0.684244	12.7718	-2.01022	0.717365	-2.80222	0.00507522	0.0133459	12.7718	-0.602648	0.662454	-0.909721	0.36297	0.924187	12.7718	-0.00592719	0.651609	-0.00909623	0.992742	NA		Spov3_chr3.00762	16.5624	0.674517	0.713844	0.944907	0.344706	0.487513	16.5624	0.479931	0.726149	0.660927	0.508659	1	16.5624	0.692288	0.719906	0.961637	0.336232	NA	16.5624	0.851145	0.714926	1.19054	0.233836	1		Spov3_chr3.00762	12.0229	-1.03987	0.574598	-1.80973	0.070337	0.139238	12.0229	-1.43029	0.607784	-2.35329	0.0186079	NA	12.0229	-0.222902	0.549367	-0.405743	0.684931	NA	12.0229	-0.40149	0.549831	-0.730206	0.465264	1		Spov3_chr3.00762	11.8815	-1.12919	0.588111	-1.92004	0.0548532	0.551892	11.8815	-1.15357	0.585512	-1.97019	0.0488161	0.168873
Spov3_chr3.00763	253.803	0.22231	0.13054	1.703	0.0885674	0.25096	253.803	0.161366	0.130883	1.2329	0.217613	0.429744	253.803	-0.0738451	0.132152	-0.55879	0.576305	0.793262		Spov3_chr3.00763	260.017	0.544184	0.135594	4.01335	5.98639e-05	0.000490884	260.017	0.177937	0.138596	1.28386	0.199191	0.531761	260.017	0.0472052	0.140296	0.336468	0.736518	0.87584		Spov3_chr3.00763	232.606	0.271118	0.134801	2.01124	0.0442999	0.334823	232.606	0.21797	0.136115	1.60137	0.109296	0.505739	232.606	0.0301793	0.136264	0.221476	0.824722	0.979315		Spov3_chr3.00763	234.149	0.0213486	0.155304	0.137463	0.890665	0.948866	234.149	0.303041	0.151258	2.00347	0.0451264	0.0929012	234.149	0.0678368	0.153447	0.442087	0.658426	0.976928	234.149	0.0650376	0.154563	0.420785	0.673912	1		Spov3_chr3.00763	245.115	0.172407	0.129298	1.33341	0.182399	0.298389	245.115	-0.217635	0.135131	-1.61055	0.107277	1	245.115	-0.160411	0.133988	-1.1972	0.231227	0.726681	245.115	-0.122645	0.13274	-0.923949	0.355513	1		Spov3_chr3.00763	269.525	0.373379	0.140536	2.65682	0.00788824	0.0211358	269.525	0.0221386	0.143803	0.153951	0.877649	0.970185	269.525	0.025966	0.143457	0.181002	0.856366	0.980096	269.525	-0.040752	0.142823	-0.285332	0.77539	1		Spov3_chr3.00763	252.421	-0.140508	0.196953	-0.71341	0.475592	0.917716	252.421	-0.204703	0.196866	-1.03981	0.298429	0.536907
Spov3_chr3.00764	261.217	-0.292976	0.137496	-2.1308	0.0331059	0.125562	261.217	-0.300887	0.137478	-2.18862	0.0286244	0.109174	261.217	-0.0294831	0.135246	-0.217995	0.827433	0.929113		Spov3_chr3.00764	343.561	-0.436395	0.120848	-3.6111	0.000304903	0.00202779	343.561	-0.340115	0.121301	-2.80388	0.00504921	0.0676495	343.561	0.0202443	0.119827	0.168945	0.86584	0.942563		Spov3_chr3.00764	288.364	-0.0107531	0.124237	-0.0865536	0.931026	0.986856	288.364	0.141457	0.124093	1.13993	0.254317	0.705136	288.364	0.0701138	0.123466	0.567878	0.570118	0.919896		Spov3_chr3.00764	365.827	0.229145	0.130675	1.75354	0.0795086	0.225549	365.827	0.00347505	0.12993	0.0267455	0.978663	0.989401	365.827	0.202642	0.129746	1.56184	0.118325	0.798974	365.827	0.163239	0.130714	1.24882	0.21173	1		Spov3_chr3.00764	402.314	0.599393	0.123861	4.83924	1.30339e-06	6.49448e-06	402.314	0.027178	0.127993	0.21234	0.831842	1	402.314	-0.0475543	0.127991	-0.371544	0.710233	0.935862	402.314	-0.0705125	0.127471	-0.553166	0.58015	1		Spov3_chr3.00764	456.199	1.35606	0.122919	11.0321	2.67553e-28	7.24889e-27	456.199	0.0622732	0.128394	0.485017	0.627664	0.872683	456.199	0.184601	0.127474	1.44814	0.147577	0.657905	456.199	0.012492	0.127522	0.0979597	0.921964	1		Spov3_chr3.00764	262.843	-0.0125359	0.196949	-0.0636503	0.949249	0.998356	262.843	0.232468	0.195497	1.18911	0.234395	0.46477
Spov3_chr3.00765	0.509652	0.970763	4.40736	0.22026	0.825669	NA	0.509652	3.20216	4.295	0.745554	0.455937	NA	0.509652	0	4.40736	0	1	NA		Spov3_chr3.00765	0.422084	-0.978737	4.28906	-0.228194	0.819496	NA	0.422084	-2.64602	4.3275	-0.611442	0.540907	NA	0.422084	-2.53903	4.3275	-0.58672	0.557392	NA		Spov3_chr3.00765	0.0731585	0.880896	4.40746	0.199865	0.841586	NA	0.0731585	0	4.40746	0	1	NA	0.0731585	0	4.40736	0	1	NA		Spov3_chr3.00765	0.34222	2.84132	4.76673	0.596072	0.551127	NA	0.34222	0.566949	4.85678	0.116734	0.907071	NA	0.34222	0	4.85678	0	1	NA	0.34222	0	4.85678	0	1	NA		Spov3_chr3.00765	9.44302	6.09777	1.38284	4.4096	1.03561e-05	4.58795e-05	9.44302	-0.739578	1.81309	-0.40791	0.68334	1	9.44302	-1.77437	1.81309	-0.978642	0.327757	NA	9.44302	-0.932889	1.81309	-0.51453	0.606882	1		Spov3_chr3.00765	36.5923	9.9654	4.4709	2.22894	0.0258176	0.0599918	36.5923	0	4.6232	0	1	NA	36.5923	1.98138	4.58247	0.432383	0.665463	0.934633	36.5923	0	4.6232	0	1	1		Spov3_chr3.00765	0.108706	0	4.08046	0	1	NA	0.108706	0.83683	4.08046	0.205083	0.837508	NA
Spov3_chr3.00766	116.895	1.96327	0.307764	6.37915	1.78078e-10	2.59309e-08	116.895	1.35898	0.3105	4.37676	1.20455e-05	0.000291463	116.895	0.209804	0.319495	0.656673	0.511391	0.752707		Spov3_chr3.00766	151.87	0.0287084	0.239371	0.119933	0.904537	0.956242	151.87	0.076034	0.240032	0.316766	0.751421	0.908275	151.87	-0.717803	0.246943	-2.90676	0.00365197	0.0221754		Spov3_chr3.00766	64.6848	-0.161837	0.341947	-0.473282	0.636012	0.911824	64.6848	-0.420946	0.346702	-1.21414	0.224693	0.675162	64.6848	0.0190687	0.339758	0.0561242	0.955243	0.994751		Spov3_chr3.00766	277.331	1.61703	0.345555	4.6795	2.87569e-06	5.52276e-05	277.331	2.85723	0.343026	8.32947	8.1203e-17	9.49482e-16	277.331	1.28932	0.345834	3.72815	0.000192892	0.0648633	277.331	-0.175786	0.354139	-0.496375	0.61963	1		Spov3_chr3.00766	427.628	4.78262	0.317268	15.0744	2.38696e-51	1.78882e-49	427.628	1.03918	0.326075	3.18692	0.00143795	0.483381	427.628	0.925101	0.32632	2.83495	0.00458331	0.221745	427.628	0.510411	0.328464	1.55393	0.1202	1		Spov3_chr3.00766	1282.99	6.22556	0.319952	19.4578	2.50368e-84	4.26619e-82	1282.99	0.309824	0.331263	0.935279	0.349644	0.698867	1282.99	-0.359802	0.337281	-1.06677	0.286074	0.780716	1282.99	0.102582	0.331243	0.309688	0.756798	1		Spov3_chr3.00766	77.3659	1.64014	0.513406	3.19463	0.0014001	0.0912804	77.3659	1.0194	0.515992	1.97561	0.0481992	0.167388
Spov3_chr3.00767	685.045	0.0526853	0.13464	0.391306	0.695571	0.849612	685.045	0.0674036	0.134575	0.500863	0.616468	0.79396	685.045	-0.217537	0.135182	-1.60921	0.10757	0.309523		Spov3_chr3.00767	1570.36	-0.321448	0.146861	-2.18879	0.0286122	0.0890326	1570.36	0.233237	0.146498	1.59209	0.111365	0.391975	1570.36	-0.258733	0.147109	-1.75878	0.0786141	0.228047		Spov3_chr3.00767	1033.11	-0.0786218	0.127382	-0.617211	0.537096	0.874358	1033.11	0.136486	0.127222	1.07282	0.28335	0.729655	1033.11	0.14246	0.12692	1.12244	0.261676	0.752999		Spov3_chr3.00767	2239.97	0.573927	0.179562	3.19627	0.00139219	0.0102558	2239.97	0.230484	0.179543	1.28373	0.199237	0.318468	2239.97	0.466365	0.179504	2.59808	0.00937468	0.427112	2239.97	-0.096355	0.179957	-0.535432	0.592351	1		Spov3_chr3.00767	1364.87	0.380047	0.163156	2.32935	0.0198405	0.0465127	1364.87	0.121937	0.163873	0.744094	0.456819	1	1364.87	0.433425	0.163432	2.65202	0.00800112	0.269063	1364.87	0.14592	0.16361	0.891877	0.372459	1		Spov3_chr3.00767	1339.23	0.571659	0.16267	3.51423	0.000441037	0.00154202	1339.23	0.406792	0.163019	2.49536	0.0125829	0.13067	1339.23	-0.0112813	0.163468	-0.0690125	0.94498	0.994365	1339.23	0.147446	0.163073	0.90417	0.365905	1		Spov3_chr3.00767	1077.14	0.174337	0.134773	1.29356	0.195818	0.792022	1077.14	0.233257	0.134555	1.73354	0.0829997	0.240686
Spov3_chr3.00768	252.929	0.163251	0.1866	0.874871	0.381644	0.623442	252.929	0.133322	0.186694	0.714119	0.475154	0.687277	252.929	0.112515	0.186511	0.603265	0.546332	0.774864		Spov3_chr3.00768	240.765	-0.247808	0.183604	-1.34969	0.177116	0.349371	240.765	-0.37124	0.185301	-2.00345	0.0451295	0.244157	240.765	0.176736	0.182867	0.966473	0.333808	0.574463		Spov3_chr3.00768	244.217	-0.0858624	0.14672	-0.585214	0.558404	0.883227	244.217	-0.0672505	0.147464	-0.456047	0.648356	0.921797	244.217	-0.255963	0.147605	-1.73411	0.0828992	0.47709		Spov3_chr3.00768	198.803	0.0204271	0.182627	0.111851	0.910941	0.958767	198.803	-0.397548	0.182864	-2.17401	0.0297045	0.0646503	198.803	-0.25812	0.182986	-1.4106	0.158363	0.84135	198.803	-0.159223	0.18343	-0.868031	0.385378	1		Spov3_chr3.00768	263.702	0.657465	0.163493	4.02136	5.78622e-05	0.000229194	263.702	0.124752	0.168006	0.742546	0.457756	1	263.702	-0.019358	0.168449	-0.114919	0.908509	0.984415	263.702	-0.00652943	0.167618	-0.0389542	0.968927	1		Spov3_chr3.00768	236.604	-0.410437	0.134391	-3.05405	0.00225778	0.0068548	236.604	0.200309	0.131013	1.52892	0.126283	0.436358	236.604	0.0927129	0.131471	0.705196	0.480688	0.875409	236.604	0.0277241	0.130747	0.212044	0.832073	1		Spov3_chr3.00768	271.083	0.345702	0.133202	2.59533	0.00945011	0.258047	271.083	0.148812	0.133911	1.11127	0.266452	0.500278
Spov3_chr3.00769	811.579	0.358736	0.0919287	3.90233	9.52711e-05	0.0012882	811.579	0.339546	0.091953	3.69261	0.000221966	0.00280277	811.579	0.0686526	0.0926223	0.74121	0.458566	0.711568		Spov3_chr3.00769	684.698	0.116107	0.154199	0.752966	0.45147	0.651569	684.698	0.26878	0.154233	1.74269	0.0813871	0.333686	684.698	-0.210583	0.155607	-1.3533	0.17596	0.387552		Spov3_chr3.00769	655.17	0.136509	0.111321	1.22627	0.220098	0.658451	655.17	-0.13737	0.112668	-1.21924	0.222752	0.673874	655.17	0.0158028	0.111566	0.141646	0.88736	0.988588		Spov3_chr3.00769	792.602	0.114762	0.137338	0.835616	0.403371	0.632049	792.602	0.568244	0.135777	4.18513	2.85004e-05	0.000112247	792.602	0.0728176	0.13692	0.531827	0.594846	0.968253	792.602	-0.0842861	0.137701	-0.612094	0.540475	1		Spov3_chr3.00769	682.818	0.145522	0.123338	1.17986	0.238056	0.367206	682.818	-0.362653	0.126047	-2.87712	0.00401324	0.625725	682.818	-0.119558	0.124938	-0.956939	0.338598	0.796455	682.818	-0.00977996	0.124278	-0.0786946	0.937276	1		Spov3_chr3.00769	681.902	-0.124644	0.12582	-0.990652	0.321856	0.465815	681.902	0.0547733	0.125892	0.435081	0.663504	0.890289	681.902	-0.195611	0.126497	-1.54636	0.122017	0.615726	681.902	-0.0862862	0.125705	-0.686419	0.492449	1		Spov3_chr3.00769	807.768	0.186145	0.169701	1.0969	0.272684	0.850095	807.768	0.0880767	0.169726	0.518934	0.603807	0.78781
Spov3_chr3.00770	663.41	-0.912758	0.173746	-5.25341	1.49312e-07	6.21965e-06	663.41	-0.588484	0.172452	-3.41244	0.000643842	0.00635978	663.41	1.09279	0.168944	6.46837	9.90644e-11	1.36823e-08		Spov3_chr3.00770	565.076	0.163488	0.217701	0.750973	0.452669	0.652475	565.076	0.397521	0.217535	1.82739	0.0676413	0.303325	565.076	1.86374	0.21527	8.65772	4.81286e-18	1.22088e-15		Spov3_chr3.00770	376.269	-0.0209439	0.184186	-0.113711	0.909467	0.982553	376.269	0.162218	0.183999	0.881627	0.377979	0.798033	376.269	0.125534	0.183564	0.68387	0.494057	0.886734		Spov3_chr3.00770	517.979	0.513805	0.138626	3.70642	0.00021021	0.00215771	517.979	-1.22748	0.144122	-8.51692	1.63848e-17	2.02105e-16	517.979	-0.0142566	0.139465	-0.102224	0.918579	0.995238	517.979	0.0754515	0.139701	0.540092	0.589134	1		Spov3_chr3.00770	425.491	-0.118988	0.172246	-0.690805	0.489688	0.630622	425.491	-0.196461	0.174075	-1.1286	0.259067	1	425.491	0.175384	0.172453	1.017	0.309155	0.78212	425.491	0.14974	0.172175	0.869699	0.384465	1		Spov3_chr3.00770	580.134	1.27794	0.168737	7.57356	3.63121e-14	4.12497e-13	580.134	-0.406337	0.173542	-2.34143	0.01921	0.167355	580.134	0.09265	0.171483	0.540287	0.588999	0.918012	580.134	0.38229	0.170271	2.24518	0.0247563	0.720943		Spov3_chr3.00770	502.676	-0.194085	0.244707	-0.793132	0.427701	0.905234	502.676	0.224002	0.243745	0.919	0.358096	0.596059
Spov3_chr3.00771	103.278	-0.0892241	0.223759	-0.398751	0.690077	0.84681	103.278	-0.0151242	0.222852	-0.0678664	0.945892	0.975636	103.278	0.0114336	0.221977	0.0515081	0.958921	0.985116		Spov3_chr3.00771	97.5513	0.124908	0.243988	0.511945	0.608689	0.776514	97.5513	0.109096	0.245821	0.443804	0.657185	0.864081	97.5513	0.549665	0.242679	2.26498	0.0235138	0.0958599		Spov3_chr3.00771	86.4597	-0.440148	0.287137	-1.53288	0.125305	0.526451	86.4597	-0.117864	0.285135	-0.413364	0.67934	0.93196	86.4597	-0.241499	0.284701	-0.848254	0.396296	0.847288		Spov3_chr3.00771	89.5638	0.246235	0.265329	0.928033	0.35339	0.586338	89.5638	-0.686244	0.271158	-2.5308	0.0113804	0.0275878	89.5638	-0.0173001	0.26569	-0.0651139	0.948083	0.996872	89.5638	-0.0358204	0.267447	-0.133935	0.893454	1		Spov3_chr3.00771	85.6386	-0.152339	0.247385	-0.615799	0.538027	0.673086	85.6386	-0.14084	0.25215	-0.558558	0.576463	1	85.6386	-0.148052	0.251304	-0.589135	0.555771	0.891949	85.6386	-0.0817475	0.249166	-0.328085	0.742847	1		Spov3_chr3.00771	86.2701	-0.568635	0.258935	-2.19606	0.0280879	0.0645543	86.2701	-0.280835	0.257893	-1.08896	0.276172	0.631749	86.2701	-0.252442	0.257006	-0.982239	0.325982	0.804351	86.2701	-0.0979739	0.253693	-0.38619	0.699356	1		Spov3_chr3.00771	95.9969	-0.432367	0.257079	-1.68184	0.0925989	0.659094	95.9969	-0.0891151	0.252727	-0.352614	0.724378	0.867025
Spov3_chr3.00772	1037.02	0.334629	0.122843	2.72404	0.00644879	0.0371552	1037.02	0.263256	0.122944	2.14126	0.0322531	0.118832	1037.02	-0.12208	0.123581	-0.987859	0.323222	0.592233		Spov3_chr3.00772	723.89	0.726604	0.126424	5.74738	9.06386e-09	1.64885e-07	723.89	-0.251939	0.129032	-1.95252	0.0508761	0.259333	723.89	-0.193162	0.129191	-1.49517	0.13487	0.32459		Spov3_chr3.00772	764.453	0.187121	0.10531	1.77685	0.0755931	0.421984	764.453	-0.0524901	0.106373	-0.493454	0.621692	0.914712	764.453	-0.149632	0.106146	-1.40967	0.158636	0.636824		Spov3_chr3.00772	797.97	0.207628	0.10842	1.91503	0.0554889	0.175066	797.97	0.625538	0.106669	5.8643	4.51018e-09	2.79582e-08	797.97	-0.207681	0.109001	-1.90531	0.0567395	0.690097	797.97	-0.173507	0.109441	-1.58539	0.112878	1		Spov3_chr3.00772	850.803	0.21368	0.14697	1.45391	0.145973	0.249638	850.803	-0.00611437	0.148114	-0.0412815	0.967071	1	850.803	-0.0896537	0.148129	-0.605239	0.54502	0.889454	850.803	-0.112142	0.147929	-0.758079	0.448404	1		Spov3_chr3.00772	905.599	0.202644	0.13435	1.50833	0.13147	0.231996	905.599	-0.0597871	0.135244	-0.442069	0.658439	0.889109	905.599	-0.128656	0.13529	-0.950965	0.341622	0.817066	905.599	-0.0110101	0.134715	-0.081729	0.934862	1		Spov3_chr3.00772	832.254	-0.207025	0.150802	-1.37282	0.169808	0.769142	832.254	-0.609324	0.151467	-4.02283	5.75027e-05	0.000965072
Spov3_chr3.00773	0.833665	-2.47037	3.00135	-0.823087	0.410459	NA	0.833665	1.15774	2.8149	0.411289	0.680861	NA	0.833665	-2.54405	3.00135	-0.847636	0.396641	NA		Spov3_chr3.00773	0.569012	-0.784298	3.33101	-0.235454	0.813857	NA	0.569012	-0.66828	3.33675	-0.200279	0.841263	NA	0.569012	-2.42145	3.38847	-0.714615	0.474847	NA		Spov3_chr3.00773	0.346897	0	4.40746	0	1	NA	0.346897	2.88836	4.30888	0.670327	0.50265	NA	0.346897	0	4.40736	0	1	NA		Spov3_chr3.00773	0.738892	2.73786	3.74697	0.730687	0.46497	NA	0.738892	1.46555	3.81049	0.384609	0.700527	NA	0.738892	0	3.85574	0	1	NA	0.738892	3.17605	3.72521	0.852583	0.393891	NA		Spov3_chr3.00773	0.222311	0	4.85661	0	1	NA	0.222311	2.61627	4.7854	0.546719	0.584572	1	0.222311	0	4.85678	0	1	NA	0.222311	0	4.85678	0	1	1		Spov3_chr3.00773	0.811031	-3.2415	3.12914	-1.03591	0.300245	NA	0.811031	0.118281	2.97139	0.0398068	0.968247	NA	0.811031	-2.1217	3.12919	-0.678034	0.49775	NA	0.811031	-2.28688	3.12919	-0.730822	0.464888	NA		Spov3_chr3.00773	0.315836	-0.0456968	4.00274	-0.0114164	0.990891	NA	0.315836	-0.124942	4.00274	-0.0312141	0.975099	NA
Spov3_chr3.00774	242.098	0.243025	0.150517	1.61461	0.106396	0.283994	242.098	0.0970224	0.151353	0.641036	0.521499	0.72709	242.098	-0.0985289	0.152268	-0.647074	0.517584	0.756502		Spov3_chr3.00774	250.241	0.0280742	0.154678	0.181501	0.855974	0.931722	250.241	-0.0646413	0.15611	-0.414077	0.678818	0.875843	250.241	-0.304283	0.158414	-1.92081	0.0547558	0.176523		Spov3_chr3.00774	222.86	0.143655	0.14997	0.957892	0.338117	0.762443	222.86	0.123827	0.151031	0.819875	0.412288	0.816883	222.86	0.119346	0.149879	0.796285	0.425867	0.861594		Spov3_chr3.00774	278.886	0.000149915	0.157281	0.000953168	0.999239	0.999864	278.886	0.444314	0.153328	2.89781	0.0037578	0.0101881	278.886	-0.167627	0.156944	-1.06807	0.28549	0.909856	278.886	0.000773679	0.156923	0.00493032	0.996066	1		Spov3_chr3.00774	259.176	0.639256	0.155344	4.11509	3.87026e-05	0.00015809	259.176	0.265311	0.159387	1.66457	0.0959985	1	259.176	0.136031	0.159741	0.851572	0.394452	0.828122	259.176	0.104102	0.159178	0.653997	0.513114	1		Spov3_chr3.00774	279.774	0.808718	0.144498	5.59673	2.1843e-08	1.4008e-07	279.774	0.0551045	0.149326	0.369022	0.712112	0.90975	279.774	-0.109953	0.150161	-0.73223	0.464028	0.872951	279.774	-0.0899698	0.148897	-0.604241	0.545683	1		Spov3_chr3.00774	231.166	-0.0325443	0.149168	-0.218172	0.827295	0.991459	231.166	0.0392177	0.14813	0.264752	0.791201	0.903548
Spov3_chr3.00775	529.328	0.118978	0.0913489	1.30246	0.19276	0.419084	529.328	-0.0437219	0.0921102	-0.474669	0.635023	0.805625	529.328	0.0714663	0.0912388	0.783289	0.433458	0.690854		Spov3_chr3.00775	546.11	-0.223635	0.110386	-2.02593	0.0427719	0.121917	546.11	-0.0284799	0.110291	-0.258224	0.796234	0.926896	546.11	-0.0557094	0.110818	-0.502711	0.615167	0.801978		Spov3_chr3.00775	484.697	-0.0753088	0.108828	-0.691996	0.48894	0.851788	484.697	0.168309	0.108307	1.554	0.120185	0.527331	484.697	0.0670364	0.108015	0.620619	0.53485	0.904215		Spov3_chr3.00775	630.967	-0.059066	0.0978553	-0.603606	0.546106	0.745472	630.967	-0.145411	0.0967405	-1.50311	0.132811	0.229779	630.967	-0.0761137	0.0970542	-0.784239	0.4329	0.942223	630.967	-0.0914432	0.097749	-0.93549	0.349536	1		Spov3_chr3.00775	556.178	0.257722	0.105491	2.44308	0.0145625	0.035535	556.178	-0.107135	0.108527	-0.98717	0.323559	1	556.178	-0.0581576	0.107947	-0.538758	0.590054	0.900405	556.178	-0.0303068	0.10732	-0.282397	0.777639	1		Spov3_chr3.00775	574.484	0.385712	0.0995961	3.87276	0.000107608	0.000419408	574.484	-0.0333561	0.10204	-0.326894	0.743748	0.921359	574.484	0.0353421	0.10151	0.348163	0.727718	0.950657	574.484	-0.0860301	0.101328	-0.849023	0.395869	1		Spov3_chr3.00775	471.888	-0.0728001	0.142652	-0.510334	0.609818	0.956862	471.888	0.102058	0.141759	0.719942	0.471561	0.691741
Spov3_chr3.00776	503.326	0.141698	0.0952553	1.48756	0.136866	0.336142	503.326	0.109921	0.0953609	1.15268	0.249042	0.46649	503.326	0.108587	0.0950729	1.14215	0.253394	0.518153		Spov3_chr3.00776	527.705	-0.243235	0.119443	-2.03641	0.0417091	0.119537	527.705	0.106691	0.118794	0.898119	0.369122	0.700128	527.705	0.00517963	0.119553	0.043325	0.965442	0.98565		Spov3_chr3.00776	477.543	-0.0197514	0.130521	-0.151328	0.879717	0.972975	477.543	0.20451	0.130167	1.57114	0.11615	0.520652	477.543	-0.039074	0.130447	-0.29954	0.764528	0.966546		Spov3_chr3.00776	544.946	-0.0342395	0.118935	-0.287885	0.773435	0.890944	544.946	0.0846239	0.117182	0.722155	0.470199	0.610647	544.946	0.017962	0.117898	0.152352	0.87891	0.994797	544.946	-0.0406682	0.118726	-0.342539	0.731945	1		Spov3_chr3.00776	495.195	-0.0238711	0.122964	-0.194131	0.846073	0.907047	495.195	0.0293363	0.124486	0.235659	0.813697	1	495.195	0.0918559	0.123896	0.741398	0.458452	0.852237	495.195	0.216949	0.122976	1.76416	0.0777047	1		Spov3_chr3.00776	469.121	-0.224083	0.121994	-1.83684	0.0662339	0.132648	469.121	0.201389	0.121046	1.66375	0.0961631	0.38491	469.121	0.0704616	0.121389	0.58046	0.561605	0.907143	469.121	-0.0789144	0.121334	-0.65039	0.515441	1		Spov3_chr3.00776	525.095	0.199319	0.123522	1.61363	0.106607	0.688267	525.095	0.256559	0.123044	2.0851	0.0370606	0.139888
Spov3_chr3.00777	4616.54	-0.55138	0.0904079	-6.0988	1.06866e-09	1.10344e-07	4616.54	-0.412207	0.0902997	-4.56488	4.99787e-06	0.000148858	4616.54	0.134395	0.0899638	1.49388	0.135207	0.355654		Spov3_chr3.00777	3713.38	-0.450693	0.145979	-3.08738	0.0020193	0.0102269	3713.38	-0.468852	0.146073	-3.20971	0.00132871	0.0293261	3713.38	0.149215	0.145844	1.02312	0.306253	0.546371		Spov3_chr3.00777	5476.3	-0.111974	0.0948633	-1.18038	0.237851	0.678822	5476.3	-0.159371	0.0949464	-1.67854	0.0932415	0.471327	5476.3	-0.250752	0.0949086	-2.64204	0.00824094	0.122671		Spov3_chr3.00777	3128.9	0.315527	0.108897	2.89748	0.00376174	0.022704	3128.9	-1.49652	0.110253	-13.5735	5.75206e-42	2.55028e-40	3128.9	-0.260096	0.109119	-2.38359	0.0171446	0.502661	3128.9	0.159991	0.108954	1.46843	0.141987	1		Spov3_chr3.00777	4601.14	-1.31962	0.0959616	-13.7515	4.98687e-43	2.65975e-41	4601.14	0.30091	0.0950888	3.16451	0.00155345	0.498734	4601.14	0.178223	0.0951111	1.87384	0.0609521	0.505626	4601.14	0.0404616	0.0951211	0.425369	0.670567	1		Spov3_chr3.00777	4833	-0.830191	0.0982943	-8.44597	3.01537e-17	4.24085e-16	4833	-0.242411	0.098034	-2.47273	0.0134087	0.13561	4833	0.154796	0.0978047	1.58271	0.113488	0.601197	4833	0.0738017	0.0977706	0.754845	0.450342	1		Spov3_chr3.00777	4356.55	-0.265657	0.186141	-1.42718	0.153528	0.751955	4356.55	-0.490923	0.186187	-2.63673	0.00837097	0.0479082
Spov3_chr3.00778	848.228	0.348086	0.0977036	3.56267	0.000367099	0.00395339	848.228	0.274656	0.0978633	2.80653	0.00500783	0.0302937	848.228	-0.208991	0.0991478	-2.10788	0.0350417	0.144781		Spov3_chr3.00778	983.962	-0.0807931	0.0928979	-0.869698	0.384466	0.590116	983.962	0.0113159	0.0930842	0.121566	0.903242	0.968666	983.962	-0.137458	0.0937658	-1.46597	0.142656	0.337263		Spov3_chr3.00778	692.782	0.0627474	0.109299	0.57409	0.565907	0.88474	692.782	0.0103008	0.109875	0.0937498	0.925308	0.988799	692.782	-0.00517	0.109387	-0.0472636	0.962303	0.994751		Spov3_chr3.00778	1096.96	-0.115813	0.0905157	-1.27948	0.200729	0.417162	1096.96	0.650538	0.0879871	7.39356	1.4295e-13	1.33582e-12	1096.96	0.111313	0.0892888	1.24666	0.212521	0.882994	1096.96	-0.0162225	0.0900442	-0.180162	0.857025	1		Spov3_chr3.00778	915.449	0.215176	0.0763547	2.81811	0.00483074	0.0132755	915.449	-0.0635861	0.0786391	-0.808582	0.418756	1	915.449	-0.0226458	0.0781945	-0.289608	0.772116	0.953072	915.449	0.00117841	0.0776898	0.0151681	0.987898	1		Spov3_chr3.00778	959.216	0.788782	0.108873	7.24499	4.32479e-13	4.51258e-12	959.216	0.158975	0.110485	1.43889	0.150181	0.475425	959.216	-0.0929781	0.111036	-0.837367	0.402386	0.850112	959.216	-0.0836673	0.110568	-0.756702	0.449228	1		Spov3_chr3.00778	804.974	-0.191649	0.14553	-1.3169	0.187872	0.786261	804.974	-0.100442	0.145171	-0.691887	0.489008	0.705786
Spov3_chr3.00779	9302.96	0.118851	0.0614705	1.93347	0.0531789	0.176989	9302.96	0.11597	0.061467	1.8867	0.0592006	0.182255	9302.96	-0.134983	0.06155	-2.19306	0.0283034	0.12503		Spov3_chr3.00779	9420.15	0.170431	0.0873042	1.95215	0.0509199	0.140052	9420.15	0.0783576	0.0873713	0.896835	0.369807	0.700969	9420.15	-0.0496539	0.0874424	-0.567848	0.570139	0.771012		Spov3_chr3.00779	7733.18	0.266044	0.0878855	3.02717	0.00246858	0.0671175	7733.18	0.112252	0.0879829	1.27584	0.202012	0.650258	7733.18	0.137438	0.087914	1.56332	0.117976	0.564348		Spov3_chr3.00779	9750.33	-0.0264454	0.0594158	-0.44509	0.656255	0.820478	9750.33	0.222206	0.0591756	3.75502	0.000173328	0.000604715	9750.33	-0.0535463	0.0593293	-0.902527	0.366777	0.92491	9750.33	0.0434004	0.0593584	0.731158	0.464683	1		Spov3_chr3.00779	10174.4	0.237307	0.106532	2.22757	0.0259094	0.0586058	10174.4	0.000663513	0.106669	0.00622031	0.995037	1	10174.4	-0.106173	0.106676	-0.995283	0.319599	0.787536	10174.4	-0.00590105	0.106624	-0.0553445	0.955864	1		Spov3_chr3.00779	10472.7	0.817002	0.0896522	9.11302	8.01213e-20	1.3376e-18	10472.7	-0.0836406	0.0899134	-0.930235	0.352249	0.701221	10472.7	-0.0325773	0.0898808	-0.362451	0.717015	0.947567	10472.7	0.0774695	0.0898029	0.862662	0.388324	1		Spov3_chr3.00779	8875.77	-0.00576272	0.0935949	-0.0615709	0.950905	0.998356	8875.77	-0.131818	0.0936073	-1.4082	0.159072	0.365954
Spov3_chr3.00780	50.4165	0.366677	0.309539	1.18459	0.236179	0.4754	50.4165	0.479724	0.307785	1.55863	0.119083	0.291809	50.4165	0.279202	0.309788	0.901269	0.367445	0.633779		Spov3_chr3.00780	31.5594	0.196729	0.398838	0.493255	0.621832	0.787175	31.5594	-0.476384	0.413884	-1.15101	0.249728	NA	31.5594	-0.226323	0.410716	-0.551046	0.581602	0.77926		Spov3_chr3.00780	34.5999	0.0265718	0.343846	0.0772782	0.938402	0.988638	34.5999	0.0561426	0.346055	0.162236	0.87112	0.979476	34.5999	0.424704	0.335831	1.26463	0.206003	0.703604		Spov3_chr3.00780	22.7454	0.152454	0.476785	0.319754	0.749155	0.877716	22.7454	-0.244969	0.477131	-0.51342	0.607658	0.728068	22.7454	0.0545988	0.474245	0.115128	0.908344	0.995151	22.7454	-0.0933942	0.481004	-0.194165	0.846047	1		Spov3_chr3.00780	29.1814	-0.1277	0.462723	-0.275974	0.782568	0.86204	29.1814	-0.0473093	0.469428	-0.100781	0.919724	1	29.1814	0.115642	0.464792	0.248804	0.803512	0.960353	29.1814	0.26054	0.460435	0.565857	0.571491	1		Spov3_chr3.00780	37.0832	-0.349536	0.397423	-0.879504	0.379128	0.525998	37.0832	0.00824126	0.39415	0.0209089	0.983318	NA	37.0832	0.277439	0.388367	0.714373	0.474997	0.874901	37.0832	0.77001	0.379564	2.02867	0.0424916	0.827627		Spov3_chr3.00780	55.8477	-0.0159589	0.346308	-0.0460828	0.963244	0.998726	55.8477	0.328786	0.341259	0.96345	0.335322	0.573879
Spov3_chr3.00781	76.6254	-0.0687636	0.245911	-0.279629	0.779762	0.897685	76.6254	0.183071	0.242628	0.754534	0.450528	0.665742	76.6254	-0.098966	0.245363	-0.403345	0.686695	0.861677		Spov3_chr3.00781	69.8791	0.494239	0.234911	2.10394	0.0353836	0.105317	69.8791	0.262746	0.239862	1.09541	0.273338	0.614427	69.8791	0.262009	0.241418	1.08529	0.277793	0.516113		Spov3_chr3.00781	71.5502	-0.028029	0.290151	-0.0966016	0.923043	0.985178	71.5502	-0.143895	0.292947	-0.491198	0.623286	0.915156	71.5502	-0.35041	0.293421	-1.19422	0.232391	0.728164		Spov3_chr3.00781	55.6724	-0.249017	0.334085	-0.74537	0.456048	0.677266	55.6724	-0.062763	0.326784	-0.192062	0.847693	0.906109	55.6724	-0.579968	0.335811	-1.72707	0.0841558	0.755274	55.6724	0.244437	0.326953	0.74762	0.454689	1		Spov3_chr3.00781	63.4376	0.260305	0.289893	0.897934	0.369221	0.513657	63.4376	0.0639776	0.297461	0.215079	0.829706	1	63.4376	0.0532316	0.296547	0.179505	0.857541	0.973667	63.4376	0.0822602	0.294575	0.27925	0.780053	1		Spov3_chr3.00781	78.2569	0.416952	0.226666	1.8395	0.065842	0.13203	78.2569	-0.336593	0.239102	-1.40773	0.15921	0.489936	78.2569	-0.0515291	0.233935	-0.220271	0.82566	0.972487	78.2569	-0.251214	0.234445	-1.07153	0.283933	1		Spov3_chr3.00781	95.164	0.343869	0.261816	1.3134	0.189048	0.786484	95.164	0.0513895	0.263709	0.194872	0.845493	0.929873
Spov3_chr3.00782	2495.99	-0.813406	0.129895	-6.26201	3.8004e-10	4.72609e-08	2495.99	-0.906274	0.129985	-6.97215	3.12135e-12	1.28197e-09	2495.99	0.191243	0.129083	1.48155	0.138459	0.360696		Spov3_chr3.00782	2072.86	0.44899	0.178482	2.5156	0.0118828	0.0443693	2072.86	-0.326564	0.179138	-1.82298	0.0683068	0.304661	2072.86	0.684305	0.178503	3.83358	0.000126291	0.00133985		Spov3_chr3.00782	2408.15	-0.226959	0.0773366	-2.93469	0.00333879	0.0789201	2408.15	-0.478808	0.0778555	-6.14996	7.75006e-10	1.7534e-07	2408.15	-0.525624	0.0776747	-6.76698	1.31496e-11	4.24226e-09		Spov3_chr3.00782	1402.81	0.395006	0.0849295	4.65098	3.30359e-06	6.22625e-05	1402.81	-0.87669	0.0868707	-10.0919	5.99962e-24	1.12689e-22	1402.81	-0.0732936	0.0853539	-0.858702	0.390505	0.92996	1402.81	-0.00197951	0.0855366	-0.0231422	0.981537	1		Spov3_chr3.00782	2226.04	-0.277671	0.125021	-2.221	0.026351	0.0594344	2226.04	0.238961	0.124954	1.91239	0.0558261	1	2226.04	0.135377	0.124976	1.08322	0.27871	0.762438	2226.04	0.0162955	0.124978	0.130387	0.89626	1		Spov3_chr3.00782	2511.34	0.347238	0.0796791	4.35796	1.31282e-05	5.94114e-05	2511.34	-0.31779	0.0808223	-3.93196	8.42576e-05	0.00455659	2511.34	0.123691	0.0800981	1.54425	0.122528	0.615862	2511.34	0.327275	0.0796945	4.10662	4.01487101231842e-05	0.0573105		Spov3_chr3.00782	2418.31	-0.198891	0.189344	-1.05042	0.293525	0.857163	2418.31	-0.705577	0.18959	-3.72159	0.00019797	0.00262729
Spov3_chr3.00783	211.089	0.305904	0.17826	1.71606	0.0861519	0.245931	211.089	0.149033	0.179075	0.832235	0.405276	0.62619	211.089	-0.475187	0.18308	-2.59552	0.00944481	0.0564545		Spov3_chr3.00783	292.074	0.360813	0.232734	1.55032	0.121064	0.266383	292.074	0.618078	0.23252	2.65817	0.00785655	0.0851115	292.074	-1.21229	0.242063	-5.00815	5.49561e-07	1.15171e-05		Spov3_chr3.00783	216.364	0.0702524	0.176988	0.396933	0.691417	0.92812	216.364	-0.0992747	0.178876	-0.554991	0.578901	0.902971	216.364	-0.049364	0.177463	-0.278165	0.780886	0.97054		Spov3_chr3.00783	268.86	-0.441	0.190029	-2.3207	0.0203029	0.0834046	268.86	0.947637	0.18156	5.21942	1.79483e-07	9.4239e-07	268.86	0.268305	0.184367	1.45527	0.145593	0.834274	268.86	0.0300993	0.186398	0.161479	0.871716	1		Spov3_chr3.00783	261.284	0.886816	0.22342	3.96927	7.20923e-05	0.000281381	261.284	0.214892	0.227061	0.946404	0.343942	1	261.284	0.0570532	0.227453	0.250835	0.801942	0.959459	261.284	-0.134819	0.227825	-0.591768	0.554006	1		Spov3_chr3.00783	199.821	-0.0708774	0.177279	-0.399808	0.689298	0.796009	199.821	0.308594	0.17615	1.75188	0.0797937	0.354695	199.821	-0.325554	0.180514	-1.80348	0.0713123	0.513449	199.821	0.165259	0.175754	0.940285	0.347071	1		Spov3_chr3.00783	283.792	0.553183	0.305823	1.80883	0.0704772	0.606546	283.792	1.19788	0.304106	3.93901	8.18188e-05	0.00128633
Spov3_chr3.00784	149.177	-0.0939534	0.188226	-0.499153	0.617672	0.802507	149.177	-0.0403897	0.187683	-0.215202	0.82961	0.921416	149.177	-0.272183	0.189189	-1.43868	0.15024	0.379786		Spov3_chr3.00784	171.115	0.084406	0.230989	0.365412	0.714804	0.848484	171.115	0.229353	0.231121	0.992351	0.321026	0.65725	171.115	-0.0959207	0.233752	-0.410353	0.681547	0.844223		Spov3_chr3.00784	175.143	0.0347631	0.16886	0.20587	0.836893	0.965392	175.143	-0.23929	0.1722	-1.3896	0.16465	0.603742	175.143	-0.155452	0.170016	-0.914339	0.360539	0.827091		Spov3_chr3.00784	159.025	-0.284995	0.186525	-1.52792	0.126532	0.309679	159.025	0.634829	0.175526	3.61672	0.000298358	0.00100087	159.025	0.42661	0.177754	2.40001	0.0163947	0.498692	159.025	0.176382	0.18101	0.97443	0.329843	1		Spov3_chr3.00784	165.01	-0.250072	0.196122	-1.27508	0.20228	0.323491	165.01	0.0309792	0.197215	0.157084	0.875179	1	165.01	-0.444146	0.20056	-2.21453	0.0267923	0.407499	165.01	-0.118547	0.196893	-0.602088	0.547115	1		Spov3_chr3.00784	142.144	-0.652757	0.203054	-3.2147	0.0013058	0.00416699	142.144	0.0846159	0.197879	0.427615	0.668931	0.892017	142.144	-0.0799015	0.198874	-0.401769	0.687854	0.94117	142.144	0.0266955	0.196704	0.135714	0.892047	1		Spov3_chr3.00784	168.982	0.477452	0.218761	2.18253	0.0290707	0.444661	168.982	0.0401955	0.220896	0.181966	0.855609	0.934903
Spov3_chr3.00785	610.903	1.19619	0.180822	6.6153	3.70792e-11	6.58041e-09	610.903	0.642653	0.181767	3.53559	0.000406862	0.00446233	610.903	0.17399	0.182758	0.952021	0.341086	0.60855		Spov3_chr3.00785	658.989	-0.138959	0.234177	-0.593395	0.552917	0.736171	658.989	0.541047	0.233577	2.31635	0.020539	0.152547	658.989	-1.34755	0.237771	-5.66744	1.44945e-08	4.57897e-07		Spov3_chr3.00785	500.093	-0.214064	0.130498	-1.64037	0.100929	0.481105	500.093	0.471622	0.128244	3.67753	0.000235504	0.00884209	500.093	0.536036	0.12752	4.20355	2.62764e-05	0.00143587		Spov3_chr3.00785	1116.29	-0.309663	0.155129	-1.99617	0.0459158	0.15283	1116.29	1.43369	0.152296	9.41385	4.78305e-21	7.45268e-20	1116.29	0.376571	0.153415	2.45459	0.0141047	0.479085	1116.29	-0.0232041	0.154354	-0.150331	0.880504	1		Spov3_chr3.00785	617.42	0.526907	0.114899	4.58583	4.52187e-06	2.09646e-05	617.42	0.378705	0.116627	3.24715	0.00116569	0.483381	617.42	0.276055	0.116724	2.36502	0.0180293	0.360544	617.42	0.306083	0.116212	2.63384	0.00844243	1		Spov3_chr3.00785	563.128	0.380749	0.166353	2.2888	0.0220912	0.0523898	563.128	0.404599	0.166766	2.42615	0.01526	0.145711	563.128	0.198671	0.167167	1.18846	0.234651	0.742536	563.128	-0.0492631	0.167405	-0.294275	0.768548	1		Spov3_chr3.00785	540.15	-0.143886	0.229965	-0.625685	0.531521	0.931773	540.15	-0.0556804	0.229635	-0.242474	0.808413	0.910796
Spov3_chr3.00786	190.181	0.436112	0.247635	1.76111	0.0782202	0.23068	190.181	1.00089	0.245194	4.08204	4.46429e-05	0.000818733	190.181	-0.00227757	0.249778	-0.00911835	0.992725	0.996745		Spov3_chr3.00786	170.214	0.464309	0.343418	1.35202	0.176367	0.348257	170.214	0.24461	0.344928	0.709164	0.478223	0.771448	170.214	0.743711	0.343409	2.16567	0.0303363	0.115708		Spov3_chr3.00786	188.628	0.212111	0.557858	0.380224	0.703779	0.932856	188.628	-0.861794	0.561064	-1.536	0.124538	0.537121	188.628	-0.183157	0.558547	-0.327917	0.742974	0.964287		Spov3_chr3.00786	183.346	-0.414346	0.301997	-1.37202	0.170058	0.375873	183.346	1.93599	0.289907	6.67798	2.4226e-11	1.86418e-10	183.346	0.129631	0.296189	0.437662	0.661631	0.977186	183.346	0.0876596	0.297479	0.294675	0.768242	1		Spov3_chr3.00786	164.741	1.44499	0.340988	4.23765	2.25873e-05	9.55713e-05	164.741	-0.493688	0.350011	-1.41049	0.158394	1	164.741	-1.05351	0.354378	-2.97284	0.00295055	0.18789	164.741	-0.151679	0.346571	-0.437657	0.661635	1		Spov3_chr3.00786	158.442	1.01767	0.363685	2.79821	0.00513869	0.0144131	158.442	0.0733465	0.367382	0.199646	0.841757	0.957323	158.442	-0.745217	0.372073	-2.00288	0.0451903	0.432132	158.442	-0.37406	0.368578	-1.01487	0.310166	1		Spov3_chr3.00786	146.952	-0.162747	0.382732	-0.425225	0.670673	0.967981	146.952	-1.1556	0.387444	-2.98262	0.0028579	0.021163
Spov3_chr3.00787	930.088	-0.0788611	0.102729	-0.767659	0.44269	0.676381	930.088	-0.0277638	0.10256	-0.270706	0.786617	0.89909	930.088	0.254294	0.101753	2.49913	0.01245	0.0686855		Spov3_chr3.00787	937.028	-0.21984	0.10356	-2.12282	0.0337686	0.101682	937.028	-0.0465093	0.103552	-0.449138	0.653332	0.86262	937.028	0.370095	0.102834	3.59897	0.000319483	0.00294784		Spov3_chr3.00787	779.596	-0.0196993	0.112048	-0.175811	0.860442	0.969628	779.596	0.0875981	0.112111	0.781352	0.434595	0.830942	779.596	0.0634263	0.111725	0.5677	0.570239	0.919896		Spov3_chr3.00787	1005.95	0.071983	0.0882223	0.815927	0.414542	0.642246	1005.95	-0.323636	0.0882621	-3.66676	0.000245641	0.000835876	1005.95	0.064225	0.0876763	0.732525	0.463848	0.950632	1005.95	-0.0079289	0.0882823	-0.089813	0.928436	1		Spov3_chr3.00787	870.813	-0.594367	0.0795907	-7.4678	8.15451e-14	8.13629e-13	870.813	-0.124216	0.0794638	-1.56318	0.11801	1	870.813	-0.0240276	0.078821	-0.304838	0.76049	0.949755	870.813	0.0226362	0.078277	0.289181	0.772443	1		Spov3_chr3.00787	930.41	0.0768199	0.0889479	0.863651	0.38778	0.534656	930.41	0.0826528	0.0895318	0.923167	0.35592	0.704945	930.41	0.136222	0.0892265	1.5267	0.126837	0.622224	930.41	0.123557	0.0888089	1.39127	0.164145	0.992667		Spov3_chr3.00787	819.254	-0.333141	0.122049	-2.72956	0.00634193	0.20922	819.254	-0.0647093	0.121182	-0.533984	0.593352	0.780947
Spov3_chr3.00788	382.991	-0.740899	0.119854	-6.1817	6.34154e-10	7.06149e-08	382.991	-0.423636	0.117498	-3.60547	0.000311594	0.00364869	382.991	0.321736	0.113438	2.83623	0.00456501	0.0330609		Spov3_chr3.00788	409.756	0.343093	0.164815	2.08168	0.0373717	0.109871	409.756	-0.0845664	0.167117	-0.506033	0.612834	0.843343	409.756	0.954808	0.163878	5.82635	5.66541e-09	1.95897e-07		Spov3_chr3.00788	370.257	0.109501	0.137722	0.795087	0.426563	0.815583	370.257	-0.108156	0.139314	-0.776349	0.437543	0.832492	370.257	-0.230857	0.139083	-1.65986	0.096943	0.511742		Spov3_chr3.00788	360.698	0.0428153	0.138291	0.309602	0.756864	0.881917	360.698	-0.644829	0.139812	-4.61212	3.98592e-06	1.76989e-05	360.698	-0.214211	0.138445	-1.54726	0.1218	0.802217	360.698	-0.146795	0.138907	-1.05679	0.290607	1		Spov3_chr3.00788	410.829	-0.223221	0.143345	-1.55723	0.119417	0.211883	410.829	0.0882023	0.143852	0.613146	0.53978	1	410.829	-0.0245586	0.144008	-0.170536	0.864588	0.975411	410.829	-0.0706594	0.143707	-0.491692	0.622937	1		Spov3_chr3.00788	405.359	0.121813	0.137411	0.886488	0.375355	0.521993	405.359	-0.290645	0.140298	-2.07162	0.038301	0.241271	405.359	0.107588	0.1381	0.779052	0.435949	0.865449	405.359	0.132026	0.137355	0.961204	0.33645	1		Spov3_chr3.00788	357.506	0.0311284	0.176619	0.176246	0.8601	0.991848	357.506	-0.126742	0.176902	-0.71645	0.473713	0.693317
Spov3_chr3.00789	689.542	0.0625675	0.110746	0.564962	0.572099	0.774236	689.542	0.0859341	0.110641	0.776693	0.43734	0.655179	689.542	-0.0770546	0.11097	-0.694376	0.487446	0.735008		Spov3_chr3.00789	899.678	-0.760943	0.152641	-4.98519	6.1901e-07	8.11367e-06	899.678	-0.145955	0.151796	-0.961521	0.33629	0.671598	899.678	-0.0927053	0.151884	-0.61037	0.541617	0.750719		Spov3_chr3.00789	761.703	0.383676	0.120133	3.19376	0.00140433	0.0482436	761.703	0.445731	0.120294	3.70533	0.000211112	0.00809536	761.703	0.166131	0.120575	1.37782	0.168257	0.647955		Spov3_chr3.00789	1281.71	0.0942689	0.164294	0.57378	0.566116	0.760245	1281.71	-0.138091	0.164135	-0.841326	0.400165	0.543971	1281.71	-0.223068	0.164403	-1.35683	0.174835	0.852992	1281.71	0.074889	0.164252	0.455941	0.648433	1		Spov3_chr3.00789	1109.25	-0.162141	0.165461	-0.979936	0.327118	0.468903	1109.25	-0.239758	0.166161	-1.44293	0.149042	1	1109.25	-0.0479922	0.165767	-0.289517	0.772186	0.953072	1109.25	-0.074864	0.165649	-0.451944	0.651309	1		Spov3_chr3.00789	926.359	-1.08226	0.111575	-9.69985	3.01952e-22	5.8238e-21	926.359	-0.156687	0.109364	-1.4327	0.151943	0.478094	926.359	-0.165942	0.109273	-1.5186	0.128864	0.626061	926.359	-0.139726	0.108861	-1.28352	0.19931	1		Spov3_chr3.00789	623.317	-0.206684	0.183663	-1.12534	0.260446	0.83956	623.317	0.403642	0.18224	2.2149	0.026767	0.111356
Spov3_chr3.00790	8.06209	-0.899656	0.667787	-1.34722	0.177909	NA	8.06209	-0.30867	0.636187	-0.485187	0.627544	NA	8.06209	-0.688654	0.651424	-1.05715	0.290442	NA		Spov3_chr3.00790	10.8499	1.00243	0.98062	1.02224	0.306668	0.508405	10.8499	-0.348404	1.01034	-0.344838	0.730216	NA	10.8499	-0.359507	1.01415	-0.35449	0.722972	0.86858		Spov3_chr3.00790	5.99821	0.444294	1.00564	0.4418	0.658634	NA	5.99821	-1.31123	1.12237	-1.16827	0.2427	NA	5.99821	0.797876	0.99467	0.802151	0.422466	NA		Spov3_chr3.00790	7.6212	-1.37929	1.06989	-1.28919	0.197331	0.413044	7.6212	-0.737985	1.0243	-0.720477	0.471231	0.611411	7.6212	-1.3647	1.05648	-1.29175	0.196444	0.870512	7.6212	0.388487	1.00481	0.386628	0.699031	NA		Spov3_chr3.00790	11.3826	-0.709715	0.821247	-0.864192	0.387483	0.532176	11.3826	0.376845	0.80347	0.469022	0.639054	1	11.3826	-0.883121	0.842846	-1.04778	0.294738	NA	11.3826	0.456436	0.797971	0.571995	0.567325	1		Spov3_chr3.00790	12.4886	0.282185	0.56221	0.501921	0.615723	0.738381	12.4886	-0.799901	0.608455	-1.31464	0.188631	NA	12.4886	-0.599937	0.596575	-1.00564	0.314591	NA	12.4886	-0.0805987	0.571554	-0.141017	0.887857	1		Spov3_chr3.00790	6.99678	-1.60343	0.922649	-1.73785	0.0822371	0.636526	6.99678	-1.04324	0.886522	-1.17677	0.239286	0.470352
Spov3_chr3.00791	21.4686	0.174111	0.461914	0.376934	0.706223	0.855432	21.4686	0.00985598	0.465575	0.0211695	0.98311	0.991658	21.4686	0.0372199	0.463442	0.0803118	0.935989	0.974983		Spov3_chr3.00791	32.9712	-0.736557	0.501938	-1.46743	0.14226	0.298298	32.9712	-1.39684	0.517469	-2.69937	0.00694702	NA	32.9712	-0.509371	0.502646	-1.01338	0.31088	0.55142		Spov3_chr3.00791	32.2155	0.527438	0.399256	1.32105	0.186484	0.621393	32.2155	0.507259	0.402117	1.26147	0.207139	0.65387	32.2155	0.939524	0.39221	2.39546	0.0165995	0.196384		Spov3_chr3.00791	45.3046	-0.529569	0.362208	-1.46206	0.143726	0.336453	45.3046	-1.16659	0.367629	-3.17329	0.00150719	0.00444541	45.3046	-0.0513265	0.3512	-0.146146	0.883806	0.995098	45.3046	0.22534	0.349866	0.644075	0.519527	1		Spov3_chr3.00791	48.5103	-0.420385	0.436796	-0.962429	0.335834	0.478193	48.5103	-0.510245	0.444249	-1.14856	0.250739	1	48.5103	0.290993	0.433128	0.671842	0.501684	0.870737	48.5103	0.033003	0.434495	0.0759571	0.939453	1		Spov3_chr3.00791	43.7459	-0.533013	0.396344	-1.34483	0.178682	0.296051	43.7459	0.347948	0.385017	0.903723	0.366142	0.71158	43.7459	0.58313	0.381582	1.52819	0.126465	0.621361	43.7459	0.0304947	0.386503	0.078899	0.937113	1		Spov3_chr3.00791	21.6093	-1.38057	0.689739	-2.00159	0.0453293	0.517543	21.6093	-2.76188	0.733559	-3.76504	0.000166523	0.00228141
Spov3_chr3.00792	2556.16	0.0868631	0.0868349	1.00032	0.317153	0.564598	2556.16	-0.0550262	0.0869732	-0.63268	0.526943	0.731092	2556.16	-0.153356	0.0870203	-1.76231	0.0780176	0.249505		Spov3_chr3.00792	3146.45	-0.1802	0.128093	-1.40678	0.159491	0.322929	3146.45	-0.0395194	0.12811	-0.308482	0.757716	0.911046	3146.45	-0.32954	0.128358	-2.56735	0.0102478	0.051002		Spov3_chr3.00792	2791.54	-0.122416	0.0674924	-1.81377	0.0697128	0.408451	2791.54	0.0252195	0.0674686	0.373796	0.708556	0.940626	2791.54	0.0657509	0.0672108	0.978279	0.327936	0.806182		Spov3_chr3.00792	2393.22	0.0794033	0.104294	0.761338	0.446455	0.669073	2393.22	-0.407977	0.104397	-3.90793	9.30895e-05	0.000339234	2393.22	-0.046331	0.104206	-0.444609	0.656602	0.976928	2393.22	-0.0787239	0.104391	-0.754124	0.450775	1		Spov3_chr3.00792	2920.36	-0.619037	0.117484	-5.26914	1.37067e-07	7.6942e-07	2920.36	0.230011	0.117153	1.96333	0.0496075	1	2920.36	0.313126	0.117048	2.6752	0.00746856	0.263267	2920.36	0.171805	0.117063	1.46763	0.142204	1		Spov3_chr3.00792	2851.64	-0.436603	0.109728	-3.97896	6.92167e-05	0.000277864	2851.64	0.209481	0.10936	1.91552	0.0554266	0.296946	2851.64	0.0949008	0.109408	0.867403	0.385721	0.84114	2851.64	-0.0229729	0.109376	-0.210035	0.83364	1		Spov3_chr3.00792	2559	-0.0350588	0.0989287	-0.354385	0.72305	0.97595	2559	-0.416167	0.0992216	-4.19432	2.73689e-05	0.000519675
Spov3_chr3.00793	123.053	-0.183911	0.203786	-0.902471	0.366807	0.61046	123.053	-0.456898	0.20726	-2.20446	0.0274917	0.106125	123.053	0.847858	0.1942	4.3659	1.26602e-05	0.000291858		Spov3_chr3.00793	116.842	-0.243664	0.282434	-0.862729	0.388286	0.593722	116.842	0.361571	0.278441	1.29856	0.194097	0.524831	116.842	1.33874	0.273216	4.89993	9.58703e-07	1.89332e-05		Spov3_chr3.00793	81.3469	-0.422134	0.220471	-1.9147	0.0555311	0.371544	81.3469	-0.225552	0.219503	-1.02756	0.304158	0.749371	81.3469	-0.175614	0.216552	-0.810958	0.41739	0.857646		Spov3_chr3.00793	85.9641	0.481424	0.231572	2.07894	0.0376228	0.131875	85.9641	-0.73827	0.243054	-3.03747	0.00238576	0.0067579	85.9641	0.124913	0.23302	0.536061	0.591917	0.967089	85.9641	0.554112	0.230272	2.40634	0.0161134	0.798852		Spov3_chr3.00793	76.4153	-1.00035	0.282251	-3.54417	0.000393849	0.00135081	76.4153	-0.565162	0.282288	-2.00207	0.0452768	1	76.4153	-0.268567	0.277526	-0.967717	0.333186	0.79562	76.4153	-0.141022	0.274947	-0.512905	0.608017	1		Spov3_chr3.00793	91.6854	0.114924	0.255286	0.450179	0.652582	0.767045	91.6854	-0.684374	0.268083	-2.55284	0.0106848	0.119163	91.6854	0.289909	0.25513	1.13632	0.255823	0.75656	91.6854	0.202754	0.254471	0.796768	0.425586	1		Spov3_chr3.00793	106.598	0.00814548	0.343288	0.0237278	0.98107	0.99954	106.598	0.263716	0.341176	0.772963	0.439544	0.664747
Spov3_chr3.00794	11.2612	-0.633781	0.627761	-1.00959	0.312691	0.559765	11.2612	-0.963765	0.642006	-1.50118	0.133309	NA	11.2612	-0.206696	0.610602	-0.338513	0.734977	NA		Spov3_chr3.00794	13.4679	-0.378343	0.507954	-0.744838	0.45637	0.655956	13.4679	-0.579658	0.521783	-1.11092	0.266603	NA	13.4679	-0.126396	0.508778	-0.248431	0.803801	0.910917		Spov3_chr3.00794	13.3359	0.0136244	0.566991	0.0240293	0.980829	NA	13.3359	-0.717208	0.595512	-1.20436	0.228452	NA	13.3359	-0.660817	0.586519	-1.12668	0.259879	0.752339		Spov3_chr3.00794	12.3098	-0.857968	0.667555	-1.28524	0.198708	0.414849	12.3098	-1.00379	0.659174	-1.5228	0.12781	0.222879	12.3098	-1.1326	0.669589	-1.69149	0.0907428	0.761617	12.3098	-0.251685	0.64681	-0.389117	0.697189	NA		Spov3_chr3.00794	15.0158	0.0390695	0.495997	0.0787698	0.937216	0.963878	15.0158	-0.0233908	0.512296	-0.0456588	0.963582	1	15.0158	0.212413	0.501598	0.423472	0.671951	NA	15.0158	0.222495	0.497701	0.447045	0.654843	1		Spov3_chr3.00794	11.3387	-0.0328119	0.672779	-0.0487707	0.961102	0.975644	11.3387	-0.365689	0.692363	-0.528176	0.597377	NA	11.3387	0.385741	0.665438	0.57968	0.562131	NA	11.3387	-0.0373345	0.672752	-0.0554952	0.955744	1		Spov3_chr3.00794	12.3195	-0.102585	0.707184	-0.145061	0.884663	0.992794	12.3195	0.214612	0.696442	0.308155	0.757965	0.884695
Spov3_chr3.00795	1188.16	0.225353	0.0653179	3.4501	0.000560369	0.00545544	1188.16	0.0555441	0.0657901	0.844263	0.398523	0.620361	1188.16	-0.0151346	0.0658234	-0.229927	0.818149	0.925096		Spov3_chr3.00795	1313.17	0.0126251	0.104365	0.120971	0.903714	0.955989	1313.17	0.0723763	0.104534	0.692372	0.488703	0.776987	1313.17	-0.233408	0.105288	-2.21685	0.0266333	0.105131		Spov3_chr3.00795	1141.73	0.135391	0.0981245	1.37978	0.167653	0.598199	1141.73	0.0628763	0.0985607	0.637945	0.523509	0.8767	1141.73	0.167093	0.0979854	1.70529	0.0881412	0.489257		Spov3_chr3.00795	1343.81	-0.136012	0.0744702	-1.8264	0.0677906	0.201612	1343.81	0.372973	0.0724634	5.14706	2.64606e-07	1.36301e-06	1343.81	0.126612	0.0732307	1.72894	0.0838196	0.755274	1343.81	-0.0979432	0.0741924	-1.32012	0.186794	1		Spov3_chr3.00795	1210.56	-0.190843	0.0918688	-2.07735	0.0377697	0.0812023	1210.56	-0.034418	0.0924809	-0.372163	0.709771	1	1210.56	-0.0571775	0.0923566	-0.619095	0.535854	0.886519	1210.56	0.0258154	0.0919238	0.280835	0.778837	1		Spov3_chr3.00795	1336.61	0.042967	0.093048	0.461772	0.644245	0.760388	1336.61	0.153795	0.0932224	1.64977	0.0989909	0.390187	1336.61	-0.102248	0.0936471	-1.09184	0.274903	0.771303	1336.61	-0.0283923	0.0931703	-0.304735	0.760568	1		Spov3_chr3.00795	1172.02	-0.0745674	0.101997	-0.731075	0.464733	0.915823	1172.02	-0.408481	0.10252	-3.98439	6.76544e-05	0.00111144
Spov3_chr3.00796	1318.33	-0.261409	0.10078	-2.59387	0.00949033	0.0497804	1318.33	-0.154947	0.100554	-1.54094	0.123331	0.298283	1318.33	-0.140435	0.100425	-1.39841	0.161989	0.398575		Spov3_chr3.00796	994.976	0.552979	0.172984	3.19671	0.00139005	0.00741557	994.976	0.0415639	0.173825	0.239114	0.811018	0.931649	994.976	0.260236	0.173658	1.49855	0.13399	0.323293		Spov3_chr3.00796	1145.93	0.109163	0.0761678	1.43319	0.151805	0.570718	1145.93	-0.461415	0.0781535	-5.90395	3.54891e-09	6.53535e-07	1145.93	-0.299932	0.0771044	-3.88995	0.000100266	0.00425838		Spov3_chr3.00796	728.372	-0.136116	0.0857707	-1.58698	0.112518	0.286034	728.372	-0.139822	0.0843344	-1.65795	0.097327	0.178475	728.372	-0.113178	0.0847962	-1.3347	0.181973	0.855693	728.372	-0.0603944	0.0852203	-0.708686	0.47852	1		Spov3_chr3.00796	864.35	-0.858104	0.0970423	-8.84257	9.35375e-19	1.31016e-17	864.35	-0.21472	0.0963432	-2.2287	0.0258336	0.931774	864.35	-0.210078	0.0960943	-2.18616	0.0288038	0.41892	864.35	-0.050541	0.0953275	-0.530182	0.595985	1		Spov3_chr3.00796	930.037	-0.83452	0.120377	-6.93254	4.13351e-12	3.90402e-11	930.037	-0.270635	0.119384	-2.26693	0.0233947	0.183654	930.037	-0.203015	0.119111	-1.70441	0.0883042	0.551878	930.037	0.0921532	0.11822	0.779505	0.435683	1		Spov3_chr3.00796	1274.73	-0.0762754	0.111693	-0.6829	0.49467	0.920619	1274.73	-0.436407	0.112181	-3.89021	0.000100157	0.00148807
Spov3_chr3.00797	527.936	-0.512139	0.122128	-4.19347	2.74724e-05	0.000462955	527.936	-0.289994	0.120909	-2.39845	0.0164644	0.073	527.936	0.743776	0.117136	6.34967	2.15778e-10	2.69412e-08		Spov3_chr3.00797	498.694	0.418857	0.213197	1.96465	0.049455	0.136959	498.694	0.653816	0.213054	3.06879	0.00214928	0.0393992	498.694	1.19525	0.212237	5.63171	1.78433e-08	5.4741e-07		Spov3_chr3.00797	377.796	0.118248	0.137384	0.860713	0.389396	0.797194	377.796	0.311538	0.137092	2.27248	0.0230577	0.219612	377.796	0.33866	0.136258	2.48542	0.0129398	0.166089		Spov3_chr3.00797	483.247	-0.404239	0.124902	-3.23646	0.00121021	0.0091181	483.247	-0.998778	0.125978	-7.92821	2.22334e-15	2.36056e-14	483.247	-0.239348	0.123292	-1.94131	0.0522208	0.67756	483.247	0.0417282	0.122886	0.339568	0.734182	1		Spov3_chr3.00797	454.157	-0.445509	0.150396	-2.96223	0.00305415	0.00875407	454.157	-0.236907	0.15124	-1.56643	0.117248	1	454.157	-0.315517	0.151251	-2.08605	0.0369743	0.441952	454.157	-0.1533	0.150236	-1.02039	0.307543	1		Spov3_chr3.00797	492.151	0.093315	0.121977	0.765022	0.444259	0.589619	492.151	-0.38519	0.124925	-3.08337	0.00204673	0.041254	492.151	-0.0463844	0.1231	-0.376803	0.70632	0.94522	492.151	0.0556856	0.122091	0.4561	0.648318	1		Spov3_chr3.00797	467.547	0.0649539	0.234201	0.277342	0.781517	0.984614	467.547	0.424564	0.233296	1.81985	0.0687815	0.213536
Spov3_chr3.00798	450.087	0.12697	0.136219	0.932104	0.351283	0.597017	450.087	0.151066	0.136089	1.11005	0.266976	0.487151	450.087	-0.140465	0.13701	-1.02522	0.30526	0.5744		Spov3_chr3.00798	364.256	0.314688	0.123917	2.53951	0.0111007	0.0420782	364.256	-0.0296513	0.126281	-0.234804	0.814361	0.932576	364.256	-0.0791858	0.127171	-0.622672	0.5335	0.74436		Spov3_chr3.00798	364.931	0.0895171	0.147298	0.607728	0.543368	0.875584	364.931	-0.212609	0.149219	-1.42481	0.154213	0.585958	364.931	-0.22408	0.148456	-1.50941	0.131195	0.590839		Spov3_chr3.00798	400.656	-0.181652	0.159597	-1.13819	0.25504	0.482803	400.656	0.833361	0.154917	5.37942	7.47282e-08	4.09647e-07	400.656	-0.0930245	0.158145	-0.588224	0.556382	0.963601	400.656	-0.00402521	0.158473	-0.0254001	0.979736	1		Spov3_chr3.00798	451.016	0.82027	0.150724	5.44218	5.26327e-08	3.09407e-07	451.016	-0.0412323	0.154616	-0.266676	0.789719	1	451.016	-0.0427912	0.154291	-0.277341	0.781519	0.954866	451.016	-0.0988464	0.15403	-0.641734	0.521046	1		Spov3_chr3.00798	574.454	1.82585	0.111191	16.4208	1.35656e-60	1.22674e-58	574.454	0.161416	0.116822	1.38172	0.167056	0.501169	574.454	-0.0486336	0.117726	-0.413109	0.679527	0.93801	574.454	-0.105914	0.117129	-0.904244	0.365866	1		Spov3_chr3.00798	393.405	-0.047349	0.163172	-0.290178	0.77168	0.983073	393.405	-0.508992	0.16466	-3.09116	0.00199376	0.0161352
Spov3_chr3.00799	519.41	0.00606472	0.151743	0.0399669	0.968119	0.988122	519.41	-0.175797	0.152312	-1.15419	0.248423	0.46589	519.41	0.264302	0.150822	1.75241	0.0797028	0.253651		Spov3_chr3.00799	487.363	-0.164792	0.111899	-1.47269	0.140836	0.296166	487.363	-0.0668759	0.112213	-0.59597	0.551195	0.812669	487.363	0.179386	0.111618	1.60714	0.108024	0.281852		Spov3_chr3.00799	472.674	0.108925	0.0979282	1.11229	0.266012	0.704558	472.674	0.113483	0.0985751	1.15124	0.249635	0.700845	472.674	0.107026	0.0977543	1.09484	0.273586	0.764691		Spov3_chr3.00799	543.684	0.203453	0.111942	1.81748	0.0691441	0.204666	543.684	-0.0628033	0.11153	-0.563108	0.573361	0.701499	543.684	-0.101102	0.112255	-0.900643	0.367778	0.92491	543.684	0.00142889	0.112506	0.0127005	0.989867	1		Spov3_chr3.00799	514.837	-0.139412	0.107175	-1.30079	0.193329	0.312191	514.837	-0.0368289	0.108623	-0.339051	0.734571	1	514.837	-0.0155203	0.108174	-0.143475	0.885915	0.979784	514.837	-0.00242951	0.107603	-0.0225784	0.981987	1		Spov3_chr3.00799	537.986	0.0498547	0.0994679	0.501214	0.61622	0.738891	537.986	-0.0062628	0.100652	-0.0622224	0.950386	0.989683	537.986	0.106401	0.0999048	1.06503	0.286863	0.781262	537.986	0.0230533	0.0995583	0.231556	0.816883	1		Spov3_chr3.00799	516.704	-0.093421	0.145866	-0.640457	0.521875	0.92852	516.704	-0.107775	0.145651	-0.739955	0.459327	0.682599
Spov3_chr3.00800	1125.33	0.0150236	0.107925	0.139205	0.889289	0.953301	1125.33	-0.0341149	0.108	-0.31588	0.752093	0.879113	1125.33	-0.0884652	0.107994	-0.819166	0.412692	0.672266		Spov3_chr3.00800	1171.43	-0.624634	0.161779	-3.86103	0.000112909	0.000847875	1171.43	-0.231285	0.161464	-1.43243	0.152022	0.4626	1171.43	0.141663	0.161145	0.879106	0.379344	0.61756		Spov3_chr3.00800	1141.11	0.163476	0.104916	1.55816	0.119194	0.516324	1141.11	0.147319	0.105207	1.40028	0.16143	0.59929	1141.11	0.220002	0.104739	2.10047	0.0356872	0.302063		Spov3_chr3.00800	1294.46	-0.211939	0.091448	-2.31759	0.0204716	0.0839722	1294.46	-0.165474	0.0905649	-1.82713	0.0676802	0.131529	1294.46	-0.0796834	0.0906961	-0.878577	0.379631	0.926698	1294.46	-0.0370263	0.0909359	-0.40717	0.683883	1		Spov3_chr3.00800	1316.52	-0.586286	0.111156	-5.27443	1.33173e-07	7.48583e-07	1316.52	-0.087514	0.111047	-0.78808	0.43065	1	1316.52	-0.0435595	0.110841	-0.392993	0.694325	0.931743	1316.52	-0.0190118	0.110617	-0.171871	0.863539	1		Spov3_chr3.00800	1377.05	-0.259791	0.0836014	-3.10749	0.00188681	0.00582718	1377.05	0.18373	0.0830731	2.21166	0.02699	0.199378	1377.05	0.162916	0.0830184	1.96241	0.049715	0.450427	1377.05	0.0107084	0.0829988	0.129019	0.897343	1		Spov3_chr3.00800	1109.7	0.0202942	0.250157	0.0811261	0.935342	0.997421	1109.7	-0.206144	0.250281	-0.823653	0.410137	0.640071
Spov3_chr3.00801	12.3315	0.359055	0.486363	0.738244	0.460366	0.691523	12.3315	0.11211	0.494621	0.226658	0.820689	NA	12.3315	-0.453148	0.516547	-0.877263	0.380344	NA		Spov3_chr3.00801	21.4683	0.376932	0.485486	0.7764	0.437513	0.638847	21.4683	-0.0167344	0.498013	-0.0336023	0.973194	NA	21.4683	0.570246	0.487064	1.17078	0.241686	0.472149		Spov3_chr3.00801	16.0176	-0.655415	0.686896	-0.954169	0.339998	0.763985	16.0176	0.0291419	0.673114	0.0432942	0.965467	0.995676	16.0176	-0.139939	0.673123	-0.207895	0.835311	0.981808		Spov3_chr3.00801	24.9458	-0.471914	0.44265	-1.06611	0.286374	0.51656	24.9458	0.950529	0.399521	2.37918	0.0173514	0.0400688	24.9458	0.165915	0.416033	0.398802	0.690039	0.980565	24.9458	0.433174	0.413697	1.04708	0.295063	1		Spov3_chr3.00801	18.1345	0.595964	0.599227	0.994556	0.319952	0.461402	18.1345	0.248603	0.613035	0.405528	0.685089	1	18.1345	0.269474	0.610933	0.441086	0.659151	NA	18.1345	-0.671931	0.633945	-1.05992	0.289181	1		Spov3_chr3.00801	18.4933	1.0219	0.514234	1.98724	0.046896	0.0996601	18.4933	0.635892	0.526368	1.20807	0.227018	NA	18.4933	0.552173	0.527307	1.04716	0.295028	NA	18.4933	0.20919	0.532129	0.393118	0.694232	1		Spov3_chr3.00801	12.3802	0.0609422	0.558344	0.109148	0.913085	0.994064	12.3802	0.984578	0.525102	1.87502	0.0607897	0.196259
Spov3_chr3.00802	0	NA	NA	NA	NA	NA	0	NA	NA	NA	NA	NA	0	NA	NA	NA	NA	NA		Spov3_chr3.00802	0	NA	NA	NA	NA	NA	0	NA	NA	NA	NA	NA	0	NA	NA	NA	NA	NA		Spov3_chr3.00802	0	NA	NA	NA	NA	NA	0	NA	NA	NA	NA	NA	0	NA	NA	NA	NA	NA		Spov3_chr3.00802	0	NA	NA	NA	NA	NA	0	NA	NA	NA	NA	NA	0	NA	NA	NA	NA	NA	0	NA	NA	NA	NA	NA		Spov3_chr3.00802	0	NA	NA	NA	NA	NA	0	NA	NA	NA	NA	NA	0	NA	NA	NA	NA	NA	0	NA	NA	NA	NA	NA		Spov3_chr3.00802	0	NA	NA	NA	NA	NA	0	NA	NA	NA	NA	NA	0	NA	NA	NA	NA	NA	0	NA	NA	NA	NA	NA		Spov3_chr3.00802	0	NA	NA	NA	NA	NA	0	NA	NA	NA	NA	NA
Spov3_chr3.00803	0.175089	-0.952743	4.40736	-0.216171	0.828854	NA	0.175089	-0.962204	4.40736	-0.218318	0.827182	NA	0.175089	-0.064636	4.40736	-0.0146655	0.988299	NA		Spov3_chr3.00803	0.907895	0	4.09667	0	1	NA	0.907895	0	4.09667	0	1	NA	0.907895	4.15232	3.94915	1.05145	0.293054	NA		Spov3_chr3.00803	0.249816	-1.84925	4.37592	-0.422598	0.672589	NA	0.249816	-0.755685	4.37592	-0.172692	0.862894	NA	0.249816	-1.88517	4.37581	-0.430816	0.666602	NA		Spov3_chr3.00803	0.282174	1.89802	4.69518	0.404248	0.68603	NA	0.282174	0	4.73595	0	1	NA	0.282174	0.726776	4.73595	0.153459	0.878036	NA	0.282174	0.889417	4.73595	0.187801	0.851033	NA		Spov3_chr3.00803	0.515767	-0.255307	3.76417	-0.0678254	0.945925	NA	0.515767	1.54505	3.67915	0.419948	0.674523	1	0.515767	-0.853625	3.76425	-0.226771	0.820602	NA	0.515767	1.40289	3.67551	0.381687	0.702693	1		Spov3_chr3.00803	0.375679	-1.03883	4.29758	-0.241725	0.808993	NA	0.375679	-0.836662	4.2977	-0.194677	0.845646	NA	0.375679	-0.880827	4.2977	-0.204953	0.837609	NA	0.375679	2.09986	4.18462	0.501803	0.615806	NA		Spov3_chr3.00803	0.333604	1.87977	3.90924	0.480854	0.63062	NA	0.333604	0.836817	3.95908	0.211367	0.832601	NA
Spov3_chr3.00804	7.31904	-0.196622	0.835505	-0.235334	0.81395	NA	7.31904	-0.384516	0.845066	-0.455013	0.6491	NA	7.31904	0.879565	0.794307	1.10734	0.268149	NA		Spov3_chr3.00804	6.89971	3.45456	1.12054	3.08294	0.00204963	0.0103528	6.89971	2.34678	1.15197	2.03719	0.0416314	NA	6.89971	3.04007	1.13421	2.68035	0.00735455	NA		Spov3_chr3.00804	6.77971	-0.0544532	1.04489	-0.0521139	0.958438	NA	6.77971	-0.832837	1.07997	-0.771164	0.44061	NA	6.77971	-0.383462	1.05392	-0.363843	0.715975	NA		Spov3_chr3.00804	4.74163	-0.538913	1.22237	-0.440874	0.659304	0.822257	4.74163	0.513777	1.1682	0.439803	0.66008	0.770286	4.74163	-0.074632	1.19007	-0.062712	0.949996	0.997019	4.74163	-1.30459	1.27443	-1.02367	0.305993	NA		Spov3_chr3.00804	6.53223	1.41109	0.822396	1.71582	0.0861941	0.162385	6.53223	-0.284856	0.901598	-0.315946	0.752043	1	6.53223	-0.745257	0.931262	-0.800266	0.423557	NA	6.53223	0.103599	0.868447	0.119292	0.905044	1		Spov3_chr3.00804	24.365	3.49999	0.480986	7.2767	3.42097e-13	3.59315e-12	24.365	-0.345743	0.575481	-0.60079	0.54798	NA	24.365	-2.37171	0.802704	-2.95465	0.00313021	NA	24.365	-1.53486	0.6589	-2.32942	0.0198366	0.691187		Spov3_chr3.00804	11.6254	0.101574	0.602862	0.168486	0.866201	0.991848	11.6254	0.927829	0.5737	1.61727	0.10582	0.282439
Spov3_chr3.00805	10.0023	-1.22628	0.794973	-1.54254	0.122942	0.313088	10.0023	0.560491	0.704365	0.79574	0.426183	NA	10.0023	0.790629	0.697254	1.13392	0.256828	NA		Spov3_chr3.00805	6.41572	2.05952	1.16805	1.76321	0.0778644	0.194081	6.41572	1.43112	1.18913	1.2035	0.228782	NA	6.41572	2.04566	1.17445	1.7418	0.0815439	NA		Spov3_chr3.00805	8.0487	-0.716591	0.801104	-0.894505	0.371052	NA	8.0487	-0.498644	0.797657	-0.625136	0.531882	NA	8.0487	-1.22748	0.823526	-1.49052	0.136089	NA		Spov3_chr3.00805	5.90673	-0.974058	0.884154	-1.10168	0.270599	0.500275	5.90673	0.205764	0.800779	0.256955	0.797213	0.872047	5.90673	-0.312536	0.827285	-0.377785	0.705591	0.982084	5.90673	-0.266729	0.833202	-0.320125	0.748873	NA		Spov3_chr3.00805	5.28869	-0.544559	0.98724	-0.551597	0.581224	0.710366	5.28869	-0.446989	1.00173	-0.446216	0.655441	1	5.28869	-0.737726	1.01272	-0.72846	0.466332	NA	5.28869	-1.36154	1.04511	-1.30277	0.192652	1		Spov3_chr3.00805	7.41883	-3.37799	1.09629	-3.08131	0.00206095	0.00631393	7.41883	-0.730639	0.880997	-0.829332	0.406916	NA	7.41883	-0.44599	0.869721	-0.512797	0.608093	NA	7.41883	-1.18048	0.890812	-1.32517	0.185114	NA		Spov3_chr3.00805	16.7638	1.02393	0.527649	1.94055	0.0523131	0.546154	16.7638	0.724964	0.53254	1.36133	0.173409	0.386049
Spov3_chr3.00806	87.2629	0.692919	0.222093	3.11995	0.0018088	0.0138271	87.2629	0.513718	0.223779	2.29565	0.0216958	0.0893422	87.2629	-0.281241	0.233635	-1.20376	0.228682	0.48824		Spov3_chr3.00806	137.731	-0.189369	0.25794	-0.734159	0.462852	0.661401	137.731	0.33728	0.255969	1.31766	0.187618	0.515373	137.731	-0.770109	0.265123	-2.90473	0.00367573	0.0222878		Spov3_chr3.00806	85.7727	-0.105776	0.215674	-0.490441	0.623822	0.906224	85.7727	0.0294411	0.215616	0.136544	0.891391	0.982234	85.7727	0.43525	0.208647	2.08606	0.0369728	0.308127		Spov3_chr3.00806	184.172	-0.108165	0.193767	-0.558225	0.576691	0.768748	184.172	1.34212	0.182435	7.35671	1.88498e-13	1.74175e-12	184.172	0.448454	0.187272	2.39467	0.0166355	0.498692	184.172	-0.0941113	0.193017	-0.487581	0.625847	1		Spov3_chr3.00806	151.617	1.63648	0.225546	7.25562	3.99833e-13	3.77479e-12	151.617	0.0656118	0.236824	0.277049	0.781743	1	151.617	-0.133118	0.238131	-0.559009	0.576155	0.895798	151.617	0.0337829	0.235262	0.143597	0.885819	1		Spov3_chr3.00806	160.673	1.77199	0.223595	7.925	2.28155e-15	2.80674e-14	160.673	0.352769	0.231866	1.52143	0.128151	0.439862	160.673	0.190213	0.232866	0.816835	0.414023	0.85554	160.673	-0.354471	0.236756	-1.4972	0.13434	0.977623		Spov3_chr3.00806	83.2341	-0.0377364	0.387828	-0.0973021	0.922487	0.995601	83.2341	0.0594372	0.386529	0.153772	0.87779	0.946687
Spov3_chr3.00807	204.077	-1.79099	0.364859	-4.90873	9.16679e-07	2.75927e-05	204.077	-1.80751	0.364895	-4.9535	7.28902e-07	3.35136e-05	204.077	-0.202628	0.357982	-0.566028	0.571375	0.790172		Spov3_chr3.00807	159.682	0.000341825	0.40165	0.000851051	0.999321	0.999691	159.682	-0.577397	0.404746	-1.42657	0.153705	0.464719	159.682	0.306223	0.401559	0.762585	0.445711	0.675558		Spov3_chr3.00807	153.579	-0.698266	0.284382	-2.45538	0.0140737	0.179746	153.579	-0.290248	0.282717	-1.02664	0.304591	0.749729	153.579	-0.718768	0.284262	-2.52854	0.0114537	0.153595		Spov3_chr3.00807	130.425	0.289326	0.26647	1.08577	0.277579	0.507851	130.425	-1.23976	0.276891	-4.47742	7.55507e-06	3.23715e-05	130.425	-0.518215	0.2708	-1.91365	0.0556655	0.686915	130.425	0.695129	0.264056	2.6325	0.00847587	0.718449		Spov3_chr3.00807	181.627	0.265432	0.292746	0.906699	0.364566	0.508456	181.627	0.895274	0.291943	3.06661	0.00216501	0.554505	181.627	0.928563	0.291526	3.18518	0.00144663	0.137501	181.627	0.313344	0.293688	1.06693	0.286005	1		Spov3_chr3.00807	172.458	0.884044	0.297626	2.97031	0.00297495	0.00879518	172.458	-0.0689736	0.303331	-0.227387	0.820123	0.950271	172.458	0.706116	0.298847	2.3628	0.0181375	0.306539	172.458	0.429637	0.299335	1.43531	0.1512	0.986911		Spov3_chr3.00807	181.76	-0.996408	0.553038	-1.8017	0.0715927	0.611226	181.76	-0.997552	0.552784	-1.80459	0.0711382	0.217812
Spov3_chr3.00808	0.259353	-0.952752	4.40736	-0.216173	0.828853	NA	0.259353	-0.962213	4.40736	-0.21832	0.82718	NA	0.259353	0.885721	4.36401	0.202961	0.839166	NA		Spov3_chr3.00808	0.244577	0.598411	4.36296	0.137157	0.890907	NA	0.244577	-1.15051	4.40736	-0.261043	0.79406	NA	0.244577	-1.04352	4.40736	-0.236769	0.812836	NA		Spov3_chr3.00808	0.173448	0	4.40746	0	1	NA	0.173448	1.88937	4.36965	0.432384	0.665462	NA	0.173448	0	4.40736	0	1	NA		Spov3_chr3.00808	0.416039	2.84133	4.76673	0.596075	0.551125	NA	0.416039	0.566949	4.85678	0.116734	0.907071	NA	0.416039	0	4.85678	0	1	NA	0.416039	0.889416	4.85678	0.183129	0.854697	NA		Spov3_chr3.00808	0.377659	3.12996	4.7498	0.658966	0.509918	NA	0.377659	0	4.85678	0	1	1	0.377659	0	4.85678	0	1	NA	0.377659	0.949634	4.85678	0.195528	0.84498	1		Spov3_chr3.00808	0.221974	0	4.85661	0	1	NA	0.221974	0	4.85678	0	1	NA	0.221974	0	4.85678	0	1	NA	0.221974	2.61538	4.77331	0.547917	0.583749	NA		Spov3_chr3.00808	0.227311	-1.00748	4.08046	-0.246903	0.804983	NA	0.227311	-0.124934	4.08046	-0.0306177	0.975574	NA
Spov3_chr3.00809	245.934	0.081637	0.232886	0.350545	0.72593	0.86815	245.934	-0.132835	0.233756	-0.568265	0.569855	0.764066	245.934	0.00532007	0.232918	0.0228409	0.981777	0.993554		Spov3_chr3.00809	418.034	-0.514513	0.194433	-2.64622	0.00813975	0.0326852	418.034	-0.211203	0.194024	-1.08854	0.276356	0.617673	418.034	-0.068928	0.19392	-0.355445	0.722257	0.868176		Spov3_chr3.00809	331.54	0.0174339	0.169745	0.102706	0.918196	0.984622	331.54	0.52486	0.16819	3.12063	0.00180464	0.0402925	331.54	0.167499	0.168919	0.991597	0.321394	0.80182		Spov3_chr3.00809	587.057	0.910469	0.169577	5.36906	7.91482e-08	2.42431e-06	587.057	0.0120642	0.170612	0.0707112	0.943628	0.968102	587.057	0.125025	0.170719	0.732347	0.463957	0.950632	587.057	0.0414778	0.171383	0.242018	0.808766	1		Spov3_chr3.00809	502.506	0.796601	0.204032	3.9043	9.44992e-05	0.000362024	502.506	-0.324549	0.207261	-1.5659	0.117373	1	502.506	-0.232595	0.206727	-1.12513	0.260533	0.74854	502.506	-0.317365	0.206628	-1.53593	0.124556	1		Spov3_chr3.00809	411.148	-0.0990868	0.132409	-0.748337	0.454257	0.598787	411.148	-0.432019	0.134979	-3.20063	0.00137127	0.0320353	411.148	-0.178422	0.133432	-1.33718	0.181164	0.69758	411.148	-0.112083	0.132442	-0.846275	0.397399	1		Spov3_chr3.00809	311.746	-0.148602	0.166351	-0.893304	0.371695	0.882088	311.746	1.11183	0.160156	6.94218	3.86106e-12	5.17938e-10
Spov3_chr3.00810	305.654	0.261048	0.151264	1.72578	0.084387	0.242691	305.654	-0.0732613	0.153031	-0.478736	0.632127	0.803322	305.654	0.391446	0.150348	2.6036	0.0092251	0.0553564		Spov3_chr3.00810	255.928	0.43521	0.267409	1.62751	0.10363	0.23846	255.928	-0.323844	0.270438	-1.19748	0.23112	0.571861	255.928	-0.0026154	0.26956	-0.00970249	0.992259	0.996691		Spov3_chr3.00810	307.969	0.225465	0.167635	1.34497	0.178633	0.610491	307.969	0.0845331	0.168809	0.500761	0.61654	0.91269	307.969	-0.180516	0.169281	-1.06637	0.286258	0.777318		Spov3_chr3.00810	290.393	0.379564	0.186903	2.0308	0.0422748	0.143697	290.393	-0.0944236	0.187272	-0.504206	0.614116	0.733812	290.393	-0.106809	0.188008	-0.568108	0.569962	0.963601	290.393	0.0836233	0.187895	0.445054	0.656281	1		Spov3_chr3.00810	321.133	0.289562	0.155091	1.86704	0.0618964	0.12372	321.133	-0.0668996	0.158394	-0.422363	0.67276	1	321.133	-0.281434	0.159172	-1.76811	0.0770421	0.538588	321.133	-0.280772	0.1585	-1.77144	0.076488	1		Spov3_chr3.00810	369.933	0.505954	0.157755	3.20721	0.00134029	0.0042711	369.933	0.218647	0.159672	1.36935	0.17089	0.507254	369.933	0.308438	0.159073	1.93897	0.0525044	0.459796	369.933	0.261815	0.15861	1.65069	0.0988026	0.937809		Spov3_chr3.00810	234.733	-0.545199	0.330025	-1.65199	0.0985363	0.672287	234.733	-1.17071	0.332139	-3.52476	0.000423873	0.00480404
Spov3_chr3.00811	121.689	-0.0648581	0.186031	-0.348641	0.727359	0.868884	121.689	-0.343878	0.189415	-1.81547	0.0694512	0.203325	121.689	0.4472	0.180413	2.47875	0.0131842	0.0714963		Spov3_chr3.00811	142.264	-0.391565	0.242331	-1.61583	0.106132	0.242768	142.264	-0.512498	0.244488	-2.09621	0.0360633	0.213351	142.264	-0.108839	0.242291	-0.449209	0.653281	0.827113		Spov3_chr3.00811	125.772	-0.00562342	0.18488	-0.0304166	0.975735	0.994236	125.772	0.132366	0.184805	0.716245	0.47384	0.850432	125.772	0.18739	0.18261	1.02617	0.30481	0.793159		Spov3_chr3.00811	131.822	0.264657	0.210396	1.2579	0.208428	0.427794	131.822	-0.660128	0.215355	-3.0653	0.00217454	0.00622063	131.822	-0.124636	0.211733	-0.588646	0.556099	0.963601	131.822	0.179661	0.210602	0.853084	0.393613	1		Spov3_chr3.00811	144.107	-0.512745	0.211662	-2.42247	0.0154154	0.0374117	144.107	-0.19123	0.212638	-0.899323	0.368481	1	144.107	-0.104838	0.211304	-0.496149	0.619789	0.911767	144.107	-0.273126	0.211698	-1.29017	0.196992	1		Spov3_chr3.00811	145.526	-0.136895	0.176501	-0.775608	0.43798	0.583502	145.526	-0.0458921	0.177631	-0.258356	0.796132	0.942778	145.526	0.0349899	0.176365	0.198395	0.842736	0.977363	145.526	0.152075	0.173903	0.874479	0.381857	1		Spov3_chr3.00811	124.518	0.0229418	0.237784	0.0964818	0.923138	0.995693	124.518	0.38312	0.234396	1.6345	0.102154	0.276092
Spov3_chr3.00812	1.81749	0.781415	1.66125	0.470377	0.638086	NA	1.81749	1.00557	1.64238	0.612267	0.540361	NA	1.81749	1.42008	1.61196	0.880962	0.378339	NA		Spov3_chr3.00812	1.40577	-0.59672	1.47561	-0.404389	0.685927	NA	1.40577	-1.4278	1.59004	-0.897966	0.369204	NA	1.40577	-2.78599	1.79287	-1.55393	0.120202	NA		Spov3_chr3.00812	1.05352	-2.86004	2.39543	-1.19396	0.232495	NA	1.05352	0.651606	2.17098	0.300144	0.764067	NA	1.05352	-0.453133	2.24594	-0.201757	0.840107	NA		Spov3_chr3.00812	1.37255	-2.87362	2.03403	-1.41277	0.157723	NA	1.37255	-1.31307	1.80397	-0.727875	0.46669	0.607274	1.37255	-0.855272	1.77759	-0.48114	0.630417	NA	1.37255	-1.49963	1.86216	-0.805316	0.420637	NA		Spov3_chr3.00812	0.76758	-1.87468	3.46632	-0.540828	0.588626	NA	0.76758	0.367349	3.34418	0.109847	0.912531	1	0.76758	-2.47301	3.46638	-0.713426	0.475582	NA	0.76758	-0.0473937	3.35785	-0.0141143	0.988739	1		Spov3_chr3.00812	0.986395	2.74869	2.23618	1.22919	0.219001	NA	0.986395	0.125127	2.47272	0.0506029	0.959642	NA	0.986395	0.963601	2.4037	0.400882	0.688507	NA	0.986395	1.76127	2.29505	0.76742	0.442832	NA		Spov3_chr3.00812	0.426521	0.721799	3.6741	0.196456	0.844253	NA	0.426521	-0.124946	3.70763	-0.0336997	0.973117	NA
Spov3_chr3.00813	29.0734	-0.0820387	0.357417	-0.229532	0.818455	0.918276	29.0734	0.047822	0.354488	0.134905	0.892687	0.951841	29.0734	-0.871815	0.377141	-2.31164	0.0207975	0.0998293		Spov3_chr3.00813	25.5554	-0.185762	0.385327	-0.482088	0.629744	0.79336	25.5554	-0.0635765	0.386344	-0.164559	0.869291	NA	25.5554	-0.608647	0.403776	-1.50739	0.131711	0.319521		Spov3_chr3.00813	28.118	0.451944	0.459537	0.983477	0.325373	0.754761	28.118	0.160855	0.466603	0.344735	0.730293	0.946138	28.118	-0.0766259	0.467959	-0.163745	0.869932	0.988216		Spov3_chr3.00813	34.1233	0.0747467	0.391226	0.191058	0.848481	0.930643	34.1233	0.461146	0.379362	1.21558	0.224144	0.349222	34.1233	-0.074596	0.389821	-0.191359	0.848244	0.994792	34.1233	-0.069466	0.392959	-0.176777	0.859684	1		Spov3_chr3.00813	29.7727	1.22412	0.371014	3.29941	0.000968896	0.00308598	29.7727	0.215245	0.395655	0.544022	0.586426	1	29.7727	0.128385	0.395994	0.324209	0.74578	0.944613	29.7727	0.0872749	0.393974	0.221524	0.824684	1		Spov3_chr3.00813	21.7868	-0.107031	0.492557	-0.217296	0.827977	0.891588	21.7868	-0.266351	0.500429	-0.532246	0.594556	NA	21.7868	-0.568753	0.507191	-1.12138	0.262127	NA	21.7868	-0.312543	0.496663	-0.629287	0.529161	1		Spov3_chr3.00813	28.987	0.0335655	0.392944	0.0854207	0.931927	0.997343	28.987	0.300063	0.38599	0.777385	0.436932	0.662845
Spov3_chr3.00814	8.88971	0.64782	0.572412	1.13174	0.257744	0.50025	8.88971	0.234327	0.588607	0.398104	0.690554	NA	8.88971	-0.190863	0.60691	-0.314483	0.753155	NA		Spov3_chr3.00814	13.5216	-1.23114	0.737337	-1.66971	0.0949774	0.223613	13.5216	0.885124	0.683015	1.29591	0.195008	NA	13.5216	-0.4413	0.715879	-0.616445	0.537601	0.747117		Spov3_chr3.00814	9.18636	0.203008	0.800967	0.253453	0.799918	NA	9.18636	0.821088	0.785256	1.04563	0.295732	NA	9.18636	0.655305	0.78518	0.834591	0.403948	0.851032		Spov3_chr3.00814	11.4398	-0.451882	0.613959	-0.736014	0.461722	0.681582	11.4398	0.99587	0.553854	1.79807	0.0721654	0.138673	11.4398	-0.5056	0.605151	-0.835495	0.403439	0.932525	11.4398	0.0274457	0.588688	0.0466218	0.962815	NA		Spov3_chr3.00814	11.8774	0.236544	0.760221	0.311151	0.755686	0.842908	11.8774	-0.518632	0.790675	-0.655936	0.511866	1	11.8774	-0.531337	0.788428	-0.673919	0.500363	NA	11.8774	-0.101226	0.772127	-0.1311	0.895696	1		Spov3_chr3.00814	10.7	1.43372	0.64901	2.20909	0.0271682	0.0626571	10.7	1.037	0.666909	1.55493	0.119962	NA	10.7	1.21934	0.659284	1.8495	0.064386	NA	10.7	1.01801	0.660466	1.54135	0.123232	0.964338		Spov3_chr3.00814	12.3188	0.0423319	0.758135	0.0558369	0.955472	0.998439	12.3188	-0.146598	0.760853	-0.192677	0.847212	0.930775
Spov3_chr3.00815	824.871	0.0453401	0.0846032	0.535915	0.592018	0.786633	824.871	0.0124896	0.0846772	0.147497	0.88274	0.94788	824.871	-0.172257	0.0851169	-2.02377	0.0429936	0.166543		Spov3_chr3.00815	1000.83	-0.216088	0.0872153	-2.47764	0.0132256	0.04837	1000.83	-0.0284921	0.0871696	-0.326858	0.743775	0.904414	1000.83	-0.0509136	0.0875205	-0.581733	0.560747	0.7647		Spov3_chr3.00815	926.219	0.0105799	0.0769652	0.137464	0.890664	0.977035	926.219	-0.123471	0.0778852	-1.58529	0.1129	0.513765	926.219	0.031249	0.0767814	0.406986	0.684018	0.949816		Spov3_chr3.00815	904.756	-0.105265	0.0850148	-1.2382	0.215643	0.436445	904.756	-0.335153	0.0845221	-3.96526	7.33146e-05	0.000271904	904.756	-0.0147689	0.0840449	-0.175727	0.860509	0.994792	904.756	0.00687749	0.0844635	0.0814255	0.935104	1		Spov3_chr3.00815	879.775	-0.438422	0.0980365	-4.47203	7.74811e-06	3.48979e-05	879.775	0.153421	0.0975777	1.5723	0.115881	1	879.775	0.146316	0.0973871	1.50242	0.132989	0.61541	879.775	0.108487	0.0971741	1.11642	0.264244	1		Spov3_chr3.00815	927.45	0.0222813	0.0978708	0.227661	0.81991	0.886187	927.45	0.161351	0.0980442	1.64569	0.0998272	0.392059	927.45	0.032625	0.0982679	0.332001	0.739889	0.95459	927.45	0.108584	0.0976444	1.11204	0.266122	1		Spov3_chr3.00815	869.217	0.00725993	0.121197	0.0599018	0.952234	0.998356	869.217	-0.286884	0.121685	-2.3576	0.0183933	0.0852495
Spov3_chr3.00816	1017.2	0.100214	0.128453	0.780161	0.435296	0.670779	1017.2	0.190872	0.128268	1.48808	0.136731	0.319085	1017.2	0.162132	0.128219	1.26449	0.206055	0.460862		Spov3_chr3.00816	1203.7	-0.379318	0.116141	-3.26601	0.00109073	0.00601223	1203.7	-0.0996681	0.115953	-0.859552	0.390036	0.713784	1203.7	-0.036629	0.116026	-0.315696	0.752233	0.884897		Spov3_chr3.00816	1172.12	-0.079459	0.0927016	-0.857149	0.391363	0.798179	1172.12	-0.0283113	0.0928849	-0.304799	0.760519	0.95449	1172.12	0.125393	0.0921914	1.36014	0.173787	0.655792		Spov3_chr3.00816	1386.08	-0.695583	0.108976	-6.38289	1.73782e-10	9.91616e-09	1386.08	0.608526	0.106085	5.73623	9.68095e-09	5.80268e-08	1386.08	-0.00357573	0.107013	-0.0334139	0.973344	0.998458	1386.08	0.0219793	0.107241	0.204953	0.837609	1		Spov3_chr3.00816	1133.62	-0.777748	0.13269	-5.86139	4.58998e-09	3.03154e-08	1133.62	-0.0636205	0.132187	-0.481291	0.630309	1	1133.62	-0.153142	0.132209	-1.15834	0.246726	0.735588	1133.62	-0.0272798	0.131832	-0.206928	0.836066	1		Spov3_chr3.00816	1086.01	-0.974587	0.119678	-8.14342	3.8428e-16	5.01144e-15	1086.01	-0.00307376	0.117898	-0.0260714	0.9792	0.996514	1086.01	-0.0801755	0.117949	-0.679745	0.496666	0.883338	1086.01	-0.160454	0.117806	-1.36202	0.173193	0.993358		Spov3_chr3.00816	1031.33	-0.251072	0.144583	-1.73653	0.0824698	0.637291	1031.33	-0.416312	0.144724	-2.8766	0.00401983	0.0274858
Spov3_chr3.00817	592.683	0.205792	0.111981	1.83774	0.0661007	0.206067	592.683	-0.0573494	0.112797	-0.50843	0.611152	0.79107	592.683	-0.67928	0.11519	-5.89704	3.70091e-09	3.24495e-07		Spov3_chr3.00817	717.634	0.235604	0.224619	1.0489	0.294223	0.494541	717.634	0.115203	0.224999	0.512015	0.60864	0.840594	717.634	0.0572705	0.225249	0.254254	0.7993	0.908706		Spov3_chr3.00817	550.004	-0.199284	0.13261	-1.50278	0.132896	0.538832	550.004	-0.0649057	0.132595	-0.489504	0.624485	0.915568	550.004	0.0916608	0.131558	0.696734	0.485969	0.884977		Spov3_chr3.00817	678.923	-0.204564	0.152334	-1.34286	0.179316	0.388424	678.923	0.689562	0.149573	4.61022	4.02252e-06	1.78423e-05	678.923	0.135511	0.150819	0.898503	0.368918	0.925666	678.923	0.0113524	0.151526	0.0749203	0.940278	1		Spov3_chr3.00817	683.81	0.811482	0.140999	5.75524	8.65173e-09	5.59718e-08	683.81	0.0822403	0.143519	0.573028	0.566626	1	683.81	0.229532	0.142872	1.60656	0.108151	0.588351	683.81	0.0482964	0.143045	0.337632	0.735641	1		Spov3_chr3.00817	647.943	0.805537	0.123047	6.54656	5.88775e-11	5.01212e-10	647.943	0.192715	0.125045	1.54116	0.123279	0.432297	647.943	-0.213171	0.126329	-1.68743	0.0915208	0.557876	647.943	-0.175761	0.125576	-1.39963	0.161623	0.992667		Spov3_chr3.00817	675.204	-0.043846	0.140006	-0.313171	0.75415	0.97962	675.204	0.16097	0.139302	1.15555	0.247867	0.480355
Spov3_chr3.00818	62.8538	-0.4971	0.34058	-1.45957	0.144409	0.347336	62.8538	-0.482541	0.340229	-1.41828	0.156108	0.348154	62.8538	0.1052	0.332977	0.315939	0.752049	0.893516		Spov3_chr3.00818	52.0514	0.623599	0.441758	1.41163	0.158059	0.321131	52.0514	0.512393	0.444433	1.15291	0.248946	0.591354	52.0514	0.941615	0.441407	2.13321	0.0329073	0.122825		Spov3_chr3.00818	50.7686	-0.0791647	0.35287	-0.224345	0.822489	0.962285	50.7686	-0.286628	0.357523	-0.801704	0.422724	0.825217	50.7686	-0.268341	0.354822	-0.75627	0.449487	0.871624		Spov3_chr3.00818	51.5379	0.159087	0.442702	0.359354	0.71933	0.859339	51.5379	0.72002	0.43307	1.66259	0.0963935	0.177046	51.5379	0.728885	0.434217	1.67862	0.0932261	0.765145	51.5379	0.435034	0.438578	0.991919	0.321237	1		Spov3_chr3.00818	63.9746	-0.289976	0.405993	-0.71424	0.475079	0.616792	63.9746	-0.00108575	0.40732	-0.00266559	0.997873	1	63.9746	-0.541086	0.412386	-1.31208	0.189491	0.683838	63.9746	-0.0127712	0.40572	-0.0314778	0.974888	1		Spov3_chr3.00818	56.8277	-0.637462	0.297005	-2.1463	0.0318489	0.0719154	56.8277	-0.594477	0.299971	-1.98178	0.0475035	0.272091	56.8277	-0.484124	0.297084	-1.62959	0.103189	0.585669	56.8277	0.25051	0.28507	0.878764	0.379529	1		Spov3_chr3.00818	74.3103	0.625443	0.234857	2.66308	0.00774296	0.231	74.3103	1.03115	0.229165	4.4996	6.80799e-06	0.000164708
Spov3_chr3.00819	74.4648	0.956293	0.318836	2.99932	0.00270579	0.0189472	74.4648	0.706122	0.320703	2.2018	0.0276796	0.106718	74.4648	-0.198687	0.330268	-0.601593	0.547445	0.775592		Spov3_chr3.00819	70.7446	1.23614	0.343528	3.59836	0.000320228	0.00211927	70.7446	-0.216911	0.356596	-0.608281	0.543001	0.807903	70.7446	-0.592503	0.364055	-1.62751	0.10363	0.27368		Spov3_chr3.00819	44.5112	-0.15235	0.300321	-0.507289	0.611952	0.902146	44.5112	-0.61502	0.311969	-1.97142	0.0486763	0.332565	44.5112	-0.325342	0.302611	-1.07511	0.282323	0.773982		Spov3_chr3.00819	74.2494	0.266817	0.365311	0.730384	0.465156	0.684204	74.2494	2.46356	0.344707	7.14682	8.88144e-13	7.72954e-12	74.2494	1.02657	0.353232	2.90623	0.00365816	0.283873	74.2494	-0.466199	0.379362	-1.2289	0.219109	1		Spov3_chr3.00819	64.9902	1.67049	0.325444	5.13295	2.8524e-07	1.5369e-06	64.9902	-0.27022	0.35021	-0.771594	0.440355	1	64.9902	0.17595	0.341131	0.515786	0.606004	0.905797	64.9902	0.0669586	0.340985	0.196368	0.844322	1		Spov3_chr3.00819	65.0241	2.04288	0.301652	6.7723	1.26752e-11	1.14773e-10	65.0241	0.191411	0.322058	0.594336	0.552287	0.836004	65.0241	0.258668	0.320091	0.808108	0.419029	0.858924	65.0241	-0.240679	0.326358	-0.73747	0.460837	1		Spov3_chr3.00819	63.804	0.28718	0.3893	0.737683	0.460707	0.914547	63.804	-0.752893	0.399283	-1.88561	0.0593469	0.192866
Spov3_chr3.00820	36.0831	-0.0467914	0.385347	-0.121427	0.903353	0.959748	36.0831	0.356452	0.378836	0.940914	0.346749	0.571519	36.0831	-0.461422	0.392242	-1.17637	0.239446	0.501279		Spov3_chr3.00820	31.4047	-0.182099	0.389503	-0.467517	0.64013	0.800399	31.4047	-0.0295499	0.38983	-0.0758021	0.939577	NA	31.4047	0.0117027	0.391092	0.0299231	0.976128	0.989206		Spov3_chr3.00820	29.7355	0.274171	0.346087	0.792203	0.428242	0.816072	29.7355	0.60504	0.341677	1.7708	0.0765946	0.428638	29.7355	0.410399	0.342233	1.19918	0.230458	0.726183		Spov3_chr3.00820	38.8312	-0.186066	0.361774	-0.514316	0.607031	0.790054	38.8312	0.9218	0.337328	2.73265	0.00628263	0.016159	38.8312	0.264749	0.347823	0.76116	0.446562	0.9474	38.8312	0.104239	0.35381	0.294619	0.768285	1		Spov3_chr3.00820	35.1812	0.584945	0.383211	1.52643	0.126903	0.222854	35.1812	0.291705	0.394319	0.73977	0.459439	1	35.1812	0.00774113	0.398595	0.019421	0.984505	0.997875	35.1812	0.370074	0.389554	0.949994	0.342115	1		Spov3_chr3.00820	31.6091	0.183467	0.3436	0.533954	0.593374	0.720212	31.6091	0.216519	0.346642	0.624619	0.532221	NA	31.6091	-0.228852	0.35519	-0.644309	0.519375	0.892823	31.6091	-1.11908	0.377286	-2.96614	0.00301564	0.414309		Spov3_chr3.00820	30.4664	0.708405	0.409519	1.72985	0.0836575	0.641471	30.4664	0.502339	0.411593	1.22048	0.222285	0.45022
Spov3_chr3.00821	9.38191	-0.239248	0.637197	-0.37547	0.707311	0.855917	9.38191	0.220109	0.619537	0.35528	0.72238	NA	9.38191	-0.718752	0.657277	-1.09353	0.274161	NA		Spov3_chr3.00821	11.095	-0.682392	0.721585	-0.945686	0.344309	0.55062	11.095	-0.258938	0.713789	-0.362765	0.716781	NA	11.095	-0.443093	0.722848	-0.612982	0.539888	0.749061		Spov3_chr3.00821	10.1618	-0.262091	0.772399	-0.33932	0.734369	NA	10.1618	-1.2016	0.814509	-1.47525	0.140146	NA	10.1618	-0.307997	0.772605	-0.398647	0.690153	0.949816		Spov3_chr3.00821	13.632	0.752093	0.541985	1.38766	0.16524	0.369359	13.632	1.51818	0.514363	2.95157	0.00316158	0.00872115	13.632	0.32277	0.54952	0.587366	0.556958	0.963601	13.632	0.464403	0.550355	0.843824	0.398768	NA		Spov3_chr3.00821	7.90802	0.0484117	0.788798	0.061374	0.951061	0.972225	7.90802	-0.0163493	0.806078	-0.0202825	0.983818	1	7.90802	-0.244929	0.812592	-0.301417	0.763096	NA	7.90802	-0.216815	0.806343	-0.268886	0.788017	1		Spov3_chr3.00821	9.34095	-1.03966	0.835037	-1.24505	0.213115	0.340356	9.34095	0.869466	0.766473	1.13437	0.256638	NA	9.34095	0.0238685	0.789587	0.0302291	0.975884	NA	9.34095	0.249454	0.776837	0.321115	0.748123	NA		Spov3_chr3.00821	9.40616	1.64776	0.90168	1.82744	0.0676343	0.594651	9.40616	2.10137	0.89027	2.36037	0.0182566	0.084875
Spov3_chr3.00822	13.0019	0.517668	0.625849	0.827146	0.408154	0.647339	13.0019	0.387652	0.628984	0.616315	0.537687	NA	13.0019	0.133592	0.634622	0.210506	0.833273	NA		Spov3_chr3.00822	7.38715	-1.30118	0.944773	-1.37724	0.168437	0.336288	7.38715	-0.153253	0.907923	-0.168795	0.865958	NA	7.38715	-1.1199	0.949777	-1.17912	0.238352	NA		Spov3_chr3.00822	8.27648	-0.0608012	0.808676	-0.0751861	0.940067	NA	8.27648	-0.354087	0.825635	-0.428866	0.668021	NA	8.27648	0.140631	0.800959	0.175578	0.860625	NA		Spov3_chr3.00822	10.788	0.370072	0.742542	0.498386	0.618212	0.797405	10.788	1.80863	0.692601	2.61137	0.00901816	0.0223974	10.788	0.942909	0.713437	1.32164	0.186287	0.860303	10.788	0.673599	0.727455	0.925967	0.354463	NA		Spov3_chr3.00822	6.16739	1.155	0.859103	1.34443	0.17881	0.293834	6.16739	-0.0899748	0.925976	-0.0971675	0.922593	1	6.16739	-0.435877	0.945208	-0.461144	0.644695	NA	6.16739	0.656179	0.880033	0.74563	0.455891	1		Spov3_chr3.00822	10.0569	-1.05264	0.879249	-1.19721	0.231226	0.361746	10.0569	-0.13241	0.853915	-0.155062	0.876772	NA	10.0569	-0.412777	0.860913	-0.479464	0.631608	NA	10.0569	0.0461637	0.844409	0.0546698	0.956402	1		Spov3_chr3.00822	10.3556	0.317011	0.65071	0.487177	0.626133	0.959086	10.3556	0.575895	0.639808	0.900105	0.368065	0.604504
Spov3_chr3.00823	5.54939	0.0978707	0.75245	0.130069	0.896512	NA	5.54939	-0.0965117	0.764203	-0.126291	0.899502	NA	5.54939	0.510155	0.727327	0.701412	0.483046	NA		Spov3_chr3.00823	4.38231	-0.282732	1.0159	-0.278306	0.780777	0.889487	4.38231	-0.581637	1.04351	-0.557383	0.577266	NA	4.38231	0.102311	1.01061	0.101237	0.919362	NA		Spov3_chr3.00823	4.07182	0.880581	1.0506	0.838168	0.401936	NA	4.07182	-1.22984	1.22781	-1.00165	0.31651	NA	4.07182	0.658384	1.0576	0.622528	0.533595	NA		Spov3_chr3.00823	4.26602	-0.680488	1.15145	-0.590986	0.55453	0.751889	4.26602	1.52224	0.987037	1.54223	0.123017	0.21609	4.26602	0.370493	1.03852	0.356753	0.721277	0.983678	4.26602	0.788816	1.02483	0.769702	0.441476	NA		Spov3_chr3.00823	4.04059	0.332176	1.39678	0.237816	0.812024	0.883068	4.04059	-0.137567	1.43339	-0.0959735	0.923542	1	4.04059	0.250451	1.41197	0.177378	0.859212	NA	4.04059	-0.204671	1.42685	-0.143442	0.885941	1		Spov3_chr3.00823	2.36405	-1.08931	1.45174	-0.750347	0.453045	0.597626	2.36405	-0.392606	1.40799	-0.278842	0.780366	NA	2.36405	-0.847698	1.44333	-0.587322	0.556987	NA	2.36405	-0.136491	1.37755	-0.0990829	0.921072	NA		Spov3_chr3.00823	7.68013	1.0625	0.792433	1.34081	0.179982	0.779327	7.68013	1.27864	0.783021	1.63295	0.102479	0.276729
Spov3_chr3.00824	172.791	0.639581	0.153544	4.16547	3.10708e-05	0.000513936	172.791	0.270433	0.156167	1.73169	0.0833293	0.228583	172.791	-0.619159	0.165057	-3.75119	0.000175996	0.00255752		Spov3_chr3.00824	119.041	0.739824	0.254068	2.91191	0.00359222	0.0165682	119.041	0.0216617	0.259583	0.0834482	0.933495	0.978202	119.041	-0.466588	0.265569	-1.75694	0.0789289	0.22857		Spov3_chr3.00824	81.6916	-0.415828	0.228988	-1.81594	0.0693799	0.407621	81.6916	-0.354103	0.229963	-1.53983	0.123602	0.534685	81.6916	-0.313564	0.227146	-1.38045	0.167448	0.647111		Spov3_chr3.00824	100.237	1.21551	0.270385	4.4955	6.94083e-06	0.000118172	100.237	-0.234307	0.278171	-0.842312	0.399613	0.543578	100.237	-0.491737	0.283027	-1.73742	0.0823135	0.754372	100.237	0.22337	0.276861	0.806795	0.419785	1		Spov3_chr3.00824	266.739	3.06794	0.238053	12.8877	5.28254e-38	2.23653e-36	266.739	0.218947	0.249411	0.877855	0.380023	1	266.739	-0.132172	0.252001	-0.524491	0.599937	0.903651	266.739	-0.226146	0.251748	-0.898303	0.369024	1		Spov3_chr3.00824	288.676	3.42344	0.196588	17.4143	6.42544e-68	7.27911e-66	288.676	0.399518	0.210078	1.90177	0.0572018	0.301604	288.676	0.537474	0.208319	2.58005	0.00987872	0.237648	288.676	0.0782989	0.211247	0.370651	0.710897	1		Spov3_chr3.00824	140.726	0.186772	0.19805	0.943053	0.345654	0.871717	140.726	-0.106192	0.199807	-0.531476	0.595089	0.782292
Spov3_chr3.00825	33.5417	0.275645	0.55767	0.49428	0.621108	0.805314	33.5417	0.467186	0.555355	0.841239	0.400214	0.621694	33.5417	-0.0641166	0.561297	-0.114229	0.909056	0.962592		Spov3_chr3.00825	17.3741	0.341637	0.768749	0.444407	0.656748	0.811573	17.3741	0.51754	0.768665	0.673297	0.500758	NA	17.3741	0.207233	0.775823	0.267113	0.789382	0.903606		Spov3_chr3.00825	7.92414	-0.311464	0.890318	-0.349835	0.726463	NA	7.92414	0.189912	0.878488	0.21618	0.828847	NA	7.92414	-0.824849	0.910316	-0.906113	0.364876	NA		Spov3_chr3.00825	23.8655	1.83416	0.581986	3.15155	0.00162409	0.0115607	23.8655	-2.07008	0.688826	-3.00523	0.0026538	0.00745481	23.8655	-0.105903	0.606914	-0.174494	0.861477	0.994792	23.8655	0.715827	0.593947	1.2052	0.228125	1		Spov3_chr3.00825	403.895	7.09331	0.647515	10.9547	6.31104e-28	1.64665e-26	403.895	0.0696258	0.685856	0.101517	0.91914	1	403.895	-0.135786	0.689384	-0.196967	0.843853	0.970845	403.895	-0.448055	0.695209	-0.644489	0.519259	1		Spov3_chr3.00825	173.563	6.88735	0.626358	10.9959	4.00061e-28	1.07123e-26	173.563	4.43049	0.630356	7.02856	2.08683e-12	1.83954e-09	173.563	2.46396	0.643359	3.82983	0.000128231	0.0219746	173.563	0.722631	0.677165	1.06714	0.285907	1		Spov3_chr3.00825	13.0111	-0.57376	0.913897	-0.627816	0.530124	0.931201	13.0111	-0.137922	0.902575	-0.152809	0.878549	0.946955
Spov3_chr3.00826	68.7633	-0.781313	0.279122	-2.79918	0.00512327	0.0310582	68.7633	-0.546158	0.274326	-1.99091	0.0464912	0.154151	68.7633	0.678392	0.258477	2.62458	0.0086757	0.0529426		Spov3_chr3.00826	61.2262	2.36185	0.284993	8.28739	1.15759e-16	6.37892e-15	61.2262	0.83131	0.302775	2.74564	0.00603934	0.074186	61.2262	0.855994	0.304232	2.81362	0.00489873	0.028128		Spov3_chr3.00826	51.7837	0.190313	0.321447	0.592052	0.553816	0.880777	51.7837	-0.364711	0.331328	-1.10076	0.271003	0.719459	51.7837	-0.276444	0.327105	-0.845121	0.398043	0.847946		Spov3_chr3.00826	25.3386	0.550851	0.468118	1.17674	0.239301	0.465536	25.3386	0.89495	0.457153	1.95766	0.0502698	0.101836	25.3386	0.207316	0.470507	0.440622	0.659487	0.976928	25.3386	-0.148962	0.483221	-0.308268	0.757878	1		Spov3_chr3.00826	49.6623	0.823988	0.301973	2.72868	0.00635875	0.0170346	49.6623	-0.26978	0.322722	-0.835953	0.403181	1	49.6623	-0.141357	0.318674	-0.44358	0.657346	0.922207	49.6623	-0.420621	0.321823	-1.307	0.191214	1		Spov3_chr3.00826	43.0161	0.389931	0.366278	1.06458	0.287068	0.426485	43.0161	-0.438298	0.381816	-1.14793	0.250998	0.607704	43.0161	-0.279166	0.377846	-0.738836	0.460007	0.870982	43.0161	-0.0778646	0.371977	-0.209326	0.834193	1		Spov3_chr3.00826	76.4727	0.327219	0.389718	0.839629	0.401117	0.894227	76.4727	-0.299429	0.394046	-0.759883	0.447325	0.671131
Spov3_chr3.00827	335.159	1.26118	0.209711	6.01387	1.81142e-09	1.67724e-07	335.159	1.11939	0.210027	5.32973	9.83612e-08	6.91497e-06	335.159	-0.244403	0.215342	-1.13495	0.256395	0.521715		Spov3_chr3.00827	650.04	-1.90032	0.18658	-10.185	2.31294e-24	3.07866e-22	650.04	-0.129196	0.182241	-0.708933	0.478366	0.771452	650.04	-0.768069	0.183696	-4.1812	2.89974e-05	0.000377077		Spov3_chr3.00827	360.377	0.318352	0.127569	2.49553	0.0125768	0.168226	360.377	0.80744	0.125556	6.43093	1.26825e-10	3.65186e-08	360.377	1.15345	0.123377	9.34893	8.85389e-21	1.3503e-17		Spov3_chr3.00827	1357.15	0.493318	0.15202	3.24509	0.00117414	0.00889172	1357.15	2.01012	0.150388	13.3662	9.52749e-41	4.04204e-39	1357.15	0.321877	0.151941	2.11843	0.0341386	0.614928	1357.15	-0.137533	0.153098	-0.898334	0.369008	1		Spov3_chr3.00827	1222.47	3.03646	0.171303	17.7257	2.65814e-70	3.4114e-68	1222.47	0.126743	0.17513	0.723708	0.469245	1	1222.47	0.232853	0.174631	1.3334	0.1824	0.672414	1222.47	0.196551	0.174426	1.12684	0.259809	1		Spov3_chr3.00827	820.931	2.27389	0.139964	16.2463	2.37447e-59	2.09217e-57	820.931	0.545609	0.143038	3.81442	0.000136503	0.00619224	820.931	0.0692074	0.144455	0.479093	0.631872	0.928055	820.931	0.0482674	0.143943	0.335323	0.737381	1		Spov3_chr3.00827	437.228	0.204549	0.290661	0.703737	0.481597	0.918297	437.228	1.16541	0.288868	4.0344	5.47428e-05	0.000924578
Spov3_chr3.00828	119.493	-0.0428301	0.191168	-0.224044	0.822723	0.921184	119.493	0.10692	0.189449	0.564374	0.572499	0.765295	119.493	0.0944378	0.188965	0.499762	0.617242	0.820065		Spov3_chr3.00828	150.56	-0.0991197	0.184478	-0.537299	0.591061	0.764563	150.56	0.13449	0.183949	0.731124	0.464703	0.763206	150.56	0.260584	0.183792	1.41782	0.156244	0.358032		Spov3_chr3.00828	119.109	-0.163872	0.199122	-0.822972	0.410524	0.808002	119.109	0.109358	0.197573	0.553507	0.579916	0.903063	119.109	0.248133	0.194675	1.2746	0.202451	0.700817		Spov3_chr3.00828	161.325	0.121594	0.159429	0.762684	0.445652	0.668455	161.325	-0.122229	0.158255	-0.772354	0.439905	0.583517	161.325	-0.15596	0.15993	-0.975177	0.329472	0.917455	161.325	-0.131991	0.161281	-0.818389	0.413135	1		Spov3_chr3.00828	130.626	-0.144063	0.183143	-0.786616	0.431507	0.574801	130.626	-0.129713	0.187296	-0.692554	0.48859	1	130.626	-0.186775	0.187103	-0.998247	0.31816	0.787536	130.626	-0.0612992	0.184593	-0.332078	0.73983	1		Spov3_chr3.00828	139.262	-0.2476	0.197255	-1.25523	0.209396	0.335793	139.262	-0.0475642	0.197295	-0.241082	0.809492	0.947218	139.262	-0.0140261	0.196542	-0.0713644	0.943108	0.994181	139.262	0.188032	0.193558	0.971453	0.331323	1		Spov3_chr3.00828	131.612	0.216922	0.248528	0.872828	0.382757	0.88649	131.612	0.432365	0.246533	1.75378	0.0794677	0.234633
Spov3_chr3.00829	257.145	-0.225004	0.159683	-1.40907	0.158816	0.369486	257.145	-0.25019	0.159779	-1.56585	0.117383	0.289232	257.145	0.146977	0.157158	0.935214	0.349678	0.615115		Spov3_chr3.00829	241.99	-0.00781182	0.130264	-0.0599692	0.95218	0.978372	241.99	-0.187488	0.132871	-1.41106	0.158228	0.471055	241.99	0.188759	0.130811	1.44299	0.149024	0.346913		Spov3_chr3.00829	262.598	-0.0426008	0.140972	-0.302194	0.762504	0.946756	262.598	-0.0907278	0.142152	-0.638245	0.523314	0.876692	262.598	-0.0722671	0.14092	-0.512822	0.608076	0.932081		Spov3_chr3.00829	250.335	-0.0187105	0.129466	-0.14452	0.88509	0.947025	250.335	-0.267019	0.128417	-2.07931	0.0375886	0.079425	250.335	0.124111	0.126783	0.978924	0.327618	0.916122	250.335	0.225182	0.127202	1.77027	0.0766829	0.997067		Spov3_chr3.00829	267.087	-0.354316	0.212979	-1.66362	0.0961887	0.177668	267.087	-0.0457155	0.213543	-0.214081	0.830484	1	267.087	-0.0723959	0.213323	-0.339372	0.734329	0.940821	267.087	-0.0787085	0.212851	-0.369783	0.711544	1		Spov3_chr3.00829	294.678	0.549182	0.154095	3.56392	0.000365352	0.00129608	294.678	-0.367803	0.159974	-2.29915	0.0214963	0.17583	294.678	-0.0787718	0.157742	-0.499372	0.617517	0.924217	294.678	0.0125662	0.156351	0.0803719	0.935941	1		Spov3_chr3.00829	228.924	-0.220688	0.154975	-1.42402	0.15444	0.751955	228.924	-0.414202	0.155776	-2.65897	0.00783807	0.0456714
Spov3_chr3.00830	600.743	-0.236282	0.0870928	-2.71299	0.00666788	0.0381267	600.743	-0.201189	0.0868548	-2.31639	0.0205371	0.0859194	600.743	0.234738	0.0846523	2.77297	0.00555471	0.0383086		Spov3_chr3.00830	638.691	0.0875935	0.137118	0.638817	0.522942	0.712566	638.691	-0.0592587	0.137999	-0.429414	0.667622	0.869834	638.691	0.518922	0.136753	3.7946	0.00014788	0.00153135		Spov3_chr3.00830	561.134	-0.0113432	0.125793	-0.0901734	0.928149	0.986037	561.134	0.134308	0.125741	1.06813	0.28546	0.731519	561.134	-0.0765755	0.125882	-0.60831	0.542982	0.909273		Spov3_chr3.00830	602.779	0.256967	0.115494	2.22494	0.0260854	0.100194	602.779	-1.13938	0.119699	-9.51872	1.75327e-21	2.79941e-20	602.779	-0.0172142	0.115645	-0.148854	0.881669	0.995098	602.779	0.0343411	0.116	0.296044	0.767197	1		Spov3_chr3.00830	654.468	-0.140261	0.135453	-1.03549	0.300439	0.439465	654.468	-0.00551169	0.136306	-0.0404361	0.967745	1	654.468	0.0496253	0.135916	0.365117	0.715024	0.936407	654.468	0.237677	0.13513	1.75887	0.0785991	1		Spov3_chr3.00830	651.179	-0.16384	0.115924	-1.41334	0.157556	0.268026	651.179	-0.268893	0.117031	-2.29762	0.0215832	0.176073	651.179	-0.106421	0.116257	-0.915394	0.359985	0.826449	651.179	0.193532	0.11489	1.68451	0.0920833	0.930174		Spov3_chr3.00830	589.683	0.0154464	0.179954	0.0858356	0.931597	0.997047	589.683	0.34838	0.179065	1.94555	0.0517092	0.176008
Spov3_chr3.00831	7488.27	-0.363854	0.109199	-3.33202	0.000862167	0.00770658	7488.27	-0.403755	0.109209	-3.6971	0.000218075	0.00276034	7488.27	-0.0642339	0.109091	-0.588812	0.555987	0.781386		Spov3_chr3.00831	7675.36	-1.29373	0.113429	-11.4056	3.9217e-30	8.72047e-28	7675.36	-0.394353	0.113186	-3.48411	0.000493769	0.0157293	7675.36	-0.451938	0.113231	-3.99131	6.57083e-05	0.000765966		Spov3_chr3.00831	9657.79	-0.175903	0.0775773	-2.26745	0.0233627	0.240882	9657.79	-0.0714712	0.0775855	-0.921192	0.35695	0.78347	9657.79	-0.0931269	0.0775384	-1.20104	0.229735	0.7258		Spov3_chr3.00831	7157.04	-0.305238	0.0763904	-3.99576	6.44858e-05	0.000800033	7157.04	-1.2798	0.0767542	-16.674	2.02471e-62	2.01118e-60	7157.04	-0.0597512	0.0761911	-0.784228	0.432906	0.942223	7157.04	0.0685333	0.076205	0.899328	0.368478	1		Spov3_chr3.00831	9407.67	-1.86208	0.0950507	-19.5903	1.86939e-85	3.48964e-83	9407.67	0.0991805	0.09438	1.05086	0.293321	1	9407.67	0.0854933	0.0943645	0.90599	0.364941	0.813437	9407.67	-0.0144735	0.0943603	-0.153386	0.878094	1		Spov3_chr3.00831	8795.4	-1.17681	0.0752149	-15.6459	3.54203e-55	2.65562e-53	8795.4	-0.078044	0.0747516	-1.04404	0.296465	0.651332	8795.4	0.115457	0.0746676	1.54628	0.122038	0.615726	8795.4	0.0144218	0.074649	0.193195	0.846806	1		Spov3_chr3.00831	5933.61	-0.239763	0.150127	-1.59706	0.110251	0.694509	5933.61	-0.233504	0.150102	-1.55563	0.119796	0.306746
Spov3_chr3.00832	220.261	1.05061	0.32532	3.22945	0.00124028	0.0101965	220.261	0.945235	0.325551	2.90349	0.00369025	0.0239874	220.261	-0.300069	0.330208	-0.908727	0.363494	0.629222		Spov3_chr3.00832	157.646	0.425003	0.243465	1.74564	0.0808733	0.19923	157.646	0.0389614	0.246476	0.158074	0.874398	0.957264	157.646	0.0750412	0.246944	0.30388	0.761219	0.889331		Spov3_chr3.00832	117.812	0.298388	0.184714	1.6154	0.106224	0.490804	117.812	-0.160045	0.191086	-0.837553	0.402282	0.812516	117.812	-0.0219788	0.187477	-0.117235	0.906674	0.989539		Spov3_chr3.00832	136.863	-0.140738	0.277781	-0.50665	0.612401	0.793407	136.863	1.18033	0.268036	4.40362	1.06459e-05	4.4661e-05	136.863	0.220218	0.273141	0.806243	0.420103	0.938342	136.863	0.0337424	0.275717	0.12238	0.902598	1		Spov3_chr3.00832	154.394	1.33406	0.185654	7.18574	6.68439e-13	6.17998e-12	154.394	0.29801	0.19524	1.52638	0.126916	1	154.394	0.125772	0.196261	0.640844	0.521624	0.879667	154.394	0.180702	0.194484	0.929137	0.352818	1		Spov3_chr3.00832	137.732	0.565294	0.20202	2.79821	0.00513874	0.0144131	137.732	-0.230103	0.210065	-1.09539	0.273346	0.629086	137.732	-0.20972	0.209352	-1.00176	0.316461	0.799514	137.732	-0.00826872	0.205948	-0.0401495	0.967974	1		Spov3_chr3.00832	193.79	-0.522646	0.233629	-2.23708	0.0252812	0.421263	193.79	-1.00353	0.23618	-4.24901	2.14721e-05	0.000426833
Spov3_chr3.00833	87.6175	0.079988	0.205549	0.389144	0.69717	0.850229	87.6175	-0.112227	0.207944	-0.539698	0.589405	0.776864	87.6175	-0.150604	0.20762	-0.725386	0.468215	0.718562		Spov3_chr3.00833	116.352	0.290512	0.20997	1.38359	0.166485	0.333022	116.352	0.125305	0.212804	0.588828	0.555977	0.815331	116.352	0.0376989	0.214753	0.175545	0.860651	0.939717		Spov3_chr3.00833	89.3663	-0.0859173	0.233658	-0.367706	0.713092	0.934523	89.3663	0.0253635	0.233884	0.108445	0.913643	0.986794	89.3663	-0.0288244	0.232591	-0.123928	0.901372	0.989539		Spov3_chr3.00833	111.001	0.138218	0.214529	0.644286	0.51939	0.72751	111.001	-0.473813	0.216877	-2.18471	0.0289103	0.0631212	111.001	-0.103609	0.21471	-0.482552	0.629414	0.974522	111.001	0.0217454	0.215089	0.101099	0.919471	1		Spov3_chr3.00833	110.386	-0.555782	0.223863	-2.48269	0.0130395	0.0322129	110.386	-0.260126	0.225412	-1.15401	0.248498	1	110.386	-0.0841853	0.222771	-0.377901	0.705504	0.93446	110.386	-0.0878832	0.221694	-0.396416	0.691798	1		Spov3_chr3.00833	126.97	-0.455228	0.219994	-2.06928	0.0385202	0.0846074	126.97	0.0484147	0.217243	0.22286	0.823644	0.950913	126.97	-0.1566	0.21863	-0.716276	0.473821	0.874634	126.97	-0.151309	0.21716	-0.696764	0.485951	1		Spov3_chr3.00833	109.408	-0.286608	0.271047	-1.05741	0.290323	0.856301	109.408	0.22184	0.266244	0.833219	0.404722	0.635729
Spov3_chr3.00834	0.646142	-3.79128	4.27891	-0.886038	0.375597	NA	0.646142	-3.80074	4.27891	-0.888249	0.374407	NA	0.646142	-3.86496	4.27891	-0.903257	0.366389	NA		Spov3_chr3.00834	0	NA	NA	NA	NA	NA	0	NA	NA	NA	NA	NA	0	NA	NA	NA	NA	NA		Spov3_chr3.00834	0.322278	-2.86684	4.31126	-0.664966	0.506073	NA	0.322278	-2.73506	4.31126	-0.634399	0.52582	NA	0.322278	-2.90275	4.31115	-0.673313	0.500748	NA		Spov3_chr3.00834	0.415523	0	4.85661	0	1	NA	0.415523	0	4.85678	0	1	NA	0.415523	2.2728	4.78166	0.475317	0.634561	NA	0.415523	2.46183	4.78056	0.514966	0.606577	NA		Spov3_chr3.00834	0.155685	2.10705	4.78888	0.439988	0.659946	NA	0.155685	0	4.85678	0	1	1	0.155685	0	4.85678	0	1	NA	0.155685	0	4.85678	0	1	1		Spov3_chr3.00834	0.129849	0.884665	4.85661	0.182157	0.855459	NA	0.129849	0	4.85678	0	1	NA	0.129849	0	4.85678	0	1	NA	0.129849	0.877564	4.85678	0.180689	0.856612	NA		Spov3_chr3.00834	0	NA	NA	NA	NA	NA	0	NA	NA	NA	NA	NA
Spov3_chr3.00835	0	NA	NA	NA	NA	NA	0	NA	NA	NA	NA	NA	0	NA	NA	NA	NA	NA		Spov3_chr3.00835	0	NA	NA	NA	NA	NA	0	NA	NA	NA	NA	NA	0	NA	NA	NA	NA	NA		Spov3_chr3.00835	0	NA	NA	NA	NA	NA	0	NA	NA	NA	NA	NA	0	NA	NA	NA	NA	NA		Spov3_chr3.00835	0	NA	NA	NA	NA	NA	0	NA	NA	NA	NA	NA	0	NA	NA	NA	NA	NA	0	NA	NA	NA	NA	NA		Spov3_chr3.00835	0	NA	NA	NA	NA	NA	0	NA	NA	NA	NA	NA	0	NA	NA	NA	NA	NA	0	NA	NA	NA	NA	NA		Spov3_chr3.00835	0.202406	0.874732	4.81696	0.181594	0.855901	NA	0.202406	-0.83666	4.85678	-0.172266	0.863228	NA	0.202406	-0.880824	4.85678	-0.18136	0.856085	NA	0.202406	-1.04601	4.85678	-0.215371	0.829478	NA		Spov3_chr3.00835	0	NA	NA	NA	NA	NA	0	NA	NA	NA	NA	NA
Spov3_chr3.00836	937.812	0.436756	0.0920457	4.745	2.08511e-06	5.45684e-05	937.812	0.198971	0.0926209	2.14823	0.0316959	0.117418	937.812	0.0123168	0.0929868	0.132458	0.894622	0.956623		Spov3_chr3.00836	755.96	-0.084654	0.119735	-0.707014	0.479558	0.676225	755.96	0.164058	0.119552	1.37227	0.169979	0.488936	755.96	-0.215121	0.120855	-1.78	0.0750763	0.221067		Spov3_chr3.00836	771.195	-0.16363	0.0958475	-1.70719	0.0877859	0.451092	771.195	-0.111416	0.0961075	-1.15928	0.24634	0.69803	771.195	-0.185375	0.0957935	-1.93516	0.0529713	0.378631		Spov3_chr3.00836	1036.62	-0.151129	0.0935407	-1.61565	0.10617	0.275614	1036.62	0.294357	0.0915747	3.21439	0.00130722	0.00388445	1036.62	0.114272	0.0922502	1.23872	0.215449	0.883812	1036.62	-0.0101543	0.0929644	-0.109228	0.913022	1		Spov3_chr3.00836	877.34	0.132443	0.119192	1.11117	0.266494	0.400571	877.34	-0.0112306	0.120407	-0.0932718	0.925688	1	877.34	-0.218873	0.120754	-1.81256	0.0699004	0.524378	877.34	-0.0557047	0.120047	-0.464023	0.642631	1		Spov3_chr3.00836	850.284	0.169876	0.106983	1.58787	0.112316	0.205022	850.284	0.136105	0.107588	1.26506	0.205851	0.557138	850.284	0.031697	0.107746	0.294183	0.768618	0.964138	850.284	0.0456778	0.107274	0.425804	0.67025	1		Spov3_chr3.00836	753.522	-0.51522	0.186451	-2.7633	0.00572203	0.196127	753.522	-0.293357	0.185887	-1.57815	0.114531	0.298177
Spov3_chr3.00837	0	NA	NA	NA	NA	NA	0	NA	NA	NA	NA	NA	0	NA	NA	NA	NA	NA		Spov3_chr3.00837	0	NA	NA	NA	NA	NA	0	NA	NA	NA	NA	NA	0	NA	NA	NA	NA	NA		Spov3_chr3.00837	0	NA	NA	NA	NA	NA	0	NA	NA	NA	NA	NA	0	NA	NA	NA	NA	NA		Spov3_chr3.00837	0	NA	NA	NA	NA	NA	0	NA	NA	NA	NA	NA	0	NA	NA	NA	NA	NA	0	NA	NA	NA	NA	NA		Spov3_chr3.00837	0	NA	NA	NA	NA	NA	0	NA	NA	NA	NA	NA	0	NA	NA	NA	NA	NA	0	NA	NA	NA	NA	NA		Spov3_chr3.00837	0	NA	NA	NA	NA	NA	0	NA	NA	NA	NA	NA	0	NA	NA	NA	NA	NA	0	NA	NA	NA	NA	NA		Spov3_chr3.00837	0	NA	NA	NA	NA	NA	0	NA	NA	NA	NA	NA
Spov3_chr3.00838	0.24783	0.970776	4.40736	0.220263	0.825667	NA	0.24783	1.87054	4.36675	0.42836	0.668389	NA	0.24783	0	4.40736	0	1	NA		Spov3_chr3.00838	0	NA	NA	NA	NA	NA	0	NA	NA	NA	NA	NA	0	NA	NA	NA	NA	NA		Spov3_chr3.00838	0	NA	NA	NA	NA	NA	0	NA	NA	NA	NA	NA	0	NA	NA	NA	NA	NA		Spov3_chr3.00838	0	NA	NA	NA	NA	NA	0	NA	NA	NA	NA	NA	0	NA	NA	NA	NA	NA	0	NA	NA	NA	NA	NA		Spov3_chr3.00838	0.173085	2.25028	4.78163	0.470609	0.63792	NA	0.173085	0	4.85678	0	1	1	0.173085	0	4.85678	0	1	NA	0.173085	0	4.85678	0	1	1		Spov3_chr3.00838	0.115557	1.676	4.8292	0.347056	0.728549	NA	0.115557	0	4.85678	0	1	NA	0.115557	0	4.85678	0	1	NA	0.115557	0	4.85678	0	1	NA		Spov3_chr3.00838	0	NA	NA	NA	NA	NA	0	NA	NA	NA	NA	NA
Spov3_chr3.00839	9.59937	1.50301	0.651838	2.30581	0.0211215	0.0905503	9.59937	0.955528	0.665476	1.43586	0.151043	NA	9.59937	-1.26327	0.801236	-1.57665	0.114876	NA		Spov3_chr3.00839	1.97858	4.87474	1.91949	2.53961	0.0110977	NA	1.97858	2.96709	2.00188	1.48215	0.138299	NA	1.97858	0.880028	2.22972	0.394681	0.693078	NA		Spov3_chr3.00839	0.537278	-0.0342231	3.67015	-0.00932471	0.99256	NA	0.537278	-2.4729	3.77107	-0.655754	0.511983	NA	0.537278	-2.64059	3.771	-0.700234	0.483781	NA		Spov3_chr3.00839	1.05756	1.84258	2.57954	0.714306	0.475038	NA	1.05756	3.76441	2.41308	1.56	0.11876	NA	1.05756	3.20996	2.44088	1.31508	0.188482	NA	1.05756	0	2.64556	0	1	NA		Spov3_chr3.00839	22.2927	4.13813	0.778203	5.31755	1.05175e-07	5.98247e-07	22.2927	-1.54865	1.01471	-1.5262	0.126961	1	22.2927	0.0181899	0.858837	0.0211797	0.983102	NA	22.2927	0.304152	0.838907	0.362558	0.716935	1		Spov3_chr3.00839	27.636	7.21957	4.46574	1.61666	0.105953	0.195563	27.636	-2.21185	4.61809	-0.478954	0.631971	NA	27.636	-2.25602	4.61809	-0.488518	0.625183	0.926551	27.636	-2.4212	4.61809	-0.524286	0.600079	1		Spov3_chr3.00839	1.10775	1.08298	2.26959	0.47717	0.633241	NA	1.10775	-2.6164	2.49621	-1.04815	0.29457	NA
Spov3_chr3.00840	982.307	0.0120807	0.0849461	0.142216	0.886909	0.952028	982.307	-0.0856792	0.0851917	-1.00572	0.314549	0.538226	982.307	-0.240822	0.0854811	-2.81725	0.00484366	0.0346289		Spov3_chr3.00840	1211.27	-0.350112	0.100085	-3.49816	0.000468484	0.00292721	1211.27	0.0205699	0.0997007	0.206316	0.836544	0.941824	1211.27	-0.0807088	0.1001	-0.806283	0.42008	0.653697		Spov3_chr3.00840	1100.98	-0.0866803	0.10672	-0.812225	0.416663	0.811846	1100.98	0.0553141	0.106694	0.518437	0.604153	0.908812	1100.98	0.0508534	0.106368	0.478087	0.632588	0.940339		Spov3_chr3.00840	1427.91	-0.0364811	0.0859746	-0.424325	0.671329	0.830405	1427.91	0.787952	0.0838802	9.39377	5.78892e-21	8.96588e-20	1427.91	0.216258	0.0849418	2.54595	0.010898	0.445593	1427.91	-0.0383059	0.0858351	-0.446274	0.6554	1		Spov3_chr3.00840	1335.06	-0.47271	0.0850631	-5.55717	2.74189e-08	1.66574e-07	1335.06	0.0644193	0.0848397	0.759306	0.44767	1	1335.06	0.0905198	0.0846234	1.06968	0.284764	0.768515	1335.06	-0.0111389	0.0845894	-0.131682	0.895236	1		Spov3_chr3.00840	1200.19	-0.153442	0.086813	-1.7675	0.0771447	0.150465	1200.19	-0.217907	0.0874684	-2.49127	0.0127288	0.131662	1200.19	-0.250432	0.0874289	-2.86441	0.00417789	0.155605	1200.19	0.000492392	0.0864792	0.00569376	0.995457	1		Spov3_chr3.00840	940.009	-0.201953	0.111051	-1.81856	0.068979	0.601327	940.009	0.110813	0.110148	1.00604	0.314399	0.55243
Spov3_chr3.00841	264.605	-0.245888	0.134186	-1.83244	0.0668857	0.207414	264.605	-0.206811	0.133809	-1.54557	0.12221	0.296546	264.605	0.144827	0.131093	1.10477	0.26926	0.53663		Spov3_chr3.00841	263.68	0.175875	0.129372	1.35945	0.174004	0.344563	263.68	0.0231789	0.131429	0.176361	0.86001	0.951935	263.68	0.143288	0.131335	1.09101	0.27527	0.512993		Spov3_chr3.00841	245.378	-0.0555502	0.129524	-0.42888	0.66801	0.922643	245.378	-0.0885559	0.130777	-0.677154	0.498308	0.863131	245.378	-0.114985	0.129685	-0.886649	0.375268	0.834836		Spov3_chr3.00841	254.645	-0.00459223	0.125274	-0.0366574	0.970758	0.98794	254.645	0.172202	0.121358	1.41895	0.155913	0.261861	254.645	-0.0307939	0.123738	-0.248865	0.803465	0.994792	254.645	0.00700814	0.124703	0.0561987	0.955184	1		Spov3_chr3.00841	278.181	0.126787	0.158546	0.799685	0.423894	0.567568	278.181	-0.0400939	0.161739	-0.247892	0.804218	1	278.181	0.150348	0.160179	0.93863	0.347921	0.801801	278.181	0.0418843	0.160124	0.261574	0.79365	1		Spov3_chr3.00841	275.788	0.393225	0.150682	2.60963	0.00906403	0.0239255	275.788	0.0654078	0.15354	0.425999	0.670109	0.892664	275.788	0.144886	0.152769	0.948398	0.342927	0.817427	275.788	-0.0771942	0.153123	-0.504132	0.614169	1		Spov3_chr3.00841	249.143	-0.0243875	0.156227	-0.156103	0.875952	0.992733	249.143	-0.375865	0.157928	-2.37997	0.017314	0.0816853
Spov3_chr3.00842	844.644	-0.0509996	0.0976559	-0.522238	0.601505	0.79267	844.644	0.0422572	0.0973499	0.434076	0.664233	0.825242	844.644	-0.0331087	0.097399	-0.339929	0.73391	0.88408		Spov3_chr3.00842	1084.46	-0.381136	0.0976562	-3.90284	9.50723e-05	0.000732259	1084.46	0.265565	0.0966829	2.74676	0.00601867	0.074054	1084.46	-0.391862	0.0984126	-3.98183	6.8386e-05	0.00079175		Spov3_chr3.00842	894.545	-0.0155072	0.0893947	-0.173468	0.862283	0.969628	894.545	0.132546	0.0893395	1.48362	0.13791	0.560786	894.545	0.208478	0.0886451	2.35183	0.0186812	0.212154		Spov3_chr3.00842	1397.11	-0.418776	0.0834587	-5.01776	5.22764e-07	1.26604e-05	1397.11	0.525175	0.0806735	6.50989	7.5207e-11	5.52186e-10	1397.11	0.115523	0.0815755	1.41615	0.156731	0.84135	1397.11	0.0537564	0.0820445	0.65521	0.512332	1		Spov3_chr3.00842	1078	-0.199621	0.107487	-1.85717	0.0632876	0.125814	1078	-0.0215083	0.108038	-0.199081	0.842199	1	1078	0.0336786	0.107748	0.312568	0.754609	0.94777	1078	0.0453037	0.107486	0.421486	0.673401	1		Spov3_chr3.00842	1055.51	-0.114113	0.0893803	-1.27671	0.201703	0.325923	1055.51	0.370501	0.0886894	4.17751	2.94713e-05	0.00202083	1055.51	0.0784782	0.0892864	0.878949	0.379429	0.83739	1055.51	-0.0770654	0.0892686	-0.863298	0.387974	1		Spov3_chr3.00842	795.719	-0.130164	0.1166	-1.11633	0.264282	0.842325	795.719	-0.19649	0.116559	-1.68576	0.0918426	0.257712
Spov3_chr3.00843	0.149567	-1.7042	4.38073	-0.389021	0.697261	NA	0.149567	-1.71366	4.38073	-0.391181	0.695664	NA	0.149567	-1.77788	4.38073	-0.40584	0.68486	NA		Spov3_chr3.00843	0.0755838	0.603471	4.40736	0.136923	0.891091	NA	0.0755838	0	4.40736	0	1	NA	0.0755838	0	4.40736	0	1	NA		Spov3_chr3.00843	0	NA	NA	NA	NA	NA	0	NA	NA	NA	NA	NA	0	NA	NA	NA	NA	NA		Spov3_chr3.00843	0.145552	0.948357	4.85661	0.195271	0.84518	NA	0.145552	0	4.85678	0	1	NA	0.145552	0	4.85678	0	1	NA	0.145552	0.889416	4.85678	0.183129	0.854697	NA		Spov3_chr3.00843	0	NA	NA	NA	NA	NA	0	NA	NA	NA	NA	NA	0	NA	NA	NA	NA	NA	0	NA	NA	NA	NA	NA		Spov3_chr3.00843	0.565928	0.202987	4.66542	0.0435089	0.965296	NA	0.565928	-2.72788	4.76695	-0.572248	0.567154	NA	0.565928	-2.77204	4.76695	-0.581513	0.560895	NA	0.565928	-2.93723	4.76695	-0.616165	0.537786	NA		Spov3_chr3.00843	0.477164	2.91084	3.96861	0.733464	0.463275	NA	0.477164	0	4.08046	0	1	NA
Spov3_chr3.00844	1984.9	0.498066	0.156011	3.19251	0.0014104	0.0113291	1984.9	0.224142	0.156185	1.43511	0.151257	0.34168	1984.9	-0.377555	0.156666	-2.40994	0.0159551	0.0822636		Spov3_chr3.00844	1694.43	0.690488	0.251048	2.75042	0.00595197	0.0253089	1694.43	-0.350643	0.251674	-1.39324	0.163546	0.479957	1694.43	-0.0714097	0.251549	-0.283879	0.776503	0.896444		Spov3_chr3.00844	1264.44	-0.247625	0.16113	-1.5368	0.124343	0.524926	1264.44	-0.0728201	0.161073	-0.452094	0.651201	0.92233	1264.44	0.00626926	0.160789	0.0389907	0.968898	0.995503		Spov3_chr3.00844	1481.32	0.773346	0.165273	4.67919	2.88004e-06	5.52558e-05	1481.32	-1.29709	0.167352	-7.75066	9.14182e-15	9.32736e-14	1481.32	-0.408551	0.166157	-2.45882	0.0139394	0.478518	1481.32	0.462269	0.165454	2.79394	0.00520695	0.614537		Spov3_chr3.00844	1627.84	0.131594	0.155107	0.848407	0.396211	0.541103	1627.84	0.163824	0.155464	1.05377	0.291988	1	1627.84	-0.100416	0.155665	-0.645073	0.51888	0.878173	1627.84	0.185766	0.155262	1.19647	0.231515	1		Spov3_chr3.00844	1653.41	-0.230296	0.174804	-1.31745	0.187686	0.308074	1653.41	0.47093	0.174403	2.70024	0.006929	0.0912679	1653.41	0.306435	0.174485	1.75623	0.0790499	0.529592	1653.41	-0.472755	0.175052	-2.70066	0.00692027	0.536034		Spov3_chr3.00844	2097.59	-0.200009	0.198253	-1.00886	0.313042	0.86286	2097.59	-0.705938	0.198523	-3.55595	0.000376618	0.00440001
Spov3_chr3.00845	1943.09	-0.134156	0.100559	-1.3341	0.18217	0.40475	1943.09	-0.150824	0.100566	-1.49975	0.133679	0.314442	1943.09	0.0405458	0.100266	0.404384	0.68593	0.861179		Spov3_chr3.00845	2459.06	-0.281823	0.0926795	-3.04084	0.00235919	0.0116274	2459.06	-0.114714	0.0926832	-1.2377	0.215826	0.553374	2459.06	0.455761	0.0922277	4.94169	7.74468e-07	1.55958e-05		Spov3_chr3.00845	2113.82	-0.288814	0.105325	-2.74212	0.00610442	0.110024	2113.82	-0.228066	0.105404	-2.16373	0.030485	0.257827	2113.82	-0.239967	0.105229	-2.28043	0.0225821	0.236767		Spov3_chr3.00845	2096.3	0.0461371	0.0851622	0.541756	0.587986	0.777141	2096.3	-0.12642	0.0848865	-1.48928	0.136415	0.234852	2096.3	0.106022	0.0847964	1.25031	0.211186	0.88246	2096.3	0.0141728	0.0851259	0.166493	0.867769	1		Spov3_chr3.00845	1971.34	-0.794177	0.112112	-7.08375	1.40303e-12	1.26248e-11	1971.34	0.00777644	0.111646	0.0696529	0.94447	1	1971.34	0.107518	0.111457	0.964655	0.334718	0.79601	1971.34	-0.0081452	0.111455	-0.0730805	0.941742	1		Spov3_chr3.00845	1931.37	-0.387993	0.129049	-3.00657	0.00264217	0.00791232	1931.37	0.000663303	0.128854	0.00514771	0.995893	1	1931.37	-0.0377632	0.128844	-0.293094	0.769451	0.964138	1931.37	0.049013	0.128617	0.381077	0.703146	1		Spov3_chr3.00845	2103.89	0.242714	0.119354	2.03356	0.0419964	0.509642	2103.89	0.181165	0.119335	1.51811	0.128985	0.321235
Spov3_chr3.00846	687.007	0.0922973	0.144635	0.638138	0.523384	0.738826	687.007	0.199229	0.144358	1.38011	0.167554	0.364785	687.007	0.0478324	0.144578	0.330842	0.740764	0.887541		Spov3_chr3.00846	458.853	0.550335	0.116181	4.73688	2.17031e-06	2.53372e-05	458.853	0.3379	0.117677	2.87143	0.00408625	0.0590799	458.853	0.514847	0.117373	4.38642	1.15232e-05	0.000168981		Spov3_chr3.00846	541.269	0.220373	0.118481	1.86	0.0628862	0.391328	541.269	-0.237225	0.120627	-1.9666	0.0492295	0.334469	541.269	-0.263898	0.12003	-2.1986	0.027906	0.265242		Spov3_chr3.00846	480.775	0.137466	0.117096	1.17396	0.240412	0.466653	480.775	0.860331	0.113169	7.6022	2.91142e-14	2.85898e-13	480.775	0.00685109	0.116648	0.0587331	0.953165	0.997019	480.775	0.0746973	0.117119	0.637791	0.52361	1		Spov3_chr3.00846	543.086	0.577312	0.132047	4.37201	1.23108e-05	5.40842e-05	543.086	-0.0172479	0.135136	-0.127634	0.898439	1	543.086	0.0565356	0.134547	0.420193	0.674345	0.927286	543.086	0.076337	0.134052	0.569458	0.569045	1		Spov3_chr3.00846	589.868	0.750202	0.130774	5.73663	9.65817e-09	6.45904e-08	589.868	0.159638	0.132866	1.2015	0.229559	0.585896	589.868	-0.0452714	0.133428	-0.339295	0.734387	0.951794	589.868	-0.108317	0.133067	-0.814003	0.415643	1		Spov3_chr3.00846	572.147	-0.20857	0.163377	-1.27662	0.201737	0.797008	572.147	-0.472274	0.163872	-2.88197	0.00395192	0.0271609
Spov3_chr3.00847	1942.06	0.00685281	0.0617627	0.110954	0.911653	0.963051	1942.06	0.166919	0.0614182	2.71774	0.00657303	0.0372631	1942.06	0.127189	0.0613831	2.07206	0.0382602	0.153938		Spov3_chr3.00847	1914.57	-0.0398883	0.0723884	-0.551032	0.581612	0.757305	1914.57	0.0402639	0.0725356	0.555092	0.578832	0.825453	1914.57	0.148048	0.0725335	2.0411	0.0412404	0.144193		Spov3_chr3.00847	1715.04	-0.00220029	0.0605106	-0.036362	0.970994	0.994004	1715.04	-0.119556	0.061102	-1.95667	0.0503867	0.339564	1715.04	0.0142682	0.0603923	0.236259	0.813232	0.97685		Spov3_chr3.00847	1905.72	-0.126577	0.073798	-1.71519	0.0863108	0.238614	1905.72	0.140788	0.0727527	1.93516	0.052971	0.106545	1905.72	-0.0889445	0.073322	-1.21307	0.225104	0.886332	1905.72	-0.038898	0.0735223	-0.529064	0.596761	1		Spov3_chr3.00847	1814.77	0.451196	0.0699417	6.45103	1.11094e-10	8.43952e-10	1814.77	0.0326456	0.0713858	0.457312	0.647447	1	1814.77	0.0150801	0.0712597	0.211621	0.832403	0.968065	1814.77	0.0610853	0.0709281	0.861229	0.389112	1		Spov3_chr3.00847	1778.06	-0.105668	0.0696532	-1.51706	0.129252	0.229062	1778.06	0.162749	0.0695304	2.34069	0.0192482	0.167465	1778.06	0.0635669	0.0696301	0.912922	0.361283	0.827258	1778.06	-0.0745169	0.0695831	-1.07091	0.284212	1		Spov3_chr3.00847	2035.43	0.127446	0.0973527	1.30912	0.190493	0.787213	2035.43	0.247855	0.0971225	2.55198	0.0107112	0.0572066
Spov3_chr3.00848	326.893	0.058056	0.139677	0.415644	0.677671	0.840404	326.893	0.0982944	0.13939	0.705174	0.480702	0.691854	326.893	0.441093	0.137436	3.20944	0.00132994	0.0128602		Spov3_chr3.00848	282.729	-0.0164549	0.182121	-0.0903514	0.928008	0.967259	282.729	0.216577	0.181835	1.19106	0.23363	0.573998	282.729	0.475402	0.181191	2.62376	0.00869649	0.0446543		Spov3_chr3.00848	298.323	-0.0224728	0.140513	-0.159933	0.872933	0.971275	298.323	0.25793	0.139657	1.84688	0.0647647	0.390578	298.323	0.119698	0.139494	0.858089	0.390843	0.844648		Spov3_chr3.00848	397.733	-0.0471649	0.122057	-0.386417	0.699188	0.848149	397.733	-0.463521	0.122249	-3.79163	0.000149664	0.000529668	397.733	0.0394801	0.120546	0.327512	0.743281	0.987387	397.733	0.214255	0.120502	1.77802	0.0754007	0.997067		Spov3_chr3.00848	369.137	0.045378	0.133541	0.339805	0.734003	0.827678	369.137	-0.00573479	0.135834	-0.0422191	0.966324	1	369.137	-0.0215024	0.135514	-0.158673	0.873927	0.977974	369.137	0.0970162	0.134356	0.722081	0.470244	1		Spov3_chr3.00848	372.11	0.466857	0.138871	3.3618	0.00077437	0.00258642	372.11	-0.0572657	0.14203	-0.403193	0.686806	0.899362	372.11	0.0312112	0.141323	0.220851	0.825209	0.972279	372.11	-0.068168	0.141014	-0.483414	0.628802	1		Spov3_chr3.00848	296.213	-0.155864	0.163857	-0.951224	0.341491	0.869605	296.213	0.206981	0.161694	1.28008	0.200517	0.423234
Spov3_chr3.00849	2.46945	0.865947	1.23824	0.699339	0.48434	NA	2.46945	1.74323	1.18187	1.47498	0.140218	NA	2.46945	0.568458	1.2582	0.451804	0.65141	NA		Spov3_chr3.00849	1.88409	2.71254	1.8459	1.4695	0.141697	NA	1.88409	2.683	1.85514	1.44626	0.148105	NA	1.88409	2.38382	1.87817	1.26922	0.204361	NA		Spov3_chr3.00849	2.19749	0.685572	1.68862	0.405994	0.684747	NA	2.19749	-3.11199	1.99774	-1.55775	0.119292	NA	2.19749	1.40464	1.65835	0.847014	0.396988	NA		Spov3_chr3.00849	2.2825	3.0366	1.62545	1.86815	0.0617405	NA	2.2825	2.68238	1.62412	1.65159	0.0986187	0.180475	2.2825	3.00294	1.6166	1.85756	0.063231	0.709537	2.2825	2.45494	1.65658	1.48194	0.138357	NA		Spov3_chr3.00849	2.76106	0.271156	1.43458	0.189015	0.850081	0.909476	2.76106	1.04288	1.41327	0.737923	0.460561	1	2.76106	0.799061	1.42348	0.561345	0.574562	NA	2.76106	1.35549	1.38863	0.976137	0.328996	1		Spov3_chr3.00849	3.08344	-0.543656	1.33716	-0.406574	0.684321	0.792348	3.08344	-3.38985	1.71497	-1.97662	0.0480843	NA	3.08344	0.294513	1.30381	0.225886	0.82129	NA	3.08344	-0.3182	1.32417	-0.240302	0.810096	NA		Spov3_chr3.00849	2.15261	-0.701495	1.50379	-0.466484	0.640869	NA	2.15261	-0.273931	1.4614	-0.187444	0.851313	NA
Spov3_chr3.00850	0.990376	0.9817	2.6563	0.369574	0.7117	NA	0.990376	-0.000441448	2.73057	-0.000161669	0.999871	NA	0.990376	2.82546	2.51616	1.12293	0.261468	NA		Spov3_chr3.00850	0.805001	-2.85379	3.1229	-0.913827	0.360808	NA	0.805001	-3.64601	3.1229	-1.16751	0.243005	NA	0.805001	-1.68186	3.067	-0.548372	0.583436	NA		Spov3_chr3.00850	0.59727	0.091627	2.86755	0.0319531	0.974509	NA	0.59727	0.157663	2.87524	0.0548349	0.95627	NA	0.59727	-0.947166	2.93978	-0.322189	0.747309	NA		Spov3_chr3.00850	0.558509	-0.97514	3.51548	-0.277385	0.781485	NA	0.558509	1.84927	3.3736	0.548159	0.583583	NA	0.558509	-0.235011	3.51555	-0.0668492	0.946702	NA	0.558509	0.904253	3.45799	0.261497	0.793709	NA		Spov3_chr3.00850	0.10379	1.52463	4.82683	0.315865	0.752105	NA	0.10379	0	4.85678	0	1	1	0.10379	0	4.85678	0	1	NA	0.10379	0	4.85678	0	1	1		Spov3_chr3.00850	0.65066	0.471477	2.96735	0.158888	0.873757	NA	0.65066	0.650291	2.96959	0.218983	0.826663	NA	0.65066	-1.77324	3.07865	-0.575979	0.564629	NA	0.65066	-0.0126611	3.01439	-0.00420021	0.996649	NA		Spov3_chr3.00850	0.820685	-2.00449	2.36726	-0.846758	0.39713	NA	0.820685	-1.1633	2.28904	-0.508204	0.61131	NA
Spov3_chr3.00851	264.632	0.0577354	0.119753	0.482119	0.629721	0.811295	264.632	-0.0789114	0.120771	-0.653398	0.5135	0.719795	264.632	0.262576	0.117799	2.22902	0.0258125	0.116804		Spov3_chr3.00851	243.211	-0.385292	0.141717	-2.71873	0.00655324	0.0274701	243.211	-0.225936	0.14179	-1.59346	0.111057	0.391564	243.211	-0.276952	0.142924	-1.93775	0.0526535	0.171811		Spov3_chr3.00851	237.621	-0.16953	0.154725	-1.09569	0.273215	0.710494	237.621	-0.120871	0.155277	-0.778422	0.43632	0.831984	237.621	-0.157323	0.1544	-1.01893	0.308234	0.794129		Spov3_chr3.00851	235.578	-0.157559	0.144454	-1.09072	0.275397	0.505544	235.578	-0.362762	0.143074	-2.53549	0.0112289	0.0272506	235.578	0.120385	0.140901	0.854395	0.392886	0.930632	235.578	0.164433	0.141655	1.16081	0.245721	1		Spov3_chr3.00851	248.378	-0.359762	0.182162	-1.97495	0.0482735	0.100268	248.378	0.0825865	0.18214	0.453424	0.650244	1	248.378	0.294235	0.180655	1.62871	0.103375	0.584253	248.378	-0.0247865	0.181661	-0.136444	0.891471	1		Spov3_chr3.00851	248.593	-0.442609	0.17129	-2.58397	0.00976696	0.025591	248.593	0.102127	0.169229	0.603482	0.546188	0.832925	248.593	-0.0826377	0.170008	-0.486081	0.626909	0.926828	248.593	-0.102517	0.169202	-0.605886	0.544591	1		Spov3_chr3.00851	236.322	0.253288	0.163586	1.54835	0.121538	0.7167	236.322	0.368686	0.162468	2.26928	0.0232511	0.100823
Spov3_chr3.00852	1532.67	-0.165237	0.0762999	-2.16563	0.0303395	0.117744	1532.67	-0.210801	0.0763784	-2.75995	0.005781	0.033854	1532.67	0.125065	0.0755833	1.65467	0.097992	0.291251		Spov3_chr3.00852	2047.18	-0.453863	0.0771908	-5.87976	4.10866e-09	7.83631e-08	2047.18	-0.245277	0.0771286	-3.1801	0.00147225	0.0313882	2047.18	0.0965812	0.0767802	1.25789	0.208431	0.430333		Spov3_chr3.00852	1626.59	-0.0990021	0.0825076	-1.19991	0.230173	0.671988	1626.59	0.229301	0.0821413	2.79155	0.00524568	0.0864631	1626.59	0.198991	0.081913	2.42929	0.0151283	0.184308		Spov3_chr3.00852	1947.57	0.101578	0.0882157	1.15147	0.249539	0.476619	1947.57	-0.672221	0.0888256	-7.56788	3.79372e-14	3.69552e-13	1947.57	0.00512146	0.0880506	0.058165	0.953617	0.997019	1947.57	0.147965	0.0880794	1.6799	0.092976	0.999659		Spov3_chr3.00852	1747.73	-0.694184	0.0986288	-7.03835	1.9453e-12	1.72697e-11	1747.73	0.0858925	0.0980802	0.875737	0.381173	1	1747.73	0.128823	0.0979163	1.31564	0.188294	0.68178	1747.73	0.0738061	0.0978351	0.754393	0.450613	1		Spov3_chr3.00852	1916.5	-0.108951	0.0784734	-1.38838	0.165022	0.277908	1916.5	0.183331	0.0783297	2.3405	0.0192578	0.167465	1916.5	0.212002	0.0782096	2.7107	0.00671421	0.200602	1916.5	0.0388657	0.078227	0.496833	0.619307	1		Spov3_chr3.00852	1602.78	-0.133476	0.120106	-1.11132	0.266432	0.843916	1602.78	0.0526288	0.119775	0.439397	0.660374	0.825352
Spov3_chr3.00853	1580.93	-0.0617009	0.0616511	-1.00081	0.31692	0.564492	1580.93	0.0343913	0.0613854	0.560252	0.575308	0.767553	1580.93	-0.0412467	0.0614252	-0.671496	0.501905	0.745985		Spov3_chr3.00853	1549.78	0.222292	0.0980619	2.26685	0.0233992	0.0757439	1549.78	0.118934	0.0984307	1.2083	0.226931	0.567161	1549.78	-0.110055	0.098987	-1.11181	0.26622	0.50227		Spov3_chr3.00853	1353.84	0.0496573	0.0738543	0.672369	0.501349	0.858481	1353.84	0.0116668	0.0742519	0.157125	0.875146	0.979693	1353.84	-0.0835883	0.0740729	-1.12846	0.259126	0.752064		Spov3_chr3.00853	1569.79	-0.182935	0.081999	-2.23094	0.0256852	0.0990729	1569.79	-0.425453	0.0817249	-5.20592	1.93038e-07	1.00945e-06	1569.79	-0.0131219	0.0812826	-0.161435	0.871751	0.994792	1569.79	-0.137334	0.0817918	-1.67907	0.0931383	0.999659		Spov3_chr3.00853	1678.41	0.386109	0.0675158	5.71879	1.07288e-08	6.86092e-08	1678.41	0.0779773	0.068902	1.13171	0.257755	1	1678.41	0.0238956	0.0688519	0.347058	0.728548	0.939591	1678.41	-0.0595112	0.0687711	-0.865351	0.386846	1		Spov3_chr3.00853	1758.24	0.592858	0.0744538	7.96277	1.68236e-15	2.0808e-14	1758.24	-0.0495241	0.0758841	-0.652628	0.513996	0.814731	1758.24	-0.047144	0.0757756	-0.622154	0.533841	0.897029	1758.24	0.0345761	0.0752945	0.459211	0.646083	1		Spov3_chr3.00853	1449.81	0.234631	0.115551	2.03053	0.0423026	0.510308	1449.81	0.155957	0.115546	1.34974	0.1771	0.391952
Spov3_chr3.00854	1041.05	-0.758216	0.141588	-5.35509	8.55118e-08	3.94814e-06	1041.05	-0.607944	0.141205	-4.30538	1.66697e-05	0.000375417	1041.05	0.40936	0.1395	2.93449	0.00334101	0.0261428		Spov3_chr3.00854	1115.58	-0.631848	0.0991756	-6.371	1.878e-10	4.55077e-09	1115.58	-0.38043	0.0989361	-3.84521	0.000120451	0.00592117	1115.58	0.800117	0.0967389	8.2709	1.32951e-16	2.59729e-14		Spov3_chr3.00854	966.538	-0.248205	0.129649	-1.91443	0.0555654	0.371617	966.538	0.065786	0.129272	0.508897	0.610825	0.911224	966.538	0.0966611	0.128913	0.749819	0.453364	0.874009		Spov3_chr3.00854	875.65	0.422529	0.118188	3.57505	0.000350155	0.00328677	875.65	-1.70086	0.124071	-13.7088	8.99093e-43	4.16506e-41	875.65	-0.0163118	0.118601	-0.137535	0.890608	0.995116	875.65	0.171013	0.118557	1.44245	0.149175	1		Spov3_chr3.00854	915.862	-1.42122	0.145106	-9.7944	1.19004e-22	2.27103e-21	915.862	-0.0556919	0.142693	-0.39029	0.696322	1	915.862	-0.0451263	0.142535	-0.316598	0.751549	0.946266	915.862	0.0881211	0.142128	0.620013	0.535249	1		Spov3_chr3.00854	1012.85	-0.412584	0.112929	-3.65347	0.000258723	0.000940636	1012.85	-0.203223	0.112919	-1.79972	0.0719056	0.336648	1012.85	0.15352	0.112019	1.37049	0.170535	0.688987	1012.85	0.145514	0.111736	1.3023	0.192815	1		Spov3_chr3.00854	1030.08	-0.265162	0.249754	-1.06169	0.288375	0.855555	1030.08	-0.0605005	0.249481	-0.242505	0.808389	0.910796
Spov3_chr3.00855	0.176932	-0.952743	4.40736	-0.216171	0.828854	NA	0.176932	-0.000416843	4.40736	-9.45788e-05	0.999925	NA	0.176932	-1.02642	4.40736	-0.232889	0.815848	NA		Spov3_chr3.00855	0.0709277	0.603471	4.40736	0.136923	0.891091	NA	0.0709277	0	4.40736	0	1	NA	0.0709277	0	4.40736	0	1	NA		Spov3_chr3.00855	0	NA	NA	NA	NA	NA	0	NA	NA	NA	NA	NA	0	NA	NA	NA	NA	NA		Spov3_chr3.00855	0.421012	2.84133	4.76673	0.596075	0.551125	NA	0.421012	0.566949	4.85678	0.116734	0.907071	NA	0.421012	0	4.85678	0	1	NA	0.421012	0.889416	4.85678	0.183129	0.854697	NA		Spov3_chr3.00855	0	NA	NA	NA	NA	NA	0	NA	NA	NA	NA	NA	0	NA	NA	NA	NA	NA	0	NA	NA	NA	NA	NA		Spov3_chr3.00855	0.738758	0.839351	3.31111	0.253496	0.799885	NA	0.738758	-2.73859	3.47505	-0.788072	0.430655	NA	0.738758	-2.78275	3.47505	-0.800781	0.423258	NA	0.738758	-2.94793	3.47505	-0.848315	0.396262	NA		Spov3_chr3.00855	0.221213	0.916067	4.08046	0.224501	0.822367	NA	0.221213	0.836822	4.08046	0.205081	0.837509	NA
Spov3_chr3.00856	687.671	0.0153086	0.0915756	0.167169	0.867237	0.943193	687.671	0.20229	0.0908316	2.22709	0.0259412	0.10211	687.671	0.0522501	0.0911612	0.573161	0.566535	0.787488		Spov3_chr3.00856	744.077	0.274797	0.0933334	2.94425	0.0032374	0.0151761	744.077	-0.0337413	0.0948885	-0.355589	0.722148	0.89332	744.077	0.351475	0.0939245	3.7421	0.000182491	0.00183745		Spov3_chr3.00856	546.243	-0.117385	0.112086	-1.04728	0.294971	0.731287	546.243	-0.0222316	0.112227	-0.198094	0.842971	0.97541	546.243	-0.0277574	0.111595	-0.248732	0.803568	0.975296		Spov3_chr3.00856	570.925	0.252453	0.0899384	2.80696	0.00500114	0.0286365	570.925	-0.0941568	0.0897847	-1.0487	0.294318	0.432527	570.925	0.143914	0.0894438	1.60899	0.107618	0.785972	570.925	0.0983313	0.0903824	1.08795	0.276618	1		Spov3_chr3.00856	661.64	0.458675	0.107109	4.28232	1.84952e-05	7.93027e-05	661.64	0.00495207	0.109656	0.0451601	0.96398	1	661.64	-0.248821	0.110372	-2.25439	0.0241718	0.389405	661.64	-0.15811	0.10954	-1.4434	0.148907	1		Spov3_chr3.00856	630.968	0.476173	0.101689	4.68264	2.83208e-06	1.41659e-05	630.968	0.162925	0.103394	1.57576	0.115081	0.421697	630.968	-0.00684846	0.103891	-0.0659196	0.947442	0.994775	630.968	-0.0840149	0.10354	-0.811421	0.417124	1		Spov3_chr3.00856	633.282	-0.0826813	0.106955	-0.773046	0.439495	0.907988	633.282	-0.26802	0.107328	-2.4972	0.0125178	0.0640348
Spov3_chr3.00857	9.35789	0.199689	0.582524	0.3428	0.731749	0.871471	9.35789	0.468465	0.569266	0.822928	0.410549	NA	9.35789	0.856435	0.552088	1.55127	0.120838	NA		Spov3_chr3.00857	7.89631	-0.332607	0.649034	-0.512464	0.608326	0.776366	7.89631	-0.771764	0.680548	-1.13403	0.256781	NA	7.89631	-0.0634221	0.649353	-0.0976697	0.922195	NA		Spov3_chr3.00857	9.24762	-0.932897	0.616836	-1.51239	0.130434	NA	9.24762	-1.08245	0.632507	-1.71136	0.087014	NA	9.24762	-0.63261	0.601264	-1.05213	0.292738	0.784271		Spov3_chr3.00857	10.1231	-0.139245	1.00237	-0.138915	0.889517	0.948467	10.1231	-0.478079	1.00117	-0.47752	0.632992	0.748911	10.1231	0.39994	0.985061	0.406005	0.684739	0.980155	10.1231	0.244888	0.991284	0.247041	0.804876	NA		Spov3_chr3.00857	5.97475	0.445299	0.965039	0.461431	0.64449	0.76149	5.97475	0.415195	0.981609	0.422973	0.672315	1	5.97475	0.170834	0.988966	0.17274	0.862856	NA	5.97475	0.206868	0.9822	0.210617	0.833186	1		Spov3_chr3.00857	7.22433	-1.08012	0.934444	-1.15589	0.247726	0.38142	7.22433	-0.889356	0.935138	-0.951043	0.341583	NA	7.22433	-0.204294	0.904295	-0.225915	0.821267	NA	7.22433	-0.270586	0.901222	-0.300243	0.763992	NA		Spov3_chr3.00857	9.10193	0.0270058	0.645559	0.0418332	0.966632	0.998867	9.10193	-0.0451182	0.645233	-0.0699255	0.944253	0.975843
Spov3_chr3.00858	326.047	0.0342368	0.127595	0.268324	0.78845	0.902861	326.047	-0.128879	0.128485	-1.00306	0.31583	0.539649	326.047	-0.072242	0.127798	-0.565282	0.571882	0.79038		Spov3_chr3.00858	387.145	0.129366	0.120986	1.06927	0.284948	0.48429	387.145	0.17992	0.121518	1.4806	0.138713	0.441175	387.145	-0.00749049	0.123021	-0.0608878	0.951449	0.981323		Spov3_chr3.00858	384.355	0.171201	0.128791	1.32929	0.183752	0.617144	384.355	0.0862803	0.129827	0.664579	0.50632	0.868336	384.355	0.157224	0.128683	1.22179	0.221787	0.719532		Spov3_chr3.00858	441.164	0.0325735	0.123738	0.263246	0.792361	0.901232	441.164	0.326894	0.12109	2.6996	0.00694225	0.0177035	441.164	-0.0738963	0.123193	-0.599841	0.548612	0.963601	441.164	0.000746363	0.123611	0.00603799	0.995182	1		Spov3_chr3.00858	465.005	0.35488	0.12536	2.83088	0.00464201	0.0128083	465.005	-0.0416449	0.128512	-0.324055	0.745896	1	465.005	-0.00604915	0.127986	-0.0472641	0.962303	0.995231	465.005	0.06597	0.127168	0.518762	0.603927	1		Spov3_chr3.00858	439.157	0.279664	0.123081	2.2722	0.0230743	0.0543711	439.157	0.0888236	0.12477	0.711896	0.476529	0.793445	439.157	0.0745311	0.124614	0.598096	0.549776	0.903971	439.157	0.137518	0.123618	1.11244	0.265949	1		Spov3_chr3.00858	320.522	-0.0681738	0.149112	-0.457199	0.647528	0.960449	320.522	-0.21127	0.149422	-1.41391	0.157388	0.363244
Spov3_chr3.00859	2204.29	-0.341972	0.111023	-3.08019	0.00206872	0.0153572	2204.29	-0.366234	0.111038	-3.29828	0.000972805	0.0087056	2204.29	0.216586	0.110425	1.96139	0.0498336	0.184214		Spov3_chr3.00859	2248.75	-0.610124	0.132018	-4.62154	3.8091e-06	4.22511e-05	2248.75	-0.265193	0.131867	-2.01106	0.0443191	0.242276	2248.75	-0.108088	0.131827	-0.819923	0.41226	0.646859		Spov3_chr3.00859	2425.31	-0.100857	0.0752046	-1.3411	0.179888	0.612136	2425.31	-0.0490506	0.0753088	-0.651326	0.514836	0.87481	2425.31	-0.123669	0.0751834	-1.6449	0.0999912	0.520253		Spov3_chr3.00859	2035.73	0.0272506	0.11158	0.244226	0.807056	0.908924	2035.73	-1.98755	0.114413	-17.3718	1.34941e-67	1.5841e-65	2035.73	-0.162797	0.111548	-1.45943	0.144446	0.833844	2035.73	0.0710132	0.111487	0.636964	0.524148	1		Spov3_chr3.00859	1937.33	-1.46614	0.130699	-11.2177	3.33869e-29	9.31477e-28	1937.33	-0.0549641	0.129326	-0.425005	0.670833	1	1937.33	0.0730447	0.129136	0.565643	0.571637	0.894205	1937.33	0.104959	0.129013	0.813558	0.415898	1		Spov3_chr3.00859	2198.56	-0.632644	0.0757225	-8.35477	6.55608e-17	9.03564e-16	2198.56	-0.132259	0.0752086	-1.75856	0.0786528	0.352664	2198.56	0.0157762	0.0749191	0.210576	0.833218	0.975033	2198.56	-0.0181368	0.0747502	-0.242632	0.808291	1		Spov3_chr3.00859	2068.65	0.0837917	0.154106	0.543727	0.586629	0.946464	2068.65	0.127287	0.154016	0.826453	0.408547	0.638646
Spov3_chr3.00860	2195.35	-0.158424	0.080022	-1.97976	0.0477307	0.163685	2195.35	-0.16706	0.0800181	-2.08777	0.0368185	0.130626	2195.35	-0.00919601	0.0797264	-0.115344	0.908172	0.962505		Spov3_chr3.00860	2208.8	-0.27674	0.0990282	-2.79456	0.0051971	0.0225506	2208.8	-0.303662	0.0992496	-3.05958	0.00221648	0.0401729	2208.8	0.00446393	0.0990237	0.0450795	0.964044	0.985439		Spov3_chr3.00860	2220.39	-0.136492	0.0824852	-1.65474	0.0979767	0.475239	2220.39	-0.175156	0.082713	-2.11764	0.034206	0.275825	2220.39	-0.198861	0.082515	-2.41	0.0159523	0.191018		Spov3_chr3.00860	1652.52	0.0472133	0.100796	0.468404	0.639495	0.810233	1652.52	-0.836664	0.101615	-8.23366	1.81582e-16	2.07504e-15	1652.52	-0.100182	0.100694	-0.994911	0.31978	0.912682	1652.52	0.00570737	0.100774	0.0566354	0.954836	1		Spov3_chr3.00860	2150.57	-1.26103	0.102119	-12.3486	4.95415e-35	1.85298e-33	2150.57	0.19876	0.100608	1.97559	0.0482007	1	2150.57	0.204681	0.100525	2.03612	0.0417383	0.454592	2150.57	0.0135667	0.100598	0.13486	0.892722	1		Spov3_chr3.00860	2126.31	-0.850141	0.0867883	-9.79557	1.1763e-22	2.31422e-21	2126.31	-0.0167535	0.0857381	-0.195403	0.845078	0.95891	2126.31	0.126747	0.0854963	1.48248	0.138212	0.64471	2126.31	0.00625462	0.0854487	0.0731973	0.941649	1		Spov3_chr3.00860	2104.47	0.0369985	0.14583	0.25371	0.79972	0.989052	2104.47	-0.218963	0.145965	-1.5001	0.133588	0.328446
Spov3_chr3.00861	2681.59	-0.112306	0.0740984	-1.51563	0.129612	0.323426	2681.59	-0.113255	0.0740852	-1.52871	0.126336	0.303345	2681.59	0.00463489	0.0738765	0.0627383	0.949975	0.981197		Spov3_chr3.00861	2990.19	-0.285365	0.168703	-1.69153	0.0907365	0.216624	2990.19	0.158913	0.168579	0.942663	0.345854	0.679126	2990.19	0.0146516	0.168691	0.0868545	0.930787	0.973098		Spov3_chr3.00861	2771.37	-0.147065	0.106968	-1.37486	0.169176	0.600725	2771.37	-0.00480573	0.106957	-0.0449316	0.964162	0.995529	2771.37	0.0272579	0.106798	0.255228	0.798547	0.974907		Spov3_chr3.00861	3931.8	-0.24871	0.132322	-1.87958	0.0601657	0.185381	3931.8	-0.261483	0.13213	-1.97899	0.0478174	0.0975373	3931.8	0.276249	0.131976	2.09318	0.0363327	0.622447	3931.8	0.147074	0.132091	1.11343	0.265525	1		Spov3_chr3.00861	6462.33	2.38889	0.123854	19.288	6.77044e-83	1.16827e-80	6462.33	0.109162	0.124579	0.876245	0.380897	1	6462.33	0.170467	0.124501	1.3692	0.170937	0.661979	6462.33	0.111607	0.12447	0.896659	0.369901	1		Spov3_chr3.00861	3036.47	-0.337787	0.0818811	-4.12533	3.702e-05	0.000155486	3036.47	-0.0492396	0.0817941	-0.601994	0.547178	0.832925	3036.47	-0.0501036	0.0817462	-0.612917	0.539931	0.899102	3036.47	-0.0335233	0.0815804	-0.410924	0.681128	1		Spov3_chr3.00861	2622.65	0.343043	0.144381	2.37596	0.0175032	0.356294	2622.65	0.849289	0.144052	5.89573	3.73027e-09	2.493e-07
Spov3_chr3.00862	0.495111	0.90994	2.96401	0.306996	0.758846	NA	0.495111	1.47809	2.90557	0.508707	0.610957	NA	0.495111	-1.02645	3.0224	-0.339613	0.734148	NA		Spov3_chr3.00862	0.668869	3.52506	3.61029	0.976393	0.32887	NA	0.668869	0.77302	3.76377	0.205385	0.837272	NA	0.668869	0	3.76377	0	1	NA		Spov3_chr3.00862	0.610027	3.51024	3.43745	1.02118	0.307171	NA	0.610027	0	3.59023	0	1	NA	0.610027	0.844946	3.59018	0.235349	0.813938	NA		Spov3_chr3.00862	1.50809	0.948409	2.33277	0.406558	0.684332	NA	1.50809	4.7389	2.04011	2.32287	0.0201862	0.0459001	1.50809	2.18433	2.18165	1.00123	0.316716	0.912344	1.50809	2.26339	2.1914	1.03285	0.301672	NA		Spov3_chr3.00862	0.508441	2.14257	3.70875	0.577706	0.563463	NA	0.508441	2.03228	3.75323	0.541474	0.588181	1	0.508441	1.95247	3.75362	0.520158	0.602953	NA	0.508441	0.949638	3.79825	0.25002	0.802572	1		Spov3_chr3.00862	0.792284	-3.07236	3.51935	-0.872993	0.382667	NA	0.792284	-1.79542	3.45286	-0.519981	0.603077	NA	0.792284	-3.87611	3.51942	-1.10135	0.270744	NA	0.792284	-4.04129	3.51942	-1.14828	0.250851	NA		Spov3_chr3.00862	0.718072	-2.13582	3.24517	-0.658153	0.51044	NA	0.718072	-2.21507	3.24517	-0.682573	0.494877	NA
Spov3_chr3.00863	1237.04	-0.0893247	0.101128	-0.883288	0.377081	0.61969	1237.04	-0.196796	0.101323	-1.94226	0.0521057	0.166608	1237.04	-0.0208788	0.100871	-0.206986	0.836021	0.933118		Spov3_chr3.00863	1487.77	-0.087717	0.123148	-0.712291	0.476284	0.673367	1487.77	-0.0379944	0.123294	-0.30816	0.757961	0.911062	1487.77	-0.0691344	0.123477	-0.559895	0.575551	0.77467		Spov3_chr3.00863	1312.41	-0.252183	0.0764861	-3.29711	0.000976858	0.0383622	1312.41	0.107375	0.0759138	1.41444	0.157234	0.590354	1312.41	-0.0190689	0.0758177	-0.25151	0.80142	0.974907		Spov3_chr3.00863	1398.23	-0.0272062	0.0742201	-0.366561	0.713947	0.856253	1398.23	-0.258272	0.073884	-3.49564	0.000472925	0.00153176	1398.23	-0.110471	0.0739055	-1.49477	0.134976	0.821699	1398.23	-0.192071	0.0744807	-2.5788	0.00991429	0.736124		Spov3_chr3.00863	1672.03	-0.0818306	0.099262	-0.82439	0.409718	0.553456	1672.03	0.0687589	0.0996742	0.689837	0.490297	1	1672.03	0.163039	0.0994205	1.63989	0.101028	0.582957	1672.03	-0.00947128	0.0994984	-0.0951903	0.924164	1		Spov3_chr3.00863	1642.65	0.247472	0.075047	3.29755	0.000975309	0.0031929	1642.65	-0.0854175	0.0760712	-1.12286	0.261496	0.618297	1642.65	0.0212503	0.0757393	0.280571	0.779039	0.966135	1642.65	-0.0383826	0.0755368	-0.508131	0.611361	1		Spov3_chr3.00863	1122.25	0.089194	0.113448	0.786213	0.431743	0.905916	1122.25	0.00164759	0.113457	0.0145217	0.988414	0.995286
Spov3_chr3.00864	0.357369	0	4.40736	0	1	NA	0.357369	0	4.40736	0	1	NA	0.357369	2.95862	4.30162	0.687792	0.491584	NA		Spov3_chr3.00864	0	NA	NA	NA	NA	NA	0	NA	NA	NA	NA	NA	0	NA	NA	NA	NA	NA		Spov3_chr3.00864	0.146317	1.65772	4.37848	0.378607	0.70498	NA	0.146317	0	4.40746	0	1	NA	0.146317	0	4.40736	0	1	NA		Spov3_chr3.00864	1.96017	5.61331	4.71974	1.18933	0.234311	NA	1.96017	0	4.85678	0	1	1	1.96017	0	4.85678	0	1	1	1.96017	0	4.85678	0	1	NA		Spov3_chr3.00864	3.13328	6.33759	2.01232	3.14939	0.00163612	0.00498163	3.13328	0	2.32334	0	1	1	3.13328	1.95707	2.24887	0.870246	0.384166	NA	3.13328	0.949642	2.32334	0.408739	0.682731	1		Spov3_chr3.00864	1.04937	4.47006	3.05524	1.46308	0.143445	NA	1.04937	0	3.24968	0	1	NA	1.04937	0	3.24968	0	1	NA	1.04937	2.73608	3.11597	0.878084	0.379898	NA		Spov3_chr3.00864	0.474422	-2.95184	3.97075	-0.743395	0.457242	NA	0.474422	-3.03108	3.97075	-0.763353	0.445253	NA
Spov3_chr3.00865	647.362	-0.0320139	0.106497	-0.300607	0.763714	0.888753	647.362	-0.0500028	0.106522	-0.469412	0.638775	0.808045	647.362	-0.155235	0.106687	-1.45505	0.145656	0.371782		Spov3_chr3.00865	650.018	0.0099828	0.119855	0.0832909	0.93362	0.969447	650.018	0.211058	0.119777	1.76209	0.0780534	0.325207	650.018	-0.561851	0.122762	-4.57676	4.72234e-06	7.68782e-05		Spov3_chr3.00865	629.284	-0.225671	0.125596	-1.79681	0.0723663	0.414308	629.284	-0.149092	0.125763	-1.1855	0.235822	0.688018	629.284	-0.257886	0.125575	-2.05364	0.0400108	0.323913		Spov3_chr3.00865	636.79	-0.58159	0.0977053	-5.95249	2.64086e-09	1.15794e-07	636.79	-0.325972	0.0948173	-3.4379	0.000586249	0.00186835	636.79	-0.0605507	0.0944377	-0.641171	0.521412	0.958597	636.79	0.00768744	0.0947784	0.0811097	0.935355	1		Spov3_chr3.00865	712.656	-0.510393	0.110126	-4.63462	3.57587e-06	1.68256e-05	712.656	0.0649784	0.109676	0.592459	0.553543	1	712.656	0.0248882	0.109565	0.227155	0.820303	0.964467	712.656	0.00863512	0.109262	0.0790315	0.937008	1		Spov3_chr3.00865	681.702	-0.157331	0.118949	-1.32267	0.185944	0.305676	681.702	0.136414	0.118687	1.14935	0.250411	0.607522	681.702	0.045249	0.118814	0.38084	0.703322	0.94491	681.702	-0.196089	0.119054	-1.64705	0.0995475	0.937809		Spov3_chr3.00865	436.438	-0.157004	0.114474	-1.37152	0.170214	0.769568	436.438	-0.266414	0.114613	-2.32447	0.0201005	0.0910799
Spov3_chr3.00866	197.184	0.052096	0.145811	0.357283	0.72088	0.864964	197.184	0.134382	0.145053	0.926432	0.354222	0.579553	197.184	0.000789191	0.145644	0.00541864	0.995677	0.99803		Spov3_chr3.00866	163.166	0.139858	0.159504	0.876828	0.38058	0.586302	163.166	0.072048	0.161487	0.446154	0.655486	0.863273	163.166	0.141185	0.16183	0.872432	0.382973	0.620319		Spov3_chr3.00866	183.255	-0.007822	0.154519	-0.0506215	0.959627	0.99183	183.255	-0.173234	0.157098	-1.10271	0.270152	0.719428	183.255	-0.0573763	0.154615	-0.371092	0.710569	0.95364		Spov3_chr3.00866	168.338	0.0235649	0.215606	0.109296	0.912967	0.959638	168.338	0.392884	0.211102	1.86111	0.0627287	0.123186	168.338	-0.0631111	0.214612	-0.29407	0.768704	0.989576	168.338	0.176376	0.214107	0.823776	0.410067	1		Spov3_chr3.00866	177.687	-0.287482	0.181238	-1.58621	0.112692	0.202027	177.687	-0.209686	0.183984	-1.1397	0.254413	1	177.687	-0.222511	0.183463	-1.21284	0.225191	0.721988	177.687	-0.0784815	0.181478	-0.432457	0.665409	1		Spov3_chr3.00866	171.411	-0.0914997	0.159255	-0.57455	0.565596	0.69733	171.411	0.0465477	0.159841	0.291212	0.770889	0.932524	171.411	-0.0347842	0.160169	-0.217172	0.828074	0.973606	171.411	0.0349006	0.158146	0.220686	0.825337	1		Spov3_chr3.00866	180.302	-0.00797891	0.204909	-0.0389388	0.968939	0.999057	180.302	-0.159082	0.205356	-0.774663	0.438539	0.664148
Spov3_chr3.00867	0	NA	NA	NA	NA	NA	0	NA	NA	NA	NA	NA	0	NA	NA	NA	NA	NA		Spov3_chr3.00867	0	NA	NA	NA	NA	NA	0	NA	NA	NA	NA	NA	0	NA	NA	NA	NA	NA		Spov3_chr3.00867	0	NA	NA	NA	NA	NA	0	NA	NA	NA	NA	NA	0	NA	NA	NA	NA	NA		Spov3_chr3.00867	0	NA	NA	NA	NA	NA	0	NA	NA	NA	NA	NA	0	NA	NA	NA	NA	NA	0	NA	NA	NA	NA	NA		Spov3_chr3.00867	0	NA	NA	NA	NA	NA	0	NA	NA	NA	NA	NA	0	NA	NA	NA	NA	NA	0	NA	NA	NA	NA	NA		Spov3_chr3.00867	0	NA	NA	NA	NA	NA	0	NA	NA	NA	NA	NA	0	NA	NA	NA	NA	NA	0	NA	NA	NA	NA	NA		Spov3_chr3.00867	0	NA	NA	NA	NA	NA	0	NA	NA	NA	NA	NA
Spov3_chr3.00868	6845.07	-0.038649	0.0875235	-0.441584	0.65879	0.829216	6845.07	0.187447	0.0874325	2.1439	0.0320407	0.118245	6845.07	-0.219891	0.0875726	-2.51095	0.0120406	0.0672335		Spov3_chr3.00868	9772.28	-0.985727	0.157174	-6.27157	3.57424e-10	8.23863e-09	9772.28	-0.445372	0.157102	-2.83493	0.00458361	0.0636043	9772.28	0.074826	0.15704	0.476477	0.633735	0.814994		Spov3_chr3.00868	9302.48	-0.243726	0.107612	-2.26485	0.0235217	0.241713	9302.48	0.221949	0.107524	2.06418	0.0390011	0.296952	9302.48	0.328158	0.107466	3.0536	0.00226117	0.0480777		Spov3_chr3.00868	10641.3	-0.904853	0.0941451	-9.61126	7.16632e-22	3.48691e-19	10641.3	-0.126232	0.0938122	-1.34558	0.178437	0.291923	10641.3	-0.128594	0.0938438	-1.3703	0.170593	0.849938	10641.3	-0.107282	0.0938757	-1.14281	0.253116	1		Spov3_chr3.00868	9499.02	-0.599453	0.133607	-4.4867	7.23342e-06	3.26873e-05	9499.02	0.104207	0.133549	0.780286	0.435222	1	9499.02	0.270091	0.133505	2.02308	0.0430645	0.458564	9499.02	0.114985	0.133511	0.861236	0.389108	1		Spov3_chr3.00868	9253.85	-1.30048	0.0977915	-13.2985	2.3608e-40	1.08167e-38	9253.85	-0.172886	0.0974382	-1.77431	0.0760116	0.347804	9253.85	-0.0532943	0.0973945	-0.5472	0.584241	0.916693	9253.85	-0.0838435	0.0973641	-0.861134	0.389164	1		Spov3_chr3.00868	8347.26	0.248991	0.185375	1.34318	0.179215	0.778576	8347.26	-0.00464773	0.1854	-0.0250687	0.98	0.991271
Spov3_chr3.00869	264.579	0.122745	0.153083	0.801819	0.422658	0.659233	264.579	-0.0452265	0.153996	-0.293687	0.768997	0.888858	264.579	-0.0934862	0.15393	-0.607331	0.543632	0.773001		Spov3_chr3.00869	253.209	0.414865	0.179124	2.31607	0.0205542	0.0686597	253.209	0.119312	0.181231	0.65834	0.51032	0.789006	253.209	0.0911275	0.181973	0.500774	0.61653	0.802953		Spov3_chr3.00869	285.295	0.0253515	0.143377	0.176817	0.859652	0.969558	285.295	-0.130163	0.144978	-0.897815	0.369284	0.793967	285.295	-0.468746	0.146082	-3.20878	0.00133299	0.0324091		Spov3_chr3.00869	299.092	-0.200184	0.139226	-1.43784	0.150479	0.346975	299.092	0.557963	0.132964	4.19633	2.71273e-05	0.000107166	299.092	0.100086	0.135774	0.737151	0.46103	0.950632	299.092	0.0252612	0.137211	0.184106	0.853931	1		Spov3_chr3.00869	382.6	1.34765	0.149105	9.03829	1.59136e-19	2.37134e-18	382.6	-0.123319	0.155899	-0.791021	0.428932	1	382.6	-0.0378599	0.154941	-0.24435	0.80696	0.960687	382.6	-0.0763102	0.154499	-0.493919	0.621363	1		Spov3_chr3.00869	307.223	0.179871	0.133504	1.34731	0.17788	0.295031	307.223	-0.317095	0.137673	-2.30324	0.0212651	0.175143	307.223	-0.113014	0.135963	-0.831211	0.405854	0.851732	307.223	-0.0556429	0.134671	-0.413177	0.679477	1		Spov3_chr3.00869	233.289	-0.358994	0.17389	-2.06449	0.0389715	0.496102	233.289	-0.408533	0.173688	-2.35212	0.018667	0.0861758
Spov3_chr3.00870	330.823	0.275563	0.150288	1.83357	0.0667184	0.207046	330.823	0.283345	0.150206	1.88637	0.059245	0.18228	330.823	-0.151672	0.152054	-0.997484	0.31853	0.588318		Spov3_chr3.00870	305.063	0.533257	0.134486	3.96515	7.33502e-05	0.000587703	305.063	0.15472	0.136973	1.12957	0.258659	0.600991	305.063	-0.442132	0.141784	-3.11835	0.00181865	0.0125141		Spov3_chr3.00870	284.292	0.17075	0.164833	1.03589	0.300251	0.735966	284.292	-0.11518	0.167027	-0.689589	0.490453	0.859762	284.292	0.155103	0.164729	0.941569	0.346413	0.816821		Spov3_chr3.00870	320.507	-0.127206	0.178487	-0.712688	0.476039	0.694073	320.507	0.741574	0.173702	4.26922	1.96159e-05	7.92346e-05	320.507	0.0281909	0.176597	0.159634	0.873169	0.994792	320.507	0.125409	0.176903	0.708913	0.478378	1		Spov3_chr3.00870	334.085	0.557583	0.149645	3.72605	0.000194504	0.000706519	334.085	-0.037562	0.153936	-0.244012	0.807222	1	334.085	-0.0471028	0.153566	-0.306727	0.759051	0.94915	334.085	-0.117654	0.153306	-0.767448	0.442815	1		Spov3_chr3.00870	307.264	-0.237616	0.142697	-1.66518	0.0958776	0.18025	307.264	-0.0180172	0.142613	-0.126336	0.899466	0.976991	307.264	-0.0962816	0.14279	-0.67429	0.500127	0.884225	307.264	-0.230507	0.142629	-1.61613	0.106066	0.943267		Spov3_chr3.00870	298.059	-0.0177253	0.15794	-0.112228	0.910642	0.994064	298.059	-0.0134177	0.157512	-0.0851853	0.932114	0.971103
Spov3_chr3.00871	1340.6	-0.0148193	0.0777052	-0.190712	0.848752	0.933442	1340.6	0.018031	0.0776023	0.232352	0.816265	0.915116	1340.6	0.0485851	0.0774032	0.627689	0.530208	0.764547		Spov3_chr3.00871	1347.42	-0.108439	0.0921399	-1.17689	0.239238	0.431308	1347.42	-0.190681	0.0926053	-2.05908	0.0394868	0.22522	1347.42	-0.0898628	0.0926168	-0.970265	0.331914	0.572712		Spov3_chr3.00871	1123.46	0.0266488	0.0824612	0.323168	0.746568	0.942378	1123.46	0.00651498	0.0828511	0.0786348	0.937323	0.991279	1123.46	-0.01271	0.0824631	-0.15413	0.877508	0.988381		Spov3_chr3.00871	1284.02	0.211312	0.0690219	3.06152	0.00220214	0.0146848	1284.02	-0.177045	0.0690403	-2.56437	0.0103363	0.0253362	1284.02	-0.0113586	0.0690212	-0.164567	0.869284	0.994792	1284.02	-0.0538605	0.069582	-0.774058	0.438896	1		Spov3_chr3.00871	1251.01	-0.0597553	0.0811734	-0.736144	0.461643	0.603898	1251.01	0.0322381	0.0819653	0.393314	0.694087	1	1251.01	-0.034969	0.0819438	-0.426744	0.669566	0.925089	1251.01	0.0345099	0.081494	0.423465	0.671956	1		Spov3_chr3.00871	1388.55	0.337049	0.0718427	4.69148	2.71234e-06	1.36e-05	1388.55	0.0531904	0.0729901	0.728735	0.466164	0.787448	1388.55	0.15433	0.0726023	2.12569	0.0335291	0.392353	1388.55	0.177433	0.0721671	2.45865	0.0139462	0.639465		Spov3_chr3.00871	1234.07	-0.131121	0.0975771	-1.34377	0.179022	0.7781	1234.07	-0.105908	0.0973625	-1.08776	0.276699	0.512275
Spov3_chr3.00872	3.01305	1.35906	1.45267	0.935561	0.349499	NA	3.01305	1.79364	1.43406	1.25074	0.211028	NA	3.01305	0.890266	1.47463	0.603723	0.546028	NA		Spov3_chr3.00872	1.80213	-0.284684	1.8397	-0.154745	0.877023	NA	1.80213	1.04008	1.76056	0.590766	0.554677	NA	1.80213	0.308202	1.81182	0.170106	0.864927	NA		Spov3_chr3.00872	1.53878	-0.536576	1.67924	-0.319534	0.749321	NA	1.53878	-3.90048	1.96787	-1.98209	0.0474692	NA	1.53878	-1.20223	1.73272	-0.693841	0.487782	NA		Spov3_chr3.00872	3.63942	0.39437	1.41616	0.278479	0.780645	0.894794	3.63942	1.23462	1.37524	0.897746	0.369321	0.513219	3.63942	-1.21163	1.5255	-0.794248	0.427051	0.939337	3.63942	0.337348	1.41611	0.238222	0.811709	NA		Spov3_chr3.00872	1.93942	-4.78803	2.69877	-1.77415	0.0760377	0.1465	1.93942	-1.1788	2.513	-0.469083	0.639011	1	1.93942	-1.53994	2.53115	-0.608395	0.542926	NA	1.93942	-0.938226	2.4912	-0.376615	0.706459	1		Spov3_chr3.00872	1.77255	3.59008	1.80248	1.99174	0.0463991	0.0987567	1.77255	1.59254	1.94856	0.817292	0.413761	NA	1.77255	2.26759	1.87669	1.2083	0.226933	NA	1.77255	2.10784	1.87637	1.12336	0.261285	NA		Spov3_chr3.00872	0.342648	1.92855	4.02802	0.478784	0.632092	NA	0.342648	0.836814	4.08046	0.205079	0.837511	NA
Spov3_chr3.00873	0.167628	1.85944	4.3686	0.425638	0.670372	NA	0.167628	0	4.40736	0	1	NA	0.167628	0	4.40736	0	1	NA		Spov3_chr3.00873	0.372048	-1.95408	4.32215	-0.452108	0.651191	NA	0.372048	-2.7463	4.32215	-0.635401	0.525167	NA	0.372048	-2.63931	4.32215	-0.610648	0.541433	NA		Spov3_chr3.00873	0.0909293	0	4.40746	0	1	NA	0.0909293	1.01268	4.40746	0.229764	0.818275	NA	0.0909293	0	4.40736	0	1	NA		Spov3_chr3.00873	0.404983	0.948397	4.85661	0.19528	0.845174	NA	0.404983	0	4.85678	0	1	NA	0.404983	2.2728	4.78166	0.475317	0.634561	NA	0.404983	1.84676	4.81671	0.383407	0.701418	NA		Spov3_chr3.00873	0.365829	0	4.7098	0	1	NA	0.365829	2.66403	4.63386	0.574906	0.565355	1	0.365829	0	4.70996	0	1	NA	0.365829	1.89557	4.66938	0.405957	0.684774	1		Spov3_chr3.00873	0.440374	-1.03882	4.24888	-0.244493	0.806849	NA	0.440374	1.04204	4.20679	0.247705	0.804362	NA	0.440374	-0.880827	4.249	-0.207302	0.835774	NA	0.440374	1.65651	4.15317	0.398854	0.690001	NA		Spov3_chr3.00873	0.206362	0.916067	4.08046	0.224501	0.822367	NA	0.206362	0.836822	4.08046	0.205081	0.837509	NA
Spov3_chr3.00874	2105.78	-0.0986701	0.0749094	-1.31719	0.187774	0.411937	2105.78	-0.090837	0.0748792	-1.21311	0.225086	0.438731	2105.78	-0.0339152	0.0747068	-0.453977	0.649845	0.839789		Spov3_chr3.00874	2182.82	-0.357108	0.0765825	-4.66306	3.11546e-06	3.4926e-05	2182.82	-0.110001	0.076471	-1.43846	0.150303	0.460755	2182.82	0.0382428	0.0764129	0.500476	0.61674	0.802975		Spov3_chr3.00874	1945.08	-0.204635	0.0714637	-2.86349	0.00419003	0.0911473	1945.08	0.0472848	0.0712434	0.663707	0.506878	0.868424	1945.08	0.00774077	0.0710289	0.108981	0.913218	0.989539		Spov3_chr3.00874	2144.42	-0.110583	0.0660674	-1.67379	0.0941719	0.253271	2144.42	-0.438449	0.0659707	-6.64613	3.00909e-11	2.29922e-10	2144.42	-0.0290914	0.0655564	-0.443761	0.657215	0.976928	2144.42	0.0548941	0.0656829	0.835744	0.403299	1		Spov3_chr3.00874	2070.13	-0.793116	0.0992585	-7.99041	1.34488e-15	1.52237e-14	2070.13	0.0648851	0.09868	0.65753	0.51084	1	2070.13	0.126476	0.0985226	1.28373	0.199238	0.693397	2070.13	0.0233956	0.0985066	0.237503	0.812267	1		Spov3_chr3.00874	1990.67	-0.716075	0.0762493	-9.39123	5.93012e-21	1.06505e-19	1990.67	-0.156958	0.0755587	-2.0773	0.0377736	0.239211	1990.67	-0.00861507	0.0752403	-0.114501	0.908841	0.990525	1990.67	-0.033339	0.0750418	-0.444272	0.656846	1		Spov3_chr3.00874	1938.69	0.0606791	0.0806668	0.752219	0.451919	0.912105	1938.69	0.273372	0.0802395	3.40695	0.000656937	0.00681649
Spov3_chr3.00875	637.393	0.294242	0.0979971	3.00256	0.00267719	0.0187947	637.393	-0.00307332	0.0990484	-0.0310285	0.975247	0.988225	637.393	-0.0394052	0.098957	-0.398206	0.690479	0.86404		Spov3_chr3.00875	655.716	0.318178	0.155376	2.04779	0.0405806	0.117084	655.716	0.400061	0.155535	2.57216	0.0101065	0.0985838	655.716	-0.538805	0.15835	-3.40262	0.000667421	0.0054879		Spov3_chr3.00875	545.297	-0.0257864	0.115834	-0.222616	0.823834	0.962285	545.297	0.0492806	0.11605	0.424651	0.671091	0.929655	545.297	0.140292	0.115096	1.21891	0.222879	0.719844		Spov3_chr3.00875	662.002	-0.121474	0.110875	-1.0956	0.273254	0.50315	662.002	0.293485	0.10842	2.70693	0.00679082	0.0173473	662.002	0.0321375	0.109551	0.293357	0.769249	0.989576	662.002	-0.010697	0.110241	-0.0970327	0.9227	1		Spov3_chr3.00875	611.194	0.0392341	0.170749	0.229776	0.818266	0.887174	611.194	-0.00770818	0.171844	-0.0448556	0.964222	1	611.194	0.0893201	0.171411	0.521087	0.602306	0.904528	611.194	0.0598295	0.171209	0.349453	0.726749	1		Spov3_chr3.00875	489.869	-1.46828	0.125827	-11.669	1.83508e-31	5.70675e-30	489.869	-0.206406	0.1197	-1.72436	0.0846436	0.364203	489.869	-0.319132	0.11997	-2.66009	0.00781202	0.212583	489.869	-0.141983	0.11869	-1.19626	0.231597	1		Spov3_chr3.00875	729.837	-0.116902	0.133477	-0.875825	0.381125	0.88601	729.837	0.258692	0.132381	1.95414	0.0506844	0.17331
Spov3_chr3.00876	6.95493	-0.736984	0.756469	-0.974241	0.329937	NA	6.95493	-0.05975	0.715557	-0.0835014	0.933453	NA	6.95493	0.279271	0.698646	0.399732	0.689354	NA		Spov3_chr3.00876	4.0356	-1.11372	1.23937	-0.898615	0.368858	0.574708	4.0356	-0.108946	1.17679	-0.0925796	0.926238	NA	4.0356	0.908171	1.13777	0.798204	0.424752	NA		Spov3_chr3.00876	5.62744	-0.10666	0.844219	-0.126342	0.899461	NA	5.62744	-0.467842	0.873096	-0.535842	0.592068	NA	5.62744	0.224195	0.827779	0.270839	0.786515	NA		Spov3_chr3.00876	5.97667	0.271547	0.938067	0.289475	0.772218	0.890718	5.97667	0.053343	0.932343	0.0572139	0.954375	0.974563	5.97667	-1.01799	0.994892	-1.02322	0.306204	0.912099	5.97667	0.15626	0.940225	0.166195	0.868004	NA		Spov3_chr3.00876	4.67234	-1.2201	1.03018	-1.18435	0.236275	0.365226	4.67234	-0.519563	1.01599	-0.511385	0.609081	1	4.67234	-2.85413	1.25831	-2.26822	0.0233158	NA	4.67234	-0.324389	0.998934	-0.324735	0.745382	1		Spov3_chr3.00876	4.91908	-0.763882	1.13097	-0.675423	0.499407	0.639758	4.91908	-1.22819	1.17441	-1.04579	0.295656	NA	4.91908	-0.540728	1.12763	-0.479526	0.631564	NA	4.91908	0.131983	1.09546	0.120482	0.904102	NA		Spov3_chr3.00876	5.14984	-0.742269	0.937907	-0.791409	0.428705	0.905234	5.14984	-0.250849	0.905253	-0.277104	0.781701	0.898864
Spov3_chr3.00877	37.0926	0.305792	0.328602	0.930583	0.352069	0.597832	37.0926	0.475553	0.325205	1.46232	0.143654	0.329415	37.0926	0.404719	0.325378	1.24384	0.213558	0.469197		Spov3_chr3.00877	24.9626	0.0356295	0.454602	0.078375	0.93753	0.971013	24.9626	0.138141	0.456047	0.30291	0.761958	NA	24.9626	0.637887	0.448456	1.42241	0.154908	0.35607		Spov3_chr3.00877	25.6112	0.376333	0.384486	0.978797	0.32768	0.755433	25.6112	0.198937	0.391389	0.508285	0.611254	0.911384	25.6112	0.021116	0.391628	0.0539185	0.957	0.994751		Spov3_chr3.00877	32.5541	-0.0440595	0.424306	-0.103839	0.917297	0.961557	32.5541	-0.142341	0.419788	-0.339078	0.734551	0.828324	32.5541	-0.649986	0.431919	-1.50488	0.132355	0.815635	32.5541	0.0145075	0.42234	0.0343502	0.972598	1		Spov3_chr3.00877	31.4556	0.056875	0.452729	0.125627	0.900027	0.940565	31.4556	-0.60511	0.470491	-1.28613	0.198399	1	31.4556	-0.474178	0.466125	-1.01728	0.309022	0.78212	31.4556	-0.572309	0.465717	-1.22888	0.219118	1		Spov3_chr3.00877	33.3519	-0.388463	0.347041	-1.11936	0.262988	0.398633	33.3519	0.14613	0.33827	0.431993	0.665747	NA	33.3519	0.356733	0.332636	1.07244	0.283522	0.777121	33.3519	0.643148	0.324686	1.98083	0.0476105	0.836142		Spov3_chr3.00877	25.0582	-0.780993	0.384101	-2.0333	0.0420222	0.509642	25.0582	-0.886865	0.384895	-2.30417	0.0212131	0.0948478
Spov3_chr3.00878	440.241	-0.435689	0.146117	-2.98179	0.00286572	0.0198227	440.241	-0.342791	0.145601	-2.35432	0.0185566	0.079775	440.241	0.578165	0.142148	4.06733	4.7554e-05	0.000857844		Spov3_chr3.00878	311.221	0.591179	0.210312	2.81096	0.00493942	0.0216361	311.221	0.108998	0.212616	0.512654	0.608193	0.840415	311.221	0.795633	0.210521	3.77936	0.000157233	0.00161372		Spov3_chr3.00878	324.353	0.137206	0.185538	0.739503	0.459601	0.835385	324.353	0.0659072	0.186294	0.353781	0.723503	0.943977	324.353	-0.225593	0.186808	-1.20762	0.227193	0.722538		Spov3_chr3.00878	308.048	0.774435	0.199936	3.87342	0.000107317	0.00121224	308.048	-1.3818	0.208362	-6.63175	3.31739e-11	2.52452e-10	308.048	-0.342104	0.202958	-1.68559	0.0918747	0.761994	308.048	0.154569	0.201621	0.766629	0.443302	1		Spov3_chr3.00878	372.288	-0.0622215	0.157417	-0.395266	0.692647	0.798305	372.288	-0.329858	0.16026	-2.05827	0.0395646	1	372.288	-0.357835	0.160023	-2.23615	0.0253423	0.398516	372.288	-0.130742	0.158513	-0.824798	0.409486	1		Spov3_chr3.00878	380.046	-0.187446	0.167604	-1.11838	0.263403	0.399092	380.046	-0.296736	0.169013	-1.7557	0.0791391	0.353429	380.046	0.0503275	0.167289	0.300841	0.763536	0.962444	380.046	0.322438	0.165853	1.94412	0.0518805	0.843972		Spov3_chr3.00878	413.89	-0.0540043	0.22735	-0.237538	0.812239	0.990685	413.89	-0.249804	0.227642	-1.09736	0.272486	0.50762
Spov3_chr3.00879	988.72	0.108637	0.150937	0.719751	0.471678	0.699439	988.72	0.0868815	0.150953	0.575554	0.564916	0.76104	988.72	-0.187525	0.151313	-1.23932	0.215226	0.471189		Spov3_chr3.00879	1007.71	0.695856	0.207961	3.34609	0.000819598	0.00473593	1007.71	0.0790831	0.208688	0.378953	0.704723	0.885191	1007.71	-0.20882	0.209231	-0.998039	0.31826	0.559201		Spov3_chr3.00879	721.041	-0.729572	0.10471	-6.96755	3.22506e-12	1.70251e-08	721.041	-0.348107	0.103761	-3.35488	0.000793983	0.0221769	721.041	-0.277016	0.102991	-2.68971	0.00715147	0.110779		Spov3_chr3.00879	968.546	1.04267	0.131951	7.90193	2.74612e-15	4.35862e-13	968.546	-0.906947	0.135151	-6.71062	1.93796e-11	1.50754e-10	968.546	-0.151597	0.133523	-1.13536	0.256224	0.89998	968.546	0.373247	0.132818	2.81021	0.00495088	0.607789		Spov3_chr3.00879	801.007	-0.145642	0.180939	-0.804923	0.420864	0.564475	801.007	0.106908	0.181259	0.589808	0.555319	1	801.007	0.250921	0.180884	1.38719	0.165384	0.657054	801.007	0.182931	0.180807	1.01174	0.311661	1		Spov3_chr3.00879	713.549	-0.512273	0.143815	-3.56202	0.000368009	0.00130461	713.549	0.194792	0.142502	1.36694	0.171643	0.508211	713.549	0.23501	0.142313	1.65137	0.0986633	0.573537	713.549	-0.179315	0.142884	-1.25497	0.209489	1		Spov3_chr3.00879	953.326	0.262697	0.159402	1.64802	0.0993491	0.675426	953.326	0.219708	0.159344	1.37883	0.167948	0.378756
Spov3_chr3.00880	2427.55	-0.155155	0.0601395	-2.57992	0.00988228	0.0512727	2427.55	0.00378834	0.0598358	0.0633122	0.949518	0.977197	2427.55	0.226002	0.0594049	3.80443	0.000142129	0.00211863		Spov3_chr3.00880	2343.5	0.106928	0.101129	1.05735	0.290354	0.490479	2343.5	0.156999	0.101242	1.55073	0.120967	0.411126	2343.5	0.333187	0.101175	3.29316	0.000990671	0.00762565		Spov3_chr3.00880	1998.37	0.0395034	0.0702084	0.562659	0.573667	0.889322	1998.37	0.117779	0.0702968	1.67546	0.0938443	0.473304	1998.37	0.0954489	0.0700538	1.36251	0.173037	0.654638		Spov3_chr3.00880	2452.95	-0.103709	0.0740696	-1.40016	0.161465	0.363874	2452.95	-0.315357	0.0738396	-4.27083	1.94747e-05	7.87412e-05	2452.95	-0.154486	0.0738353	-2.0923	0.0364112	0.622447	2452.95	0.0678193	0.0737643	0.919407	0.357883	1		Spov3_chr3.00880	2320.09	-0.173028	0.0613422	-2.82071	0.00479179	0.013172	2320.09	-0.0910202	0.0619288	-1.46976	0.141628	1	2320.09	-0.181677	0.0619565	-2.93233	0.00336432	0.197571	2320.09	-0.116482	0.0616337	-1.8899	0.0587715	1		Spov3_chr3.00880	2190.56	-0.251798	0.0831631	-3.02776	0.00246373	0.00742756	2190.56	-0.0275624	0.083137	-0.33153	0.740244	0.920048	2190.56	-0.0421124	0.0830905	-0.506825	0.612277	0.921488	2190.56	-0.0231809	0.0828589	-0.279764	0.779659	1		Spov3_chr3.00880	2312.85	-0.102319	0.0810198	-1.26289	0.206629	0.799869	2312.85	0.0591721	0.0807128	0.733119	0.463486	0.685614
Spov3_chr3.00881	0.0909795	0.970794	4.40736	0.220267	0.825663	NA	0.0909795	0	4.40736	0	1	NA	0.0909795	0	4.40736	0	1	NA		Spov3_chr3.00881	0.320026	0	4.40736	0	1	NA	0.320026	2.65074	4.30869	0.615209	0.538417	NA	0.320026	0	4.40736	0	1	NA		Spov3_chr3.00881	0.0805695	-1.04268	4.40746	-0.236571	0.81299	NA	0.0805695	-0.9109	4.40746	-0.206672	0.836266	NA	0.0805695	-1.07861	4.40736	-0.24473	0.806666	NA		Spov3_chr3.00881	0.229986	1.95319	4.8131	0.405807	0.684884	NA	0.229986	0	4.85678	0	1	NA	0.229986	0	4.85678	0	1	NA	0.229986	0.889416	4.85678	0.183129	0.854697	NA		Spov3_chr3.00881	0.173085	2.25028	4.78163	0.470609	0.63792	NA	0.173085	0	4.85678	0	1	1	0.173085	0	4.85678	0	1	NA	0.173085	0	4.85678	0	1	1		Spov3_chr3.00881	0.173336	2.25747	4.79054	0.471235	0.637473	NA	0.173336	0	4.85678	0	1	NA	0.173336	0	4.85678	0	1	NA	0.173336	0	4.85678	0	1	NA		Spov3_chr3.00881	0.320762	2.34892	3.99773	0.587565	0.556824	NA	0.320762	0	4.08046	0	1	NA
Spov3_chr3.00882	0	NA	NA	NA	NA	NA	0	NA	NA	NA	NA	NA	0	NA	NA	NA	NA	NA		Spov3_chr3.00882	0	NA	NA	NA	NA	NA	0	NA	NA	NA	NA	NA	0	NA	NA	NA	NA	NA		Spov3_chr3.00882	0	NA	NA	NA	NA	NA	0	NA	NA	NA	NA	NA	0	NA	NA	NA	NA	NA		Spov3_chr3.00882	0	NA	NA	NA	NA	NA	0	NA	NA	NA	NA	NA	0	NA	NA	NA	NA	NA	0	NA	NA	NA	NA	NA		Spov3_chr3.00882	0	NA	NA	NA	NA	NA	0	NA	NA	NA	NA	NA	0	NA	NA	NA	NA	NA	0	NA	NA	NA	NA	NA		Spov3_chr3.00882	0	NA	NA	NA	NA	NA	0	NA	NA	NA	NA	NA	0	NA	NA	NA	NA	NA	0	NA	NA	NA	NA	NA		Spov3_chr3.00882	0	NA	NA	NA	NA	NA	0	NA	NA	NA	NA	NA
Spov3_chr3.00883	69.4812	-0.969787	0.343207	-2.82566	0.00471829	0.0291018	69.4812	-0.538355	0.335306	-1.60556	0.10837	0.27351	69.4812	0.929031	0.320418	2.89943	0.00373837	0.0284887		Spov3_chr3.00883	47.9051	0.626148	0.393978	1.58929	0.111994	0.252422	47.9051	0.456363	0.39955	1.14219	0.253374	NA	47.9051	2.09673	0.381898	5.49028	4.013e-08	1.11628e-06		Spov3_chr3.00883	35.9101	-0.433537	0.367814	-1.17869	0.238523	0.679564	35.9101	-0.215231	0.366026	-0.588021	0.556518	0.889487	35.9101	-0.0828425	0.360588	-0.229743	0.818292	0.978302		Spov3_chr3.00883	34.3806	0.164802	0.358483	0.459722	0.645715	0.81446	34.3806	-1.43646	0.39036	-3.67983	0.000233385	0.000797812	34.3806	-0.00920001	0.35765	-0.0257235	0.979478	1	34.3806	0.195009	0.356989	0.54626	0.584887	1		Spov3_chr3.00883	33.1978	0.0683697	0.434049	0.157516	0.874838	0.925406	33.1978	0.0696906	0.441326	0.157912	0.874526	1	33.1978	0.315876	0.435773	0.724864	0.468536	0.856045	33.1978	0.174158	0.436133	0.399324	0.689655	1		Spov3_chr3.00883	39.2256	0.645698	0.413469	1.56166	0.118368	0.213948	39.2256	-0.676604	0.437144	-1.54778	0.121675	NA	39.2256	-0.391196	0.429842	-0.910093	0.362774	0.827518	39.2256	0.111382	0.419177	0.265717	0.790457	1		Spov3_chr3.00883	49.7599	0.0909925	0.357775	0.254329	0.799241	0.98891	49.7599	0.443095	0.35231	1.25769	0.208506	0.432795
Spov3_chr3.00884	2743.87	0.490745	0.0962016	5.10121	3.37482e-07	1.23916e-05	2743.87	0.529079	0.096163	5.5019	3.75717e-08	3.18686e-06	2743.87	-0.0791929	0.0966733	-0.81918	0.412684	0.672266		Spov3_chr3.00884	2597.66	-0.0542016	0.0909733	-0.595797	0.551311	0.73516	2597.66	0.0278259	0.0910502	0.305611	0.759901	0.911988	2597.66	-0.482945	0.0917394	-5.26432	1.4071e-07	3.39703e-06		Spov3_chr3.00884	2162.01	0.0768501	0.0656682	1.17028	0.241889	0.682	2162.01	0.178496	0.0657163	2.71616	0.00660448	0.101771	2162.01	0.209034	0.0653961	3.19642	0.00139142	0.0333465		Spov3_chr3.00884	2492.83	0.0322241	0.0844571	0.381544	0.702799	0.849793	2492.83	-0.0482816	0.0841255	-0.573924	0.566019	0.695401	2492.83	0.149183	0.084086	1.77418	0.0760341	0.73627	2492.83	-0.0588617	0.0844983	-0.696602	0.486052	1		Spov3_chr3.00884	2342.09	-0.11925	0.107612	-1.10815	0.267797	0.402058	2342.09	0.078121	0.107836	0.724441	0.468795	1	2342.09	3.46061e-05	0.107838	0.00032091	0.999744	1	2342.09	0.0149505	0.10771	0.138804	0.889605	1		Spov3_chr3.00884	2409.21	0.0958314	0.0924379	1.03671	0.299871	0.441088	2409.21	-0.0350405	0.0927898	-0.377634	0.705703	0.907197	2409.21	-0.151945	0.0928716	-1.63608	0.101824	0.581958	2409.21	-0.087575	0.0926154	-0.945578	0.344364	1		Spov3_chr3.00884	2459.3	-0.223504	0.133816	-1.67023	0.0948729	0.665038	2459.3	0.108194	0.133515	0.81035	0.417739	0.646889
Spov3_chr3.00885	0	NA	NA	NA	NA	NA	0	NA	NA	NA	NA	NA	0	NA	NA	NA	NA	NA		Spov3_chr3.00885	0	NA	NA	NA	NA	NA	0	NA	NA	NA	NA	NA	0	NA	NA	NA	NA	NA		Spov3_chr3.00885	0	NA	NA	NA	NA	NA	0	NA	NA	NA	NA	NA	0	NA	NA	NA	NA	NA		Spov3_chr3.00885	0	NA	NA	NA	NA	NA	0	NA	NA	NA	NA	NA	0	NA	NA	NA	NA	NA	0	NA	NA	NA	NA	NA		Spov3_chr3.00885	0	NA	NA	NA	NA	NA	0	NA	NA	NA	NA	NA	0	NA	NA	NA	NA	NA	0	NA	NA	NA	NA	NA		Spov3_chr3.00885	0.0720703	0	4.85661	0	1	NA	0.0720703	0	4.85678	0	1	NA	0.0720703	0	4.85678	0	1	NA	0.0720703	0.877564	4.85678	0.180689	0.856612	NA		Spov3_chr3.00885	0	NA	NA	NA	NA	NA	0	NA	NA	NA	NA	NA
Spov3_chr3.00886	101375	-0.171059	0.0489523	-3.49441	0.000475105	0.00480663	101375	-0.0828162	0.0489473	-1.69195	0.0906563	0.241779	101375	-0.169791	0.0489488	-3.46875	0.000522889	0.0061904		Spov3_chr3.00886	94945.9	-0.454662	0.118677	-3.83107	0.000127586	0.000945296	94945.9	-0.128613	0.118674	-1.08375	0.278476	0.619047	94945.9	-0.145719	0.118677	-1.22787	0.219496	0.444908		Spov3_chr3.00886	111955	-0.110615	0.0560153	-1.97473	0.0482983	0.347366	111955	-0.140007	0.0560216	-2.49917	0.0124486	0.153542	111955	-0.123957	0.0560144	-2.21295	0.026901	0.260218		Spov3_chr3.00886	76650.3	-0.146121	0.0863768	-1.69167	0.0907086	0.246471	76650.3	-0.739908	0.0863856	-8.56518	1.07903e-17	1.34869e-16	76650.3	-0.0804096	0.0863668	-0.931024	0.351841	0.923304	76650.3	-0.0758264	0.0863721	-0.877904	0.379996	1		Spov3_chr3.00886	95435.1	-1.31829	0.102119	-12.9093	3.98668e-38	1.70547e-36	95435.1	0.152817	0.102085	1.49696	0.134405	1	95435.1	0.114668	0.102084	1.12327	0.261321	0.749156	95435.1	0.00248565	0.102084	0.0243491	0.980574	1		Spov3_chr3.00886	96780.6	-1.08213	0.0616062	-17.5653	4.54182e-69	5.26085e-67	96780.6	-0.0908781	0.061564	-1.47616	0.139902	0.458918	96780.6	-0.0451304	0.0615603	-0.733109	0.463492	0.872951	96780.6	-0.0654297	0.0615552	-1.06294	0.287807	1		Spov3_chr3.00886	88399	-0.189198	0.153597	-1.23178	0.21803	0.808536	88399	-0.81032	0.153607	-5.27526	1.32565e-07	5.80238e-06
Spov3_chr3.00887	446.439	-0.404621	0.146545	-2.76108	0.00576109	0.0340096	446.439	-0.41791	0.146555	-2.85156	0.00435058	0.0271489	446.439	0.258228	0.143907	1.7944	0.0727488	0.23786		Spov3_chr3.00887	555.874	-0.736864	0.142072	-5.18657	2.14208e-07	3.08358e-06	555.874	-0.302494	0.141178	-2.14264	0.032142	0.199207	555.874	-0.0725522	0.140812	-0.515242	0.606384	0.796007		Spov3_chr3.00887	565.038	-0.223426	0.139467	-1.602	0.109157	0.496187	565.038	0.164759	0.138634	1.18845	0.234657	0.686129	565.038	0.145092	0.138215	1.04976	0.293831	0.784421		Spov3_chr3.00887	544.157	0.31096	0.100537	3.09298	0.00198157	0.0135286	544.157	-1.26756	0.107073	-11.8383	2.47427e-32	7.06089e-31	544.157	-0.0514587	0.101066	-0.509159	0.610641	0.970561	544.157	0.157128	0.100895	1.55735	0.119388	1		Spov3_chr3.00887	576.957	-1.3898	0.124326	-11.1787	5.18532e-29	1.42728e-27	576.957	0.138995	0.119076	1.16729	0.243094	1	576.957	0.148151	0.118803	1.24703	0.212387	0.713537	576.957	0.0521686	0.118734	0.439373	0.660391	1		Spov3_chr3.00887	565.189	-0.570688	0.144263	-3.95587	7.62565e-05	0.000304288	565.189	-0.336133	0.144155	-2.33174	0.0197143	0.168927	565.189	0.0103338	0.142888	0.0723211	0.942346	0.993846	565.189	0.0718855	0.142306	0.505148	0.613455	1		Spov3_chr3.00887	453.941	-0.119222	0.243112	-0.490398	0.623852	0.958784	453.941	0.330414	0.241993	1.36539	0.172132	0.384564
Spov3_chr3.00888	351.973	0.0458114	0.118151	0.387737	0.698211	0.850888	351.973	0.1185	0.117698	1.00681	0.314024	0.537698	351.973	-0.271973	0.119646	-2.27315	0.0230171	0.107553		Spov3_chr3.00888	462.976	-0.0192307	0.131516	-0.146223	0.883745	0.945259	462.976	0.225371	0.131253	1.71707	0.0859655	0.343142	462.976	0.048084	0.132331	0.363361	0.716336	0.864715		Spov3_chr3.00888	363.401	0.190223	0.130895	1.45325	0.146154	0.561296	363.401	-0.162554	0.133349	-1.21902	0.222837	0.673874	363.401	0.00109882	0.131579	0.008351	0.993337	0.99956		Spov3_chr3.00888	499.311	-0.301763	0.135853	-2.22125	0.0263343	0.100988	499.311	0.62418	0.13147	4.74768	2.05758e-06	9.48499e-06	499.311	0.0726759	0.133376	0.544895	0.585826	0.96505	499.311	-0.132934	0.134796	-0.986185	0.324042	1		Spov3_chr3.00888	467.519	0.566246	0.115023	4.92288	8.52781e-07	4.34732e-06	467.519	0.0466598	0.118667	0.393198	0.694174	1	467.519	-0.00105899	0.118528	-0.00893445	0.992871	0.999652	467.519	-0.0826675	0.118343	-0.698542	0.484838	1		Spov3_chr3.00888	388.813	-0.0470643	0.118741	-0.39636	0.69184	0.79814	388.813	-0.0526167	0.119788	-0.439247	0.660483	0.889493	388.813	-0.266181	0.120729	-2.20477	0.02747	0.362035	388.813	-0.249568	0.119721	-2.08458	0.0371077	0.809742		Spov3_chr3.00888	385.705	0.0356577	0.228197	0.156258	0.875829	0.992733	385.705	-0.0162096	0.228116	-0.0710584	0.943351	0.975796
Spov3_chr3.00889	0.24299	0	4.40736	0	1	NA	0.24299	0.961315	4.40736	0.218116	0.827339	NA	0.24299	1.77633	4.36983	0.4065	0.684375	NA		Spov3_chr3.00889	0.86659	-1.88819	2.26976	-0.831888	0.405472	NA	0.86659	-0.256279	2.11361	-0.121252	0.903491	NA	0.86659	-0.112919	2.10944	-0.0535304	0.957309	NA		Spov3_chr3.00889	0.41511	-1.04268	4.11217	-0.253559	0.799836	NA	0.41511	0.858743	4.07794	0.210583	0.833213	NA	0.41511	0.764586	4.07101	0.187812	0.851024	NA		Spov3_chr3.00889	0.916019	-3.15984	2.24263	-1.40899	0.158839	NA	0.916019	-1.06698	2.07879	-0.513268	0.607764	NA	0.916019	-0.530486	2.0408	-0.259941	0.794909	NA	0.916019	-1.30149	2.15436	-0.604121	0.545763	NA		Spov3_chr3.00889	0.802143	-3.08228	2.89835	-1.06346	0.287573	NA	0.802143	-1.68405	2.89839	-0.581029	0.561221	1	0.802143	-0.873063	2.83945	-0.307476	0.758481	NA	0.802143	0.327724	2.72649	0.1202	0.904325	1		Spov3_chr3.00889	0.842654	-3.1967	2.71	-1.1796	0.238161	NA	0.842654	-0.570801	2.58115	-0.221142	0.824982	NA	0.842654	-3.03868	2.71003	-1.12127	0.262173	NA	0.842654	-0.00935737	2.52399	-0.00370737	0.997042	NA		Spov3_chr3.00889	0.681884	-1.00759	2.85285	-0.353186	0.723949	NA	0.681884	0.401809	2.72792	0.147295	0.882899	NA
Spov3_chr3.00890	0.24299	0	4.40736	0	1	NA	0.24299	0.961315	4.40736	0.218116	0.827339	NA	0.24299	1.77633	4.36983	0.4065	0.684375	NA		Spov3_chr3.00890	0.86659	-1.88819	2.26976	-0.831888	0.405472	NA	0.86659	-0.256279	2.11361	-0.121252	0.903491	NA	0.86659	-0.112919	2.10944	-0.0535304	0.957309	NA		Spov3_chr3.00890	0.41511	-1.04268	4.11217	-0.253559	0.799836	NA	0.41511	0.858743	4.07794	0.210583	0.833213	NA	0.41511	0.764586	4.07101	0.187812	0.851024	NA		Spov3_chr3.00890	0.916019	-3.15984	2.24263	-1.40899	0.158839	NA	0.916019	-1.06698	2.07879	-0.513268	0.607764	NA	0.916019	-0.530486	2.0408	-0.259941	0.794909	NA	0.916019	-1.30149	2.15436	-0.604121	0.545763	NA		Spov3_chr3.00890	0.802143	-3.08228	2.89835	-1.06346	0.287573	NA	0.802143	-1.68405	2.89839	-0.581029	0.561221	1	0.802143	-0.873063	2.83945	-0.307476	0.758481	NA	0.802143	0.327724	2.72649	0.1202	0.904325	1		Spov3_chr3.00890	0.842654	-3.1967	2.71	-1.1796	0.238161	NA	0.842654	-0.570801	2.58115	-0.221142	0.824982	NA	0.842654	-3.03868	2.71003	-1.12127	0.262173	NA	0.842654	-0.00935737	2.52399	-0.00370737	0.997042	NA		Spov3_chr3.00890	0.681884	-1.00759	2.85285	-0.353186	0.723949	NA	0.681884	0.401809	2.72792	0.147295	0.882899	NA
Spov3_chr3.00891	5.57651	0.0823648	0.807574	0.10199	0.918764	NA	5.57651	-1.06916	0.87544	-1.22129	0.221977	NA	5.57651	-0.627369	0.839518	-0.747297	0.454885	NA		Spov3_chr3.00891	2.51774	0.248096	1.44793	0.171345	0.863953	NA	2.51774	-0.623742	1.50952	-0.413205	0.679457	NA	2.51774	-0.747594	1.52972	-0.488714	0.625044	NA		Spov3_chr3.00891	3.68028	-0.178446	0.927356	-0.192425	0.84741	NA	3.68028	-0.750108	0.980414	-0.765094	0.444216	NA	3.68028	-0.579711	0.952017	-0.60893	0.542571	NA		Spov3_chr3.00891	4.64082	-1.09758	0.838014	-1.30974	0.190282	0.403442	4.64082	-1.37258	0.831132	-1.65146	0.0986446	0.180486	4.64082	-3.01516	1.03178	-2.92229	0.00347468	0.272783	4.64082	-1.40961	0.856328	-1.64611	0.0997402	NA		Spov3_chr3.00891	3.12234	-0.576314	1.33322	-0.432274	0.665543	0.777685	3.12234	0.0396232	1.32418	0.0299228	0.976129	1	3.12234	-0.96137	1.38503	-0.694113	0.487611	NA	3.12234	-0.853838	1.36663	-0.624775	0.532119	1		Spov3_chr3.00891	3.48983	-0.930523	1.11468	-0.834791	0.403835	0.550862	3.48983	-0.905153	1.1269	-0.803225	0.421845	NA	3.48983	-1.50172	1.1745	-1.2786	0.201039	NA	3.48983	-1.00064	1.11893	-0.894287	0.371169	NA		Spov3_chr3.00891	3.56951	-0.538222	0.904428	-0.595097	0.551779	0.936664	3.56951	-0.94384	0.933127	-1.01148	0.311787	0.55025
Spov3_chr3.00892	306.034	0.173448	0.118538	1.46322	0.143407	0.34576	306.034	0.0828374	0.119057	0.69578	0.486567	0.696492	306.034	0.0647373	0.118778	0.545028	0.585734	0.799177		Spov3_chr3.00892	284.54	0.0647334	0.223952	0.289051	0.772542	0.884534	284.54	0.245887	0.223916	1.09812	0.272152	0.614041	284.54	-0.0547854	0.22544	-0.243015	0.807994	0.91253		Spov3_chr3.00892	231.114	-0.137226	0.147317	-0.931502	0.351594	0.771646	231.114	0.164306	0.146027	1.12518	0.260514	0.710776	231.114	0.298188	0.144063	2.06984	0.0384676	0.316184		Spov3_chr3.00892	308.161	0.128288	0.129139	0.99341	0.32051	0.553543	308.161	0.483618	0.125182	3.86332	0.000111856	0.000402482	308.161	0.166339	0.127517	1.30444	0.192082	0.867806	308.161	0.0710418	0.129131	0.550152	0.582215	1		Spov3_chr3.00892	323.416	0.136939	0.167095	0.819527	0.412486	0.556431	323.416	0.0250243	0.169365	0.147754	0.882537	1	323.416	-0.0350114	0.169288	-0.206816	0.836154	0.96837	323.416	0.0124155	0.168522	0.0736729	0.941271	1		Spov3_chr3.00892	366.383	1.01392	0.111199	9.11809	7.64608e-20	1.27753e-18	366.383	0.220447	0.115989	1.90059	0.0573558	0.301823	366.383	0.0352705	0.116938	0.301618	0.762944	0.962407	366.383	-0.00476965	0.116091	-0.0410854	0.967228	1		Spov3_chr3.00892	227.057	-0.0240211	0.193905	-0.123881	0.90141	0.993561	227.057	0.0194486	0.193238	0.100646	0.919832	0.965438
Spov3_chr3.00893	299.221	0.109875	0.158774	0.692024	0.488923	0.712564	299.221	0.170918	0.158426	1.07885	0.280655	0.503239	299.221	-0.0606293	0.15929	-0.380622	0.703484	0.868897		Spov3_chr3.00893	337.026	0.0375036	0.134022	0.27983	0.779608	0.888636	337.026	0.028853	0.134873	0.213927	0.830604	0.939266	337.026	-0.0724037	0.135996	-0.532395	0.594453	0.787844		Spov3_chr3.00893	274.974	-0.124006	0.144313	-0.859285	0.390183	0.797633	274.974	-0.0696142	0.14479	-0.480794	0.630663	0.917407	274.974	-0.0434813	0.143615	-0.302763	0.762071	0.966188		Spov3_chr3.00893	317.48	0.0654738	0.132602	0.49376	0.621476	0.799402	317.48	0.432789	0.128703	3.36269	0.000771874	0.00240068	317.48	0.11032	0.130986	0.842233	0.399658	0.93194	317.48	0.147094	0.131723	1.11669	0.264125	1		Spov3_chr3.00893	292.159	0.0291499	0.131016	0.222492	0.823931	0.891673	292.159	-0.224501	0.135215	-1.66032	0.0968492	1	292.159	-0.0712562	0.133619	-0.533278	0.593841	0.901499	292.159	-0.145997	0.133335	-1.09496	0.273532	1		Spov3_chr3.00893	303.758	0.147914	0.129151	1.14528	0.252095	0.38641	303.758	0.017925	0.131174	0.136651	0.891307	0.974412	303.758	0.0636829	0.130572	0.487721	0.625747	0.926758	303.758	0.0801468	0.129497	0.618911	0.535975	1		Spov3_chr3.00893	288.661	-0.120331	0.160237	-0.750955	0.45268	0.912105	288.661	-0.162013	0.160028	-1.0124	0.311345	0.5498
Spov3_chr3.00894	8.53641	0.411524	0.801489	0.513449	0.607637	NA	8.53641	0.157805	0.807998	0.195304	0.845155	NA	8.53641	-2.00643	0.935444	-2.14489	0.0319614	NA		Spov3_chr3.00894	11.725	0.685282	0.697515	0.982463	0.325872	0.529105	11.725	-0.0876581	0.71938	-0.121852	0.903016	NA	11.725	-0.553648	0.740919	-0.747246	0.454915	0.684467		Spov3_chr3.00894	5.19083	-0.547289	0.893245	-0.612697	0.540077	NA	5.19083	0.908846	0.81013	1.12185	0.261925	NA	5.19083	0.524974	0.81945	0.640642	0.521756	NA		Spov3_chr3.00894	6.97927	-0.0451301	0.818805	-0.055117	0.956045	0.981411	6.97927	-0.45904	0.81999	-0.559812	0.575608	0.702916	6.97927	-0.548154	0.829799	-0.660587	0.508877	0.957162	6.97927	-1.23319	0.877905	-1.40469	0.160113	NA		Spov3_chr3.00894	5.36815	1.87102	0.876372	2.13496	0.0327645	0.0717485	5.36815	-0.0285384	1.00399	-0.0284249	0.977323	1	5.36815	1.10449	0.915692	1.20618	0.227747	NA	5.36815	1.23406	0.90439	1.36453	0.172402	1		Spov3_chr3.00894	6.71667	-0.0578761	0.740408	-0.0781678	0.937695	0.960901	6.71667	-0.209443	0.75759	-0.27646	0.782195	NA	6.71667	0.238994	0.734655	0.325314	0.744943	NA	6.71667	-0.817991	0.781981	-1.04605	0.295538	NA		Spov3_chr3.00894	10.398	0.633137	0.665627	0.951188	0.341509	0.869605	10.398	0.0269834	0.682326	0.0395462	0.968455	0.986712
Spov3_chr3.00895	36.4063	0.387063	0.360922	1.07243	0.283528	0.529192	36.4063	0.196664	0.363794	0.540591	0.588789	0.776249	36.4063	-0.352843	0.373495	-0.944708	0.344808	0.610983		Spov3_chr3.00895	46.0443	1.30537	0.362642	3.59961	0.000318691	0.00211271	46.0443	0.12845	0.377678	0.340106	0.733777	NA	46.0443	-0.144535	0.384917	-0.375496	0.707292	0.859573		Spov3_chr3.00895	32.9193	0.367077	0.382503	0.95967	0.337221	0.761456	32.9193	0.0809212	0.390123	0.207425	0.835678	0.97488	32.9193	0.154666	0.385448	0.401265	0.688225	0.949816		Spov3_chr3.00895	36.5763	0.357174	0.397109	0.899435	0.368421	0.601096	36.5763	0.078562	0.39567	0.198554	0.842611	0.902966	36.5763	-0.311603	0.404627	-0.770099	0.441241	0.946065	36.5763	0.0889254	0.400379	0.222103	0.824234	1		Spov3_chr3.00895	36.6486	-0.196663	0.50294	-0.391026	0.695778	0.800556	36.6486	-0.456285	0.512196	-0.890841	0.373015	1	36.6486	-0.150358	0.506607	-0.296794	0.766624	0.951789	36.6486	-0.511626	0.509998	-1.00319	0.315768	1		Spov3_chr3.00895	43.5411	-0.238694	0.337812	-0.706588	0.479823	0.62194	43.5411	-0.656796	0.349967	-1.87674	0.0605539	0.310149	43.5411	-0.504776	0.345573	-1.46069	0.144099	0.653444	43.5411	0.273154	0.330816	0.825697	0.408976	1		Spov3_chr3.00895	50.4056	-0.290889	0.311179	-0.934797	0.349893	0.871973	50.4056	-1.13087	0.325026	-3.47933	0.000502675	0.0054913
Spov3_chr3.00896	101.533	0.3606	0.196577	1.8344	0.0665949	0.206889	101.533	0.542818	0.194655	2.78862	0.00529331	0.0316524	101.533	-0.442865	0.206416	-2.1455	0.0319133	0.135823		Spov3_chr3.00896	137.248	-0.135387	0.193283	-0.700461	0.483639	0.680154	137.248	0.330301	0.190962	1.72967	0.0836886	0.33867	137.248	-0.247963	0.197103	-1.25804	0.208377	0.430277		Spov3_chr3.00896	124.976	-0.0632905	0.225414	-0.280774	0.778883	0.952303	124.976	-0.57159	0.231436	-2.46976	0.0135204	0.16246	124.976	-0.147442	0.225767	-0.653073	0.513709	0.894954		Spov3_chr3.00896	160.305	-0.549138	0.184882	-2.9702	0.00297602	0.0187269	160.305	0.588291	0.171499	3.43028	0.000602949	0.00191625	160.305	0.277184	0.174344	1.58987	0.111865	0.792631	160.305	-0.0462516	0.178384	-0.259281	0.795418	1		Spov3_chr3.00896	129.554	-0.51018	0.181332	-2.81352	0.00490023	0.0134502	129.554	-0.175993	0.182404	-0.964853	0.334619	1	129.554	-0.311898	0.183076	-1.70365	0.0884468	0.559402	129.554	-0.361703	0.182318	-1.98392	0.0472651	1		Spov3_chr3.00896	122.788	-0.319454	0.226492	-1.41044	0.158409	0.269233	122.788	-0.0317329	0.225724	-0.140582	0.8882	0.972738	122.788	-0.250585	0.227358	-1.10216	0.270392	0.767532	122.788	0.085561	0.223083	0.383539	0.70132	1		Spov3_chr3.00896	107.046	0.0871124	0.247948	0.351333	0.725338	0.97595	107.046	-0.139273	0.24923	-0.558812	0.57629	0.770618
Spov3_chr3.00897	2188.59	-0.0724206	0.0581889	-1.24458	0.213287	0.445316	2188.59	-0.0734065	0.0581694	-1.26194	0.206969	0.416635	2188.59	0.0192572	0.0578886	0.332659	0.739392	0.886805		Spov3_chr3.00897	2435.95	-0.241226	0.151978	-1.58725	0.112456	0.252983	2435.95	0.0224246	0.151921	0.147607	0.882653	0.960454	2435.95	-0.119205	0.15208	-0.783832	0.433139	0.665402		Spov3_chr3.00897	1973.18	-0.0925597	0.0671044	-1.37934	0.16779	0.598221	1973.18	0.103858	0.0669815	1.55055	0.121009	0.529141	1973.18	0.0487247	0.0667835	0.729592	0.465639	0.879582		Spov3_chr3.00897	2263.02	0.0108592	0.0742686	0.146215	0.883751	0.946225	2263.02	-0.219085	0.074049	-2.95865	0.00308991	0.00854628	2263.02	0.107057	0.0738289	1.45007	0.147039	0.834965	2263.02	0.0586802	0.0741127	0.791771	0.428494	1		Spov3_chr3.00897	2471.07	-0.297435	0.0704199	-4.22374	2.40278e-05	0.000101228	2471.07	0.0961804	0.0704832	1.36459	0.172383	1	2471.07	0.0336688	0.0704638	0.477817	0.63278	0.916162	2471.07	0.0243471	0.0703156	0.346254	0.729152	1		Spov3_chr3.00897	2458.33	-0.269199	0.0781747	-3.44356	0.000574114	0.00196793	2458.33	-0.0468554	0.0781519	-0.599543	0.548811	0.833776	2458.33	0.0451694	0.0779701	0.579317	0.562376	0.907143	2458.33	0.0164288	0.0778133	0.21113	0.832785	1		Spov3_chr3.00897	1712.33	-0.110155	0.130999	-0.840884	0.400413	0.894227	1712.33	-0.154327	0.130957	-1.17845	0.238616	0.469825
Spov3_chr3.00898	80.7466	-0.0702135	0.281636	-0.249305	0.803125	0.910247	80.7466	0.109036	0.279463	0.390164	0.696415	0.845678	80.7466	0.37975	0.276281	1.37451	0.169285	0.410061		Spov3_chr3.00898	80.1075	0.299544	0.269549	1.11128	0.266448	0.463754	80.1075	0.186769	0.272489	0.685418	0.49308	0.779641	80.1075	0.559015	0.269713	2.07263	0.0382069	0.136939		Spov3_chr3.00898	81.9279	-0.228502	0.227554	-1.00417	0.315299	0.747326	81.9279	-0.298475	0.230283	-1.29612	0.194934	0.645446	81.9279	-0.261565	0.227499	-1.14974	0.250251	0.743684		Spov3_chr3.00898	79.0529	-0.37075	0.254894	-1.45453	0.145801	0.339654	79.0529	-0.369357	0.250077	-1.47697	0.139684	0.239323	79.0529	-0.253426	0.250555	-1.01146	0.311797	0.912099	79.0529	-0.172906	0.25154	-0.687388	0.491838	1		Spov3_chr3.00898	88.1417	-0.0846887	0.25804	-0.3282	0.74276	0.833661	88.1417	-0.228371	0.264492	-0.863434	0.387899	1	88.1417	0.124063	0.259519	0.478048	0.632616	0.916162	88.1417	0.0495084	0.259079	0.191094	0.848452	1		Spov3_chr3.00898	82.848	-0.216374	0.217992	-0.992575	0.320917	0.464686	82.848	-0.178416	0.220403	-0.809498	0.418229	0.753416	82.848	0.141648	0.215388	0.65764	0.510769	0.887662	82.848	-0.130579	0.216757	-0.602421	0.546894	1		Spov3_chr3.00898	88.3933	0.121053	0.236948	0.510881	0.609434	0.956847	88.3933	0.603717	0.230956	2.61399	0.00894917	0.0502912
Spov3_chr3.00899	82.2681	-0.0196439	0.226823	-0.0866044	0.930986	0.972007	82.2681	-0.0159756	0.226634	-0.070491	0.943803	0.974783	82.2681	0.271711	0.222363	1.22193	0.221736	0.479501		Spov3_chr3.00899	83.7867	-0.0705535	0.25541	-0.276236	0.782367	0.89027	83.7867	-0.10892	0.257661	-0.422725	0.672496	0.872363	83.7867	0.0978068	0.256543	0.381249	0.703018	0.856462		Spov3_chr3.00899	75.5065	-0.16134	0.227917	-0.707889	0.479014	0.847081	75.5065	0.123948	0.225627	0.549348	0.582767	0.904692	75.5065	0.208732	0.222317	0.93889	0.347787	0.818096		Spov3_chr3.00899	75.3019	-0.258802	0.238896	-1.08332	0.278665	0.508819	75.3019	-0.286198	0.234138	-1.22235	0.221576	0.346427	75.3019	-0.0746968	0.233514	-0.319882	0.749058	0.987546	75.3019	-0.415984	0.240424	-1.73021	0.0835933	0.997352		Spov3_chr3.00899	81.5149	-0.519992	0.22539	-2.30708	0.0210504	0.04903	81.5149	-0.316215	0.228907	-1.38141	0.167151	1	81.5149	-0.0686691	0.224189	-0.3063	0.759376	0.94915	81.5149	0.0763505	0.22097	0.345525	0.7297	1		Spov3_chr3.00899	83.069	0.177885	0.275994	0.644525	0.519235	0.657874	83.069	0.0900909	0.279142	0.322742	0.74689	0.92249	83.069	0.335927	0.27599	1.21717	0.223539	0.73164	83.069	0.202199	0.27571	0.733376	0.463329	1		Spov3_chr3.00899	85.5241	-0.128885	0.240168	-0.536646	0.591512	0.949566	85.5241	0.0840116	0.236774	0.354817	0.722726	0.86577
Spov3_chr3.00900	1422.18	-0.657501	0.0993251	-6.61968	3.59973e-11	6.45565e-09	1422.18	-0.510768	0.0989415	-5.16232	2.43908e-07	1.40988e-05	1422.18	0.516362	0.0971701	5.314	1.07246e-07	5.52404e-06		Spov3_chr3.00900	1472.85	-0.151181	0.160181	-0.943815	0.345264	0.551123	1472.85	-0.168847	0.160424	-1.0525	0.292569	0.632234	1472.85	1.11197	0.159312	6.97984	2.95525e-12	2.1838e-10		Spov3_chr3.00900	1117.21	0.0132191	0.135091	0.0978537	0.922048	0.985064	1117.21	0.225423	0.134962	1.67027	0.0948652	0.476384	1117.21	0.0344781	0.134995	0.255402	0.798412	0.974907		Spov3_chr3.00900	1388.34	0.549964	0.0807814	6.80805	9.89311e-12	7.45087e-10	1388.34	-0.997672	0.083687	-11.9215	9.14796e-33	2.66206e-31	1388.34	0.106037	0.0811732	1.3063	0.19145	0.86692	1388.34	0.22728	0.0812589	2.79698	0.00515822	0.613363		Spov3_chr3.00900	1474.42	-0.0979387	0.129523	-0.756152	0.449558	0.592924	1474.42	0.0931542	0.129828	0.717518	0.473054	1	1474.42	0.0550808	0.129777	0.424425	0.671256	0.925535	1474.42	0.0558928	0.129628	0.431177	0.66634	1		Spov3_chr3.00900	1693.96	1.00338	0.0965386	10.3936	2.65216e-25	6.22096e-24	1693.96	-0.257829	0.0986976	-2.61231	0.0089933	0.106515	1693.96	0.195349	0.097711	1.99925	0.045581	0.434243	1693.96	0.297133	0.0973118	3.05341	0.00226254	0.401915		Spov3_chr3.00900	1313.16	-0.15246	0.207761	-0.733823	0.463056	0.915618	1313.16	0.394565	0.207224	1.90405	0.0569038	0.187399
Spov3_chr3.00901	124.111	0.227983	0.274604	0.830222	0.406413	0.645962	124.111	0.64528	0.271987	2.37246	0.01767	0.0768604	124.111	-0.202497	0.277472	-0.729794	0.465516	0.717114		Spov3_chr3.00901	331.362	0.412788	0.171856	2.40194	0.0163085	0.0572312	331.362	0.786151	0.171236	4.59105	4.41017e-06	0.000424432	331.362	-0.49685	0.177775	-2.79482	0.00519285	0.0294979		Spov3_chr3.00901	107.394	0.352895	0.213059	1.65633	0.0976558	0.474081	107.394	0.478866	0.213105	2.24708	0.0246347	0.227529	107.394	0.444752	0.211818	2.09969	0.035756	0.30234		Spov3_chr3.00901	339.518	-0.522152	0.153983	-3.39097	0.000696461	0.00583066	339.518	0.77739	0.146351	5.31181	1.08543e-07	5.8523e-07	339.518	0.059107	0.149289	0.395923	0.692162	0.980565	339.518	-0.31255	0.152141	-2.05435	0.0399418	0.971926		Spov3_chr3.00901	269.603	0.858613	0.209777	4.09299	4.25851e-05	0.000172917	269.603	-0.41149	0.216314	-1.90228	0.0571348	1	269.603	-0.26168	0.214967	-1.2173	0.223489	0.721001	269.603	-0.260171	0.21433	-1.21388	0.224794	1		Spov3_chr3.00901	278.108	1.70136	0.193862	8.77615	1.6916e-18	2.62039e-17	278.108	0.189742	0.199682	0.950219	0.342001	0.69218	278.108	-0.241045	0.202173	-1.19227	0.233155	0.740712	278.108	-0.506529	0.202955	-2.49577	0.0125683	0.609152		Spov3_chr3.00901	194.287	-0.291188	0.345778	-0.842124	0.399718	0.894227	194.287	1.02606	0.3407	3.01163	0.00259851	0.0197039
Spov3_chr3.00902	659.235	0.136001	0.0952073	1.42847	0.153157	0.361434	659.235	0.0673538	0.0954215	0.705856	0.480278	0.691485	659.235	-0.0478466	0.0956361	-0.500299	0.616865	0.819702		Spov3_chr3.00902	636.051	0.692765	0.100735	6.87707	6.10965e-12	1.83591e-10	636.051	0.111246	0.10303	1.07975	0.280254	0.620143	636.051	-0.0175258	0.104015	-0.168493	0.866196	0.942563		Spov3_chr3.00902	518.252	-0.125258	0.111483	-1.12356	0.261201	0.698611	518.252	-0.236438	0.112546	-2.10082	0.0356571	0.281195	518.252	-0.0840918	0.111168	-0.756437	0.449387	0.871624		Spov3_chr3.00902	567.881	-0.18527	0.0955458	-1.93907	0.0524933	0.168373	567.881	0.359761	0.0914992	3.93185	8.4295e-05	0.000309896	567.881	0.144746	0.0928469	1.55897	0.119003	0.799496	567.881	0.0899682	0.0938045	0.959104	0.337506	1		Spov3_chr3.00902	550.297	0.59752	0.104895	5.69634	1.22409e-08	7.77467e-08	550.297	-0.0926422	0.109001	-0.849923	0.395368	1	550.297	-0.107488	0.108697	-0.98887	0.322727	0.78959	550.297	0.000207086	0.107654	0.00192362	0.998465	1		Spov3_chr3.00902	631.506	0.593206	0.0863525	6.86958	6.43905e-12	5.98829e-11	631.506	-0.00627766	0.0894935	-0.0701465	0.944077	0.98837	631.506	-0.0399802	0.0894324	-0.447043	0.654844	0.932184	631.506	-0.084867	0.0888648	-0.955013	0.339571	1		Spov3_chr3.00902	659.919	-0.0828492	0.160781	-0.515293	0.606348	0.955821	659.919	-0.392555	0.161313	-2.4335	0.0149535	0.0729523
Spov3_chr3.00903	0	NA	NA	NA	NA	NA	0	NA	NA	NA	NA	NA	0	NA	NA	NA	NA	NA		Spov3_chr3.00903	0	NA	NA	NA	NA	NA	0	NA	NA	NA	NA	NA	0	NA	NA	NA	NA	NA		Spov3_chr3.00903	0	NA	NA	NA	NA	NA	0	NA	NA	NA	NA	NA	0	NA	NA	NA	NA	NA		Spov3_chr3.00903	0	NA	NA	NA	NA	NA	0	NA	NA	NA	NA	NA	0	NA	NA	NA	NA	NA	0	NA	NA	NA	NA	NA		Spov3_chr3.00903	0	NA	NA	NA	NA	NA	0	NA	NA	NA	NA	NA	0	NA	NA	NA	NA	NA	0	NA	NA	NA	NA	NA		Spov3_chr3.00903	0	NA	NA	NA	NA	NA	0	NA	NA	NA	NA	NA	0	NA	NA	NA	NA	NA	0	NA	NA	NA	NA	NA		Spov3_chr3.00903	0	NA	NA	NA	NA	NA	0	NA	NA	NA	NA	NA
Spov3_chr3.00904	763.576	-0.254729	0.0969535	-2.62733	0.00860583	0.0463246	763.576	-0.25039	0.0968965	-2.5841	0.00976347	0.0497157	763.576	0.248267	0.0951464	2.60931	0.00907242	0.0547115		Spov3_chr3.00904	724.076	-0.00876885	0.103635	-0.0846125	0.932569	0.969021	724.076	-0.0563044	0.104311	-0.539775	0.589352	0.831433	724.076	0.236206	0.103728	2.27717	0.0227763	0.0936395		Spov3_chr3.00904	682.718	0.0490175	0.0976383	0.502031	0.615646	0.903445	682.718	0.052767	0.0980972	0.537905	0.590643	0.905189	682.718	0.0872395	0.0973784	0.895882	0.370316	0.831761		Spov3_chr3.00904	739.656	0.323942	0.104906	3.08791	0.00201567	0.0136836	739.656	-0.409421	0.105978	-3.86327	0.000111879	0.000402494	739.656	-0.0116162	0.105221	-0.110398	0.912094	0.995151	739.656	0.072851	0.105463	0.690775	0.489707	1		Spov3_chr3.00904	779.333	-0.196116	0.111478	-1.75923	0.0785383	0.150495	779.333	-0.128927	0.112526	-1.14576	0.251895	1	779.333	-0.00174855	0.111921	-0.0156231	0.987535	0.998073	779.333	-0.067836	0.111778	-0.60688	0.54393	1		Spov3_chr3.00904	772.374	0.130885	0.0960215	1.36308	0.172856	0.288159	772.374	-0.149878	0.0976055	-1.53554	0.12465	0.433688	772.374	-0.0464583	0.0970596	-0.478658	0.632182	0.928163	772.374	0.0097586	0.0963563	0.101276	0.919331	1		Spov3_chr3.00904	707.974	-0.091261	0.14419	-0.632921	0.526785	0.929995	707.974	0.0814611	0.143603	0.567266	0.570533	0.767011
Spov3_chr3.00905	3.356	1.07436	1.41496	0.759288	0.44768	NA	3.356	2.45272	1.33833	1.83268	0.0668507	NA	3.356	2.39307	1.33835	1.78807	0.0737643	NA		Spov3_chr3.00905	5.58311	-0.74465	0.774453	-0.961517	0.336292	0.541465	5.58311	-0.785462	0.787558	-0.997338	0.3186	NA	5.58311	-0.465126	0.774283	-0.600718	0.548028	NA		Spov3_chr3.00905	5.53765	-0.0240355	0.802696	-0.0299434	0.976112	NA	5.53765	-0.0723712	0.812247	-0.0891	0.929002	NA	5.53765	-0.218354	0.811012	-0.269236	0.787748	NA		Spov3_chr3.00905	4.12733	-0.216698	0.974865	-0.222285	0.824092	0.917164	4.12733	-0.775544	0.987139	-0.785649	0.432073	0.576	4.12733	0.219174	0.939655	0.23325	0.815567	0.994792	4.12733	-0.438674	0.986108	-0.444854	0.656425	NA		Spov3_chr3.00905	6.71192	0.293784	1.22685	0.239461	0.810748	0.882428	6.71192	0.386766	1.2367	0.312741	0.754478	1	6.71192	0.98742	1.21935	0.809795	0.418058	NA	6.71192	-0.142998	1.24868	-0.114519	0.908827	1		Spov3_chr3.00905	5.92478	-1.29165	0.937439	-1.37785	0.168248	0.282142	5.92478	0.0704911	0.866364	0.0813643	0.935152	NA	5.92478	-0.164084	0.874705	-0.187588	0.851199	NA	5.92478	-0.0500472	0.862758	-0.0580084	0.953742	NA		Spov3_chr3.00905	5.57831	-0.102759	0.823718	-0.124751	0.900721	0.993561	5.57831	-1.33688	0.897444	-1.48965	0.136315	0.331776
Spov3_chr3.00906	2309.48	-0.222625	0.0953113	-2.33577	0.0195034	0.0852704	2309.48	-0.161918	0.0952254	-1.70036	0.0890623	0.239118	2309.48	0.0392514	0.0949512	0.413385	0.679325	0.857646		Spov3_chr3.00906	2809.09	-0.423884	0.103365	-4.10085	4.11639e-05	0.000353654	2809.09	-0.0173941	0.103157	-0.168617	0.866098	0.954523	2809.09	0.296595	0.103001	2.87955	0.00398244	0.0237994		Spov3_chr3.00906	2237.18	-0.000656381	0.0592673	-0.0110749	0.991164	0.998017	2237.18	0.0580153	0.0593977	0.976725	0.328705	0.767357	2237.18	0.0464627	0.0591187	0.785923	0.431912	0.863167		Spov3_chr3.00906	2794.3	0.0617114	0.0826101	0.74702	0.455051	0.676188	2794.3	-0.795785	0.08316	-9.56932	1.07606e-21	1.74373e-20	2794.3	-0.0937892	0.0825451	-1.13622	0.255865	0.89998	2794.3	-0.0361314	0.0826499	-0.437162	0.661994	1		Spov3_chr3.00906	2896.41	0.798765	0.0712115	11.2168	3.37255e-29	9.39646e-28	2896.41	0.00267744	0.0724729	0.036944	0.97053	1	2896.41	0.094485	0.0722336	1.30805	0.190857	0.684962	2896.41	0.101141	0.0720725	1.40332	0.160522	1		Spov3_chr3.00906	2805.54	0.624313	0.0790573	7.89697	2.85767e-15	3.50294e-14	2805.54	0.206376	0.0796388	2.5914	0.00955876	0.109853	2805.54	-0.00730358	0.079839	-0.0914789	0.927112	0.991737	2805.54	-0.0606634	0.0797055	-0.761094	0.446601	1		Spov3_chr3.00906	2480.49	-0.0624778	0.174294	-0.358462	0.719997	0.97595	2480.49	0.399405	0.174005	2.29536	0.0217125	0.0963471
Spov3_chr3.00907	768.866	-0.398819	0.0980836	-4.06612	4.78033e-05	0.000738373	768.866	-0.385845	0.0979918	-3.93752	8.23266e-05	0.00130976	768.866	0.189521	0.0960041	1.97409	0.0483715	0.180563		Spov3_chr3.00907	967.972	-0.450014	0.0998832	-4.50541	6.6246e-06	6.97449e-05	967.972	-0.350078	0.100077	-3.49808	0.000468612	0.0151413	967.972	0.204402	0.098983	2.06502	0.0389207	0.138591		Spov3_chr3.00907	879.019	-0.152345	0.0973697	-1.5646	0.117677	0.514109	879.019	0.0408252	0.0971891	0.42006	0.674442	0.931016	879.019	-0.0781605	0.0970521	-0.805345	0.420621	0.858226		Spov3_chr3.00907	953.545	0.152627	0.0982342	1.5537	0.120255	0.298578	953.545	-0.417551	0.0987275	-4.22932	2.34394e-05	9.36532e-05	953.545	0.0334996	0.0979878	0.341876	0.732445	0.98662	953.545	0.0365981	0.0983792	0.372011	0.709885	1		Spov3_chr3.00907	954.45	-0.223279	0.111935	-1.99473	0.0460725	0.0964779	954.45	0.0965452	0.112207	0.860419	0.389558	1	954.45	0.160306	0.111889	1.43273	0.151935	0.640522	954.45	0.0399118	0.111893	0.356694	0.721321	1		Spov3_chr3.00907	927.372	-0.138303	0.0910201	-1.51948	0.128642	0.228155	927.372	-0.0365066	0.0913355	-0.399698	0.689379	0.90017	927.372	0.118821	0.0907349	1.30955	0.19035	0.70617	927.372	0.0723323	0.0904261	0.799906	0.423766	1		Spov3_chr3.00907	786.475	0.0929557	0.191921	0.484343	0.628143	0.959086	786.475	0.126579	0.191745	0.660139	0.509165	0.721584
Spov3_chr3.00908	0	NA	NA	NA	NA	NA	0	NA	NA	NA	NA	NA	0	NA	NA	NA	NA	NA		Spov3_chr3.00908	0	NA	NA	NA	NA	NA	0	NA	NA	NA	NA	NA	0	NA	NA	NA	NA	NA		Spov3_chr3.00908	0	NA	NA	NA	NA	NA	0	NA	NA	NA	NA	NA	0	NA	NA	NA	NA	NA		Spov3_chr3.00908	0	NA	NA	NA	NA	NA	0	NA	NA	NA	NA	NA	0	NA	NA	NA	NA	NA	0	NA	NA	NA	NA	NA		Spov3_chr3.00908	0	NA	NA	NA	NA	NA	0	NA	NA	NA	NA	NA	0	NA	NA	NA	NA	NA	0	NA	NA	NA	NA	NA		Spov3_chr3.00908	0	NA	NA	NA	NA	NA	0	NA	NA	NA	NA	NA	0	NA	NA	NA	NA	NA	0	NA	NA	NA	NA	NA		Spov3_chr3.00908	0	NA	NA	NA	NA	NA	0	NA	NA	NA	NA	NA
Spov3_chr3.00909	1032.65	0.065501	0.0749931	0.873428	0.38243	0.623966	1032.65	-0.00846007	0.075186	-0.112522	0.91041	0.960804	1032.65	-0.0939712	0.075268	-1.24849	0.211852	0.467846		Spov3_chr3.00909	1242.5	-0.0703725	0.0927583	-0.758665	0.448053	0.648491	1242.5	0.164761	0.0926389	1.77853	0.0753167	0.320424	1242.5	-0.159992	0.0935396	-1.71042	0.0871877	0.24424		Spov3_chr3.00909	1069.18	0.0805703	0.0976056	0.825468	0.409106	0.807737	1069.18	0.131749	0.0977849	1.34734	0.177871	0.620062	1069.18	0.0886914	0.0975028	0.909629	0.363018	0.82846		Spov3_chr3.00909	1390.89	-0.186938	0.0630014	-2.9672	0.00300529	0.0188738	1390.89	-0.0960368	0.0616736	-1.55718	0.119428	0.211186	1390.89	0.0688563	0.0616576	1.11675	0.2641	0.902829	1390.89	-0.0278027	0.0623395	-0.445989	0.655605	1		Spov3_chr3.00909	1319.92	0.0756769	0.0906371	0.834945	0.403749	0.548191	1319.92	-0.0714249	0.0917345	-0.778605	0.436213	1	1319.92	-0.110134	0.0916511	-1.20167	0.229493	0.725524	1319.92	-0.125673	0.0914316	-1.3745	0.169287	1		Spov3_chr3.00909	1218.01	-0.225588	0.110534	-2.04089	0.0412613	0.0896728	1218.01	-0.0609073	0.110612	-0.550637	0.581882	0.851348	1218.01	-0.0416452	0.110484	-0.376934	0.706223	0.945213	1218.01	0.0304169	0.110083	0.276309	0.782311	1		Spov3_chr3.00909	973.347	-0.0602627	0.0911134	-0.661403	0.508354	0.925438	973.347	0.0554822	0.0905908	0.612449	0.540241	0.745897
Spov3_chr3.00910	1117.81	0.178026	0.0725512	2.4538	0.0141356	0.0673293	1117.81	0.13108	0.0726542	1.80416	0.0712055	0.206145	1117.81	0.0156443	0.0728186	0.21484	0.829892	0.930401		Spov3_chr3.00910	1272.66	-0.0340265	0.0894121	-0.380559	0.703531	0.841184	1272.66	0.0588186	0.0895548	0.656789	0.511317	0.789453	1272.66	-0.286781	0.0905539	-3.16696	0.00154041	0.0109132		Spov3_chr3.00910	1079.74	-0.0022985	0.078988	-0.0290993	0.976785	0.99443	1079.74	0.0759528	0.0791348	0.95979	0.337161	0.771287	1079.74	0.0318117	0.0787914	0.403746	0.686399	0.949816		Spov3_chr3.00910	1429.02	-0.0148059	0.0804846	-0.183959	0.854045	0.933679	1429.02	0.601109	0.0786198	7.64577	2.07703e-14	2.07212e-13	1429.02	0.083089	0.079744	1.04195	0.297437	0.911742	1429.02	0.069388	0.0801372	0.865864	0.386564	1		Spov3_chr3.00910	1211.4	0.0678624	0.0929396	0.730177	0.465282	0.607536	1211.4	0.0524134	0.0938662	0.558384	0.576582	1	1211.4	0.0802796	0.0936288	0.857424	0.391211	0.827754	1211.4	0.0546543	0.0934304	0.584973	0.558566	1		Spov3_chr3.00910	1159.64	0.244538	0.0918426	2.66257	0.00775457	0.0208155	1159.64	-0.0991037	0.0930367	-1.06521	0.28678	0.641062	1159.64	-0.0283868	0.092741	-0.306087	0.759539	0.961109	1159.64	-0.112781	0.0925593	-1.21847	0.223045	1		Spov3_chr3.00910	1133.65	0.135659	0.126308	1.07403	0.28281	0.852603	1133.65	0.133721	0.126181	1.05976	0.289254	0.526496
Spov3_chr3.00911	126.622	-0.184374	0.193753	-0.951594	0.341303	0.587597	126.622	-0.238767	0.19421	-1.22943	0.218912	0.43084	126.622	-0.139268	0.19261	-0.723057	0.469645	0.719844		Spov3_chr3.00911	134.635	-0.354909	0.200813	-1.76736	0.0771673	0.19285	134.635	-0.091211	0.199978	-0.456106	0.648314	0.860836	134.635	0.0212744	0.199928	0.106411	0.915257	0.964779		Spov3_chr3.00911	117.25	-0.22273	0.176751	-1.26014	0.20762	0.645095	117.25	-0.109383	0.176969	-0.618092	0.536515	0.88242	117.25	-0.0826634	0.174711	-0.473143	0.636111	0.940339		Spov3_chr3.00911	118.566	-0.0633807	0.176966	-0.358152	0.72023	0.860093	118.566	-0.118181	0.17312	-0.682658	0.494823	0.633154	118.566	0.114388	0.172356	0.663671	0.506901	0.957158	118.566	0.117995	0.174064	0.677887	0.497844	1		Spov3_chr3.00911	157.108	0.105648	0.188999	0.558988	0.57617	0.706374	157.108	-0.01304	0.193049	-0.0675475	0.946146	1	157.108	-0.218689	0.194232	-1.12592	0.260201	0.748523	157.108	-0.128473	0.192385	-0.667789	0.504268	1		Spov3_chr3.00911	140.034	0.115477	0.185378	0.622928	0.533332	0.669943	140.034	-0.182574	0.190012	-0.960851	0.336627	0.687502	140.034	-0.126397	0.188945	-0.668962	0.50352	0.885027	140.034	-0.00655441	0.186326	-0.0351772	0.971938	1		Spov3_chr3.00911	119.465	0.303181	0.210247	1.44202	0.149297	0.747618	119.465	0.299626	0.20957	1.42971	0.152799	0.356137
Spov3_chr3.00912	625.638	-0.0392795	0.0980933	-0.400431	0.688839	0.846369	625.638	-0.116349	0.0983491	-1.18302	0.2368	0.452493	625.638	-0.305225	0.0988813	-3.08679	0.00202332	0.017871		Spov3_chr3.00912	548.7	0.34601	0.139747	2.47597	0.0132876	0.048545	548.7	0.0471751	0.141049	0.334459	0.738033	0.901735	548.7	0.157131	0.141038	1.1141	0.265236	0.501282		Spov3_chr3.00912	527.797	-0.0611222	0.10314	-0.592613	0.55344	0.880777	527.797	-0.331699	0.104988	-3.1594	0.00158092	0.0368192	527.797	-0.1902	0.103518	-1.83737	0.066156	0.426098		Spov3_chr3.00912	542.3	-0.299232	0.0989142	-3.02517	0.00248494	0.0161433	542.3	0.15168	0.0950951	1.59503	0.110705	0.198537	542.3	0.126622	0.0957696	1.32215	0.186118	0.860303	542.3	-0.0510994	0.0972654	-0.52536	0.599333	1		Spov3_chr3.00912	503.996	-0.381453	0.120888	-3.15543	0.00160261	0.00488468	503.996	-0.138618	0.121691	-1.13909	0.254664	1	503.996	-0.174611	0.121521	-1.43689	0.15075	0.638933	503.996	-0.0412712	0.120529	-0.342416	0.732038	1		Spov3_chr3.00912	540.262	0.131394	0.125062	1.05063	0.293429	0.4335	540.262	-0.0130415	0.126242	-0.103306	0.91772	0.982062	540.262	-0.151194	0.126595	-1.1943	0.232359	0.740311	540.262	-0.120642	0.125868	-0.958481	0.33782	1		Spov3_chr3.00912	610.384	0.00309117	0.122807	0.0251709	0.979919	0.99954	610.384	-0.202985	0.123204	-1.64756	0.0994436	0.271881
Spov3_chr3.00913	23384.3	-0.0351446	0.0577141	-0.608943	0.542562	0.752494	23384.3	-0.0326151	0.0577117	-0.565138	0.57198	0.765205	23384.3	-0.481547	0.0577876	-8.33304	7.87924e-17	7.58773e-14		Spov3_chr3.00913	30149.2	-0.324024	0.109746	-2.95249	0.00315223	0.0148358	30149.2	-0.104572	0.109743	-0.952881	0.34065	0.674673	30149.2	-0.631295	0.109794	-5.74981	8.93417e-09	2.94531e-07		Spov3_chr3.00913	27311.9	-0.173352	0.072973	-2.37556	0.0175224	0.202025	27311.9	0.0738463	0.0729578	1.01218	0.311453	0.75582	27311.9	0.166843	0.0729283	2.28777	0.0221512	0.234318		Spov3_chr3.00913	27658.1	-0.15907	0.115093	-1.38211	0.166938	0.371737	27658.1	-0.680633	0.115105	-5.91316	3.35608e-09	2.10312e-08	27658.1	0.0399141	0.115062	0.346892	0.728673	0.985427	27658.1	0.0125609	0.115075	0.109154	0.913081	1		Spov3_chr3.00913	27344.9	-1.35295	0.133254	-10.1531	3.20913e-24	6.79342e-23	27344.9	0.158634	0.133155	1.19135	0.233516	1	27344.9	0.178968	0.133149	1.34412	0.178911	0.669543	27344.9	0.115604	0.133146	0.868252	0.385256	1		Spov3_chr3.00913	26111.1	-0.819369	0.0964601	-8.49439	1.98983e-17	2.84115e-16	26111.1	0.0773479	0.0963796	0.802533	0.422245	0.757061	26111.1	0.0279007	0.0963797	0.289487	0.772208	0.965182	26111.1	-0.0364167	0.0963712	-0.37788	0.70552	1		Spov3_chr3.00913	22472.7	-0.169909	0.120319	-1.41216	0.157903	0.75462	22472.7	-0.406874	0.120333	-3.38123	0.00072161	0.00732054
Spov3_chr3.00914	3027.9	-0.355812	0.107087	-3.32264	0.000891713	0.00791256	3027.9	-0.242687	0.106966	-2.26882	0.0232791	0.0942944	3027.9	0.669578	0.106308	6.29849	3.00559e-10	3.6647e-08		Spov3_chr3.00914	2561.08	-0.144234	0.15767	-0.914784	0.360305	0.566161	2561.08	0.193008	0.157548	1.22508	0.220545	0.559265	2561.08	1.25413	0.157065	7.98478	1.40775e-15	2.17511e-13		Spov3_chr3.00914	2470.62	0.154457	0.121272	1.27364	0.202792	0.638724	2470.62	0.294977	0.121263	2.43253	0.0149936	0.173339	2470.62	0.380685	0.121076	3.14419	0.0016655	0.0382222		Spov3_chr3.00914	2421.63	0.199545	0.169068	1.18026	0.237895	0.463824	2421.63	-1.36378	0.169918	-8.02613	1.00596e-15	1.09795e-14	2421.63	-0.725779	0.169488	-4.28219	1.85063e-05	0.0145233	2421.63	0.0934648	0.169091	0.552748	0.580436	1		Spov3_chr3.00914	2181.14	-1.11918	0.122048	-9.17004	4.72857e-20	7.37816e-19	2181.14	-0.444255	0.12178	-3.64801	0.000264279	0.268042	2181.14	-0.448726	0.121706	-3.68695	0.000226954	0.0524058	2181.14	-0.219143	0.121399	-1.80515	0.0710516	1		Spov3_chr3.00914	2510.41	-0.92704	0.142538	-6.5038	7.8317e-11	6.58003e-10	2510.41	-0.885561	0.142705	-6.20553	5.45139e-10	2.44137e-07	2510.41	-0.179035	0.142073	-1.26016	0.207611	0.724351	2510.41	0.0432075	0.141858	0.304583	0.760684	1		Spov3_chr3.00914	3917.1	0.325153	0.212721	1.52855	0.126377	0.719502	3917.1	1.04777	0.212515	4.93034	8.20881e-07	2.7529e-05
Spov3_chr3.00915	525.245	0.091878	0.103723	0.8858	0.375726	0.618298	525.245	0.203985	0.103194	1.97672	0.0480734	0.157688	525.245	0.0923029	0.103414	0.892557	0.372095	0.637335		Spov3_chr3.00915	585.62	-0.0972938	0.104914	-0.927371	0.353734	0.559608	585.62	-0.0360735	0.105299	-0.342581	0.731914	0.899086	585.62	-0.214711	0.106451	-2.017	0.0436959	0.149729		Spov3_chr3.00915	556.727	0.123032	0.102836	1.19639	0.231545	0.67321	556.727	0.0617855	0.103619	0.596278	0.55099	0.887628	556.727	-0.0151421	0.103232	-0.14668	0.883384	0.988381		Spov3_chr3.00915	620.022	-0.272342	0.0881751	-3.08865	0.00201066	0.0136689	620.022	0.0335622	0.0851451	0.394176	0.693451	0.796772	620.022	-0.125203	0.0863801	-1.44944	0.147215	0.835033	620.022	-0.0195085	0.086637	-0.225175	0.821843	1		Spov3_chr3.00915	560.807	-0.212404	0.0970528	-2.18854	0.02863	0.0638115	560.807	-0.105613	0.0985261	-1.07193	0.283751	1	560.807	-0.0844389	0.0980659	-0.861043	0.389214	0.826106	560.807	-0.0261131	0.0972874	-0.268412	0.788382	1		Spov3_chr3.00915	562.279	-0.47032	0.103283	-4.55371	5.27091e-06	2.52969e-05	562.279	-0.135848	0.102668	-1.32318	0.185775	0.528077	562.279	0.0174548	0.101819	0.17143	0.863885	0.982267	562.279	-0.110148	0.10168	-1.08328	0.278685	1		Spov3_chr3.00915	485.663	0.0270028	0.132231	0.20421	0.838189	0.991459	485.663	-0.150642	0.132584	-1.13619	0.255875	0.489782
Spov3_chr3.00916	0	NA	NA	NA	NA	NA	0	NA	NA	NA	NA	NA	0	NA	NA	NA	NA	NA		Spov3_chr3.00916	0	NA	NA	NA	NA	NA	0	NA	NA	NA	NA	NA	0	NA	NA	NA	NA	NA		Spov3_chr3.00916	0	NA	NA	NA	NA	NA	0	NA	NA	NA	NA	NA	0	NA	NA	NA	NA	NA		Spov3_chr3.00916	0	NA	NA	NA	NA	NA	0	NA	NA	NA	NA	NA	0	NA	NA	NA	NA	NA	0	NA	NA	NA	NA	NA		Spov3_chr3.00916	0	NA	NA	NA	NA	NA	0	NA	NA	NA	NA	NA	0	NA	NA	NA	NA	NA	0	NA	NA	NA	NA	NA		Spov3_chr3.00916	0	NA	NA	NA	NA	NA	0	NA	NA	NA	NA	NA	0	NA	NA	NA	NA	NA	0	NA	NA	NA	NA	NA		Spov3_chr3.00916	0	NA	NA	NA	NA	NA	0	NA	NA	NA	NA	NA
Spov3_chr3.00917	27.7993	-0.179014	0.385398	-0.464491	0.642296	0.818524	27.7993	0.547304	0.369462	1.48135	0.138512	0.321835	27.7993	-0.196501	0.383948	-0.511789	0.608798	0.814128		Spov3_chr3.00917	31.8583	-0.148089	0.421663	-0.351203	0.725436	0.856111	31.8583	-0.213247	0.425392	-0.501296	0.616163	NA	31.8583	-0.609542	0.435561	-1.39944	0.16168	0.366201		Spov3_chr3.00917	21.3123	1.12874	0.73478	1.53616	0.124499	0.524926	21.3123	0.462564	0.747382	0.618912	0.535974	0.88226	21.3123	1.3206	0.732219	1.80355	0.0713015	0.444711		Spov3_chr3.00917	41.1119	0.858361	0.301767	2.84444	0.00444889	0.0260651	41.1119	0.501871	0.301447	1.66487	0.0959379	0.176271	41.1119	-0.202526	0.316302	-0.640294	0.521982	0.958597	41.1119	-0.771146	0.33689	-2.28901	0.0220787	0.884648		Spov3_chr3.00917	37.5317	1.93883	0.41732	4.64591	3.38574e-06	1.59837e-05	37.5317	0.785952	0.434255	1.80989	0.0703133	1	37.5317	0.0550993	0.448331	0.122899	0.902187	0.982928	37.5317	0.476981	0.43631	1.09322	0.274299	1		Spov3_chr3.00917	29.3966	0.278348	0.476048	0.584705	0.558746	0.691823	29.3966	0.0851326	0.482586	0.176409	0.859972	NA	29.3966	0.10816	0.481308	0.224721	0.822196	0.971868	29.3966	0.0527047	0.479463	0.109924	0.912469	1		Spov3_chr3.00917	23.9136	-0.610022	0.495269	-1.2317	0.218062	0.808536	23.9136	-0.762643	0.496965	-1.5346	0.124882	0.31509
Spov3_chr3.00918	0.26362	0.970775	4.40736	0.220262	0.825667	NA	0.26362	0	4.40736	0	1	NA	0.26362	1.94245	4.35666	0.445857	0.6557	NA		Spov3_chr3.00918	0.598645	2.77888	4.29723	0.646668	0.517847	NA	0.598645	0	4.40736	0	1	NA	0.598645	2.29403	4.33179	0.52958	0.596403	NA		Spov3_chr3.00918	0	NA	NA	NA	NA	NA	0	NA	NA	NA	NA	NA	0	NA	NA	NA	NA	NA		Spov3_chr3.00918	1.16274	-1.89562	2.93829	-0.645144	0.518834	NA	1.16274	-0.416909	2.87863	-0.144829	0.884846	0.93088	1.16274	2.61553	2.71812	0.962255	0.335921	NA	1.16274	-1.95464	2.93833	-0.665219	0.50591	NA		Spov3_chr3.00918	0.257918	-0.255315	4.85661	-0.0525707	0.958074	NA	0.257918	0.181157	4.85678	0.0372998	0.970246	1	0.257918	-0.853621	4.85678	-0.175759	0.860484	NA	0.257918	-0.0121516	4.85678	-0.00250199	0.998004	1		Spov3_chr3.00918	0.247751	1.7369	4.8244	0.360024	0.718829	NA	0.247751	1.81582	4.83478	0.375574	0.707234	NA	0.247751	0	4.85678	0	1	NA	0.247751	0	4.85678	0	1	NA		Spov3_chr3.00918	1.24748	0.271705	2.25834	0.120312	0.904236	NA	1.24748	-3.2856	2.47958	-1.32506	0.185151	NA
Spov3_chr3.00919	17.2787	0.526278	0.51171	1.02847	0.303729	0.5502	17.2787	0.420041	0.514174	0.816924	0.413972	NA	17.2787	0.537305	0.509728	1.0541	0.291836	NA		Spov3_chr3.00919	16.8998	0.665456	0.58153	1.14432	0.252492	0.447046	16.8998	0.471137	0.588556	0.800497	0.423423	NA	16.8998	0.17701	0.598491	0.295761	0.767413	0.892239		Spov3_chr3.00919	14.1872	-0.254185	0.522916	-0.486092	0.626902	NA	14.1872	-0.311916	0.528821	-0.589833	0.555303	NA	14.1872	-0.929153	0.546048	-1.7016	0.0888312	0.491016		Spov3_chr3.00919	25.7056	0.15752	0.469697	0.335366	0.737349	0.870737	25.7056	1.72271	0.437453	3.93805	8.21469e-05	0.000302377	25.7056	0.396399	0.458047	0.865412	0.386813	0.92965	25.7056	-0.252547	0.481144	-0.524889	0.59966	1		Spov3_chr3.00919	17.6061	0.834712	0.604212	1.38149	0.167129	0.278511	17.6061	-0.714245	0.644512	-1.1082	0.267777	1	17.6061	-1.03971	0.654353	-1.58891	0.11208	NA	17.6061	-0.350487	0.627558	-0.558493	0.576508	1		Spov3_chr3.00919	26.4118	2.15597	0.409684	5.26253	1.4209e-07	8.36077e-07	26.4118	0.66754	0.436961	1.52769	0.12659	NA	26.4118	0.119251	0.452631	0.263463	0.792194	0.96686	26.4118	0.286769	0.441748	0.64917	0.516229	1		Spov3_chr3.00919	16.0934	0.151149	0.502306	0.300909	0.763484	0.981924	16.0934	0.742984	0.483854	1.53555	0.124648	0.314717
Spov3_chr3.00920	33.8109	-0.842156	0.392431	-2.146	0.0318733	0.12211	33.8109	-0.657266	0.3872	-1.69748	0.0896051	0.240204	33.8109	0.36148	0.367543	0.983503	0.32536	0.594114		Spov3_chr3.00920	30.8113	1.28988	0.422909	3.05001	0.00228831	0.0113404	30.8113	0.860075	0.431736	1.99213	0.0463566	NA	30.8113	1.05755	0.430168	2.45846	0.0139535	0.0647333		Spov3_chr3.00920	27.6008	-0.24521	0.390122	-0.628548	0.529645	0.870061	27.6008	-0.182195	0.391569	-0.465294	0.641721	0.920275	27.6008	-0.891468	0.405652	-2.19762	0.0279765	0.265449		Spov3_chr3.00920	22.9471	-0.387215	0.505435	-0.766103	0.443615	0.666693	22.9471	0.482646	0.477131	1.01156	0.31175	0.45115	22.9471	0.0563024	0.487574	0.115475	0.908069	0.995151	22.9471	0.50736	0.481959	1.0527	0.292477	1		Spov3_chr3.00920	28.5538	0.556135	0.395561	1.40594	0.159742	0.268358	28.5538	-0.440523	0.419921	-1.04906	0.29415	1	28.5538	-0.883727	0.430723	-2.05173	0.0401961	0.449541	28.5538	-0.941721	0.42874	-2.19649	0.0280571	1		Spov3_chr3.00920	24.202	-0.115889	0.523865	-0.221219	0.824922	0.889598	24.202	-0.0706373	0.527249	-0.133973	0.893424	NA	24.202	0.151389	0.521731	0.290168	0.771688	NA	24.202	0.316171	0.516205	0.612492	0.540213	1		Spov3_chr3.00920	35.9614	0.657002	0.342746	1.91688	0.0552532	0.551892	35.9614	0.862251	0.33801	2.55097	0.0107425	0.0572952
Spov3_chr3.00921	269.564	-0.176837	0.151548	-1.16687	0.243264	0.483091	269.564	0.000886445	0.150399	0.00589394	0.995297	0.997784	269.564	-0.0572049	0.150394	-0.380366	0.703673	0.868897		Spov3_chr3.00921	269.803	-0.14449	0.186389	-0.775208	0.438217	0.639445	269.803	0.0203454	0.186412	0.109142	0.91309	0.97084	269.803	-0.166128	0.187828	-0.884467	0.376444	0.615315		Spov3_chr3.00921	268.305	-0.0804138	0.143465	-0.560511	0.575131	0.889986	268.305	0.0354878	0.143558	0.247202	0.804752	0.969617	268.305	0.000477653	0.142742	0.00334628	0.99733	0.999601		Spov3_chr3.00921	277.535	-0.244249	0.137243	-1.77968	0.0751288	0.217068	277.535	-0.287375	0.135072	-2.12757	0.0333728	0.0715784	277.535	-0.298479	0.136102	-2.19306	0.0283031	0.590185	277.535	-0.0671208	0.135682	-0.494692	0.620818	1		Spov3_chr3.00921	308.719	0.349044	0.148295	2.35372	0.0185866	0.0439747	308.719	-0.145681	0.15295	-0.95247	0.340859	1	308.719	0.147881	0.150763	0.980882	0.326651	0.790515	308.719	0.0111599	0.150858	0.0739761	0.941029	1		Spov3_chr3.00921	299.167	-0.228625	0.150777	-1.51632	0.129439	0.229348	299.167	-0.140298	0.15145	-0.926365	0.354257	0.702988	299.167	0.0930272	0.14991	0.620555	0.534892	0.897029	299.167	-0.118118	0.150157	-0.78663	0.431499	1		Spov3_chr3.00921	239.339	-0.286148	0.169806	-1.68515	0.0919602	0.658895	239.339	-0.136188	0.168399	-0.80872	0.418676	0.647411
Spov3_chr3.00922	4.24445	0.225372	1.00263	0.224782	0.822149	NA	4.24445	0.180394	1.00414	0.17965	0.857427	NA	4.24445	-1.91968	1.18661	-1.61779	0.105709	NA		Spov3_chr3.00922	8.22198	0.341124	0.786407	0.433776	0.664451	0.816567	8.22198	-0.0199523	0.8089	-0.0246659	0.980321	NA	8.22198	1.23165	0.768426	1.60282	0.108975	NA		Spov3_chr3.00922	4.59802	-0.0617848	1.04044	-0.0593832	0.952647	NA	4.59802	0.608577	1.01351	0.600467	0.548195	NA	4.59802	0.269236	1.02105	0.263685	0.792022	NA		Spov3_chr3.00922	8.5772	4.12018	1.13462	3.63133	0.000281965	0.00275439	8.5772	2.46296	1.15301	2.13611	0.0326705	0.0702837	8.5772	1.84531	1.17492	1.57058	0.116279	0.796606	8.5772	0.931282	1.23149	0.756221	0.449517	NA		Spov3_chr3.00922	6.10402	6.18742	1.52675	4.05267	5.06374e-05	0.000202886	6.10402	2.837	1.61745	1.75399	0.0794323	1	6.10402	1.99662	1.68278	1.1865	0.235424	NA	6.10402	0.883853	1.82989	0.483008	0.62909	1		Spov3_chr3.00922	3.56762	3.69437	1.27596	2.89537	0.00378713	0.0109146	3.56762	-1.3694	1.72197	-0.79525	0.426468	NA	3.56762	0.471153	1.44979	0.32498	0.745196	NA	3.56762	1.08982	1.37205	0.7943	0.427021	NA		Spov3_chr3.00922	1.93247	-0.992571	1.75381	-0.565953	0.571426	NA	1.93247	0.562562	1.61189	0.349007	0.727084	NA
Spov3_chr3.00923	0	NA	NA	NA	NA	NA	0	NA	NA	NA	NA	NA	0	NA	NA	NA	NA	NA		Spov3_chr3.00923	0.445661	-1.32009	3.59588	-0.367112	0.713536	NA	0.445661	-0.188732	3.59588	-0.0524855	0.958142	NA	0.445661	1.41936	3.49677	0.405905	0.684812	NA		Spov3_chr3.00923	0	NA	NA	NA	NA	NA	0	NA	NA	NA	NA	NA	0	NA	NA	NA	NA	NA		Spov3_chr3.00923	0.225722	0.948368	4.85661	0.195274	0.845179	NA	0.225722	0	4.85678	0	1	NA	0.225722	0	4.85678	0	1	NA	0.225722	1.87425	4.81475	0.389272	0.697075	NA		Spov3_chr3.00923	0.83654	4.10314	4.37938	0.936923	0.348798	NA	0.83654	0	4.5148	0	1	1	0.83654	1.06995	4.5148	0.236987	0.812667	NA	0.83654	1.95064	4.46822	0.436558	0.662432	1		Spov3_chr3.00923	0.815131	2.72296	3.26792	0.83324	0.404709	NA	0.815131	2.75173	3.27876	0.839258	0.401325	NA	0.815131	1.97727	3.33941	0.592102	0.553783	NA	0.815131	2.32195	3.29412	0.704879	0.480886	NA		Spov3_chr3.00923	0.108706	0	4.08046	0	1	NA	0.108706	0.83683	4.08046	0.205083	0.837508	NA
Spov3_chr3.00924	0	NA	NA	NA	NA	NA	0	NA	NA	NA	NA	NA	0	NA	NA	NA	NA	NA		Spov3_chr3.00924	0	NA	NA	NA	NA	NA	0	NA	NA	NA	NA	NA	0	NA	NA	NA	NA	NA		Spov3_chr3.00924	0	NA	NA	NA	NA	NA	0	NA	NA	NA	NA	NA	0	NA	NA	NA	NA	NA		Spov3_chr3.00924	0	NA	NA	NA	NA	NA	0	NA	NA	NA	NA	NA	0	NA	NA	NA	NA	NA	0	NA	NA	NA	NA	NA		Spov3_chr3.00924	0	NA	NA	NA	NA	NA	0	NA	NA	NA	NA	NA	0	NA	NA	NA	NA	NA	0	NA	NA	NA	NA	NA		Spov3_chr3.00924	0	NA	NA	NA	NA	NA	0	NA	NA	NA	NA	NA	0	NA	NA	NA	NA	NA	0	NA	NA	NA	NA	NA		Spov3_chr3.00924	0	NA	NA	NA	NA	NA	0	NA	NA	NA	NA	NA
Spov3_chr3.00925	0	NA	NA	NA	NA	NA	0	NA	NA	NA	NA	NA	0	NA	NA	NA	NA	NA		Spov3_chr3.00925	0	NA	NA	NA	NA	NA	0	NA	NA	NA	NA	NA	0	NA	NA	NA	NA	NA		Spov3_chr3.00925	0	NA	NA	NA	NA	NA	0	NA	NA	NA	NA	NA	0	NA	NA	NA	NA	NA		Spov3_chr3.00925	0	NA	NA	NA	NA	NA	0	NA	NA	NA	NA	NA	0	NA	NA	NA	NA	NA	0	NA	NA	NA	NA	NA		Spov3_chr3.00925	0	NA	NA	NA	NA	NA	0	NA	NA	NA	NA	NA	0	NA	NA	NA	NA	NA	0	NA	NA	NA	NA	NA		Spov3_chr3.00925	0	NA	NA	NA	NA	NA	0	NA	NA	NA	NA	NA	0	NA	NA	NA	NA	NA	0	NA	NA	NA	NA	NA		Spov3_chr3.00925	0	NA	NA	NA	NA	NA	0	NA	NA	NA	NA	NA
Spov3_chr3.00926	113.089	0.129331	0.180391	0.716946	0.473407	0.70075	113.089	0.077755	0.180854	0.429932	0.667245	0.827357	113.089	-0.158062	0.182933	-0.864047	0.387562	0.651067		Spov3_chr3.00926	154.493	0.0802876	0.199942	0.401555	0.688012	0.831146	154.493	0.260034	0.199873	1.30099	0.19326	0.52332	154.493	0.258541	0.200664	1.28843	0.197598	0.416554		Spov3_chr3.00926	126.581	-0.0661566	0.188241	-0.351445	0.725254	0.937935	126.581	0.126949	0.187584	0.67676	0.498558	0.863131	126.581	0.245959	0.184865	1.33048	0.18336	0.669912		Spov3_chr3.00926	164.59	-0.0653267	0.162467	-0.402092	0.687616	0.841125	164.59	0.185023	0.157135	1.17748	0.239004	0.367279	164.59	-0.0811871	0.160481	-0.505897	0.612929	0.970603	164.59	0.0226778	0.161033	0.140827	0.888007	1		Spov3_chr3.00926	163.283	0.2	0.176743	1.13158	0.25781	0.390345	163.283	0.109834	0.180811	0.607453	0.54355	1	163.283	0.246508	0.179013	1.37704	0.1685	0.658848	163.283	-0.0415649	0.18043	-0.230366	0.817808	1		Spov3_chr3.00926	165.059	0.495216	0.186137	2.66048	0.00780283	0.0209313	165.059	0.126701	0.189979	0.66692	0.504823	0.810239	165.059	-0.20689	0.192514	-1.07467	0.282521	0.776023	165.059	-0.112343	0.190217	-0.590606	0.554785	1		Spov3_chr3.00926	134.686	0.239946	0.18628	1.28809	0.197715	0.793737	134.686	0.55439	0.182843	3.03206	0.00242889	0.0186836
Spov3_chr3.00927	0.165763	0.00904426	4.40736	0.00205208	0.998363	NA	0.165763	-0.962204	4.40736	-0.218318	0.827182	NA	0.165763	-1.02642	4.40736	-0.232889	0.815848	NA		Spov3_chr3.00927	0.268387	-2.21783	4.36818	-0.507724	0.611647	NA	0.268387	-2.04826	4.36818	-0.468905	0.639137	NA	0.268387	-0.97949	4.36818	-0.224233	0.822576	NA		Spov3_chr3.00927	0.0909293	0	4.40746	0	1	NA	0.0909293	1.01268	4.40746	0.229764	0.818275	NA	0.0909293	0	4.40736	0	1	NA		Spov3_chr3.00927	0.130972	-0.975146	4.85661	-0.200788	0.840865	NA	0.130972	-1.35662	4.85678	-0.279325	0.779995	NA	0.130972	-1.1968	4.85678	-0.246418	0.805359	NA	0.130972	-0.0723693	4.85678	-0.0149007	0.988111	NA		Spov3_chr3.00927	0	NA	NA	NA	NA	NA	0	NA	NA	NA	NA	NA	0	NA	NA	NA	NA	NA	0	NA	NA	NA	NA	NA		Spov3_chr3.00927	0	NA	NA	NA	NA	NA	0	NA	NA	NA	NA	NA	0	NA	NA	NA	NA	NA	0	NA	NA	NA	NA	NA		Spov3_chr3.00927	0.217411	0	4.08046	0	1	NA	0.217411	1.77731	4.03388	0.440596	0.659506	NA
Spov3_chr3.00928	0	NA	NA	NA	NA	NA	0	NA	NA	NA	NA	NA	0	NA	NA	NA	NA	NA		Spov3_chr3.00928	0	NA	NA	NA	NA	NA	0	NA	NA	NA	NA	NA	0	NA	NA	NA	NA	NA		Spov3_chr3.00928	0	NA	NA	NA	NA	NA	0	NA	NA	NA	NA	NA	0	NA	NA	NA	NA	NA		Spov3_chr3.00928	0	NA	NA	NA	NA	NA	0	NA	NA	NA	NA	NA	0	NA	NA	NA	NA	NA	0	NA	NA	NA	NA	NA		Spov3_chr3.00928	0	NA	NA	NA	NA	NA	0	NA	NA	NA	NA	NA	0	NA	NA	NA	NA	NA	0	NA	NA	NA	NA	NA		Spov3_chr3.00928	0	NA	NA	NA	NA	NA	0	NA	NA	NA	NA	NA	0	NA	NA	NA	NA	NA	0	NA	NA	NA	NA	NA		Spov3_chr3.00928	0	NA	NA	NA	NA	NA	0	NA	NA	NA	NA	NA
Spov3_chr3.00929	112.595	0.0927254	0.236526	0.392031	0.695035	0.849612	112.595	-0.442422	0.241225	-1.83407	0.0666441	0.197819	112.595	-0.517953	0.241395	-2.14566	0.0318998	0.135805		Spov3_chr3.00929	414.267	-1.85579	0.286749	-6.47182	9.68291e-11	2.46321e-09	414.267	0.0147305	0.281772	0.052278	0.958307	0.986981	414.267	-0.269567	0.282465	-0.954336	0.339914	0.580621		Spov3_chr3.00929	233.724	-0.393329	0.173177	-2.27125	0.023132	0.239126	233.724	0.393732	0.16851	2.33655	0.0194627	0.200381	233.724	0.643521	0.166429	3.86664	0.000110343	0.00462461		Spov3_chr3.00929	423.211	-0.150005	0.169646	-0.88422	0.376577	0.607643	423.211	-1.01705	0.171684	-5.92396	3.14271e-09	1.9736e-08	423.211	0.157899	0.168061	0.939532	0.347458	0.921286	423.211	-0.13617	0.169398	-0.803845	0.421486	1		Spov3_chr3.00929	347.083	-1.031	0.272911	-3.77779	0.000158226	0.000582572	347.083	0.287465	0.269749	1.06568	0.28657	1	347.083	0.615026	0.268821	2.28786	0.0221456	0.378361	347.083	0.407687	0.269005	1.51554	0.129637	1		Spov3_chr3.00929	296.925	-0.221945	0.23193	-0.956947	0.338594	0.483692	296.925	0.573605	0.229782	2.4963	0.0125495	0.130513	296.925	0.550363	0.229708	2.39593	0.0165784	0.293882	296.925	-0.0705822	0.231278	-0.305183	0.760226	1		Spov3_chr3.00929	151.594	0.360565	0.248937	1.44842	0.1475	0.743988	151.594	1.08727	0.244384	4.44902	8.6262e-06	0.000200304
Spov3_chr3.00930	0	NA	NA	NA	NA	NA	0	NA	NA	NA	NA	NA	0	NA	NA	NA	NA	NA		Spov3_chr3.00930	0	NA	NA	NA	NA	NA	0	NA	NA	NA	NA	NA	0	NA	NA	NA	NA	NA		Spov3_chr3.00930	0	NA	NA	NA	NA	NA	0	NA	NA	NA	NA	NA	0	NA	NA	NA	NA	NA		Spov3_chr3.00930	0.144244	-1.86322	4.82142	-0.386447	0.699166	NA	0.144244	-2.2447	4.82159	-0.465551	0.641537	NA	0.144244	-2.08487	4.82159	-0.432403	0.665449	NA	0.144244	-1.92223	4.82159	-0.398671	0.690136	NA		Spov3_chr3.00930	0	NA	NA	NA	NA	NA	0	NA	NA	NA	NA	NA	0	NA	NA	NA	NA	NA	0	NA	NA	NA	NA	NA		Spov3_chr3.00930	0	NA	NA	NA	NA	NA	0	NA	NA	NA	NA	NA	0	NA	NA	NA	NA	NA	0	NA	NA	NA	NA	NA		Spov3_chr3.00930	0	NA	NA	NA	NA	NA	0	NA	NA	NA	NA	NA
Spov3_chr3.00931	0.661982	-0.603625	3.21028	-0.188029	0.850854	NA	0.661982	-0.587133	3.20721	-0.183066	0.854746	NA	0.661982	-1.56676	3.26296	-0.480164	0.631111	NA		Spov3_chr3.00931	0.542014	0.929398	3.9233	0.236892	0.812741	NA	0.542014	-2.06053	4.04444	-0.509472	0.610422	NA	0.542014	-1.95354	4.04444	-0.483019	0.629082	NA		Spov3_chr3.00931	1.75688	0.889938	1.82225	0.488373	0.625286	NA	1.75688	-0.437765	1.90879	-0.229342	0.818603	NA	1.75688	-3.49904	2.12676	-1.64525	0.0999188	NA		Spov3_chr3.00931	0.805272	-0.417641	2.72554	-0.153233	0.878215	NA	0.805272	-3.23955	2.84964	-1.13683	0.25561	NA	0.805272	-0.249014	2.69505	-0.0923967	0.926383	NA	0.805272	-1.95529	2.84964	-0.686153	0.492617	NA		Spov3_chr3.00931	0.807425	-0.356399	3.07103	-0.116052	0.907611	NA	0.807425	-0.790301	3.12397	-0.252979	0.800284	1	0.807425	1.60305	2.95332	0.542797	0.58727	NA	0.807425	-0.983611	3.12397	-0.314859	0.752869	1		Spov3_chr3.00931	0.721668	-0.839988	3.11592	-0.26958	0.787484	NA	0.721668	-2.07747	3.22198	-0.644779	0.519071	NA	0.721668	-1.14091	3.15859	-0.361209	0.717943	NA	0.721668	-3.24861	3.22198	-1.00826	0.313328	NA		Spov3_chr3.00931	1.66773	-1.70804	1.9864	-0.859867	0.389862	NA	1.66773	0.071195	1.78123	0.0399697	0.968117	NA
Spov3_chr3.00932	0.0815169	0	4.40736	0	1	NA	0.0815169	0.961333	4.40736	0.21812	0.827336	NA	0.0815169	0	4.40736	0	1	NA		Spov3_chr3.00932	0	NA	NA	NA	NA	NA	0	NA	NA	NA	NA	NA	0	NA	NA	NA	NA	NA		Spov3_chr3.00932	0.237732	1.65772	4.37848	0.378607	0.70498	NA	0.237732	1.01268	4.40746	0.229764	0.818275	NA	0.237732	0	4.40736	0	1	NA		Spov3_chr3.00932	0.132659	1.73924	4.82912	0.360156	0.71873	NA	0.132659	0	4.85678	0	1	NA	0.132659	0	4.85678	0	1	NA	0.132659	0	4.85678	0	1	NA		Spov3_chr3.00932	0	NA	NA	NA	NA	NA	0	NA	NA	NA	NA	NA	0	NA	NA	NA	NA	NA	0	NA	NA	NA	NA	NA		Spov3_chr3.00932	1.65976	2.26388	4.62483	0.489506	0.624483	0.74538	1.65976	-2.84609	4.76263	-0.597588	0.550115	NA	1.65976	-2.89026	4.76263	-0.606861	0.543943	NA	1.65976	-3.05544	4.76263	-0.641544	0.521169	NA		Spov3_chr3.00932	0.121552	0.916076	4.08046	0.224503	0.822366	NA	0.121552	0	4.08046	0	1	NA
Spov3_chr3.00933	0.167628	1.85944	4.3686	0.425638	0.670372	NA	0.167628	0	4.40736	0	1	NA	0.167628	0	4.40736	0	1	NA		Spov3_chr3.00933	0.290973	2.51143	4.30738	0.583051	0.559859	NA	0.290973	0	4.40736	0	1	NA	0.290973	0	4.40736	0	1	NA		Spov3_chr3.00933	0.339175	1.9034	4.35818	0.436742	0.662299	NA	0.339175	0	4.40746	0	1	NA	0.339175	1.78318	4.36441	0.408574	0.682852	NA		Spov3_chr3.00933	0.346307	0	4.85661	0	1	NA	0.346307	2.05054	4.78486	0.428547	0.668253	NA	0.346307	2.17428	4.78656	0.454248	0.64965	NA	0.346307	0	4.85678	0	1	NA		Spov3_chr3.00933	0.110514	-1.88762	4.83973	-0.390027	0.696517	NA	0.110514	-1.45119	4.8399	-0.299839	0.7643	1	0.110514	-1.52419	4.8399	-0.314921	0.752822	NA	0.110514	-1.6445	4.8399	-0.33978	0.734022	1		Spov3_chr3.00933	0.4098	2.99144	4.75923	0.628556	0.52964	NA	0.4098	0	4.85678	0	1	NA	0.4098	0	4.85678	0	1	NA	0.4098	1.73477	4.82441	0.359582	0.71916	NA		Spov3_chr3.00933	0.225016	1.83108	4.03635	0.453647	0.650083	NA	0.225016	0	4.08046	0	1	NA
Spov3_chr3.00934	0	NA	NA	NA	NA	NA	0	NA	NA	NA	NA	NA	0	NA	NA	NA	NA	NA		Spov3_chr3.00934	0	NA	NA	NA	NA	NA	0	NA	NA	NA	NA	NA	0	NA	NA	NA	NA	NA		Spov3_chr3.00934	0	NA	NA	NA	NA	NA	0	NA	NA	NA	NA	NA	0	NA	NA	NA	NA	NA		Spov3_chr3.00934	0	NA	NA	NA	NA	NA	0	NA	NA	NA	NA	NA	0	NA	NA	NA	NA	NA	0	NA	NA	NA	NA	NA		Spov3_chr3.00934	0	NA	NA	NA	NA	NA	0	NA	NA	NA	NA	NA	0	NA	NA	NA	NA	NA	0	NA	NA	NA	NA	NA		Spov3_chr3.00934	0	NA	NA	NA	NA	NA	0	NA	NA	NA	NA	NA	0	NA	NA	NA	NA	NA	0	NA	NA	NA	NA	NA		Spov3_chr3.00934	0	NA	NA	NA	NA	NA	0	NA	NA	NA	NA	NA
Spov3_chr3.00935	0.337149	0.0090294	3.75165	0.00240678	0.99808	NA	0.337149	-0.000431736	3.75165	-0.000115079	0.999908	NA	0.337149	-0.0646511	3.75165	-0.0172327	0.986251	NA		Spov3_chr3.00935	0.167181	0.603461	4.40736	0.136921	0.891093	NA	0.167181	0	4.40736	0	1	NA	0.167181	0.880014	4.40736	0.199669	0.841739	NA		Spov3_chr3.00935	0.486854	-1.04268	3.38032	-0.308457	0.757735	NA	0.486854	0.0508879	3.38032	0.0150542	0.987989	NA	0.486854	1.78687	3.24906	0.549966	0.582343	NA		Spov3_chr3.00935	0.138624	0.948357	4.85661	0.195271	0.84518	NA	0.138624	0	4.85678	0	1	NA	0.138624	0	4.85678	0	1	NA	0.138624	0.889416	4.85678	0.183129	0.854697	NA		Spov3_chr3.00935	0.219708	-2.84501	4.77806	-0.595433	0.551554	NA	0.219708	-2.4086	4.77823	-0.504077	0.614207	1	0.219708	-2.48159	4.77823	-0.519353	0.603515	NA	0.219708	-2.6019	4.77823	-0.544533	0.586075	1		Spov3_chr3.00935	0.633273	3.0574	3.74609	0.816157	0.41441	NA	0.633273	0	3.87176	0	1	NA	0.633273	2.89359	3.76046	0.769476	0.441611	NA	0.633273	0.877568	3.87176	0.226659	0.820689	NA		Spov3_chr3.00935	1.0298	-2.37287	2.97112	-0.798644	0.424497	NA	1.0298	1.18366	2.78274	0.425358	0.670575	NA
Spov3_chr3.00936	0	NA	NA	NA	NA	NA	0	NA	NA	NA	NA	NA	0	NA	NA	NA	NA	NA		Spov3_chr3.00936	0	NA	NA	NA	NA	NA	0	NA	NA	NA	NA	NA	0	NA	NA	NA	NA	NA		Spov3_chr3.00936	0	NA	NA	NA	NA	NA	0	NA	NA	NA	NA	NA	0	NA	NA	NA	NA	NA		Spov3_chr3.00936	0	NA	NA	NA	NA	NA	0	NA	NA	NA	NA	NA	0	NA	NA	NA	NA	NA	0	NA	NA	NA	NA	NA		Spov3_chr3.00936	0.167374	2.20483	4.78385	0.460891	0.644877	NA	0.167374	0	4.85678	0	1	1	0.167374	0	4.85678	0	1	NA	0.167374	0	4.85678	0	1	1		Spov3_chr3.00936	0	NA	NA	NA	NA	NA	0	NA	NA	NA	NA	NA	0	NA	NA	NA	NA	NA	0	NA	NA	NA	NA	NA		Spov3_chr3.00936	0	NA	NA	NA	NA	NA	0	NA	NA	NA	NA	NA
Spov3_chr3.00937	523.466	-0.43882	0.162816	-2.69519	0.0070349	0.0398053	523.466	-0.750037	0.163941	-4.57505	4.76113e-06	0.00014345	523.466	0.21681	0.16088	1.34765	0.17777	0.42127		Spov3_chr3.00937	545.33	-1.14995	0.195948	-5.86865	4.39354e-09	8.33758e-08	545.33	-0.60669	0.194846	-3.1137	0.0018476	0.0355124	545.33	-0.0156516	0.193773	-0.0807725	0.935623	0.974892		Spov3_chr3.00937	682.959	-0.379822	0.166129	-2.28631	0.0222364	0.233063	682.959	0.103908	0.165334	0.628473	0.529694	0.878661	682.959	-0.0789534	0.165362	-0.477457	0.633037	0.940339		Spov3_chr3.00937	500.944	0.0327621	0.133706	0.245031	0.806432	0.90852	500.944	-1.27548	0.138255	-9.22557	2.8205e-20	4.20449e-19	500.944	0.309612	0.132192	2.34213	0.0191741	0.518359	500.944	0.0311127	0.133509	0.233038	0.815732	1		Spov3_chr3.00937	650.812	-1.44655	0.196697	-7.3542	1.9208e-13	1.85783e-12	650.812	0.386435	0.192861	2.00369	0.045103	1	650.812	0.309371	0.192862	1.60411	0.10869	0.589272	650.812	0.147848	0.192935	0.76631	0.443492	1		Spov3_chr3.00937	638.541	-0.673593	0.174979	-3.84956	0.000118332	0.000456885	638.541	-0.301681	0.174507	-1.72876	0.0838522	0.362172	638.541	0.143493	0.17338	0.827618	0.407887	0.852214	638.541	0.148648	0.173078	0.858846	0.390425	1		Spov3_chr3.00937	338.097	-0.188845	0.274787	-0.687243	0.49193	0.920293	338.097	-0.315698	0.274905	-1.14839	0.250808	0.483517
Spov3_chr3.00938	53.1803	-0.13364	0.290418	-0.460164	0.645398	0.820387	53.1803	-0.540298	0.29774	-1.81466	0.0695756	0.203536	53.1803	0.206563	0.284555	0.725917	0.46789	0.718541		Spov3_chr3.00938	142.289	-0.546047	0.276364	-1.97582	0.0481749	0.133944	142.289	-0.0926643	0.274466	-0.337616	0.735653	0.900522	142.289	0.245341	0.273162	0.898154	0.369104	0.608879		Spov3_chr3.00938	102.836	-0.211288	0.279365	-0.756314	0.449461	0.830876	102.836	-0.0367767	0.27897	-0.131831	0.895118	0.982787	102.836	0.0405275	0.276975	0.146322	0.883667	0.988381		Spov3_chr3.00938	153.13	-0.624334	0.169751	-3.67794	0.000235123	0.00235553	153.13	-0.0832971	0.160543	-0.518846	0.603868	0.724873	153.13	-0.107983	0.161971	-0.66668	0.504977	0.957158	153.13	-0.404249	0.166387	-2.42956	0.015117	0.789026		Spov3_chr3.00938	103.86	0.394636	0.281243	1.40318	0.160562	0.269449	103.86	0.0595983	0.287074	0.207606	0.835537	1	103.86	0.156911	0.285499	0.549604	0.582591	0.898645	103.86	0.120413	0.284813	0.42278	0.672455	1		Spov3_chr3.00938	89.7074	-0.1613	0.2505	-0.643911	0.519633	0.658136	89.7074	0.08547	0.249979	0.341909	0.73242	0.918057	89.7074	0.560977	0.244648	2.293	0.021848	0.336364	89.7074	0.108631	0.247379	0.439127	0.660569	1		Spov3_chr3.00938	47.3771	-0.373331	0.306362	-1.21859	0.222998	0.811555	47.3771	-1.54348	0.330047	-4.67656	2.91734e-06	8.10682e-05
Spov3_chr3.00939	16.2355	0.349963	0.460503	0.759957	0.44728	0.679786	16.2355	-0.191959	0.476844	-0.402561	0.687272	NA	16.2355	-0.125368	0.472369	-0.265403	0.790699	NA		Spov3_chr3.00939	15.6012	0.57067	0.657128	0.868429	0.385159	0.590757	15.6012	-2.50745	0.815233	-3.07575	0.00209976	NA	15.6012	0.633185	0.660459	0.958704	0.337708	0.578289		Spov3_chr3.00939	15.7272	0.946823	0.501426	1.88826	0.0589908	0.381645	15.7272	0.504845	0.514617	0.981012	0.326587	0.76648	15.7272	-0.633756	0.55145	-1.14925	0.250452	0.743684		Spov3_chr3.00939	15.737	1.02812	0.893644	1.15048	0.249945	0.476971	15.737	-0.729746	0.919545	-0.793595	0.427432	0.571264	15.737	-0.190683	0.909852	-0.209576	0.833998	0.994792	15.737	0.844566	0.895144	0.943497	0.345427	NA		Spov3_chr3.00939	22.1293	0.289921	0.515886	0.561986	0.574125	0.704415	22.1293	0.621252	0.51773	1.19995	0.230157	1	22.1293	0.0395546	0.52846	0.0748487	0.940335	NA	22.1293	0.0697531	0.524924	0.132882	0.894286	1		Spov3_chr3.00939	26.4482	0.765434	0.435503	1.75759	0.0788179	0.153221	26.4482	0.392357	0.445663	0.88039	0.378648	NA	26.4482	0.489796	0.442764	1.10622	0.268631	0.765536	26.4482	-0.218584	0.45531	-0.480078	0.631172	1		Spov3_chr3.00939	21.4701	-0.400544	0.569193	-0.703704	0.481617	0.918297	21.4701	-0.455965	0.568639	-0.801853	0.422638	0.651282
Spov3_chr3.00940	576.994	-0.426799	0.115249	-3.70329	0.000212824	0.00252675	576.994	-0.421171	0.115167	-3.65705	0.000255132	0.00315518	576.994	0.708531	0.111031	6.38138	1.75504e-10	2.30176e-08		Spov3_chr3.00940	483.556	-0.00633058	0.119711	-0.0528823	0.957826	0.981159	483.556	0.185002	0.119614	1.54666	0.121946	0.412889	483.556	0.970562	0.117133	8.28597	1.17153e-16	2.3425e-14		Spov3_chr3.00940	416.035	-0.090985	0.119662	-0.760347	0.447047	0.828833	416.035	0.0645434	0.11954	0.539931	0.589245	0.904981	416.035	-0.0563144	0.119314	-0.471985	0.636938	0.940853		Spov3_chr3.00940	497.595	0.11191	0.126429	0.885165	0.376068	0.607229	497.595	-0.979055	0.129579	-7.55565	4.16776e-14	4.04652e-13	497.595	-0.0725841	0.126296	-0.574716	0.565483	0.963601	497.595	0.0285174	0.126518	0.225402	0.821667	1		Spov3_chr3.00940	435.61	-0.430126	0.163491	-2.63088	0.00851636	0.0220556	435.61	-0.110818	0.163945	-0.675947	0.499074	1	435.61	0.144622	0.162768	0.888519	0.374262	0.816631	435.61	0.117883	0.162487	0.725491	0.468151	1		Spov3_chr3.00940	533.796	0.504284	0.13821	3.64867	0.000263599	0.000957185	533.796	-0.120728	0.140887	-0.856915	0.391492	0.730866	533.796	0.137228	0.139726	0.982122	0.32604	0.804351	533.796	0.179178	0.139073	1.28838	0.197615	1		Spov3_chr3.00940	479.466	0.0402019	0.202976	0.198063	0.842996	0.991459	479.466	0.198381	0.202411	0.980094	0.327039	0.5662
Spov3_chr3.00941	378.782	-0.0825892	0.11166	-0.73965	0.459513	0.69085	378.782	0.0377983	0.110899	0.340836	0.733227	0.869345	378.782	0.0184275	0.110674	0.166503	0.867761	0.9484		Spov3_chr3.00941	473.429	-0.0729577	0.118443	-0.615975	0.537911	0.725545	473.429	0.00505116	0.118806	0.0425158	0.966087	0.989586	473.429	-0.0407215	0.119459	-0.340882	0.733192	0.873805		Spov3_chr3.00941	397.872	-0.0394528	0.123897	-0.318432	0.750157	0.942727	397.872	0.0429957	0.124135	0.346363	0.72907	0.945718	397.872	0.0531927	0.123284	0.431463	0.666132	0.944878		Spov3_chr3.00941	467.855	-0.191568	0.101693	-1.88378	0.0595947	0.184421	467.855	0.315724	0.097339	3.24355	0.00118049	0.00353892	467.855	0.0731269	0.0990015	0.738645	0.460123	0.950632	467.855	-0.0176856	0.100306	-0.176316	0.860046	1		Spov3_chr3.00941	465.444	0.219649	0.131922	1.66499	0.0959155	0.177259	465.444	0.126788	0.133798	0.947608	0.343329	1	465.444	0.0709312	0.133716	0.530462	0.595792	0.902061	465.444	-0.0196464	0.133601	-0.147052	0.883091	1		Spov3_chr3.00941	442.843	0.0955178	0.13735	0.695432	0.486784	0.628185	442.843	0.0988416	0.138111	0.715668	0.474197	0.792209	442.843	-0.0664241	0.138605	-0.479234	0.631772	0.928055	442.843	-0.0437941	0.137847	-0.317701	0.750711	1		Spov3_chr3.00941	393.333	0.152427	0.147923	1.03045	0.302799	0.858357	393.333	0.137685	0.147661	0.93244	0.351109	0.590066
Spov3_chr3.00942	34.0739	-0.0767017	0.304249	-0.252102	0.800963	0.908824	34.0739	0.338238	0.294496	1.14853	0.250749	0.468563	34.0739	0.0166978	0.300122	0.0556367	0.955631	0.983554		Spov3_chr3.00942	23.8474	-0.0595876	0.391913	-0.152043	0.879153	0.943069	23.8474	-0.33706	0.402683	-0.837035	0.402573	NA	23.8474	-0.254991	0.403373	-0.632146	0.527292	0.740015		Spov3_chr3.00942	23.8749	0.0215263	0.422028	0.051007	0.95932	0.99183	23.8749	-0.432046	0.436217	-0.990438	0.32196	0.765598	23.8749	-0.360952	0.429762	-0.83989	0.40097	0.849634		Spov3_chr3.00942	28.0663	-0.531563	0.365577	-1.45404	0.145936	0.339861	28.0663	0.334488	0.337078	0.992317	0.321043	0.46127	28.0663	-0.305419	0.352717	-0.865905	0.386542	0.929544	28.0663	-0.474906	0.36192	-1.31218	0.189458	1		Spov3_chr3.00942	23.8797	-0.778956	0.451216	-1.72635	0.0842844	0.159496	23.8797	-0.122257	0.445905	-0.274178	0.783948	1	23.8797	-0.296209	0.44822	-0.660857	0.508704	NA	23.8797	-0.343295	0.446523	-0.768818	0.442001	1		Spov3_chr3.00942	23.9406	-0.316884	0.410261	-0.772396	0.43988	0.585259	23.9406	0.0910717	0.405097	0.224815	0.822123	NA	23.9406	-9.39349e-07	0.406186	-2.31261e-06	0.999998	NA	23.9406	-0.241277	0.408116	-0.591196	0.554389	1		Spov3_chr3.00942	32.7497	0.679649	0.438646	1.54943	0.121279	0.716532	32.7497	0.168425	0.445077	0.378419	0.70512	0.854243
Spov3_chr3.00943	88.9981	-0.178538	0.219071	-0.814979	0.415084	0.653385	88.9981	-0.151444	0.218581	-0.692853	0.488402	0.697902	88.9981	-0.031751	0.216368	-0.146745	0.883333	0.952772		Spov3_chr3.00943	103.297	-0.127994	0.231995	-0.551711	0.581146	0.756908	103.297	-0.0518914	0.232884	-0.222821	0.823675	0.936444	103.297	-0.0155063	0.233586	-0.0663838	0.947072	0.980056		Spov3_chr3.00943	99.3384	0.304228	0.203122	1.49776	0.134195	0.541428	99.3384	0.0603538	0.207434	0.290954	0.771087	0.957598	99.3384	0.137138	0.204499	0.670605	0.502472	0.890634		Spov3_chr3.00943	113.104	0.0739389	0.219009	0.337606	0.73566	0.87008	113.104	0.0330445	0.215828	0.153106	0.878315	0.926194	113.104	0.134661	0.21631	0.622536	0.53359	0.961982	113.104	0.0929701	0.218224	0.426031	0.670086	1		Spov3_chr3.00943	120.017	0.0908666	0.23599	0.385045	0.700204	0.804048	120.017	0.326466	0.237538	1.37437	0.169326	1	120.017	0.182248	0.238112	0.765387	0.444041	0.846696	120.017	-0.052138	0.239138	-0.218024	0.82741	1		Spov3_chr3.00943	115.542	-0.0740623	0.213201	-0.347382	0.728304	0.82511	115.542	0.0445244	0.214038	0.208021	0.835213	0.954454	115.542	-0.168986	0.215812	-0.783025	0.433612	0.864175	115.542	0.0735563	0.211817	0.347263	0.728394	1		Spov3_chr3.00943	103.531	-0.0012136	0.220891	-0.00549411	0.995616	1	103.531	0.00791815	0.219968	0.0359968	0.971285	0.987868
Spov3_chr3.00944	548.667	-0.280998	0.10499	-2.67644	0.0074409	0.0414283	548.667	-0.38656	0.105471	-3.66509	0.000247247	0.00307473	548.667	0.305449	0.102371	2.98373	0.00284756	0.0233291		Spov3_chr3.00944	539.218	-0.328745	0.133116	-2.46961	0.0135261	0.0491933	539.218	-0.213078	0.133312	-1.59833	0.109969	0.389363	539.218	0.289336	0.132038	2.1913	0.0284299	0.110297		Spov3_chr3.00944	461.404	-0.105044	0.121477	-0.86472	0.387193	0.796256	461.404	0.0919049	0.121191	0.75835	0.448242	0.838671	461.404	-0.0804577	0.121207	-0.663806	0.506814	0.891976		Spov3_chr3.00944	543.614	0.0335944	0.107542	0.312385	0.754748	0.880727	543.614	-1.19047	0.111938	-10.635	2.04755e-26	4.4814e-25	543.614	-0.0522251	0.107027	-0.487961	0.625577	0.974457	543.614	0.132638	0.106957	1.24011	0.214933	1		Spov3_chr3.00944	566.408	-0.487158	0.130387	-3.73625	0.000186787	0.000680291	566.408	0.0294762	0.130115	0.226539	0.820782	1	566.408	-0.0288665	0.130056	-0.221954	0.824349	0.965871	566.408	0.034062	0.129484	0.26306	0.792504	1		Spov3_chr3.00944	584.061	0.0172459	0.13097	0.131678	0.895239	0.935025	584.061	-0.25381	0.132523	-1.91522	0.0554644	0.296946	584.061	-0.0860914	0.131759	-0.653399	0.513499	0.889856	584.061	-0.0870674	0.131256	-0.663338	0.507114	1		Spov3_chr3.00944	444.033	-0.0949363	0.18592	-0.51063	0.60961	0.956862	444.033	-0.0458644	0.185541	-0.247193	0.804759	0.909185
Spov3_chr3.00945	922.399	-0.121573	0.0844384	-1.43979	0.149927	0.356499	922.399	-0.180832	0.0846016	-2.13745	0.0325612	0.119611	922.399	0.128742	0.0834841	1.54212	0.123045	0.335357		Spov3_chr3.00945	1031.65	-0.141237	0.103608	-1.36319	0.172822	0.342868	1031.65	-0.00259076	0.103677	-0.0249889	0.980064	0.99285	1031.65	0.146825	0.103584	1.41746	0.15635	0.358226		Spov3_chr3.00945	929.275	-0.0628681	0.0986123	-0.637528	0.523781	0.867791	929.275	0.116203	0.0984817	1.17994	0.238022	0.690826	929.275	0.0635914	0.0981892	0.647642	0.517217	0.896922		Spov3_chr3.00945	1116.81	-0.0385896	0.0859741	-0.448852	0.653539	0.819109	1116.81	-0.388666	0.0858899	-4.52516	6.03488e-06	2.61398e-05	1116.81	0.186121	0.0849101	2.19198	0.0283808	0.59032	1116.81	0.0978898	0.0854732	1.14527	0.252098	1		Spov3_chr3.00945	1062.76	0.109533	0.0953494	1.14876	0.250655	0.382263	1062.76	0.030804	0.0965369	0.31909	0.749658	1	1062.76	0.174331	0.0959827	1.81627	0.0693287	0.522974	1062.76	0.0778713	0.0959318	0.811736	0.416943	1		Spov3_chr3.00945	1018.57	0.290044	0.0841962	3.44485	0.000571368	0.00195949	1018.57	-0.274333	0.0863337	-3.17758	0.00148507	0.0337283	1018.57	-0.119968	0.0856659	-1.40042	0.161389	0.67368	1018.57	-0.0386176	0.0849668	-0.454503	0.649467	1		Spov3_chr3.00945	946.282	0.185626	0.115849	1.60231	0.109088	0.692676	946.282	0.46143	0.115131	4.00788	6.12654e-05	0.00102178
Spov3_chr3.00946	212.197	0.19997	0.223828	0.893408	0.371639	0.614541	212.197	0.788345	0.221334	3.5618	0.000368326	0.00415051	212.197	-0.611548	0.228678	-2.67428	0.00748906	0.0476485		Spov3_chr3.00946	325.149	0.764547	0.210625	3.6299	0.000283532	0.00190645	325.149	0.682952	0.211253	3.23287	0.00122555	0.0279906	325.149	-0.311174	0.215685	-1.44272	0.149098	0.346936		Spov3_chr3.00946	224.347	0.182554	0.19125	0.954528	0.339817	0.7639	224.347	-0.129875	0.193744	-0.670344	0.502639	0.865719	224.347	0.0288619	0.191829	0.150456	0.880405	0.988381		Spov3_chr3.00946	466.477	-1.21734	0.170039	-7.15918	8.1159e-13	7.91197e-11	466.477	1.6235	0.157002	10.3406	4.61462e-25	9.32903e-24	466.477	-0.0254835	0.161026	-0.158257	0.874254	0.994792	466.477	-0.146745	0.162243	-0.904474	0.365744	1		Spov3_chr3.00946	302.697	0.523569	0.221121	2.36779	0.0178945	0.0426468	302.697	0.081984	0.223747	0.366415	0.714056	1	302.697	-0.204923	0.224643	-0.912215	0.361655	0.811778	302.697	-0.140153	0.223857	-0.626082	0.531261	1		Spov3_chr3.00946	232.903	-0.731375	0.192523	-3.7989	0.000145338	0.00055155	232.903	-0.00280021	0.189472	-0.014779	0.988209	0.999754	232.903	-0.665029	0.193171	-3.4427	0.000575939	0.0541202	232.903	-0.162426	0.189232	-0.85834	0.390705	1		Spov3_chr3.00946	210.358	0.140392	0.291742	0.481219	0.630361	0.959086	210.358	0.105175	0.291567	0.360723	0.718307	0.863079
Spov3_chr3.00947	1710.12	0.600959	0.141782	4.2386	2.24916e-05	0.000393015	1710.12	0.704466	0.141695	4.97172	6.63632e-07	3.09173e-05	1710.12	-0.670138	0.143261	-4.67775	2.90035e-06	8.60566e-05		Spov3_chr3.00947	2604.18	-0.992731	0.198898	-4.99115	6.0022e-07	7.88926e-06	2604.18	0.225593	0.198382	1.13716	0.255471	0.597783	2604.18	-0.34251	0.198671	-1.72401	0.0847066	0.239786		Spov3_chr3.00947	1818.48	0.270691	0.164619	1.64435	0.100105	0.4792	1818.48	0.0517496	0.164911	0.313804	0.75367	0.952584	1818.48	0.446644	0.164471	2.71564	0.00661469	0.104786		Spov3_chr3.00947	3445.95	-0.4629	0.176608	-2.62107	0.00876555	0.0440226	3445.95	1.64989	0.175639	9.39365	5.79546e-21	8.96928e-20	3445.95	0.303373	0.176024	1.72348	0.0848021	0.756917	3445.95	-0.288005	0.176433	-1.63237	0.102601	1		Spov3_chr3.00947	2425.84	0.177058	0.15937	1.11099	0.266574	0.400661	2425.84	-0.055389	0.159784	-0.34665	0.728854	1	2425.84	0.152077	0.159585	0.952953	0.340614	0.797213	2425.84	0.155032	0.159512	0.971915	0.331093	1		Spov3_chr3.00947	1961.55	-0.0175021	0.17289	-0.101233	0.919366	0.950194	1961.55	0.271219	0.17284	1.56919	0.116603	0.423157	1961.55	-0.35704	0.173265	-2.06066	0.0393355	0.415535	1961.55	-0.512988	0.17326	-2.96079	0.00306849	0.414309		Spov3_chr3.00947	1928.14	0.116463	0.315478	0.369164	0.712005	0.974811	1928.14	0.503884	0.315307	1.59808	0.110026	0.290163
Spov3_chr3.00948	331.168	-0.13492	0.163594	-0.824726	0.409527	0.648082	331.168	0.150311	0.162312	0.926061	0.354414	0.579662	331.168	-0.246631	0.1638	-1.50569	0.132147	0.350753		Spov3_chr3.00948	453.732	0.547164	0.196714	2.78153	0.00541037	0.0233154	453.732	0.201997	0.197809	1.02117	0.307174	0.644493	453.732	-0.260547	0.19956	-1.30561	0.191685	0.409127		Spov3_chr3.00948	417.241	0.147061	0.121887	1.20654	0.227609	0.66728	417.241	0.0333248	0.122994	0.270946	0.786432	0.963317	417.241	-0.102075	0.122833	-0.831007	0.40597	0.852411		Spov3_chr3.00948	469.973	0.343344	0.136103	2.52269	0.0116462	0.0548291	469.973	0.774534	0.133574	5.79852	6.69037e-09	4.07877e-08	469.973	0.27903	0.135495	2.05934	0.0394617	0.637453	469.973	0.156177	0.136646	1.14293	0.253069	1		Spov3_chr3.00948	479.674	-0.0115376	0.150608	-0.076607	0.938936	0.965081	479.674	0.0806939	0.151733	0.531815	0.594854	1	479.674	0.148368	0.151234	0.981049	0.326569	0.790515	479.674	0.0615422	0.151132	0.407209	0.683855	1		Spov3_chr3.00948	412.062	-1.03498	0.139503	-7.41911	1.1791e-13	1.28154e-12	412.062	-0.466429	0.137345	-3.39603	0.000683698	0.0200771	412.062	-0.202874	0.135869	-1.49317	0.135394	0.640546	412.062	0.071811	0.134244	0.534928	0.5927	1		Spov3_chr3.00948	447.738	-0.153796	0.20318	-0.756946	0.449082	0.911805	447.738	0.182286	0.202097	0.901972	0.367072	0.60351
Spov3_chr3.00949	0.430566	0.970775	4.11894	0.235685	0.813677	NA	0.430566	2.87546	4.01149	0.716806	0.473494	NA	0.430566	0	4.11894	0	1	NA		Spov3_chr3.00949	1.27456	3.12917	2.78146	1.12501	0.260585	NA	1.27456	4.01706	2.75766	1.45669	0.145201	NA	1.27456	0	2.96439	0	1	NA		Spov3_chr3.00949	0.258092	-1.04268	4.40746	-0.236571	0.81299	NA	0.258092	-0.9109	4.40746	-0.206672	0.836266	NA	0.258092	0.821388	4.36441	0.188201	0.850719	NA		Spov3_chr3.00949	2.1135	2.18676	1.96592	1.11233	0.265994	NA	2.1135	4.30309	1.87559	2.29426	0.0217754	0.0490785	2.1135	-1.19681	2.19787	-0.544531	0.586076	0.965188	2.1135	0.856923	2.11187	0.405765	0.684915	NA		Spov3_chr3.00949	1.65568	5.2416	2.58003	2.03161	0.0421936	0.0895274	1.65568	0	2.82145	0	1	1	1.65568	2.97265	2.66289	1.11632	0.264283	NA	1.65568	0	2.82145	0	1	1		Spov3_chr3.00949	2.41553	5.8267	2.08612	2.79308	0.00522087	0.0146136	2.41553	0	2.3825	0	1	NA	2.41553	0	2.3825	0	1	NA	2.41553	3.20523	2.16236	1.48228	0.138265	NA		Spov3_chr3.00949	1.37391	1.8349	2.20512	0.832112	0.405346	NA	1.37391	2.76133	2.14426	1.28778	0.197824	NA
Spov3_chr3.00950	1.22118	-0.0632286	2.1567	-0.0293173	0.976612	NA	1.22118	-0.742244	2.2149	-0.335114	0.737539	NA	1.22118	-1.55142	2.31766	-0.669388	0.503248	NA		Spov3_chr3.00950	1.28221	-1.80554	2.19241	-0.823539	0.410201	NA	1.28221	1.52208	1.90689	0.798197	0.424756	NA	1.28221	-0.652389	2.11517	-0.308434	0.757752	NA		Spov3_chr3.00950	1.71681	2.39524	2.23149	1.07338	0.283101	NA	1.71681	3.66103	2.18851	1.67284	0.0943582	NA	1.71681	-1.07862	2.45322	-0.439675	0.660172	NA		Spov3_chr3.00950	1.30033	3.43127	2.17888	1.57478	0.115306	NA	1.30033	0	2.40588	0	1	1	1.30033	2.96598	2.19339	1.35223	0.1763	NA	1.30033	3.78843	2.15891	1.75479	0.0792953	NA		Spov3_chr3.00950	1.20909	-2.68741	2.74531	-0.978909	0.327625	NA	1.20909	-2.25097	2.74535	-0.819921	0.412261	1	1.20909	1.84097	2.52184	0.73001	0.465384	NA	1.20909	0.683004	2.56548	0.266229	0.790063	1		Spov3_chr3.00950	2.38848	-0.0568523	1.69877	-0.0334668	0.973302	0.983462	2.38848	-1.75915	1.84404	-0.953965	0.340101	NA	2.38848	-0.311131	1.71692	-0.181215	0.856199	NA	2.38848	-2.05927	1.85631	-1.10934	0.267284	NA		Spov3_chr3.00950	5.22399	1.28484	1.25419	1.02443	0.305631	0.858565	5.22399	2.60153	1.21085	2.14851	0.0316732	0.125308
Spov3_chr3.00951	0.170335	0	4.40736	0	1	NA	0.170335	1.87875	4.36608	0.430305	0.666974	NA	0.170335	0	4.40736	0	1	NA		Spov3_chr3.00951	0.501117	-0.358306	4.19606	-0.085391	0.931951	NA	0.501117	-1.15053	4.19606	-0.274192	0.783937	NA	0.501117	1.81777	4.09131	0.444301	0.656825	NA		Spov3_chr3.00951	1.46738	-2.28788	1.7814	-1.28432	0.199031	NA	1.46738	-0.500967	1.56421	-0.320268	0.748765	NA	1.46738	-4.14783	1.86972	-2.21843	0.0265256	NA		Spov3_chr3.00951	0.551203	0	4.74266	0	1	NA	0.551203	1.57835	4.69782	0.335974	0.736891	NA	0.551203	0	4.74282	0	1	NA	0.551203	3.42512	4.63053	0.739682	0.459493	NA		Spov3_chr3.00951	0.292392	0	4.85661	0	1	NA	0.292392	2.61627	4.7854	0.546719	0.584572	1	0.292392	1.06995	4.85678	0.2203	0.825637	NA	0.292392	0	4.85678	0	1	1		Spov3_chr3.00951	1.15938	1.5384	2.82195	0.545154	0.585647	NA	1.15938	2.52971	2.77448	0.911779	0.361885	NA	1.15938	0.0809615	2.95258	0.0274206	0.978124	NA	1.15938	2.4762	2.76768	0.894685	0.370956	NA		Spov3_chr3.00951	0.722343	0	3.10367	0	1	NA	0.722343	3.51788	2.92359	1.20327	0.22887	NA
Spov3_chr3.00952	3.6061	0.0408912	1.03087	0.0396669	0.968359	NA	3.6061	-0.613403	1.0818	-0.567021	0.5707	NA	3.6061	0.454217	1.00411	0.452359	0.65101	NA		Spov3_chr3.00952	3.69754	-0.92703	1.10512	-0.838848	0.401555	0.605729	3.69754	1.10631	0.984477	1.12375	0.261118	NA	3.69754	-0.241922	1.06563	-0.227022	0.820407	NA		Spov3_chr3.00952	3.41901	-1.19745	1.25064	-0.957474	0.338328	NA	3.41901	-0.7685	1.2289	-0.625355	0.531738	NA	3.41901	-0.90501	1.22681	-0.737693	0.460701	NA		Spov3_chr3.00952	3.35302	-1.03325	1.20852	-0.854973	0.392566	0.621485	3.35302	0.0719202	1.10929	0.0648344	0.948306	0.971198	3.35302	-0.235068	1.131	-0.207841	0.835353	0.994792	3.35302	-0.858546	1.18623	-0.723758	0.469214	NA		Spov3_chr3.00952	2.18552	-0.369518	1.60202	-0.230657	0.817581	0.886784	2.18552	-1.15248	1.68662	-0.683308	0.494412	1	2.18552	-2.32949	1.84494	-1.26264	0.20672	NA	2.18552	-0.594557	1.62692	-0.36545	0.714776	1		Spov3_chr3.00952	3.15007	-0.210743	1.52342	-0.138335	0.889975	0.932119	3.15007	-0.911626	1.57288	-0.579591	0.56219	NA	3.15007	0.069849	1.51871	0.0459924	0.963316	NA	3.15007	-2.15126	1.67788	-1.28213	0.199797	NA		Spov3_chr3.00952	3.65387	0.0745519	1.11086	0.0671118	0.946493	0.998356	3.65387	0.312463	1.0932	0.285824	0.775013	0.894515
Spov3_chr3.00953	0	NA	NA	NA	NA	NA	0	NA	NA	NA	NA	NA	0	NA	NA	NA	NA	NA		Spov3_chr3.00953	0	NA	NA	NA	NA	NA	0	NA	NA	NA	NA	NA	0	NA	NA	NA	NA	NA		Spov3_chr3.00953	0	NA	NA	NA	NA	NA	0	NA	NA	NA	NA	NA	0	NA	NA	NA	NA	NA		Spov3_chr3.00953	0	NA	NA	NA	NA	NA	0	NA	NA	NA	NA	NA	0	NA	NA	NA	NA	NA	0	NA	NA	NA	NA	NA		Spov3_chr3.00953	0	NA	NA	NA	NA	NA	0	NA	NA	NA	NA	NA	0	NA	NA	NA	NA	NA	0	NA	NA	NA	NA	NA		Spov3_chr3.00953	0.0717145	-1.03885	4.85661	-0.213904	0.830622	NA	0.0717145	-0.83666	4.85678	-0.172266	0.863228	NA	0.0717145	-0.880824	4.85678	-0.18136	0.856085	NA	0.0717145	-1.04601	4.85678	-0.215371	0.829478	NA		Spov3_chr3.00953	0	NA	NA	NA	NA	NA	0	NA	NA	NA	NA	NA
Spov3_chr3.00954	1.27925	3.42372	2.29845	1.48958	0.136335	NA	1.27925	2.85848	2.33425	1.22459	0.220731	NA	1.27925	3.25174	2.30413	1.41127	0.158166	NA		Spov3_chr3.00954	1.07055	3.29318	2.22524	1.47992	0.138894	NA	1.07055	2.96478	2.25291	1.31598	0.18818	NA	1.07055	1.77837	2.38548	0.745497	0.455971	NA		Spov3_chr3.00954	0.486981	2.80559	3.29346	0.851867	0.394288	NA	0.486981	0	3.42391	0	1	NA	0.486981	1.75362	3.37149	0.520131	0.602972	NA		Spov3_chr3.00954	1.08592	1.46882	2.33266	0.629674	0.528908	NA	1.08592	2.46179	2.23952	1.09925	0.27166	NA	1.08592	-0.235012	2.47692	-0.0948806	0.92441	NA	1.08592	2.01531	2.28123	0.883429	0.377005	NA		Spov3_chr3.00954	0.670361	1.61879	4.05157	0.399545	0.689492	NA	0.670361	0	4.0956	0	1	1	0.670361	1.99358	4.0506	0.49217	0.622599	NA	0.670361	3.50841	3.9643	0.885003	0.376155	1		Spov3_chr3.00954	0.370945	0	4.85661	0	1	NA	0.370945	2.76643	4.77585	0.579254	0.562418	NA	0.370945	0	4.85678	0	1	NA	0.370945	1.73477	4.82441	0.359582	0.71916	NA		Spov3_chr3.00954	0.742438	-0.159636	2.30597	-0.0692271	0.944809	NA	0.742438	-1.60749	2.44009	-0.658783	0.510035	NA
Spov3_chr3.00955	0	NA	NA	NA	NA	NA	0	NA	NA	NA	NA	NA	0	NA	NA	NA	NA	NA		Spov3_chr3.00955	0	NA	NA	NA	NA	NA	0	NA	NA	NA	NA	NA	0	NA	NA	NA	NA	NA		Spov3_chr3.00955	0	NA	NA	NA	NA	NA	0	NA	NA	NA	NA	NA	0	NA	NA	NA	NA	NA		Spov3_chr3.00955	0	NA	NA	NA	NA	NA	0	NA	NA	NA	NA	NA	0	NA	NA	NA	NA	NA	0	NA	NA	NA	NA	NA		Spov3_chr3.00955	0	NA	NA	NA	NA	NA	0	NA	NA	NA	NA	NA	0	NA	NA	NA	NA	NA	0	NA	NA	NA	NA	NA		Spov3_chr3.00955	0	NA	NA	NA	NA	NA	0	NA	NA	NA	NA	NA	0	NA	NA	NA	NA	NA	0	NA	NA	NA	NA	NA		Spov3_chr3.00955	0	NA	NA	NA	NA	NA	0	NA	NA	NA	NA	NA
Spov3_chr3.00956	0	NA	NA	NA	NA	NA	0	NA	NA	NA	NA	NA	0	NA	NA	NA	NA	NA		Spov3_chr3.00956	0.141855	1.47852	4.36962	0.338364	0.735089	NA	0.141855	0	4.40736	0	1	NA	0.141855	0	4.40736	0	1	NA		Spov3_chr3.00956	0	NA	NA	NA	NA	NA	0	NA	NA	NA	NA	NA	0	NA	NA	NA	NA	NA		Spov3_chr3.00956	0	NA	NA	NA	NA	NA	0	NA	NA	NA	NA	NA	0	NA	NA	NA	NA	NA	0	NA	NA	NA	NA	NA		Spov3_chr3.00956	0.262139	0.706465	4.85661	0.145465	0.884344	NA	0.262139	0	4.85678	0	1	1	0.262139	2.536	4.78558	0.529925	0.596164	NA	0.262139	0	4.85678	0	1	1		Spov3_chr3.00956	2.64416	6.1809	4.71687	1.31038	0.190067	0.311047	2.64416	0	4.85678	0	1	NA	2.64416	0	4.85678	0	1	NA	2.64416	0	4.85678	0	1	NA		Spov3_chr3.00956	0	NA	NA	NA	NA	NA	0	NA	NA	NA	NA	NA
Spov3_chr3.00957	2085.47	-0.0783112	0.0646962	-1.21045	0.226108	0.462006	2085.47	-0.0969165	0.0647103	-1.4977	0.134212	0.315221	2085.47	0.00878887	0.0644218	0.136427	0.891484	0.955302		Spov3_chr3.00957	2148.57	-0.127815	0.104377	-1.22456	0.220742	0.40795	2148.57	-0.0929703	0.104517	-0.889521	0.373723	0.703081	2148.57	0.0762944	0.104451	0.730436	0.465124	0.692533		Spov3_chr3.00957	1902.06	-0.0574187	0.0717412	-0.800359	0.423503	0.813863	1902.06	0.0366849	0.0718044	0.510901	0.60942	0.910581	1902.06	-0.0720857	0.0716994	-1.00539	0.31471	0.798538		Spov3_chr3.00957	2197.39	0.0269729	0.0558049	0.483344	0.628852	0.803376	2197.39	-0.318927	0.0557346	-5.72225	1.05123e-08	6.28456e-08	2197.39	0.0671311	0.0553163	1.21359	0.224906	0.886332	2197.39	-0.00117576	0.055745	-0.0210917	0.983172	1		Spov3_chr3.00957	2490.71	0.304484	0.0651289	4.6751	2.93809e-06	1.40206e-05	2490.71	0.0701815	0.0660272	1.06292	0.28782	1	2490.71	0.0390104	0.0659541	0.591478	0.5542	0.89129	2490.71	0.00763554	0.0658181	0.11601	0.907645	1		Spov3_chr3.00957	2730.73	0.936101	0.0692836	13.5111	1.34428e-41	6.44567e-40	2730.73	-0.171274	0.0708108	-2.41875	0.0155738	0.146846	2730.73	-0.110941	0.070628	-1.57078	0.116234	0.607198	2730.73	0.0580189	0.0701446	0.827132	0.408162	1		Spov3_chr3.00957	1903.68	-0.0635963	0.0983537	-0.646608	0.517885	0.927456	1903.68	0.114103	0.0980294	1.16397	0.244436	0.476553
Spov3_chr3.00958	3.83921	-0.0254554	0.963329	-0.0264244	0.978919	NA	3.83921	-0.292285	0.980691	-0.298039	0.765673	NA	3.83921	-0.134125	0.965646	-0.138897	0.889531	NA		Spov3_chr3.00958	4.01072	1.75842	1.29194	1.36107	0.173491	0.343907	4.01072	0.724744	1.33753	0.541851	0.587921	NA	4.01072	1.19195	1.31991	0.903054	0.366497	NA		Spov3_chr3.00958	4.3251	0.292999	1.063	0.275633	0.78283	NA	4.3251	0.304849	1.06828	0.285365	0.775364	NA	4.3251	-0.543529	1.10768	-0.490692	0.623645	NA		Spov3_chr3.00958	5.30576	1.09405	0.937336	1.16719	0.243132	0.469638	5.30576	0.660931	0.939266	0.703668	0.48164	0.620861	5.30576	0.9946	0.933012	1.06601	0.286419	0.909903	5.30576	-0.382869	1.02153	-0.374801	0.707809	NA		Spov3_chr3.00958	16.0754	2.85668	0.643503	4.43926	9.02699e-06	4.03132e-05	16.0754	0.967926	0.678225	1.42715	0.153538	1	16.0754	-0.702446	0.758874	-0.925642	0.354632	NA	16.0754	-0.261434	0.72117	-0.362513	0.716969	1		Spov3_chr3.00958	7.93267	4.2064	1.14769	3.66509	0.000247247	0.000901457	7.93267	2.80737	1.17967	2.37979	0.0173225	NA	7.93267	3.06888	1.17061	2.62162	0.0087513	NA	7.93267	2.6045	1.17945	2.20823	0.0272283	NA		Spov3_chr3.00958	2.50648	0.530422	1.7191	0.308547	0.757666	NA	2.50648	0.0167342	1.7415	0.00960906	0.992333	NA
Spov3_chr3.00959	9.98757	-0.622463	0.92448	-0.673311	0.500749	0.722598	9.98757	-1.08148	0.945901	-1.14333	0.252901	NA	9.98757	0.949277	0.883192	1.07482	0.282453	NA		Spov3_chr3.00959	13.5347	1.6483	1.03507	1.59246	0.111281	0.251493	13.5347	0.122503	1.05966	0.115607	0.907964	NA	13.5347	0.354492	1.05673	0.335463	0.737276	0.876187		Spov3_chr3.00959	22.5218	0.733204	0.529421	1.38492	0.166078	0.596278	22.5218	0.281132	0.538252	0.522306	0.601457	0.907903	22.5218	-1.44074	0.587091	-2.45404	0.0141262	0.176509		Spov3_chr3.00959	7.62719	0.150773	0.82557	0.182629	0.855089	0.934129	7.62719	-1.90167	0.910704	-2.08813	0.0367859	0.0779602	7.62719	-0.0659158	0.825391	-0.07986	0.936349	0.996215	7.62719	-1.01216	0.871447	-1.16147	0.24545	NA		Spov3_chr3.00959	14.702	-3.5471	1.10561	-3.20828	0.00133531	0.00413333	14.702	0.69892	0.859252	0.813404	0.415986	1	14.702	0.592129	0.859716	0.688749	0.490981	NA	14.702	0.585404	0.858069	0.682234	0.495091	1		Spov3_chr3.00959	14.1683	0.430029	0.867476	0.495724	0.620089	0.742105	14.1683	0.981069	0.861663	1.13858	0.25488	NA	14.1683	0.788934	0.863923	0.913199	0.361138	NA	14.1683	-0.205545	0.882265	-0.232974	0.815782	1		Spov3_chr3.00959	8.10643	-0.281093	1.04749	-0.268349	0.78843	0.987179	8.10643	-2.68091	1.17122	-2.28899	0.0220799	0.0974673
Spov3_chr3.00960	61.8285	0.0322962	0.274385	0.117704	0.906302	0.960855	61.8285	-0.186124	0.277552	-0.670592	0.50248	0.710409	61.8285	0.211503	0.271106	0.78015	0.435303	0.692323		Spov3_chr3.00960	61.2261	-0.218415	0.286227	-0.763084	0.445413	0.646302	61.2261	-0.163869	0.287863	-0.569261	0.569179	0.821021	61.2261	0.268391	0.283544	0.946559	0.343864	0.584606		Spov3_chr3.00960	50.3037	0.254625	0.277319	0.918167	0.358532	0.773684	50.3037	0.109987	0.282223	0.389716	0.696746	0.937284	50.3037	0.492139	0.273213	1.8013	0.0716554	0.445714		Spov3_chr3.00960	62.009	-0.181474	0.270132	-0.671799	0.501712	0.713951	62.009	-0.16947	0.264202	-0.64144	0.521237	0.656103	62.009	-0.148085	0.266107	-0.556486	0.577878	0.963601	62.009	0.241707	0.263063	0.918818	0.358191	1		Spov3_chr3.00960	54.1693	0.772513	0.257663	2.99815	0.00271627	0.00787794	54.1693	-0.242701	0.281315	-0.862738	0.388281	1	54.1693	0.179081	0.270743	0.661442	0.508329	0.873385	54.1693	0.312031	0.266481	1.17093	0.241628	1		Spov3_chr3.00960	54.2981	-0.267862	0.337617	-0.79339	0.427551	0.573984	54.2981	0.0710116	0.335846	0.211441	0.832543	0.953954	54.2981	-0.317469	0.340676	-0.931879	0.351399	0.822457	54.2981	-0.0638752	0.334925	-0.190715	0.848749	1		Spov3_chr3.00960	59.3989	-0.069896	0.28983	-0.241162	0.809429	0.990286	59.3989	0.212689	0.284902	0.746534	0.455345	0.679338
Spov3_chr3.00961	0	NA	NA	NA	NA	NA	0	NA	NA	NA	NA	NA	0	NA	NA	NA	NA	NA		Spov3_chr3.00961	0	NA	NA	NA	NA	NA	0	NA	NA	NA	NA	NA	0	NA	NA	NA	NA	NA		Spov3_chr3.00961	0	NA	NA	NA	NA	NA	0	NA	NA	NA	NA	NA	0	NA	NA	NA	NA	NA		Spov3_chr3.00961	0	NA	NA	NA	NA	NA	0	NA	NA	NA	NA	NA	0	NA	NA	NA	NA	NA	0	NA	NA	NA	NA	NA		Spov3_chr3.00961	0	NA	NA	NA	NA	NA	0	NA	NA	NA	NA	NA	0	NA	NA	NA	NA	NA	0	NA	NA	NA	NA	NA		Spov3_chr3.00961	0	NA	NA	NA	NA	NA	0	NA	NA	NA	NA	NA	0	NA	NA	NA	NA	NA	0	NA	NA	NA	NA	NA		Spov3_chr3.00961	0	NA	NA	NA	NA	NA	0	NA	NA	NA	NA	NA
Spov3_chr3.00962	1.24204	-1.357	1.93656	-0.700728	0.483473	NA	1.24204	-0.741803	1.83602	-0.404028	0.686192	NA	1.24204	-0.00341337	1.75314	-0.00194701	0.998447	NA		Spov3_chr3.00962	1.98503	0.295303	1.80972	0.163176	0.87038	NA	1.98503	1.52461	1.75951	0.866496	0.386218	NA	1.98503	-0.985973	1.98618	-0.496416	0.619601	NA		Spov3_chr3.00962	1.46391	-0.49729	1.61291	-0.308318	0.757841	NA	1.46391	0.85699	1.48696	0.576339	0.564386	NA	1.46391	-0.55485	1.61609	-0.343328	0.731351	NA		Spov3_chr3.00962	1.04593	-2.45633	2.08311	-1.17916	0.238333	NA	1.04593	-1.876	2.08313	-0.900568	0.367818	NA	1.04593	0.981975	1.80287	0.544672	0.585979	NA	1.04593	0.656922	1.836	0.3578	0.720493	NA		Spov3_chr3.00962	1.52683	-0.717283	2.10898	-0.340108	0.733775	0.827504	1.52683	-3.49981	2.33026	-1.5019	0.133124	1	1.52683	-0.382652	2.11089	-0.181275	0.856151	NA	1.52683	-0.108125	2.08742	-0.0517984	0.958689	1		Spov3_chr3.00962	1.22039	-2.54626	1.94037	-1.31225	0.189436	NA	1.22039	-1.50023	1.8591	-0.806966	0.419686	NA	1.22039	-0.957155	1.75957	-0.543972	0.586461	NA	1.22039	0.151984	1.63567	0.0929188	0.925968	NA		Spov3_chr3.00962	2.27513	0.49276	1.5444	0.319062	0.749679	NA	2.27513	0.825427	1.51995	0.543063	0.587087	NA
Spov3_chr3.00963	0	NA	NA	NA	NA	NA	0	NA	NA	NA	NA	NA	0	NA	NA	NA	NA	NA		Spov3_chr3.00963	0	NA	NA	NA	NA	NA	0	NA	NA	NA	NA	NA	0	NA	NA	NA	NA	NA		Spov3_chr3.00963	0	NA	NA	NA	NA	NA	0	NA	NA	NA	NA	NA	0	NA	NA	NA	NA	NA		Spov3_chr3.00963	0	NA	NA	NA	NA	NA	0	NA	NA	NA	NA	NA	0	NA	NA	NA	NA	NA	0	NA	NA	NA	NA	NA		Spov3_chr3.00963	0	NA	NA	NA	NA	NA	0	NA	NA	NA	NA	NA	0	NA	NA	NA	NA	NA	0	NA	NA	NA	NA	NA		Spov3_chr3.00963	0	NA	NA	NA	NA	NA	0	NA	NA	NA	NA	NA	0	NA	NA	NA	NA	NA	0	NA	NA	NA	NA	NA		Spov3_chr3.00963	0	NA	NA	NA	NA	NA	0	NA	NA	NA	NA	NA
Spov3_chr3.00964	1401.51	-0.0682105	0.105754	-0.64499	0.518934	0.735941	1401.51	-0.265097	0.106087	-2.49887	0.0124591	0.0594644	1401.51	0.160879	0.105302	1.52779	0.126565	0.341595		Spov3_chr3.00964	1665.14	-0.269749	0.143096	-1.88509	0.0594171	0.157997	1665.14	-0.393367	0.143425	-2.74266	0.00609431	0.0744945	1665.14	0.321508	0.14281	2.2513	0.0243663	0.0984149		Spov3_chr3.00964	1543.15	-0.006499	0.114875	-0.0565747	0.954884	0.991375	1543.15	0.0738089	0.114941	0.642146	0.520778	0.875848	1543.15	-0.0265473	0.114849	-0.231149	0.817199	0.977915		Spov3_chr3.00964	1721.85	0.193488	0.110018	1.75869	0.07863	0.223651	1721.85	-0.444601	0.11035	-4.02902	5.60102e-05	0.000211327	1721.85	0.0183434	0.109962	0.166816	0.867515	0.994792	1721.85	0.0413481	0.110133	0.375438	0.707335	1		Spov3_chr3.00964	1885.45	0.016194	0.108528	0.149214	0.881385	0.929455	1885.45	0.115681	0.108912	1.06215	0.288168	1	1885.45	0.141318	0.108787	1.29903	0.193933	0.688945	1885.45	0.0396232	0.108768	0.364291	0.715641	1		Spov3_chr3.00964	1762.31	-0.309925	0.103743	-2.98745	0.00281318	0.00837697	1762.31	-0.0918043	0.103724	-0.885084	0.376111	0.720076	1762.31	0.106692	0.103383	1.03201	0.302067	0.789751	1762.31	0.145264	0.103146	1.40834	0.159031	0.99146		Spov3_chr3.00964	1323.59	-0.0730448	0.174248	-0.4192	0.67507	0.96857	1323.59	0.100247	0.173988	0.576171	0.5645	0.762619
Spov3_chr3.00965	0.313333	-1.38106	4.33342	-0.318701	0.749953	NA	0.313333	-2.35231	4.33342	-0.542831	0.587246	NA	0.313333	-2.41653	4.33342	-0.55765	0.577083	NA		Spov3_chr3.00965	0.0755838	0.603471	4.40736	0.136923	0.891091	NA	0.0755838	0	4.40736	0	1	NA	0.0755838	0	4.40736	0	1	NA		Spov3_chr3.00965	0.250371	2.41212	4.3255	0.557652	0.577082	NA	0.250371	0	4.40746	0	1	NA	0.250371	0	4.40736	0	1	NA		Spov3_chr3.00965	0	NA	NA	NA	NA	NA	0	NA	NA	NA	NA	NA	0	NA	NA	NA	NA	NA	0	NA	NA	NA	NA	NA		Spov3_chr3.00965	0.367229	0	4.85661	0	1	NA	0.367229	0	4.85678	0	1	1	0.367229	0	4.85678	0	1	NA	0.367229	3.34268	4.7508	0.703603	0.48168	1		Spov3_chr3.00965	0.579058	-3.57572	4.36651	-0.818897	0.412845	NA	0.579058	-3.37357	4.36664	-0.772578	0.439772	NA	0.579058	-3.41774	4.36664	-0.782692	0.433808	NA	0.579058	-1.29359	4.29598	-0.301115	0.763327	NA		Spov3_chr3.00965	0	NA	NA	NA	NA	NA	0	NA	NA	NA	NA	NA
Spov3_chr3.00966	138.923	-0.136736	0.191406	-0.714375	0.474995	0.702296	138.923	-0.274869	0.192767	-1.42591	0.153894	0.34489	138.923	0.410185	0.186207	2.20285	0.0276054	0.122781		Spov3_chr3.00966	121.571	0.750388	0.303859	2.46953	0.0135291	0.0491947	121.571	0.106336	0.308315	0.344895	0.730173	0.89824	121.571	0.189632	0.308482	0.614725	0.538736	0.74813		Spov3_chr3.00966	118.191	-0.104477	0.243304	-0.429409	0.667626	0.922456	118.191	0.157083	0.242221	0.648511	0.516654	0.874933	118.191	-0.114295	0.243061	-0.47023	0.63819	0.940963		Spov3_chr3.00966	127.084	0.353243	0.216613	1.63076	0.102942	0.269801	127.084	-0.305302	0.219016	-1.39397	0.163327	0.272136	127.084	0.19633	0.216102	0.908506	0.363611	0.924187	127.084	0.161144	0.217719	0.740146	0.459212	1		Spov3_chr3.00966	141.963	-0.157883	0.22757	-0.693775	0.487824	0.628891	141.963	-0.231333	0.231314	-1.00008	0.31727	1	141.963	-0.278392	0.231072	-1.20479	0.228285	0.724826	141.963	-0.144895	0.229106	-0.632436	0.527102	1		Spov3_chr3.00966	143.188	-0.0133485	0.219149	-0.0609106	0.95143	0.96963	143.188	-0.285894	0.223093	-1.2815	0.200018	0.548499	143.188	0.0796312	0.219614	0.362596	0.716906	0.947567	143.188	-0.0268859	0.21921	-0.122649	0.902385	1		Spov3_chr3.00966	112.237	-0.299753	0.252388	-1.18767	0.234963	0.818901	112.237	-0.00235448	0.249104	-0.00945181	0.992459	0.99689
Spov3_chr3.00967	154.165	0.061634	0.202091	0.304981	0.76038	0.887058	154.165	0.299095	0.20021	1.4939	0.135201	0.316876	154.165	0.152311	0.200841	0.758364	0.448233	0.704205		Spov3_chr3.00967	188.573	-0.204693	0.177404	-1.15383	0.24857	0.44277	188.573	-0.0484727	0.177495	-0.273094	0.784781	0.922638	188.573	-0.276676	0.179971	-1.53733	0.124212	0.30855		Spov3_chr3.00967	161.562	-0.154882	0.179912	-0.860878	0.389305	0.797194	161.562	-0.318333	0.182505	-1.74424	0.0811172	0.439563	161.562	-0.147005	0.179551	-0.81874	0.412935	0.855569		Spov3_chr3.00967	178.446	-0.131729	0.20837	-0.632187	0.527265	0.732905	178.446	0.230459	0.203944	1.13001	0.258471	0.391143	178.446	-0.243414	0.207561	-1.17273	0.240902	0.8956	178.446	0.00483878	0.206994	0.0233765	0.98135	1		Spov3_chr3.00967	171.082	-0.0611681	0.190654	-0.320833	0.748337	0.837714	171.082	-0.156419	0.19473	-0.803262	0.421824	1	171.082	0.160674	0.191598	0.838601	0.401693	0.828632	171.082	0.0747284	0.19137	0.390491	0.696173	1		Spov3_chr3.00967	173.377	-0.416094	0.175614	-2.36936	0.0178188	0.0434677	173.377	0.248948	0.17159	1.45083	0.146827	0.469893	173.377	0.164687	0.171876	0.958175	0.337975	0.813367	173.377	0.0501207	0.171509	0.292234	0.770108	1		Spov3_chr3.00967	175.163	0.20325	0.236783	0.85838	0.390682	0.89011	175.163	0.171339	0.236513	0.72444	0.468796	0.689529
Spov3_chr3.00968	226.558	-0.0163756	0.157637	-0.103882	0.917263	0.965449	226.558	0.092148	0.156845	0.587509	0.556862	0.755012	226.558	-0.0679164	0.157509	-0.431189	0.666331	0.850024		Spov3_chr3.00968	234.836	-0.232115	0.192051	-1.20861	0.226814	0.41565	234.836	-0.135423	0.192435	-0.703732	0.4816	0.77439	234.836	-0.00590423	0.192313	-0.0307011	0.975508	0.989206		Spov3_chr3.00968	190.267	0.168594	0.182523	0.923686	0.35565	0.77321	190.267	0.293816	0.182557	1.60944	0.107519	0.501687	190.267	0.313638	0.181344	1.72952	0.0837164	0.478999		Spov3_chr3.00968	207.113	0.325388	0.152848	2.12883	0.033268	0.120536	207.113	0.0149902	0.152369	0.0983812	0.92163	0.954662	207.113	0.0644567	0.153116	0.420966	0.67378	0.978636	207.113	-0.00999065	0.154949	-0.0644771	0.94859	1		Spov3_chr3.00968	194.605	-0.0619272	0.212447	-0.291495	0.770673	0.85379	194.605	-0.214541	0.215921	-0.993606	0.320415	1	194.605	0.00535143	0.214014	0.0250051	0.980051	0.997527	194.605	-0.0712815	0.213773	-0.333445	0.738798	1		Spov3_chr3.00968	204.593	-0.391955	0.162066	-2.41848	0.0155854	0.0386226	204.593	-0.0284485	0.160771	-0.17695	0.859547	0.96409	204.593	0.0551876	0.159808	0.345337	0.729841	0.951022	204.593	0.00487285	0.159037	0.0306398	0.975557	1		Spov3_chr3.00968	235.332	0.34022	0.186195	1.82722	0.0676664	0.594651	235.332	0.470107	0.185155	2.539	0.011117	0.0587717
Spov3_chr3.00969	43.1134	-0.437883	0.298971	-1.46464	0.14302	0.345328	43.1134	-0.230466	0.294381	-0.782882	0.433696	0.652594	43.1134	-0.0913746	0.290669	-0.31436	0.753248	0.894328		Spov3_chr3.00969	42.0197	0.139299	0.321365	0.433459	0.664681	0.816743	42.0197	0.445068	0.319191	1.39436	0.163208	NA	42.0197	0.391399	0.321779	1.21636	0.223849	0.450131		Spov3_chr3.00969	41.3688	0.638898	0.286099	2.23313	0.0255402	0.252013	41.3688	-0.297656	0.307016	-0.969513	0.332289	0.768673	41.3688	-0.010523	0.296376	-0.0355055	0.971677	0.995604		Spov3_chr3.00969	37.1061	-0.235448	0.356526	-0.660394	0.509001	0.719591	37.1061	0.740859	0.331723	2.23337	0.0255248	0.0565421	37.1061	0.351927	0.339242	1.03739	0.299554	0.912099	37.1061	0.138499	0.346211	0.400043	0.689125	1		Spov3_chr3.00969	45.5568	-0.18136	0.388678	-0.466608	0.64078	0.758738	45.5568	0.0358733	0.391398	0.0916541	0.926973	1	45.5568	-0.352062	0.395987	-0.889076	0.373962	0.816619	45.5568	-0.303742	0.393417	-0.772061	0.440078	1		Spov3_chr3.00969	38.5884	-0.483563	0.340362	-1.42073	0.155395	0.265205	38.5884	0.116428	0.332294	0.350376	0.726056	NA	38.5884	0.0122501	0.333356	0.0367479	0.970686	0.997	38.5884	-0.0140034	0.330912	-0.0423176	0.966246	1		Spov3_chr3.00969	37.3524	0.584897	0.410256	1.42569	0.153959	0.751955	37.3524	0.419084	0.411415	1.01864	0.308374	0.546469
Spov3_chr3.00970	1383.42	0.595431	0.175412	3.39446	0.000687636	0.00645113	1383.42	0.467869	0.175508	2.66579	0.00768074	0.0416852	1383.42	-0.156007	0.176108	-0.885861	0.375693	0.641023		Spov3_chr3.00970	2235.76	-0.781107	0.141277	-5.52892	3.22212e-08	5.32527e-07	2235.76	-0.149193	0.140907	-1.0588	0.289689	0.629794	2235.76	-0.289221	0.14109	-2.04991	0.0403731	0.142273		Spov3_chr3.00970	1431.17	0.376579	0.110096	3.42045	0.000625172	0.0297323	1431.17	0.398126	0.11026	3.61079	0.00030527	0.0109132	1431.17	0.618546	0.109722	5.63742	1.72617e-08	2.78665e-06		Spov3_chr3.00970	3043.81	0.137995	0.120055	1.14943	0.250378	0.477661	3043.81	0.715417	0.119542	5.98463	2.16878e-09	1.37832e-08	3043.81	0.0957967	0.11993	0.798772	0.424423	0.939206	3043.81	-0.252619	0.120328	-2.09942	0.0357798	0.952236		Spov3_chr3.00970	2650.7	0.960848	0.125506	7.65581	1.92104e-14	2.00543e-13	2650.7	-0.00678977	0.126404	-0.053715	0.957162	1	2650.7	0.0875154	0.126243	0.693229	0.488166	0.864461	2650.7	0.208665	0.126048	1.65544	0.0978344	1		Spov3_chr3.00970	2269.47	0.648296	0.120458	5.38192	7.36947e-08	4.45975e-07	2269.47	0.426615	0.12078	3.53216	0.000412179	0.0139779	2269.47	0.269684	0.120878	2.23105	0.0256777	0.35612	2269.47	0.0140129	0.120969	0.115839	0.90778	1		Spov3_chr3.00970	1759.26	0.199805	0.196567	1.01647	0.309405	0.860552	1759.26	0.17012	0.196533	0.865603	0.386708	0.620523
Spov3_chr3.00971	0.695597	0.0615855	3.11369	0.0197789	0.98422	NA	0.695597	-2.30437	3.21639	-0.716444	0.473717	NA	0.695597	0.0486601	3.10919	0.0156504	0.987513	NA		Spov3_chr3.00971	1.23771	0.0349169	2.95723	0.0118073	0.990579	NA	1.23771	-2.23551	3.12661	-0.714995	0.474612	NA	1.23771	-0.296523	2.98871	-0.0992142	0.920968	NA		Spov3_chr3.00971	0.0961295	-1.04268	4.40746	-0.236571	0.81299	NA	0.0961295	-0.9109	4.40746	-0.206672	0.836266	NA	0.0961295	-1.07861	4.40736	-0.24473	0.806666	NA		Spov3_chr3.00971	0.555639	0	4.85661	0	1	NA	0.555639	3.17092	4.74553	0.66819	0.504012	NA	0.555639	2.2728	4.78166	0.475316	0.634561	NA	0.555639	0	4.85678	0	1	NA		Spov3_chr3.00971	0.140393	-2.20006	4.81508	-0.45691	0.647736	NA	0.140393	-1.76363	4.81525	-0.366259	0.714172	1	0.140393	-1.83662	4.81525	-0.381418	0.702893	NA	0.140393	-1.95694	4.81525	-0.406404	0.684445	1		Spov3_chr3.00971	0.272922	-1.66982	4.77937	-0.349381	0.726803	NA	0.272922	-2.42938	4.77954	-0.508287	0.611252	NA	0.272922	-2.47355	4.77954	-0.517528	0.604788	NA	0.272922	-2.63873	4.77954	-0.552088	0.580888	NA		Spov3_chr3.00971	0	NA	NA	NA	NA	NA	0	NA	NA	NA	NA	NA
Spov3_chr3.00972	416.613	-0.598749	0.154178	-3.88349	0.000102969	0.00137424	416.613	-0.489925	0.153506	-3.19156	0.00141508	0.011575	416.613	0.762045	0.148791	5.12159	3.02973e-07	1.26769e-05		Spov3_chr3.00972	383.55	0.199694	0.216763	0.921251	0.356919	0.562975	383.55	0.427497	0.216562	1.97402	0.0483797	0.253	383.55	1.6136	0.213935	7.54248	4.611e-14	5.05603e-12		Spov3_chr3.00972	260.342	0.145819	0.131845	1.10599	0.268731	0.707021	260.342	0.364686	0.131262	2.77831	0.00546422	0.0893054	260.342	0.0946699	0.131938	0.717532	0.473046	0.882493		Spov3_chr3.00972	353.468	0.267057	0.133184	2.00518	0.0449436	0.150636	353.468	-0.690163	0.136356	-5.06147	4.16039e-07	2.09858e-06	353.468	-0.130457	0.134023	-0.973397	0.330356	0.918409	353.468	0.28358	0.132854	2.13453	0.0327994	0.93128		Spov3_chr3.00972	305.706	-0.321705	0.172946	-1.86015	0.0628638	0.125228	305.706	-0.290593	0.174966	-1.66085	0.0967431	1	305.706	-0.028946	0.173255	-0.167072	0.867314	0.976385	305.706	0.000134435	0.172619	0.000778797	0.999379	1		Spov3_chr3.00972	381.808	0.706764	0.177502	3.98173	6.84143e-05	0.00027475	381.808	-0.0322286	0.180642	-0.178412	0.8584	0.96398	381.808	0.0499029	0.180083	0.277111	0.781695	0.966175	381.808	0.217356	0.178867	1.21518	0.224296	1		Spov3_chr3.00972	330.619	-0.246698	0.174786	-1.41143	0.158118	0.754805	330.619	0.155668	0.172772	0.901003	0.367587	0.604012
Spov3_chr3.00973	0	NA	NA	NA	NA	NA	0	NA	NA	NA	NA	NA	0	NA	NA	NA	NA	NA		Spov3_chr3.00973	0	NA	NA	NA	NA	NA	0	NA	NA	NA	NA	NA	0	NA	NA	NA	NA	NA		Spov3_chr3.00973	0	NA	NA	NA	NA	NA	0	NA	NA	NA	NA	NA	0	NA	NA	NA	NA	NA		Spov3_chr3.00973	0	NA	NA	NA	NA	NA	0	NA	NA	NA	NA	NA	0	NA	NA	NA	NA	NA	0	NA	NA	NA	NA	NA		Spov3_chr3.00973	0	NA	NA	NA	NA	NA	0	NA	NA	NA	NA	NA	0	NA	NA	NA	NA	NA	0	NA	NA	NA	NA	NA		Spov3_chr3.00973	0	NA	NA	NA	NA	NA	0	NA	NA	NA	NA	NA	0	NA	NA	NA	NA	NA	0	NA	NA	NA	NA	NA		Spov3_chr3.00973	0	NA	NA	NA	NA	NA	0	NA	NA	NA	NA	NA
Spov3_chr3.00974	31.7003	-0.240191	0.396721	-0.60544	0.544887	0.753835	31.7003	-0.600529	0.406532	-1.4772	0.139622	0.323492	31.7003	0.901439	0.375631	2.3998	0.0164041	0.0840783		Spov3_chr3.00974	36.6009	0.688544	0.398995	1.7257	0.084402	0.205604	36.6009	-0.394156	0.422344	-0.933257	0.350687	NA	36.6009	1.05189	0.397981	2.64307	0.00821589	0.0426704		Spov3_chr3.00974	37.9836	0.412983	0.364906	1.13175	0.257739	0.695369	37.9836	0.0762798	0.372461	0.204799	0.837729	0.97502	37.9836	0.0378536	0.370125	0.102272	0.91854	0.990069		Spov3_chr3.00974	44.7532	1.63058	0.487006	3.34817	0.000813485	0.00665374	44.7532	-1.54595	0.525623	-2.94118	0.00326965	0.00898876	44.7532	-0.260091	0.501506	-0.518621	0.604025	0.969959	44.7532	-0.289065	0.504499	-0.572975	0.566662	1		Spov3_chr3.00974	62.0195	2.22534	0.36247	6.13937	8.28476e-10	5.85073e-09	62.0195	0.751876	0.37722	1.9932	0.0462392	1	62.0195	0.509737	0.379627	1.34273	0.179359	0.669631	62.0195	0.279829	0.381379	0.733728	0.463114	1		Spov3_chr3.00974	50.0702	1.15706	0.412133	2.80748	0.00499306	0.014035	50.0702	-0.238202	0.430955	-0.552732	0.580447	0.850562	50.0702	0.0933144	0.424573	0.219784	0.826039	0.972634	50.0702	0.629325	0.41626	1.51185	0.130571	0.971796		Spov3_chr3.00974	39.325	-0.373833	0.451338	-0.828276	0.407514	0.895916	39.325	-0.0921094	0.44622	-0.206421	0.836462	0.925069
Spov3_chr3.00975	1468.77	0.196428	0.0857187	2.29154	0.021932	0.0931703	1468.77	0.0211097	0.0860061	0.245444	0.806113	0.909492	1468.77	-0.386011	0.0867345	-4.4505	8.56723e-06	0.000209575		Spov3_chr3.00975	1798.07	-0.331628	0.189008	-1.75458	0.079332	0.196908	1798.07	-0.0955299	0.188966	-0.505541	0.613179	0.843368	1798.07	-0.574544	0.189417	-3.03322	0.00241959	0.0157961		Spov3_chr3.00975	1585.17	-0.0673831	0.112487	-0.599032	0.549152	0.878565	1585.17	-0.0593948	0.11266	-0.527206	0.598051	0.906867	1585.17	0.11842	0.112201	1.05542	0.291231	0.78291		Spov3_chr3.00975	1575.41	-0.410716	0.12692	-3.23602	0.00121211	0.00912882	1575.41	0.0334342	0.125897	0.265568	0.790572	0.867907	1575.41	0.0475574	0.126036	0.377333	0.705926	0.982148	1575.41	-0.173815	0.126487	-1.37417	0.169389	1		Spov3_chr3.00975	1721.29	-0.565159	0.115218	-4.90513	9.33668e-07	4.73966e-06	1721.29	0.0482587	0.114983	0.419702	0.674703	1	1721.29	0.16318	0.114755	1.42198	0.155031	0.643944	1721.29	-0.0181014	0.114827	-0.15764	0.874741	1		Spov3_chr3.00975	1533.02	-0.363176	0.144535	-2.51271	0.0119807	0.0306484	1533.02	0.299988	0.144016	2.08302	0.037249	0.237462	1533.02	0.0962226	0.144174	0.667407	0.504512	0.885027	1533.02	-0.0604998	0.144169	-0.419644	0.674745	1		Spov3_chr3.00975	1414.24	0.00297507	0.145035	0.0205127	0.983634	0.9996	1414.24	-0.185692	0.145159	-1.27923	0.200815	0.423384
Spov3_chr3.00976	1.20021	1.30385	1.92546	0.677162	0.498303	NA	1.20021	1.7799	1.89458	0.93947	0.34749	NA	1.20021	-1.96547	2.16401	-0.908253	0.363745	NA		Spov3_chr3.00976	1.49379	1.87742	2.0802	0.902517	0.366782	NA	1.49379	2.52491	2.05217	1.23036	0.218561	NA	1.49379	2.16864	2.07921	1.04301	0.296943	NA		Spov3_chr3.00976	1.15486	1.32172	2.01634	0.655502	0.512144	NA	1.15486	2.7602	1.90503	1.4489	0.147366	NA	1.15486	1.3641	2.00664	0.679793	0.496636	NA		Spov3_chr3.00976	1.49794	1.27789	2.10922	0.605856	0.54461	NA	1.49794	2.14978	2.04895	1.04921	0.294081	0.432241	1.49794	1.38713	2.08807	0.664311	0.506491	0.957158	1.49794	-1.90873	2.32473	-0.821056	0.411614	NA		Spov3_chr3.00976	1.67008	-2.94553	2.62378	-1.12263	0.261596	0.39471	1.67008	-4.38064	2.69087	-1.62796	0.103533	1	1.67008	-1.28786	2.50471	-0.514176	0.607129	NA	1.67008	-1.31324	2.49947	-0.525408	0.5993	1		Spov3_chr3.00976	1.11354	-1.43948	2.82162	-0.510161	0.609939	NA	1.11354	-3.64011	2.93845	-1.23879	0.215425	NA	1.11354	-0.180842	2.75323	-0.0656835	0.94763	NA	1.11354	-3.84946	2.93845	-1.31003	0.190185	NA		Spov3_chr3.00976	1.31229	-2.90724	2.12614	-1.36738	0.171506	NA	1.31229	0.890098	1.84115	0.483448	0.628778	NA
Spov3_chr3.00977	8.11386	-0.210825	0.718089	-0.293592	0.769069	NA	8.11386	0.899352	0.673049	1.33624	0.181472	NA	8.11386	-0.137814	0.710307	-0.194021	0.84616	NA		Spov3_chr3.00977	5.92444	0.266361	0.812075	0.328001	0.742911	0.868168	5.92444	-0.0326354	0.831546	-0.0392467	0.968694	NA	5.92444	-0.310662	0.85248	-0.364421	0.715543	NA		Spov3_chr3.00977	5.93978	0.289061	0.919812	0.314261	0.753323	NA	5.93978	-0.31878	0.953618	-0.334285	0.738165	NA	5.93978	0.110833	0.925054	0.119812	0.904632	NA		Spov3_chr3.00977	4.6458	1.7206	1.43967	1.19513	0.232035	0.457191	4.6458	3.12643	1.38709	2.25395	0.0241993	0.0538657	4.6458	2.11874	1.41402	1.49838	0.134035	0.819558	4.6458	1.99389	1.42468	1.39953	0.161654	NA		Spov3_chr3.00977	5.12714	0.875966	0.984094	0.890124	0.373399	0.518006	5.12714	1.05754	0.993732	1.06421	0.287231	1	5.12714	1.00528	0.992813	1.01256	0.311271	NA	5.12714	0.179143	1.02886	0.174119	0.861772	1		Spov3_chr3.00977	6.92213	-1.62141	0.972366	-1.66749	0.0954179	0.179599	6.92213	-0.104738	0.896388	-0.116844	0.906983	NA	6.92213	-0.610703	0.9162	-0.666561	0.505053	NA	6.92213	0.285216	0.878027	0.324837	0.745304	NA		Spov3_chr3.00977	5.39918	-0.350318	0.849759	-0.412256	0.680152	0.969095	5.39918	0.277628	0.811833	0.341977	0.732368	0.871604
Spov3_chr3.00978	0	NA	NA	NA	NA	NA	0	NA	NA	NA	NA	NA	0	NA	NA	NA	NA	NA		Spov3_chr3.00978	0	NA	NA	NA	NA	NA	0	NA	NA	NA	NA	NA	0	NA	NA	NA	NA	NA		Spov3_chr3.00978	0	NA	NA	NA	NA	NA	0	NA	NA	NA	NA	NA	0	NA	NA	NA	NA	NA		Spov3_chr3.00978	0	NA	NA	NA	NA	NA	0	NA	NA	NA	NA	NA	0	NA	NA	NA	NA	NA	0	NA	NA	NA	NA	NA		Spov3_chr3.00978	0	NA	NA	NA	NA	NA	0	NA	NA	NA	NA	NA	0	NA	NA	NA	NA	NA	0	NA	NA	NA	NA	NA		Spov3_chr3.00978	0	NA	NA	NA	NA	NA	0	NA	NA	NA	NA	NA	0	NA	NA	NA	NA	NA	0	NA	NA	NA	NA	NA		Spov3_chr3.00978	0	NA	NA	NA	NA	NA	0	NA	NA	NA	NA	NA
Spov3_chr3.00979	0	NA	NA	NA	NA	NA	0	NA	NA	NA	NA	NA	0	NA	NA	NA	NA	NA		Spov3_chr3.00979	0	NA	NA	NA	NA	NA	0	NA	NA	NA	NA	NA	0	NA	NA	NA	NA	NA		Spov3_chr3.00979	0	NA	NA	NA	NA	NA	0	NA	NA	NA	NA	NA	0	NA	NA	NA	NA	NA		Spov3_chr3.00979	0	NA	NA	NA	NA	NA	0	NA	NA	NA	NA	NA	0	NA	NA	NA	NA	NA	0	NA	NA	NA	NA	NA		Spov3_chr3.00979	0	NA	NA	NA	NA	NA	0	NA	NA	NA	NA	NA	0	NA	NA	NA	NA	NA	0	NA	NA	NA	NA	NA		Spov3_chr3.00979	0	NA	NA	NA	NA	NA	0	NA	NA	NA	NA	NA	0	NA	NA	NA	NA	NA	0	NA	NA	NA	NA	NA		Spov3_chr3.00979	0	NA	NA	NA	NA	NA	0	NA	NA	NA	NA	NA
Spov3_chr3.00980	0	NA	NA	NA	NA	NA	0	NA	NA	NA	NA	NA	0	NA	NA	NA	NA	NA		Spov3_chr3.00980	0	NA	NA	NA	NA	NA	0	NA	NA	NA	NA	NA	0	NA	NA	NA	NA	NA		Spov3_chr3.00980	0	NA	NA	NA	NA	NA	0	NA	NA	NA	NA	NA	0	NA	NA	NA	NA	NA		Spov3_chr3.00980	0	NA	NA	NA	NA	NA	0	NA	NA	NA	NA	NA	0	NA	NA	NA	NA	NA	0	NA	NA	NA	NA	NA		Spov3_chr3.00980	0.446331	3.62045	4.73883	0.763996	0.44487	NA	0.446331	0	4.85678	0	1	1	0.446331	0	4.85678	0	1	NA	0.446331	0	4.85678	0	1	1		Spov3_chr3.00980	0	NA	NA	NA	NA	NA	0	NA	NA	NA	NA	NA	0	NA	NA	NA	NA	NA	0	NA	NA	NA	NA	NA		Spov3_chr3.00980	0	NA	NA	NA	NA	NA	0	NA	NA	NA	NA	NA
Spov3_chr3.00981	5.75326	2.07949	1.24562	1.66944	0.0950294	NA	5.75326	1.48795	1.26265	1.17843	0.238624	NA	5.75326	1.97599	1.24646	1.58527	0.112904	NA		Spov3_chr3.00981	5.25199	0.618112	1.31129	0.471378	0.637371	0.798391	5.25199	0.0612231	1.33053	0.0460142	0.963299	NA	5.25199	-0.717509	1.37078	-0.523431	0.600674	NA		Spov3_chr3.00981	3.08295	0.0232019	1.31568	0.017635	0.98593	NA	3.08295	-0.295028	1.33998	-0.220173	0.825737	NA	3.08295	-0.996636	1.37971	-0.722352	0.470078	NA		Spov3_chr3.00981	10.4702	3.17935	0.786006	4.04495	5.23348e-05	0.000671852	10.4702	-0.596052	0.886625	-0.672271	0.501411	0.638697	10.4702	-2.34399	1.13918	-2.05761	0.0396276	0.638599	10.4702	-1.75687	1.05801	-1.66055	0.096804	NA		Spov3_chr3.00981	66.3796	7.93906	0.784711	10.1172	4.63568e-24	9.743e-23	66.3796	0.767612	0.979605	0.783593	0.433279	1	66.3796	0.914547	0.954671	0.95797	0.338078	0.796285	66.3796	1.15729	0.919208	1.25901	0.208028	1		Spov3_chr3.00981	173.732	7.08992	0.682205	10.3926	2.67833e-25	6.26808e-24	173.732	-0.929385	0.832796	-1.11598	0.26443	0.621641	173.732	-0.588679	0.800063	-0.735791	0.461858	0.872233	173.732	0.0213286	0.753204	0.0283172	0.977409	1		Spov3_chr3.00981	7.47844	-1.03961	1.08099	-0.961724	0.336188	0.867686	7.47844	-2.44629	1.15221	-2.12314	0.0337424	0.131294
Spov3_chr3.00982	0	NA	NA	NA	NA	NA	0	NA	NA	NA	NA	NA	0	NA	NA	NA	NA	NA		Spov3_chr3.00982	0	NA	NA	NA	NA	NA	0	NA	NA	NA	NA	NA	0	NA	NA	NA	NA	NA		Spov3_chr3.00982	0	NA	NA	NA	NA	NA	0	NA	NA	NA	NA	NA	0	NA	NA	NA	NA	NA		Spov3_chr3.00982	0	NA	NA	NA	NA	NA	0	NA	NA	NA	NA	NA	0	NA	NA	NA	NA	NA	0	NA	NA	NA	NA	NA		Spov3_chr3.00982	0	NA	NA	NA	NA	NA	0	NA	NA	NA	NA	NA	0	NA	NA	NA	NA	NA	0	NA	NA	NA	NA	NA		Spov3_chr3.00982	0	NA	NA	NA	NA	NA	0	NA	NA	NA	NA	NA	0	NA	NA	NA	NA	NA	0	NA	NA	NA	NA	NA		Spov3_chr3.00982	0	NA	NA	NA	NA	NA	0	NA	NA	NA	NA	NA
Spov3_chr3.00983	0	NA	NA	NA	NA	NA	0	NA	NA	NA	NA	NA	0	NA	NA	NA	NA	NA		Spov3_chr3.00983	0	NA	NA	NA	NA	NA	0	NA	NA	NA	NA	NA	0	NA	NA	NA	NA	NA		Spov3_chr3.00983	0	NA	NA	NA	NA	NA	0	NA	NA	NA	NA	NA	0	NA	NA	NA	NA	NA		Spov3_chr3.00983	0	NA	NA	NA	NA	NA	0	NA	NA	NA	NA	NA	0	NA	NA	NA	NA	NA	0	NA	NA	NA	NA	NA		Spov3_chr3.00983	0	NA	NA	NA	NA	NA	0	NA	NA	NA	NA	NA	0	NA	NA	NA	NA	NA	0	NA	NA	NA	NA	NA		Spov3_chr3.00983	0	NA	NA	NA	NA	NA	0	NA	NA	NA	NA	NA	0	NA	NA	NA	NA	NA	0	NA	NA	NA	NA	NA		Spov3_chr3.00983	0	NA	NA	NA	NA	NA	0	NA	NA	NA	NA	NA
Spov3_chr3.00984	39.1231	-0.689842	0.56464	-1.22174	0.221806	0.456263	39.1231	0.822977	0.539653	1.52501	0.127256	0.304585	39.1231	1.29997	0.535421	2.42795	0.0151845	0.0794303		Spov3_chr3.00984	63.4738	-0.031647	0.57621	-0.0549227	0.9562	0.980572	63.4738	0.493646	0.574081	0.85989	0.38985	0.713689	63.4738	0.331018	0.575647	0.575037	0.565267	0.767783		Spov3_chr3.00984	35.3846	-0.527481	0.485529	-1.0864	0.2773	0.714134	35.3846	0.56324	0.470589	1.19688	0.231352	0.683695	35.3846	0.184802	0.473094	0.390624	0.696075	0.950661		Spov3_chr3.00984	41.6089	-0.485639	0.485569	-1.00014	0.317241	0.550074	41.6089	0.361736	0.472664	0.765313	0.444085	0.587028	41.6089	-0.612421	0.484132	-1.26499	0.205876	0.875695	41.6089	-0.671186	0.487617	-1.37646	0.168679	1		Spov3_chr3.00984	41.0557	1.09789	0.694901	1.57993	0.114124	0.204098	41.0557	-0.00640384	0.705692	-0.00907455	0.99276	1	41.0557	0.0904421	0.703845	0.128497	0.897755	0.981806	41.0557	-0.231636	0.706043	-0.328076	0.742854	1		Spov3_chr3.00984	36.5841	-0.152681	0.479733	-0.318262	0.750286	0.839633	36.5841	0.144934	0.478656	0.302794	0.762047	NA	36.5841	-0.223446	0.482701	-0.462909	0.64343	0.931218	36.5841	-1.51641	0.506128	-2.9961	0.00273456	0.41032		Spov3_chr3.00984	34.0912	-1.4711	0.544814	-2.70019	0.00693002	0.217537	34.0912	-1.32894	0.540446	-2.45896	0.0139339	0.0694296
Spov3_chr3.00985	396.174	1.04735	0.24853	4.21417	2.50702e-05	0.000428837	396.174	0.740594	0.249072	2.97342	0.00294504	0.0201859	396.174	-0.329425	0.252035	-1.30706	0.191192	0.440629		Spov3_chr3.00985	417.573	0.491538	0.317431	1.54849	0.121505	0.267035	417.573	0.01692	0.318354	0.0531483	0.957614	0.986723	417.573	-0.622405	0.320079	-1.94454	0.0518308	0.170028		Spov3_chr3.00985	285.19	0.278758	0.145785	1.91212	0.0558612	0.372052	285.19	-0.368386	0.150277	-2.45138	0.0142311	0.167692	285.19	-0.214625	0.148135	-1.44884	0.147381	0.618453		Spov3_chr3.00985	323.584	-0.161693	0.157872	-1.0242	0.305739	0.5367	323.584	1.08846	0.15141	7.18882	6.53544e-13	5.7557e-12	323.584	-0.180718	0.156635	-1.15375	0.248603	0.898739	323.584	-0.328673	0.158602	-2.07232	0.0382357	0.969713		Spov3_chr3.00985	340.098	0.993022	0.183046	5.42497	5.79629e-08	3.38609e-07	340.098	-0.0842183	0.187962	-0.44806	0.65411	1	340.098	-0.286954	0.188647	-1.52112	0.12823	0.613188	340.098	0.0461167	0.186454	0.247336	0.804648	1		Spov3_chr3.00985	513.87	1.37904	0.401568	3.43414	0.000594434	0.00203049	513.87	0.843664	0.402197	2.09764	0.0359371	0.232521	513.87	0.601378	0.402421	1.4944	0.135071	0.640206	513.87	-0.35582	0.403735	-0.88132	0.378145	1		Spov3_chr3.00985	563.06	0.0244162	0.386248	0.0632139	0.949596	0.998356	563.06	-0.718353	0.387044	-1.856	0.0634535	0.201594
Spov3_chr3.00986	139.083	-0.115865	0.158292	-0.731973	0.464185	0.694139	139.083	-0.0371139	0.157304	-0.235937	0.813482	0.913389	139.083	-0.100341	0.157315	-0.637831	0.523583	0.760264		Spov3_chr3.00986	134.124	-0.172876	0.191541	-0.902552	0.366764	0.572436	134.124	-0.345215	0.194747	-1.77263	0.0762896	0.322208	134.124	-0.0172142	0.192595	-0.0893801	0.92878	0.972016		Spov3_chr3.00986	139.232	0.0497551	0.185519	0.268194	0.78855	0.954938	139.232	-0.0484497	0.187711	-0.258108	0.796323	0.966944	139.232	0.127794	0.184527	0.692546	0.488594	0.884977		Spov3_chr3.00986	130.205	0.154693	0.173387	0.892184	0.372294	0.604235	130.205	-0.345089	0.174625	-1.97617	0.0481354	0.0980989	130.205	-0.144878	0.174184	-0.831755	0.405548	0.934354	130.205	0.098124	0.173368	0.565986	0.571404	1		Spov3_chr3.00986	136.871	-0.271234	0.163287	-1.66109	0.0966962	0.178365	136.871	-0.357728	0.169304	-2.11294	0.0346063	0.982782	136.871	0.0803264	0.1634	0.491594	0.623006	0.913119	136.871	-0.21272	0.165194	-1.2877	0.19785	1		Spov3_chr3.00986	160.954	-0.0825236	0.181734	-0.45409	0.649764	0.764962	160.954	-0.0605196	0.183257	-0.330244	0.741215	0.920402	160.954	0.00881401	0.182269	0.0483572	0.961432	0.996475	160.954	-0.135864	0.182118	-0.746019	0.455656	1		Spov3_chr3.00986	145.179	0.143457	0.19982	0.71793	0.4728	0.916765	145.179	0.600218	0.195714	3.06681	0.00216355	0.0171667
Spov3_chr3.00987	40.4028	1.3183	0.438145	3.00883	0.00262256	0.0185243	40.4028	1.01892	0.440773	2.31167	0.0207959	0.0866651	40.4028	-1.10154	0.484393	-2.27406	0.0229622	0.107329		Spov3_chr3.00987	33.724	2.38088	0.591768	4.02334	5.73784e-05	0.000473171	33.724	1.01607	0.604492	1.68086	0.0927894	NA	33.724	0.212966	0.621149	0.342859	0.731705	0.872889		Spov3_chr3.00987	9.01261	0.564626	0.653202	0.864397	0.38737	NA	9.01261	0.0558167	0.676231	0.0825409	0.934217	NA	9.01261	-0.259196	0.682976	-0.37951	0.704309	0.952219		Spov3_chr3.00987	70.5026	0.576932	0.51105	1.12892	0.258933	0.487196	70.5026	4.02662	0.482258	8.34952	6.85414e-17	8.04165e-16	70.5026	0.962388	0.50059	1.92251	0.0545422	0.685207	70.5026	-0.214768	0.530588	-0.404774	0.685643	1		Spov3_chr3.00987	57.6058	5.12718	0.552641	9.2776	1.73337e-20	2.77838e-19	57.6058	0.644691	0.609664	1.05745	0.290305	1	57.6058	0.449535	0.614575	0.731457	0.4645	0.853267	57.6058	-0.107599	0.635663	-0.169271	0.865583	1		Spov3_chr3.00987	106.736	5.29856	0.336084	15.7656	5.36484e-56	4.15836e-54	106.736	0.493341	0.393956	1.25227	0.21047	0.56158	106.736	-0.269093	0.428197	-0.628433	0.52972	0.896271	106.736	0.236702	0.395796	0.598041	0.549813	1		Spov3_chr3.00987	23.8266	-0.363411	0.618488	-0.58758	0.556814	0.937242	23.8266	-0.727315	0.623651	-1.16622	0.243525	0.475494
Spov3_chr3.00988	135.13	-0.703169	0.297936	-2.36013	0.0182684	0.0814796	135.13	-0.438143	0.296038	-1.48002	0.138867	0.322281	135.13	-0.508158	0.296118	-1.71606	0.0861503	0.267838		Spov3_chr3.00988	239.847	3.40215	0.685386	4.96385	6.91108e-07	8.98393e-06	239.847	0.889469	0.688733	1.29146	0.196545	0.528049	239.847	-0.15042	0.693516	-0.216894	0.828291	0.923184		Spov3_chr3.00988	302.513	1.46366	0.287853	5.08475	3.68114e-07	0.000215919	302.513	-0.068653	0.291832	-0.235248	0.814016	0.971301	302.513	-0.745726	0.294263	-2.53422	0.0112699	0.152624		Spov3_chr3.00988	125.22	0.623471	0.400443	1.55695	0.119482	0.297543	125.22	-0.0342332	0.40136	-0.0852931	0.932028	0.961534	125.22	-1.1147	0.408423	-2.72927	0.0063474	0.364858	125.22	-1.01722	0.40901	-2.48702	0.0128818	0.768774		Spov3_chr3.00988	287.322	0.527817	0.53818	0.980744	0.326719	0.468633	287.322	0.304848	0.538937	0.565646	0.571635	1	287.322	-0.592596	0.540508	-1.09637	0.272918	0.760195	287.322	-0.493003	0.540003	-0.912965	0.361261	1		Spov3_chr3.00988	271.721	-1.8062	0.42207	-4.2794	1.87399e-05	8.27011e-05	271.721	-0.498072	0.418185	-1.19103	0.23364	0.590528	271.721	-0.605084	0.418324	-1.44645	0.148052	0.65802	271.721	-0.0234158	0.416896	-0.0561669	0.955209	1		Spov3_chr3.00988	87.6404	-0.421117	0.505831	-0.832525	0.405113	0.895431	87.6404	-1.13793	0.510063	-2.23096	0.0256837	0.107981
Spov3_chr3.00989	228.831	0.110642	0.253634	0.436227	0.662672	0.831488	228.831	0.261386	0.252974	1.03325	0.301486	0.525204	228.831	0.193479	0.253017	0.764686	0.444458	0.701381		Spov3_chr3.00989	224.479	2.14811	0.313421	6.85376	7.19325e-12	2.13773e-10	224.479	0.757177	0.317902	2.38179	0.0172285	0.137126	224.479	1.31541	0.316088	4.16154	3.16103e-05	0.000407934		Spov3_chr3.00989	192.431	-0.0971848	0.238747	-0.407062	0.683962	0.926254	192.431	-1.05098	0.245127	-4.28749	1.807e-05	0.00107991	192.431	-0.874515	0.242577	-3.60511	0.000312022	0.0104272		Spov3_chr3.00989	143.411	-0.773208	0.236505	-3.26931	0.0010781	0.00831857	143.411	0.969375	0.218821	4.42999	9.42368e-06	3.98491e-05	143.411	0.227507	0.223517	1.01785	0.30875	0.912099	143.411	0.194482	0.224986	0.864418	0.387358	1		Spov3_chr3.00989	140.884	0.476833	0.241814	1.9719	0.0486206	0.100897	140.884	-0.160798	0.248287	-0.647629	0.517225	1	140.884	-0.237745	0.248299	-0.957497	0.338317	0.796285	140.884	-0.397602	0.248651	-1.59904	0.109812	1		Spov3_chr3.00989	162.393	1.02528	0.204004	5.02579	5.01375e-07	2.74783e-06	162.393	-0.0867919	0.21164	-0.410092	0.681738	0.897683	162.393	-0.736304	0.218035	-3.377	0.000732814	0.0614719	162.393	-0.279205	0.211491	-1.32017	0.186777	0.99705		Spov3_chr3.00989	295.39	0.237974	0.242275	0.982247	0.325978	0.865792	295.39	-0.925075	0.246373	-3.75478	0.000173494	0.00235133
Spov3_chr3.00990	485.221	-0.813298	0.236449	-3.43964	0.000582496	0.00564504	485.221	-1.37536	0.238638	-5.76338	8.24482e-09	9.74825e-07	485.221	0.641931	0.233344	2.75101	0.00594115	0.0401923		Spov3_chr3.00990	308.786	0.102561	0.323187	0.317343	0.750983	0.872853	308.786	-0.46948	0.325145	-1.44391	0.148765	0.457439	308.786	0.452447	0.323043	1.40058	0.16134	0.365667		Spov3_chr3.00990	617.493	0.13301	0.156322	0.85087	0.394842	0.799648	617.493	0.373208	0.156076	2.39119	0.0167941	0.185444	617.493	-0.297034	0.157355	-1.88767	0.0590705	0.403991		Spov3_chr3.00990	528.975	1.24645	0.413199	3.01659	0.00255633	0.0165164	528.975	-2.06819	0.418487	-4.94206	7.73004e-07	3.76942e-06	528.975	-0.365821	0.414494	-0.882574	0.377467	0.926698	528.975	0.209745	0.413977	0.506659	0.612394	1		Spov3_chr3.00990	774.842	0.92693	0.161577	5.73678	9.64945e-09	6.20551e-08	774.842	0.2033	0.163328	1.24473	0.213231	1	774.842	0.0242108	0.16356	0.148024	0.882324	0.979292	774.842	-0.267599	0.163992	-1.63179	0.102725	1		Spov3_chr3.00990	659.153	-0.358812	0.191818	-1.87058	0.0614028	0.124692	659.153	-0.596554	0.193012	-3.09076	0.00199648	0.0404328	659.153	0.295287	0.190846	1.54725	0.121803	0.615726	659.153	0.437655	0.190396	2.29866	0.021524	0.691187		Spov3_chr3.00990	362.733	-0.637715	0.464271	-1.37358	0.169571	0.769142	362.733	0.200814	0.46286	0.433854	0.664394	0.82815
Spov3_chr3.00991	3258.38	-0.542741	0.129457	-4.19244	2.75966e-05	0.000464589	3258.38	-0.537641	0.129445	-4.15344	3.27509e-05	0.000633387	3258.38	0.254281	0.128968	1.97166	0.0486483	0.181379		Spov3_chr3.00991	2611.35	-0.448774	0.0895076	-5.01381	5.3363e-07	7.11293e-06	2611.35	-0.408015	0.0896598	-4.5507	5.34678e-06	0.000494155	2611.35	0.277477	0.0890726	3.11518	0.00183833	0.0126291		Spov3_chr3.00991	3347.08	-0.104623	0.0963696	-1.08565	0.277635	0.714248	3347.08	0.0665719	0.0963378	0.691025	0.48955	0.859474	3347.08	-0.00867835	0.09627	-0.090146	0.928171	0.990793		Spov3_chr3.00991	2383.6	0.169893	0.125205	1.35692	0.174805	0.382077	2383.6	-1.72643	0.126998	-13.5942	4.3359e-42	1.93069e-40	2383.6	-0.260584	0.125354	-2.07878	0.0376378	0.630364	2383.6	0.125179	0.125196	0.999867	0.317375	1		Spov3_chr3.00991	2731.47	-1.42405	0.0886312	-16.0672	4.33224e-58	4.02525e-56	2731.47	0.14617	0.0870648	1.67886	0.0931792	1	2731.47	0.0552339	0.087078	0.634304	0.525883	0.881143	2731.47	-0.0355717	0.0870531	-0.40862	0.682818	1		Spov3_chr3.00991	3267.15	-0.221838	0.0855425	-2.59331	0.00950571	0.0249826	3267.15	-0.00620379	0.0855332	-0.0725308	0.94218	0.98781	3267.15	0.218573	0.0852959	2.56253	0.0103912	0.242357	3267.15	0.0714517	0.0852849	0.8378	0.402143	1		Spov3_chr3.00991	2895.3	-0.313538	0.188675	-1.66179	0.0965551	0.667479	2895.3	-0.331631	0.188645	-1.75797	0.0787529	0.233232
Spov3_chr3.00992	0.0785793	0.970794	4.40736	0.220267	0.825663	NA	0.0785793	0	4.40736	0	1	NA	0.0785793	0	4.40736	0	1	NA		Spov3_chr3.00992	0	NA	NA	NA	NA	NA	0	NA	NA	NA	NA	NA	0	NA	NA	NA	NA	NA		Spov3_chr3.00992	0	NA	NA	NA	NA	NA	0	NA	NA	NA	NA	NA	0	NA	NA	NA	NA	NA		Spov3_chr3.00992	1.95676	5.42923	2.14976	2.5255	0.0115533	NA	1.95676	2.5127	2.24454	1.11947	0.26294	0.396628	1.95676	0	2.43355	0	1	1	1.95676	0	2.43355	0	1	NA		Spov3_chr3.00992	2.65455	6.06697	4.62932	1.31055	0.190009	0.308138	2.65455	2.61629	4.69935	0.556735	0.577708	1	2.65455	0	4.77202	0	1	NA	2.65455	0	4.77202	0	1	1		Spov3_chr3.00992	3.23679	6.41723	4.42382	1.45061	0.146889	0.253647	3.23679	0	4.57348	0	1	NA	3.23679	0	4.57348	0	1	NA	3.23679	1.73536	4.53902	0.382319	0.702224	NA		Spov3_chr3.00992	0.0996051	0.916076	4.08046	0.224503	0.822366	NA	0.0996051	0	4.08046	0	1	NA
Spov3_chr3.00993	0.314317	2.77151	4.31208	0.642732	0.520398	NA	0.314317	0	4.40736	0	1	NA	0.314317	0	4.40736	0	1	NA		Spov3_chr3.00993	0	NA	NA	NA	NA	NA	0	NA	NA	NA	NA	NA	0	NA	NA	NA	NA	NA		Spov3_chr3.00993	0.322278	-2.86684	4.31126	-0.664966	0.506073	NA	0.322278	-2.73506	4.31126	-0.634399	0.52582	NA	0.322278	-2.90275	4.31115	-0.673313	0.500748	NA		Spov3_chr3.00993	1.55252	0	4.85661	0	1	NA	1.55252	0	4.85678	0	1	1	1.55252	5.27642	4.72054	1.11776	0.26367	0.902581	1.55252	0	4.85678	0	1	NA		Spov3_chr3.00993	0.210589	-2.78743	4.78074	-0.583054	0.559857	NA	0.210589	-2.35101	4.78092	-0.49175	0.622896	1	0.210589	-2.42401	4.78092	-0.507017	0.612143	NA	0.210589	-2.54432	4.78092	-0.532183	0.594599	1		Spov3_chr3.00993	0.360351	0	4.85661	0	1	NA	0.360351	0	4.85678	0	1	NA	0.360351	0	4.85678	0	1	NA	0.360351	3.29831	4.75021	0.694352	0.487462	NA		Spov3_chr3.00993	0.960811	0	4.08046	0	1	NA	0.960811	3.92682	3.93576	0.997729	0.318411	NA
Spov3_chr3.00994	850.44	0.110264	0.0728969	1.5126	0.130382	0.32447	850.44	0.207797	0.0724989	2.86621	0.00415413	0.0262697	850.44	-0.0528098	0.0732582	-0.720872	0.470988	0.720517		Spov3_chr3.00994	760.8	0.376412	0.109432	3.43969	0.000582381	0.00353146	760.8	0.198026	0.110256	1.79606	0.0724845	0.314568	760.8	-0.132186	0.111599	-1.18447	0.236226	0.464708		Spov3_chr3.00994	686.723	0.0946597	0.0923355	1.02517	0.305282	0.741202	686.723	-0.0317924	0.093293	-0.34078	0.733269	0.946299	686.723	-0.0732589	0.0927992	-0.789435	0.429858	0.862472		Spov3_chr3.00994	673.132	-0.228115	0.107527	-2.12147	0.0338821	0.122038	673.132	-0.0651432	0.10573	-0.61613	0.537809	0.670761	673.132	-0.0433001	0.10612	-0.408029	0.683252	0.980155	673.132	-0.148764	0.10701	-1.39019	0.164473	1		Spov3_chr3.00994	691.85	-0.264719	0.125816	-2.10402	0.035377	0.0767088	691.85	-0.0452782	0.126429	-0.358133	0.720244	1	691.85	-0.14209	0.126491	-1.12331	0.261304	0.749156	691.85	0.0291072	0.12569	0.23158	0.816865	1		Spov3_chr3.00994	708.822	-0.227105	0.0897551	-2.53027	0.0113974	0.0293557	708.822	0.0454054	0.0894929	0.507363	0.6119	0.866205	708.822	-0.132963	0.0900105	-1.47719	0.139625	0.647171	708.822	-0.0918168	0.0892266	-1.02903	0.303466	1		Spov3_chr3.00994	722.711	0.145797	0.13897	1.04912	0.294122	0.857163	722.711	0.174197	0.138721	1.25573	0.209214	0.433446
Spov3_chr3.00995	764.646	-0.0324191	0.0847049	-0.38273	0.70192	0.85315	764.646	-0.150419	0.0851187	-1.76717	0.0772001	0.217602	764.646	-0.0137944	0.0843845	-0.163471	0.870148	0.949489		Spov3_chr3.00995	904.714	-0.0468258	0.133959	-0.349554	0.726673	0.856968	904.714	0.0866694	0.134025	0.646668	0.517847	0.793463	904.714	-0.0846054	0.134577	-0.628677	0.529561	0.741507		Spov3_chr3.00995	745.715	0.00693617	0.0997798	0.0695148	0.94458	0.990027	745.715	0.248613	0.0994158	2.50074	0.0123936	0.15319	745.715	0.226583	0.0989762	2.28927	0.0220639	0.233824		Spov3_chr3.00995	960.78	0.0173211	0.0866166	0.199975	0.841501	0.927089	960.78	-0.17896	0.0860768	-2.07907	0.037611	0.079456	960.78	0.131836	0.0856774	1.53875	0.123865	0.804931	960.78	0.0622847	0.0863076	0.721659	0.470504	1		Spov3_chr3.00995	1131.83	0.103704	0.0841359	1.23258	0.217733	0.342469	1131.83	0.236023	0.0848547	2.7815	0.0054108	0.656441	1131.83	0.207184	0.084735	2.44508	0.0144819	0.341383	1131.83	0.0613329	0.0848044	0.723229	0.469539	1		Spov3_chr3.00995	1093.93	0.20068	0.0980628	2.04645	0.0407125	0.088695	1093.93	-0.0203545	0.0989867	-0.205629	0.837081	0.955264	1093.93	-0.0162147	0.0988596	-0.164018	0.869717	0.983886	1093.93	-0.037181	0.098536	-0.377334	0.705925	1		Spov3_chr3.00995	643.646	0.0938681	0.109124	0.860193	0.389683	0.88881	643.646	0.206092	0.108498	1.8995	0.0574986	0.188787
Spov3_chr3.00996	648.615	0.327058	0.391549	0.835292	0.403553	0.643826	648.615	-0.452278	0.392352	-1.15273	0.249019	0.46649	648.615	0.218348	0.391583	0.557603	0.577115	0.793642		Spov3_chr3.00996	450.422	-2.53881	0.319538	-7.94524	1.9381e-15	9.34491e-14	450.422	-1.89243	0.317909	-5.95275	2.6368e-09	1.12608e-06	450.422	-1.09892	0.316322	-3.47407	0.000512623	0.00439141		Spov3_chr3.00996	997.552	-0.418406	0.209038	-2.00158	0.0453303	0.336566	997.552	-0.148704	0.208868	-0.711951	0.476495	0.851907	997.552	-0.380949	0.208942	-1.82323	0.0682692	0.433984		Spov3_chr3.00996	345.01	-1.10592	0.239094	-4.62546	3.73776e-06	6.90892e-05	345.01	-3.81266	0.265002	-14.3873	6.22131e-47	3.46465e-45	345.01	-0.155766	0.235268	-0.66208	0.50792	0.957162	345.01	0.075543	0.235132	0.321279	0.747999	1		Spov3_chr3.00996	717.666	-3.3175	0.222278	-14.925	2.26666e-50	1.66227e-48	717.666	0.444464	0.207892	2.13795	0.0325206	0.967833	717.666	0.120191	0.208202	0.577284	0.563748	0.894112	717.666	-0.381036	0.208797	-1.82491	0.0680149	1		Spov3_chr3.00996	783.745	-2.71211	0.323218	-8.39097	4.82127e-17	6.68045e-16	783.745	-0.703789	0.319152	-2.20519	0.0274409	0.201257	783.745	-0.258415	0.318674	-0.810907	0.417419	0.858227	783.745	-0.416327	0.318671	-1.30645	0.191401	1		Spov3_chr3.00996	574.41	-0.368932	0.261105	-1.41297	0.157666	0.75462	574.41	-0.744162	0.261635	-2.84427	0.00445132	0.0297046
Spov3_chr3.00997	356.659	0.371779	0.266973	1.39257	0.163749	0.376948	356.659	-0.0529867	0.268035	-0.197686	0.843291	0.927495	356.659	0.312478	0.266954	1.17053	0.241789	0.504019		Spov3_chr3.00997	238.957	-2.86556	0.34776	-8.24006	1.72125e-16	9.30986e-15	238.957	-1.6181	0.340922	-4.74625	2.07224e-06	0.000242045	238.957	-1.01966	0.339119	-3.00677	0.00264036	0.0169726		Spov3_chr3.00997	506.652	-0.319256	0.233859	-1.36516	0.172203	0.603672	506.652	-0.126912	0.233729	-0.542986	0.58714	0.904981	506.652	-0.44615	0.23405	-1.90622	0.0566214	0.393162		Spov3_chr3.00997	178.864	-1.00338	0.19918	-5.03755	4.71519e-07	1.15652e-05	178.864	-3.60124	0.2474	-14.5564	5.32243e-48	3.0717e-46	178.864	-0.0117799	0.190542	-0.0618234	0.950703	0.997019	178.864	-0.0699503	0.191659	-0.364972	0.715132	1		Spov3_chr3.00997	362.519	-3.67368	0.300008	-12.2453	1.78118e-34	6.43922e-33	362.519	-0.00313503	0.275647	-0.0113733	0.990926	1	362.519	0.0562871	0.275374	0.204402	0.838039	0.968556	362.519	-0.372675	0.276038	-1.35009	0.176988	1		Spov3_chr3.00997	425.529	-2.62853	0.274152	-9.58784	8.99456e-22	1.69515e-20	425.529	-0.42421	0.264108	-1.6062	0.10823	0.408333	425.529	-0.104279	0.263336	-0.395993	0.69211	0.942275	425.529	-0.0535005	0.262973	-0.203445	0.838787	1		Spov3_chr3.00997	309.429	-0.359237	0.266222	-1.34939	0.177211	0.777108	309.429	-0.944974	0.267945	-3.52675	0.000420696	0.00478311
Spov3_chr3.00998	0	NA	NA	NA	NA	NA	0	NA	NA	NA	NA	NA	0	NA	NA	NA	NA	NA		Spov3_chr3.00998	0.0709277	0.603471	4.40736	0.136923	0.891091	NA	0.0709277	0	4.40736	0	1	NA	0.0709277	0	4.40736	0	1	NA		Spov3_chr3.00998	0	NA	NA	NA	NA	NA	0	NA	NA	NA	NA	NA	0	NA	NA	NA	NA	NA		Spov3_chr3.00998	0	NA	NA	NA	NA	NA	0	NA	NA	NA	NA	NA	0	NA	NA	NA	NA	NA	0	NA	NA	NA	NA	NA		Spov3_chr3.00998	0	NA	NA	NA	NA	NA	0	NA	NA	NA	NA	NA	0	NA	NA	NA	NA	NA	0	NA	NA	NA	NA	NA		Spov3_chr3.00998	0	NA	NA	NA	NA	NA	0	NA	NA	NA	NA	NA	0	NA	NA	NA	NA	NA	0	NA	NA	NA	NA	NA		Spov3_chr3.00998	0	NA	NA	NA	NA	NA	0	NA	NA	NA	NA	NA
Spov3_chr3.00999	0	NA	NA	NA	NA	NA	0	NA	NA	NA	NA	NA	0	NA	NA	NA	NA	NA		Spov3_chr3.00999	0	NA	NA	NA	NA	NA	0	NA	NA	NA	NA	NA	0	NA	NA	NA	NA	NA		Spov3_chr3.00999	0	NA	NA	NA	NA	NA	0	NA	NA	NA	NA	NA	0	NA	NA	NA	NA	NA		Spov3_chr3.00999	0	NA	NA	NA	NA	NA	0	NA	NA	NA	NA	NA	0	NA	NA	NA	NA	NA	0	NA	NA	NA	NA	NA		Spov3_chr3.00999	0	NA	NA	NA	NA	NA	0	NA	NA	NA	NA	NA	0	NA	NA	NA	NA	NA	0	NA	NA	NA	NA	NA		Spov3_chr3.00999	0	NA	NA	NA	NA	NA	0	NA	NA	NA	NA	NA	0	NA	NA	NA	NA	NA	0	NA	NA	NA	NA	NA		Spov3_chr3.00999	0	NA	NA	NA	NA	NA	0	NA	NA	NA	NA	NA
Spov3_chr3.01000	0	NA	NA	NA	NA	NA	0	NA	NA	NA	NA	NA	0	NA	NA	NA	NA	NA		Spov3_chr3.01000	0.0812422	0	4.40736	0	1	NA	0.0812422	0.773039	4.40736	0.175397	0.860767	NA	0.0812422	0	4.40736	0	1	NA		Spov3_chr3.01000	0	NA	NA	NA	NA	NA	0	NA	NA	NA	NA	NA	0	NA	NA	NA	NA	NA		Spov3_chr3.01000	0	NA	NA	NA	NA	NA	0	NA	NA	NA	NA	NA	0	NA	NA	NA	NA	NA	0	NA	NA	NA	NA	NA		Spov3_chr3.01000	0	NA	NA	NA	NA	NA	0	NA	NA	NA	NA	NA	0	NA	NA	NA	NA	NA	0	NA	NA	NA	NA	NA		Spov3_chr3.01000	0	NA	NA	NA	NA	NA	0	NA	NA	NA	NA	NA	0	NA	NA	NA	NA	NA	0	NA	NA	NA	NA	NA		Spov3_chr3.01000	0	NA	NA	NA	NA	NA	0	NA	NA	NA	NA	NA
Spov3_chr3.01001	0.252795	1.85943	4.3686	0.425636	0.670373	NA	0.252795	0.961315	4.40736	0.218116	0.827339	NA	0.252795	0	4.40736	0	1	NA		Spov3_chr3.01001	0.157542	0	4.40736	0	1	NA	0.157542	1.63184	4.37105	0.373328	0.708904	NA	0.157542	0	4.40736	0	1	NA		Spov3_chr3.01001	0	NA	NA	NA	NA	NA	0	NA	NA	NA	NA	NA	0	NA	NA	NA	NA	NA		Spov3_chr3.01001	0.0721221	-0.975157	4.85661	-0.20079	0.840863	NA	0.0721221	-1.35662	4.85678	-0.279325	0.779995	NA	0.0721221	-1.1968	4.85678	-0.246418	0.805359	NA	0.0721221	-1.03415	4.85678	-0.21293	0.831381	NA		Spov3_chr3.01001	0	NA	NA	NA	NA	NA	0	NA	NA	NA	NA	NA	0	NA	NA	NA	NA	NA	0	NA	NA	NA	NA	NA		Spov3_chr3.01001	0	NA	NA	NA	NA	NA	0	NA	NA	NA	NA	NA	0	NA	NA	NA	NA	NA	0	NA	NA	NA	NA	NA		Spov3_chr3.01001	0.465173	1.488	3.51878	0.422874	0.672387	NA	0.465173	-1.08673	3.61922	-0.300267	0.763973	NA
Spov3_chr3.01002	0.167628	1.85944	4.3686	0.425638	0.670372	NA	0.167628	0	4.40736	0	1	NA	0.167628	0	4.40736	0	1	NA		Spov3_chr3.01002	0	NA	NA	NA	NA	NA	0	NA	NA	NA	NA	NA	0	NA	NA	NA	NA	NA		Spov3_chr3.01002	0	NA	NA	NA	NA	NA	0	NA	NA	NA	NA	NA	0	NA	NA	NA	NA	NA		Spov3_chr3.01002	0	NA	NA	NA	NA	NA	0	NA	NA	NA	NA	NA	0	NA	NA	NA	NA	NA	0	NA	NA	NA	NA	NA		Spov3_chr3.01002	0	NA	NA	NA	NA	NA	0	NA	NA	NA	NA	NA	0	NA	NA	NA	NA	NA	0	NA	NA	NA	NA	NA		Spov3_chr3.01002	0	NA	NA	NA	NA	NA	0	NA	NA	NA	NA	NA	0	NA	NA	NA	NA	NA	0	NA	NA	NA	NA	NA		Spov3_chr3.01002	0	NA	NA	NA	NA	NA	0	NA	NA	NA	NA	NA
Spov3_chr3.01003	3950.15	0.103927	0.0776938	1.33765	0.181012	0.403018	3950.15	-0.0726713	0.0778192	-0.933848	0.350382	0.575505	3950.15	-0.214115	0.0778898	-2.74896	0.00597856	0.0404278		Spov3_chr3.01003	3762.65	-0.961157	0.104824	-9.1692	4.7653e-20	3.86562e-18	3762.65	-0.374073	0.104523	-3.57885	0.000345107	0.0123139	3762.65	-0.0738499	0.10441	-0.707306	0.479376	0.703457		Spov3_chr3.01003	4263.59	0.0240124	0.0694853	0.345576	0.729662	0.939637	4263.59	-0.051316	0.0696538	-0.736729	0.461287	0.843597	4263.59	-0.0117687	0.0694825	-0.169376	0.865501	0.986865		Spov3_chr3.01003	3281.64	-0.20728	0.0901407	-2.29952	0.0214753	0.0871769	3281.64	-0.0598456	0.0897096	-0.667103	0.504706	0.6416	3281.64	0.00720433	0.0897725	0.080251	0.936038	0.996215	3281.64	-0.0528011	0.0899487	-0.587013	0.557195	1		Spov3_chr3.01003	4320.21	-0.607311	0.0838331	-7.24429	4.34725e-13	4.08355e-12	4320.21	0.0553592	0.0836688	0.661646	0.508198	1	4320.21	0.0960123	0.083592	1.14858	0.250728	0.741098	4320.21	-0.0340125	0.0835998	-0.406849	0.684119	1		Spov3_chr3.01003	4131.08	-0.874884	0.0817082	-10.7074	9.39437e-27	2.3766e-25	4131.08	0.132324	0.081009	1.63344	0.102376	0.397044	4131.08	0.01715	0.0810535	0.211589	0.832428	0.974979	4131.08	-0.073842	0.0810066	-0.911556	0.362002	1		Spov3_chr3.01003	3459.29	-0.111244	0.0855772	-1.29992	0.193627	0.789457	3459.29	-0.362684	0.0857187	-4.2311	2.32556e-05	0.000457408
Spov3_chr3.01004	0.432529	1.96492	4.36014	0.450656	0.652237	NA	0.432529	0	4.40736	0	1	NA	0.432529	2.43424	4.3253	0.562791	0.573577	NA		Spov3_chr3.01004	0.602972	2.05809	3.29309	0.624972	0.531989	NA	0.602972	2.94373	3.25087	0.90552	0.36519	NA	0.602972	0	3.39487	0	1	NA		Spov3_chr3.01004	0.870528	0.75986	2.57217	0.295416	0.767676	NA	0.870528	0.966667	2.5668	0.376604	0.706468	NA	0.870528	-2.10288	2.73328	-0.769362	0.441678	NA		Spov3_chr3.01004	0.350079	2.90076	4.76452	0.608825	0.542641	NA	0.350079	0.566949	4.85678	0.116734	0.907071	NA	0.350079	0	4.85678	0	1	NA	0.350079	0	4.85678	0	1	NA		Spov3_chr3.01004	0.341275	-3.2037	4.76352	-0.67255	0.501234	NA	0.341275	-2.7673	4.76369	-0.580915	0.561297	1	0.341275	-2.84029	4.76369	-0.596238	0.551016	NA	0.341275	-1.99882	4.76369	-0.419596	0.674781	1		Spov3_chr3.01004	0.550149	0.955912	3.49584	0.273443	0.784513	NA	0.550149	1.00135	3.51171	0.285146	0.775532	NA	0.550149	1.5475	3.46049	0.447191	0.654737	NA	0.550149	-1.04601	3.55813	-0.293978	0.768775	NA		Spov3_chr3.01004	1.41688	1.8284	2.87364	0.636266	0.524603	NA	1.41688	4.23578	2.7223	1.55596	0.119719	NA
Spov3_chr3.01005	0	NA	NA	NA	NA	NA	0	NA	NA	NA	NA	NA	0	NA	NA	NA	NA	NA		Spov3_chr3.01005	0	NA	NA	NA	NA	NA	0	NA	NA	NA	NA	NA	0	NA	NA	NA	NA	NA		Spov3_chr3.01005	0	NA	NA	NA	NA	NA	0	NA	NA	NA	NA	NA	0	NA	NA	NA	NA	NA		Spov3_chr3.01005	0.050446	0	4.85661	0	1	NA	0.050446	0.566949	4.85678	0.116734	0.907071	NA	0.050446	0	4.85678	0	1	NA	0.050446	0	4.85678	0	1	NA		Spov3_chr3.01005	0	NA	NA	NA	NA	NA	0	NA	NA	NA	NA	NA	0	NA	NA	NA	NA	NA	0	NA	NA	NA	NA	NA		Spov3_chr3.01005	0	NA	NA	NA	NA	NA	0	NA	NA	NA	NA	NA	0	NA	NA	NA	NA	NA	0	NA	NA	NA	NA	NA		Spov3_chr3.01005	0	NA	NA	NA	NA	NA	0	NA	NA	NA	NA	NA
Spov3_chr3.01006	0	NA	NA	NA	NA	NA	0	NA	NA	NA	NA	NA	0	NA	NA	NA	NA	NA		Spov3_chr3.01006	0	NA	NA	NA	NA	NA	0	NA	NA	NA	NA	NA	0	NA	NA	NA	NA	NA		Spov3_chr3.01006	0	NA	NA	NA	NA	NA	0	NA	NA	NA	NA	NA	0	NA	NA	NA	NA	NA		Spov3_chr3.01006	0	NA	NA	NA	NA	NA	0	NA	NA	NA	NA	NA	0	NA	NA	NA	NA	NA	0	NA	NA	NA	NA	NA		Spov3_chr3.01006	0	NA	NA	NA	NA	NA	0	NA	NA	NA	NA	NA	0	NA	NA	NA	NA	NA	0	NA	NA	NA	NA	NA		Spov3_chr3.01006	0	NA	NA	NA	NA	NA	0	NA	NA	NA	NA	NA	0	NA	NA	NA	NA	NA	0	NA	NA	NA	NA	NA		Spov3_chr3.01006	0	NA	NA	NA	NA	NA	0	NA	NA	NA	NA	NA
Spov3_chr3.01007	0.345147	0.948824	3.69	0.257134	0.797076	NA	0.345147	-0.000431524	3.74071	-0.000115359	0.999908	NA	0.345147	-1.02644	3.74071	-0.274398	0.783779	NA		Spov3_chr3.01007	0.151168	1.56016	4.36296	0.357592	0.720649	NA	0.151168	0	4.40736	0	1	NA	0.151168	0	4.40736	0	1	NA		Spov3_chr3.01007	0.234297	-0.909317	4.37401	-0.207891	0.835314	NA	0.234297	-1.73933	4.37401	-0.39765	0.690888	NA	0.234297	-1.90702	4.3739	-0.436	0.662837	NA		Spov3_chr3.01007	0.303805	1.9532	4.8131	0.40581	0.684882	NA	0.303805	0	4.85678	0	1	NA	0.303805	0	4.85678	0	1	NA	0.303805	1.87425	4.81475	0.389272	0.697075	NA		Spov3_chr3.01007	0	NA	NA	NA	NA	NA	0	NA	NA	NA	NA	NA	0	NA	NA	NA	NA	NA	0	NA	NA	NA	NA	NA		Spov3_chr3.01007	0.12915	-1.03884	4.85661	-0.213902	0.830624	NA	0.12915	0.125126	4.85678	0.0257631	0.979446	NA	0.12915	-0.880824	4.85678	-0.18136	0.856085	NA	0.12915	-1.04601	4.85678	-0.215371	0.829478	NA		Spov3_chr3.01007	0.557974	0.449854	3.3529	0.134169	0.893269	NA	0.557974	-2.02568	3.45127	-0.586938	0.557245	NA
Spov3_chr3.01008	0.272939	2.55354	4.32259	0.590743	0.554693	NA	0.272939	0	4.40736	0	1	NA	0.272939	0	4.40736	0	1	NA		Spov3_chr3.01008	0	NA	NA	NA	NA	NA	0	NA	NA	NA	NA	NA	0	NA	NA	NA	NA	NA		Spov3_chr3.01008	0	NA	NA	NA	NA	NA	0	NA	NA	NA	NA	NA	0	NA	NA	NA	NA	NA		Spov3_chr3.01008	0.14863	-0.975146	4.85661	-0.200788	0.840865	NA	0.14863	-1.35662	4.85678	-0.279325	0.779995	NA	0.14863	-1.1968	4.85678	-0.246418	0.805359	NA	0.14863	-0.0723693	4.85678	-0.0149007	0.988111	NA		Spov3_chr3.01008	0.204019	0	4.85661	0	1	NA	0.204019	2.50047	4.7915	0.521855	0.601771	1	0.204019	0	4.85678	0	1	NA	0.204019	0	4.85678	0	1	1		Spov3_chr3.01008	0	NA	NA	NA	NA	NA	0	NA	NA	NA	NA	NA	0	NA	NA	NA	NA	NA	0	NA	NA	NA	NA	NA		Spov3_chr3.01008	0.314326	-1.78195	4.04928	-0.440066	0.659889	NA	0.314326	-0.899405	4.04928	-0.222115	0.824224	NA
Spov3_chr3.01009	2052.35	-0.168499	0.11954	-1.40956	0.158669	0.369306	2052.35	-0.341161	0.11972	-2.84965	0.0043767	0.0272683	2052.35	0.148232	0.119183	1.24373	0.213599	0.469197		Spov3_chr3.01009	1809.94	0.243888	0.163205	1.49436	0.135081	0.28781	1809.94	-0.146892	0.163649	-0.8976	0.369399	0.70037	1809.94	0.344554	0.163327	2.1096	0.0348929	0.127979		Spov3_chr3.01009	2028.92	0.126897	0.0999848	1.26916	0.204384	0.639902	2028.92	-0.309823	0.100655	-3.07808	0.00208338	0.0448905	2028.92	-0.326936	0.100449	-3.25475	0.00113493	0.029157		Spov3_chr3.01009	1641.86	0.324023	0.131675	2.46078	0.0138636	0.0623304	1641.86	-0.427482	0.132082	-3.23649	0.00121011	0.00361876	1641.86	-0.0346768	0.131811	-0.263078	0.79249	0.993057	1641.86	0.0774668	0.13187	0.58745	0.556901	1		Spov3_chr3.01009	1920.21	0.000530142	0.137027	0.00386889	0.996913	0.999232	1920.21	-0.109995	0.137508	-0.799918	0.423758	1	1920.21	-0.193781	0.137516	-1.40916	0.158788	0.647556	1920.21	-0.0474649	0.137261	-0.345802	0.729492	1		Spov3_chr3.01009	2116.6	0.352342	0.104857	3.3602	0.000778853	0.00260013	2116.6	0.15821	0.105271	1.50288	0.132869	0.448351	2116.6	0.260537	0.105102	2.47891	0.0131786	0.268381	2116.6	0.0469716	0.105158	0.446675	0.65511	1		Spov3_chr3.01009	2255.58	0.0033916	0.170161	0.0199316	0.984098	0.9996	2255.58	-0.519159	0.170451	-3.0458	0.0023206	0.0180442
Spov3_chr3.01010	566.071	-0.160853	0.0887779	-1.81186	0.070008	0.213635	566.071	-0.206736	0.0889712	-2.32363	0.0201452	0.0846471	566.071	0.256641	0.0865336	2.9658	0.00301899	0.0242543		Spov3_chr3.01010	670.015	-0.0999707	0.115252	-0.867409	0.385718	0.591325	670.015	0.126971	0.115082	1.10331	0.269893	0.611517	670.015	0.261005	0.115002	2.26956	0.0232342	0.0950392		Spov3_chr3.01010	534.073	-0.196336	0.1281	-1.53268	0.125355	0.526451	534.073	-0.00997993	0.127889	-0.0780359	0.9378	0.991279	534.073	0.0709956	0.127045	0.558823	0.576283	0.921742		Spov3_chr3.01010	617.776	-0.101408	0.103224	-0.982407	0.325899	0.558877	617.776	-0.488838	0.103249	-4.73455	2.19545e-06	1.00823e-05	617.776	-0.0766635	0.102322	-0.749235	0.453716	0.949978	617.776	-0.114111	0.103048	-1.10736	0.268138	1		Spov3_chr3.01010	662.595	-0.406113	0.0989826	-4.10287	4.08049e-05	0.000166149	662.595	0.225902	0.0982537	2.29917	0.0214955	0.904239	662.595	0.156912	0.0982311	1.59737	0.110182	0.590443	662.595	-0.0758798	0.098647	-0.769205	0.441772	1		Spov3_chr3.01010	638.766	-0.188607	0.0996066	-1.89352	0.0582891	0.119298	638.766	-0.141471	0.100236	-1.41138	0.158131	0.488295	638.766	-0.0331778	0.099615	-0.33306	0.739089	0.95459	638.766	-0.105802	0.0992826	-1.06567	0.286574	1		Spov3_chr3.01010	522.594	0.0654684	0.156936	0.417167	0.676556	0.968781	522.594	0.467395	0.155613	3.00358	0.00266825	0.0201426
Spov3_chr3.01011	118.656	0.164573	0.195702	0.840939	0.400382	0.64104	118.656	0.148999	0.195753	0.761159	0.446562	0.661996	118.656	-0.00880795	0.196746	-0.0447682	0.964292	0.988041		Spov3_chr3.01011	145.816	-0.648972	0.187594	-3.45945	0.000541286	0.00332809	145.816	-0.269235	0.18568	-1.44999	0.14706	0.455125	145.816	-0.313824	0.187035	-1.67789	0.0933686	0.25562		Spov3_chr3.01011	127.797	-0.161177	0.179312	-0.898863	0.368726	0.781519	127.797	-0.240993	0.181776	-1.32577	0.184916	0.629517	127.797	0.169987	0.175721	0.96737	0.333359	0.808739		Spov3_chr3.01011	129.911	-0.0446077	0.173149	-0.257626	0.796696	0.903522	129.911	0.15283	0.167075	0.914735	0.360331	0.504083	129.911	0.0393691	0.16966	0.232046	0.816502	0.994792	129.911	0.208281	0.169607	1.22802	0.219438	1		Spov3_chr3.01011	117.46	-0.747371	0.208943	-3.57692	0.000347668	0.0012049	117.46	0.126479	0.204046	0.619856	0.535353	1	117.46	-0.041648	0.204982	-0.203179	0.838995	0.968709	117.46	0.103038	0.202475	0.508894	0.610826	1		Spov3_chr3.01011	130.813	-0.637112	0.191825	-3.32132	0.000895916	0.00295694	130.813	-0.170062	0.188998	-0.899808	0.368222	0.713397	130.813	-0.250852	0.189344	-1.32485	0.185221	0.700178	130.813	-0.331944	0.188535	-1.76065	0.0782972	0.897162		Spov3_chr3.01011	131.199	0.384116	0.196724	1.95257	0.0508706	0.540444	131.199	0.332933	0.196473	1.69455	0.0901604	0.254524
Spov3_chr3.01012	4544.58	0.311786	0.111793	2.78896	0.00528781	0.0318422	4544.58	0.167119	0.111848	1.49417	0.135132	0.31684	4544.58	-0.519928	0.112188	-4.63445	3.57886e-06	0.000102112		Spov3_chr3.01012	7294.6	-0.856388	0.15574	-5.49884	3.82297e-08	6.22913e-07	7294.6	-0.171495	0.155627	-1.10196	0.270478	0.611979	7294.6	-0.500526	0.15572	-3.21428	0.00130773	0.00954733		Spov3_chr3.01012	5599.61	-0.218508	0.11572	-1.88825	0.0589927	0.381645	5599.61	-0.00353224	0.115685	-0.0305331	0.975642	0.996389	5599.61	0.177717	0.115563	1.53783	0.124089	0.577135		Spov3_chr3.01012	6378.77	-0.190537	0.124828	-1.5264	0.126911	0.31025	6378.77	-0.0316601	0.124665	-0.253961	0.799526	0.874021	6378.77	0.0840819	0.124676	0.674405	0.500054	0.956192	6378.77	-0.0914798	0.124775	-0.733161	0.46346	1		Spov3_chr3.01012	5848.29	-0.864571	0.103047	-8.39009	4.85764e-17	6.03429e-16	5848.29	0.0991007	0.102784	0.964166	0.334963	1	5848.29	0.294857	0.102681	2.8716	0.00408403	0.209565	5848.29	0.164014	0.102685	1.59725	0.110209	1		Spov3_chr3.01012	5763.81	-0.832106	0.125159	-6.64839	2.9632e-11	2.59208e-10	5763.81	0.420548	0.124755	3.37098	0.000749008	0.0214255	5763.81	0.114687	0.124829	0.91875	0.358226	0.826036	5763.81	-0.212648	0.124885	-1.70276	0.0886139	0.922192		Spov3_chr3.01012	4832.25	-0.017638	0.132557	-0.133059	0.894147	0.993239	4832.25	-0.244907	0.132612	-1.8468	0.0647766	0.204681
Spov3_chr3.01013	34.276	0.103222	0.339425	0.30411	0.761044	0.88737	34.276	0.113308	0.339015	0.334227	0.738208	0.872026	34.276	0.0518286	0.339018	0.152879	0.878494	0.951605		Spov3_chr3.01013	39.2344	1.00976	0.337721	2.98991	0.0027906	0.0134181	39.2344	0.333458	0.348661	0.956395	0.338873	NA	39.2344	-0.544314	0.371644	-1.46461	0.143026	0.337763		Spov3_chr3.01013	33.3801	0.0237258	0.314237	0.0755029	0.939815	0.988776	33.3801	-0.169878	0.321486	-0.528415	0.597211	0.906867	33.3801	-0.323044	0.321123	-1.00598	0.314425	0.798538		Spov3_chr3.01013	40.2028	-1.02099	0.362807	-2.81413	0.0048909	0.0281564	40.2028	0.587198	0.326181	1.80022	0.0718263	0.138137	40.2028	-0.661063	0.347035	-1.90489	0.0567949	0.690097	40.2028	-0.262827	0.342134	-0.768197	0.44237	1		Spov3_chr3.01013	45.0367	1.27502	0.328748	3.8784	0.000105146	0.0003985	45.0367	0.189619	0.348088	0.544744	0.58593	1	45.0367	-0.0269097	0.351061	-0.0766525	0.9389	0.991466	45.0367	0.139403	0.345347	0.403661	0.686462	1		Spov3_chr3.01013	48.873	1.48539	0.292886	5.07157	3.94554e-07	2.18916e-06	48.873	0.0665392	0.314412	0.211631	0.832395	0.953954	48.873	-0.422322	0.3253	-1.29825	0.1942	0.710488	48.873	0.0394168	0.310741	0.126848	0.899061	1		Spov3_chr3.01013	36.7152	0.75873	0.445973	1.70129	0.0888882	0.651199	36.7152	0.820399	0.44421	1.84687	0.0647659	0.204681
Spov3_chr3.01014	159.802	-0.051542	0.158593	-0.324995	0.745185	0.877685	159.802	-0.113076	0.159106	-0.710697	0.477272	0.688746	159.802	0.0750673	0.156769	0.478841	0.632052	0.828969		Spov3_chr3.01014	153.164	0.07111	0.212097	0.335272	0.73742	0.864103	153.164	-0.155482	0.214881	-0.723574	0.469328	0.766096	153.164	0.10286	0.21373	0.481262	0.63033	0.812459		Spov3_chr3.01014	153.657	0.0601502	0.172161	0.349383	0.726802	0.938522	153.657	-0.162898	0.175439	-0.928513	0.353142	0.780564	153.657	-0.00900345	0.172423	-0.0522171	0.958356	0.994751		Spov3_chr3.01014	160.222	0.0920366	0.173347	0.530938	0.595462	0.782621	160.222	-0.28396	0.173303	-1.63852	0.101312	0.184487	160.222	-0.00568789	0.172311	-0.0330094	0.973667	0.99846	160.222	0.0641681	0.173087	0.370727	0.710841	1		Spov3_chr3.01014	171.253	0.183173	0.163393	1.12106	0.262263	0.395571	171.253	0.0643762	0.167789	0.383672	0.701221	1	171.253	0.105504	0.166742	0.632741	0.526903	0.881739	171.253	-0.016469	0.166766	-0.0987552	0.921333	1		Spov3_chr3.01014	160.216	-0.464123	0.213492	-2.17396	0.0297082	0.0677645	160.216	-0.494001	0.215388	-2.29353	0.0218173	0.176835	160.216	-0.212078	0.212807	-0.996577	0.31897	0.800827	160.216	-0.303182	0.212317	-1.42797	0.153301	0.986911		Spov3_chr3.01014	146.247	-0.0212665	0.183438	-0.115933	0.907706	0.993959	146.247	0.267165	0.180265	1.48207	0.138322	0.335017
Spov3_chr3.01015	19.3126	-0.325657	0.425758	-0.764886	0.444339	0.677788	19.3126	-0.0060228	0.416015	-0.0144773	0.988449	0.994374	19.3126	-0.448216	0.427415	-1.04867	0.294331	0.562856		Spov3_chr3.01015	20.2596	0.0507609	0.517067	0.0981708	0.921797	0.964028	20.2596	0.43165	0.512729	0.841868	0.399862	NA	20.2596	0.289195	0.51792	0.558378	0.576587	0.775325		Spov3_chr3.01015	15.046	0.122333	0.520869	0.234863	0.814315	0.961247	15.046	0.298741	0.51932	0.575254	0.56512	0.894443	15.046	0.858074	0.499606	1.7175	0.0858873	0.484262		Spov3_chr3.01015	23.1313	-0.146852	0.397699	-0.369254	0.711938	0.855297	23.1313	0.441493	0.373518	1.18199	0.23721	0.365229	23.1313	0.400687	0.377366	1.0618	0.288327	0.910143	23.1313	-0.417097	0.405183	-1.0294	0.30329	1		Spov3_chr3.01015	21.2806	0.940831	0.57708	1.63033	0.103032	0.187975	21.2806	0.906356	0.585024	1.54926	0.121319	1	21.2806	0.983232	0.582187	1.68886	0.0912465	NA	21.2806	0.766962	0.583972	1.31335	0.189064	1		Spov3_chr3.01015	19.2814	-0.092147	0.512404	-0.179833	0.857284	0.910779	19.2814	0.0188494	0.514724	0.0366204	0.970788	NA	19.2814	-0.154763	0.518132	-0.298694	0.765174	NA	19.2814	0.140142	0.507078	0.276373	0.782262	1		Spov3_chr3.01015	19.0004	-0.557023	0.622898	-0.894244	0.371192	0.882088	19.0004	-0.238811	0.614041	-0.388917	0.697338	0.849314
Spov3_chr3.01016	15.5218	0.430345	0.441392	0.974972	0.329574	0.576248	15.5218	-0.00279739	0.455789	-0.00613747	0.995103	NA	15.5218	0.216133	0.445787	0.484835	0.627793	NA		Spov3_chr3.01016	20.5854	-0.486695	0.457122	-1.06469	0.287014	0.486403	20.5854	-0.0496974	0.449613	-0.110534	0.911986	NA	20.5854	0.342269	0.442886	0.772813	0.439633	0.670255		Spov3_chr3.01016	12.7872	-0.566979	0.642463	-0.882508	0.377502	NA	12.7872	-0.297469	0.638041	-0.466222	0.641057	NA	12.7872	-0.507244	0.639318	-0.793414	0.427537	0.862471		Spov3_chr3.01016	16.7061	0.355358	0.457405	0.776901	0.437217	0.66163	16.7061	0.0471773	0.455595	0.103551	0.917526	0.95223	16.7061	-0.545245	0.478868	-1.13861	0.254865	0.898739	16.7061	-0.347456	0.477539	-0.727597	0.46686	NA		Spov3_chr3.01016	21.1102	0.595364	0.445469	1.33649	0.18139	0.297118	21.1102	0.47804	0.457104	1.0458	0.295652	1	21.1102	0.175293	0.463234	0.378412	0.705125	NA	21.1102	0.24462	0.458104	0.533984	0.593353	1		Spov3_chr3.01016	16.6491	1.13945	0.609521	1.86942	0.061564	0.124983	16.6491	0.600501	0.624118	0.962158	0.33597	NA	16.6491	0.400954	0.628107	0.638352	0.523244	NA	16.6491	0.604476	0.619173	0.976264	0.328934	1		Spov3_chr3.01016	17.4823	-0.166257	0.480759	-0.345821	0.729477	0.976373	17.4823	1.01629	0.4442	2.28791	0.0221427	0.0976291
Spov3_chr3.01017	2143.72	0.0202043	0.0825081	0.244876	0.806552	0.912055	2143.72	-0.010835	0.082535	-0.131278	0.895555	0.953406	2143.72	-0.0230032	0.0824746	-0.278913	0.780312	0.907582		Spov3_chr3.01017	2795.5	-0.189665	0.117246	-1.61767	0.105733	0.242179	2795.5	0.0485611	0.117201	0.414342	0.678624	0.875843	2795.5	-0.228284	0.117486	-1.94307	0.0520072	0.170508		Spov3_chr3.01017	2281.36	-0.038714	0.066692	-0.580489	0.561585	0.883701	2281.36	0.136929	0.0666187	2.05541	0.0398394	0.300213	2281.36	0.103364	0.0664148	1.55634	0.119628	0.567077		Spov3_chr3.01017	3211.37	-0.0642931	0.0920059	-0.698793	0.484681	0.700979	3211.37	0.239262	0.0914852	2.61531	0.00891472	0.0221805	3211.37	0.0966118	0.0916837	1.05375	0.291997	0.910143	3211.37	-0.034374	0.0919249	-0.373936	0.708452	1		Spov3_chr3.01017	3024.22	0.130935	0.0650733	2.01212	0.0442074	0.0931604	3024.22	0.139789	0.0655617	2.13218	0.0329923	0.972735	3024.22	0.163615	0.0654351	2.50042	0.0124047	0.322607	3024.22	-0.0145291	0.06551	-0.221785	0.824481	1		Spov3_chr3.01017	2704.59	-0.306674	0.0762415	-4.0224	5.76085e-05	0.000234737	2704.59	0.178083	0.0759038	2.34617	0.0189677	0.165873	2704.59	-0.0204904	0.0760777	-0.269335	0.787672	0.966536	2704.59	-0.049756	0.0759237	-0.655342	0.512248	1		Spov3_chr3.01017	1995.96	0.109939	0.137741	0.798159	0.424778	0.902879	1995.96	0.212376	0.137589	1.54356	0.122696	0.311649
Spov3_chr3.01018	0	NA	NA	NA	NA	NA	0	NA	NA	NA	NA	NA	0	NA	NA	NA	NA	NA		Spov3_chr3.01018	0.0762999	0	4.40736	0	1	NA	0.0762999	0.773039	4.40736	0.175397	0.860767	NA	0.0762999	0	4.40736	0	1	NA		Spov3_chr3.01018	0.0731585	0.880896	4.40746	0.199865	0.841586	NA	0.0731585	0	4.40746	0	1	NA	0.0731585	0	4.40736	0	1	NA		Spov3_chr3.01018	0.110578	0	4.85661	0	1	NA	0.110578	1.46558	4.82097	0.304001	0.761127	NA	0.110578	0	4.85678	0	1	NA	0.110578	0	4.85678	0	1	NA		Spov3_chr3.01018	0	NA	NA	NA	NA	NA	0	NA	NA	NA	NA	NA	0	NA	NA	NA	NA	NA	0	NA	NA	NA	NA	NA		Spov3_chr3.01018	0	NA	NA	NA	NA	NA	0	NA	NA	NA	NA	NA	0	NA	NA	NA	NA	NA	0	NA	NA	NA	NA	NA		Spov3_chr3.01018	0	NA	NA	NA	NA	NA	0	NA	NA	NA	NA	NA
Spov3_chr3.01019	0.157159	1.77702	4.37564	0.406117	0.684657	NA	0.157159	0	4.40736	0	1	NA	0.157159	0	4.40736	0	1	NA		Spov3_chr3.01019	0.294025	2.06264	4.32919	0.476448	0.633755	NA	0.294025	0.773015	4.40736	0.175392	0.860772	NA	0.294025	0	4.40736	0	1	NA		Spov3_chr3.01019	0.23156	-0.887464	4.37592	-0.202806	0.839286	NA	0.23156	-1.71747	4.37592	-0.392483	0.694701	NA	0.23156	-1.88517	4.37581	-0.430816	0.666602	NA		Spov3_chr3.01019	0.123166	0	4.85661	0	1	NA	0.123166	0	4.85678	0	1	NA	0.123166	0	4.85678	0	1	NA	0.123166	1.63702	4.83292	0.338724	0.734818	NA		Spov3_chr3.01019	0.120979	0	4.85661	0	1	NA	0.120979	0	4.85678	0	1	1	0.120979	0	4.85678	0	1	NA	0.120979	1.74801	4.82867	0.362006	0.717348	1		Spov3_chr3.01019	0.0554936	0	4.85661	0	1	NA	0.0554936	0	4.85678	0	1	NA	0.0554936	0	4.85678	0	1	NA	0.0554936	0.877564	4.85678	0.180689	0.856612	NA		Spov3_chr3.01019	0	NA	NA	NA	NA	NA	0	NA	NA	NA	NA	NA
Spov3_chr3.01020	320.788	-0.0101445	0.121629	-0.0834054	0.933529	0.973411	320.788	-0.0771504	0.12198	-0.632484	0.527071	0.731135	320.788	-0.0879095	0.121672	-0.722511	0.46998	0.719844		Spov3_chr3.01020	386.181	-0.235582	0.126563	-1.86138	0.0626905	0.164984	386.181	0.134766	0.125666	1.07242	0.283532	0.62235	386.181	-0.20629	0.127846	-1.61358	0.106619	0.279215		Spov3_chr3.01020	336.265	-0.113905	0.130945	-0.869871	0.384371	0.794995	336.265	-0.0182692	0.131135	-0.139316	0.889201	0.981794	336.265	-0.174188	0.131066	-1.32901	0.183845	0.670409		Spov3_chr3.01020	455.098	-0.338585	0.106971	-3.1652	0.00154975	0.0111555	455.098	0.0597468	0.103177	0.579073	0.56254	0.692401	455.098	-0.147823	0.104723	-1.41157	0.158076	0.84135	455.098	-0.222327	0.105949	-2.09844	0.0358659	0.952236		Spov3_chr3.01020	369.299	0.219983	0.156223	1.40814	0.15909	0.26757	369.299	0.148656	0.158264	0.939295	0.347579	1	369.299	0.257707	0.157442	1.63683	0.101665	0.584166	369.299	0.279532	0.156884	1.78178	0.0747846	1		Spov3_chr3.01020	418.321	0.0226253	0.11771	0.192212	0.847577	0.904427	418.321	0.0224304	0.118684	0.188992	0.850099	0.960684	418.321	-0.0902303	0.119027	-0.758064	0.448412	0.868012	418.321	-0.0656678	0.118091	-0.55608	0.578156	1		Spov3_chr3.01020	312.884	-0.0884522	0.176532	-0.501055	0.616333	0.957335	312.884	-0.0198164	0.175885	-0.112666	0.910295	0.961664
Spov3_chr3.01021	1064.19	-0.0584639	0.0760829	-0.768423	0.442236	0.67591	1064.19	0.0598892	0.0757013	0.791126	0.428871	0.64827	1064.19	-0.0956339	0.0759831	-1.25862	0.208168	0.463463		Spov3_chr3.01021	1553.31	0.487764	0.123756	3.94133	8.10316e-05	0.000637096	1553.31	0.375276	0.124041	3.02542	0.00248289	0.0430858	1553.31	0.0426359	0.124608	0.342159	0.732231	0.873201		Spov3_chr3.01021	980.305	-0.118444	0.101558	-1.16627	0.243504	0.683032	980.305	0.265987	0.100925	2.6355	0.00840142	0.119652	980.305	0.197482	0.100704	1.96102	0.0498763	0.366502		Spov3_chr3.01021	1645.21	-0.324822	0.0648804	-5.00647	5.54385e-07	1.33588e-05	1645.21	-0.0850236	0.0633819	-1.34145	0.179775	0.293576	1645.21	0.0674725	0.0633926	1.06436	0.287166	0.910143	1645.21	0.0454723	0.0637832	0.71292	0.475896	1		Spov3_chr3.01021	1367.48	0.25781	0.0718514	3.5881	0.000333092	0.00115849	1367.48	-0.0429972	0.0735444	-0.584642	0.558788	1	1367.48	0.00996299	0.0731884	0.136128	0.89172	0.980697	1367.48	0.10459	0.0726589	1.43947	0.150017	1		Spov3_chr3.01021	1315.7	0.163479	0.0931724	1.75459	0.0793296	0.154086	1315.7	0.156423	0.0935673	1.67177	0.0945691	0.381367	1315.7	0.0777304	0.0936292	0.830194	0.406429	0.851732	1315.7	-0.0668375	0.0935942	-0.71412	0.475153	1		Spov3_chr3.01021	1068	-0.180419	0.108693	-1.6599	0.0969352	0.667698	1068	-0.0835162	0.10832	-0.771014	0.440699	0.665938
Spov3_chr3.01022	30.5741	-0.148702	0.382135	-0.389135	0.697177	0.850229	30.5741	-0.0718263	0.3802	-0.188917	0.850158	0.93066	30.5741	0.131879	0.374952	0.351723	0.725046	0.879511		Spov3_chr3.01022	33.5888	0.0280995	0.323397	0.0868885	0.93076	0.968206	33.5888	0.379015	0.319871	1.1849	0.236057	NA	33.5888	0.0947542	0.328021	0.288867	0.772683	0.894769		Spov3_chr3.01022	27.6793	-0.0349127	0.426486	-0.0818613	0.934757	0.98815	27.6793	0.206489	0.424176	0.486799	0.626401	0.91629	27.6793	0.220847	0.420704	0.524946	0.599621	0.927803		Spov3_chr3.01022	30.8091	-0.483772	0.335508	-1.44191	0.149328	0.344972	30.8091	-0.400275	0.324286	-1.23433	0.21708	0.340813	30.8091	-0.715752	0.33579	-2.13155	0.033044	0.610643	30.8091	-0.198525	0.326902	-0.607292	0.543657	1		Spov3_chr3.01022	33.9928	0.201237	0.376987	0.533803	0.593478	0.721306	33.9928	-0.124236	0.389501	-0.318961	0.749756	1	33.9928	-0.467312	0.395584	-1.18132	0.237476	0.731581	33.9928	-0.156615	0.386316	-0.405407	0.685178	1		Spov3_chr3.01022	29.0764	0.52515	0.35037	1.49884	0.133915	0.235464	29.0764	-0.129359	0.369299	-0.350282	0.726127	NA	29.0764	-0.140454	0.368348	-0.381309	0.702974	0.94491	29.0764	0.192417	0.356408	0.539879	0.58928	1		Spov3_chr3.01022	27.6135	0.0360225	0.438561	0.082138	0.934537	0.997421	27.6135	0.220995	0.433523	0.509766	0.610215	0.791553
Spov3_chr3.01023	0	NA	NA	NA	NA	NA	0	NA	NA	NA	NA	NA	0	NA	NA	NA	NA	NA		Spov3_chr3.01023	0	NA	NA	NA	NA	NA	0	NA	NA	NA	NA	NA	0	NA	NA	NA	NA	NA		Spov3_chr3.01023	0	NA	NA	NA	NA	NA	0	NA	NA	NA	NA	NA	0	NA	NA	NA	NA	NA		Spov3_chr3.01023	0	NA	NA	NA	NA	NA	0	NA	NA	NA	NA	NA	0	NA	NA	NA	NA	NA	0	NA	NA	NA	NA	NA		Spov3_chr3.01023	0	NA	NA	NA	NA	NA	0	NA	NA	NA	NA	NA	0	NA	NA	NA	NA	NA	0	NA	NA	NA	NA	NA		Spov3_chr3.01023	0	NA	NA	NA	NA	NA	0	NA	NA	NA	NA	NA	0	NA	NA	NA	NA	NA	0	NA	NA	NA	NA	NA		Spov3_chr3.01023	0	NA	NA	NA	NA	NA	0	NA	NA	NA	NA	NA
Spov3_chr3.01024	0	NA	NA	NA	NA	NA	0	NA	NA	NA	NA	NA	0	NA	NA	NA	NA	NA		Spov3_chr3.01024	0	NA	NA	NA	NA	NA	0	NA	NA	NA	NA	NA	0	NA	NA	NA	NA	NA		Spov3_chr3.01024	0	NA	NA	NA	NA	NA	0	NA	NA	NA	NA	NA	0	NA	NA	NA	NA	NA		Spov3_chr3.01024	0	NA	NA	NA	NA	NA	0	NA	NA	NA	NA	NA	0	NA	NA	NA	NA	NA	0	NA	NA	NA	NA	NA		Spov3_chr3.01024	0	NA	NA	NA	NA	NA	0	NA	NA	NA	NA	NA	0	NA	NA	NA	NA	NA	0	NA	NA	NA	NA	NA		Spov3_chr3.01024	0	NA	NA	NA	NA	NA	0	NA	NA	NA	NA	NA	0	NA	NA	NA	NA	NA	0	NA	NA	NA	NA	NA		Spov3_chr3.01024	0	NA	NA	NA	NA	NA	0	NA	NA	NA	NA	NA
Spov3_chr3.01025	0.168982	0.970785	4.40736	0.220265	0.825665	NA	0.168982	0.961324	4.40736	0.218118	0.827337	NA	0.168982	0	4.40736	0	1	NA		Spov3_chr3.01025	0.532542	-2.23009	4.03754	-0.552338	0.580717	NA	0.532542	-2.06052	4.03754	-0.51034	0.609813	NA	0.532542	0.890309	3.92937	0.226578	0.820752	NA		Spov3_chr3.01025	0.656351	2.65091	4.17901	0.634338	0.52586	NA	0.656351	2.95273	4.17134	0.707861	0.479031	NA	0.656351	0	4.27569	0	1	NA		Spov3_chr3.01025	0.132608	0	4.85661	0	1	NA	0.132608	0	4.85678	0	1	NA	0.132608	0.726775	4.85678	0.149641	0.881047	NA	0.132608	0.889416	4.85678	0.183129	0.854697	NA		Spov3_chr3.01025	0	NA	NA	NA	NA	NA	0	NA	NA	NA	NA	NA	0	NA	NA	NA	NA	NA	0	NA	NA	NA	NA	NA		Spov3_chr3.01025	0.32591	0	4.85661	0	1	NA	0.32591	1.08691	4.85678	0.223793	0.822919	NA	0.32591	0	4.85678	0	1	NA	0.32591	2.8051	4.76577	0.588593	0.556134	NA		Spov3_chr3.01025	0	NA	NA	NA	NA	NA	0	NA	NA	NA	NA	NA
Spov3_chr3.01026	0	NA	NA	NA	NA	NA	0	NA	NA	NA	NA	NA	0	NA	NA	NA	NA	NA		Spov3_chr3.01026	0	NA	NA	NA	NA	NA	0	NA	NA	NA	NA	NA	0	NA	NA	NA	NA	NA		Spov3_chr3.01026	0	NA	NA	NA	NA	NA	0	NA	NA	NA	NA	NA	0	NA	NA	NA	NA	NA		Spov3_chr3.01026	0	NA	NA	NA	NA	NA	0	NA	NA	NA	NA	NA	0	NA	NA	NA	NA	NA	0	NA	NA	NA	NA	NA		Spov3_chr3.01026	0	NA	NA	NA	NA	NA	0	NA	NA	NA	NA	NA	0	NA	NA	NA	NA	NA	0	NA	NA	NA	NA	NA		Spov3_chr3.01026	0	NA	NA	NA	NA	NA	0	NA	NA	NA	NA	NA	0	NA	NA	NA	NA	NA	0	NA	NA	NA	NA	NA		Spov3_chr3.01026	0	NA	NA	NA	NA	NA	0	NA	NA	NA	NA	NA
Spov3_chr3.01027	0.0815169	0	4.40736	0	1	NA	0.0815169	0.961333	4.40736	0.21812	0.827336	NA	0.0815169	0	4.40736	0	1	NA		Spov3_chr3.01027	0	NA	NA	NA	NA	NA	0	NA	NA	NA	NA	NA	0	NA	NA	NA	NA	NA		Spov3_chr3.01027	0	NA	NA	NA	NA	NA	0	NA	NA	NA	NA	NA	0	NA	NA	NA	NA	NA		Spov3_chr3.01027	0	NA	NA	NA	NA	NA	0	NA	NA	NA	NA	NA	0	NA	NA	NA	NA	NA	0	NA	NA	NA	NA	NA		Spov3_chr3.01027	0	NA	NA	NA	NA	NA	0	NA	NA	NA	NA	NA	0	NA	NA	NA	NA	NA	0	NA	NA	NA	NA	NA		Spov3_chr3.01027	0	NA	NA	NA	NA	NA	0	NA	NA	NA	NA	NA	0	NA	NA	NA	NA	NA	0	NA	NA	NA	NA	NA		Spov3_chr3.01027	0	NA	NA	NA	NA	NA	0	NA	NA	NA	NA	NA
Spov3_chr3.01028	0	NA	NA	NA	NA	NA	0	NA	NA	NA	NA	NA	0	NA	NA	NA	NA	NA		Spov3_chr3.01028	0	NA	NA	NA	NA	NA	0	NA	NA	NA	NA	NA	0	NA	NA	NA	NA	NA		Spov3_chr3.01028	0	NA	NA	NA	NA	NA	0	NA	NA	NA	NA	NA	0	NA	NA	NA	NA	NA		Spov3_chr3.01028	0	NA	NA	NA	NA	NA	0	NA	NA	NA	NA	NA	0	NA	NA	NA	NA	NA	0	NA	NA	NA	NA	NA		Spov3_chr3.01028	0	NA	NA	NA	NA	NA	0	NA	NA	NA	NA	NA	0	NA	NA	NA	NA	NA	0	NA	NA	NA	NA	NA		Spov3_chr3.01028	0	NA	NA	NA	NA	NA	0	NA	NA	NA	NA	NA	0	NA	NA	NA	NA	NA	0	NA	NA	NA	NA	NA		Spov3_chr3.01028	0	NA	NA	NA	NA	NA	0	NA	NA	NA	NA	NA
Spov3_chr3.01029	0	NA	NA	NA	NA	NA	0	NA	NA	NA	NA	NA	0	NA	NA	NA	NA	NA		Spov3_chr3.01029	0	NA	NA	NA	NA	NA	0	NA	NA	NA	NA	NA	0	NA	NA	NA	NA	NA		Spov3_chr3.01029	0	NA	NA	NA	NA	NA	0	NA	NA	NA	NA	NA	0	NA	NA	NA	NA	NA		Spov3_chr3.01029	0.180941	0	4.85661	0	1	NA	0.180941	0	4.85678	0	1	NA	0.180941	2.17803	4.78637	0.455049	0.649074	NA	0.180941	0	4.85678	0	1	NA		Spov3_chr3.01029	0.0518949	0.706436	4.85661	0.145459	0.884349	NA	0.0518949	0	4.85678	0	1	1	0.0518949	0	4.85678	0	1	NA	0.0518949	0	4.85678	0	1	1		Spov3_chr3.01029	0	NA	NA	NA	NA	NA	0	NA	NA	NA	NA	NA	0	NA	NA	NA	NA	NA	0	NA	NA	NA	NA	NA		Spov3_chr3.01029	0	NA	NA	NA	NA	NA	0	NA	NA	NA	NA	NA
Spov3_chr3.01030	1.85972	0.16976	1.51276	0.112218	0.91065	NA	1.85972	0.0152064	1.52214	0.00999012	0.992029	NA	1.85972	-2.74061	1.84518	-1.48528	0.13747	NA		Spov3_chr3.01030	1.05535	-0.256666	1.98669	-0.129193	0.897205	NA	1.05535	1.13137	1.88628	0.599788	0.548647	NA	1.05535	-2.44732	2.15692	-1.13464	0.256528	NA		Spov3_chr3.01030	0.544548	0.93185	2.77819	0.335416	0.737311	NA	0.544548	-1.74144	2.92662	-0.595035	0.55182	NA	0.544548	-0.947381	2.92658	-0.323716	0.746153	NA		Spov3_chr3.01030	2.62618	-0.319607	1.36896	-0.233467	0.815399	0.913104	2.62618	1.64086	1.23849	1.32489	0.185208	0.300501	2.62618	-0.854171	1.40593	-0.607551	0.543485	0.963601	2.62618	-1.05556	1.45861	-0.723674	0.469266	NA		Spov3_chr3.01030	8.08128	5.80663	1.30306	4.45614	8.34478e-06	3.74212e-05	8.08128	1.491	1.4474	1.03012	0.302952	1	8.08128	-0.813218	1.75221	-0.464111	0.642568	NA	8.08128	-1.89533	1.75221	-1.08168	0.279394	1		Spov3_chr3.01030	11.7519	5.77892	1.03126	5.60376	2.09747e-08	1.34679e-07	11.7519	0.882105	1.209	0.729617	0.465625	NA	11.7519	-2.35922	1.56174	-1.51063	0.130882	NA	11.7519	0.654227	1.21121	0.540143	0.589099	1		Spov3_chr3.01030	2.94269	0.540049	1.28001	0.42191	0.673091	NA	2.94269	1.97262	1.18914	1.65886	0.0971446	NA
Spov3_chr3.01031	300.229	0.486052	0.15697	3.09645	0.0019585	0.0147251	300.229	0.441936	0.157109	2.81293	0.00490931	0.029813	300.229	-0.444079	0.161771	-2.7451	0.00604928	0.0407647		Spov3_chr3.01031	327.209	0.938352	0.154628	6.06847	1.29137e-09	2.65595e-08	327.209	0.212366	0.158007	1.34403	0.178939	0.502543	327.209	0.0710699	0.159356	0.445981	0.655611	0.828068		Spov3_chr3.01031	258.187	0.354678	0.176434	2.01026	0.0444038	0.334969	258.187	-0.155149	0.179707	-0.863342	0.387949	0.805025	258.187	-0.0940217	0.178369	-0.527119	0.598111	0.926861		Spov3_chr3.01031	340.364	0.296786	0.168485	1.7615	0.078154	0.222759	340.364	1.75552	0.162367	10.812	3.01981e-27	6.9171e-26	340.364	0.305059	0.167246	1.82402	0.0681498	0.724887	340.364	0.000735415	0.169972	0.00432668	0.996548	1		Spov3_chr3.01031	671.899	3.31938	0.146715	22.6247	2.47659e-113	9.77968e-111	671.899	0.19418	0.155526	1.24853	0.211836	1	671.899	0.172598	0.155185	1.1122	0.266051	0.755729	671.899	0.184864	0.154399	1.19731	0.231185	1		Spov3_chr3.01031	621.382	2.77774	0.111119	24.9978	6.46304e-138	3.17274e-135	621.382	-0.202312	0.122322	-1.65393	0.0981422	0.388603	621.382	-0.245582	0.122305	-2.00794	0.0446491	0.430726	621.382	-0.000646482	0.119312	-0.0054184	0.995677	1		Spov3_chr3.01031	332.371	0.0199379	0.202531	0.0984439	0.92158	0.995576	332.371	0.190872	0.201669	0.946462	0.343913	0.582328
Spov3_chr3.01032	766.105	-0.134018	0.0804456	-1.66594	0.0957247	0.265138	766.105	-0.101168	0.080269	-1.26036	0.20754	0.417461	766.105	-0.0360946	0.0797856	-0.452395	0.650984	0.840565		Spov3_chr3.01032	998.188	-0.080176	0.0949253	-0.844621	0.398322	0.602774	998.188	0.0100667	0.0951118	0.105841	0.915709	0.971967	998.188	-0.0591341	0.0955586	-0.618825	0.536031	0.74602		Spov3_chr3.01032	807.029	0.0328272	0.0849085	0.386619	0.699038	0.931404	807.029	0.179488	0.084851	2.11533	0.0344014	0.276435	807.029	0.201831	0.084218	2.39653	0.0165509	0.196225		Spov3_chr3.01032	1041.82	-0.12254	0.0775802	-1.57953	0.114215	0.288808	1041.82	0.162424	0.0756989	2.14566	0.0318999	0.0688554	1041.82	0.0206463	0.0764453	0.27008	0.787099	0.991717	1041.82	-0.0984693	0.0773012	-1.27384	0.20272	1		Spov3_chr3.01032	967.121	-0.211917	0.0907658	-2.33477	0.0195556	0.0459393	967.121	-0.0833536	0.091617	-0.909804	0.362926	1	967.121	-0.0490972	0.091295	-0.537786	0.590725	0.900405	967.121	-0.0791119	0.091052	-0.868865	0.384921	1		Spov3_chr3.01032	902.149	-0.307525	0.0848171	-3.62574	0.000288134	0.0010395	902.149	-0.114522	0.084856	-1.3496	0.177143	0.514832	902.149	-0.0589165	0.0845202	-0.69707	0.485759	0.878125	902.149	-0.140436	0.08427	-1.6665	0.0956147	0.934508		Spov3_chr3.01032	801.625	0.0333075	0.119648	0.278379	0.780721	0.984614	801.625	0.292955	0.118838	2.46517	0.013695	0.0685337
Spov3_chr3.01033	676.887	-0.61375	0.134248	-4.57176	4.8365e-06	0.00011105	676.887	-0.51213	0.133823	-3.82691	0.000129763	0.00184277	676.887	0.551036	0.130964	4.20753	2.58178e-05	0.000521941		Spov3_chr3.01033	398.065	-0.0377791	0.208234	-0.181426	0.856033	0.931722	398.065	0.285785	0.207819	1.37516	0.16908	0.48748	398.065	0.304656	0.208051	1.46433	0.143103	0.337896		Spov3_chr3.01033	394.072	0.31965	0.181929	1.75701	0.078916	0.428367	394.072	0.301569	0.18241	1.65325	0.0982805	0.483676	394.072	0.370203	0.181659	2.03791	0.0415594	0.330139		Spov3_chr3.01033	445.974	0.524965	0.137361	3.82179	0.000132488	0.00145562	445.974	-2.34691	0.154935	-15.1477	7.84137e-52	5.31182e-50	445.974	-0.104839	0.138674	-0.756013	0.449642	0.948045	445.974	0.267881	0.13796	1.94174	0.0521689	0.997067		Spov3_chr3.01033	482.926	-0.258017	0.150982	-1.70893	0.0874646	0.164348	482.926	-0.471981	0.153336	-3.07808	0.00208341	0.550281	482.926	-0.245992	0.152119	-1.6171	0.105856	0.587212	482.926	0.0145294	0.150901	0.0962841	0.923295	1		Spov3_chr3.01033	544.979	-0.250726	0.150071	-1.67072	0.0947778	0.17859	544.979	-0.448066	0.151597	-2.95564	0.00312023	0.0542669	544.979	0.235876	0.149095	1.58205	0.113638	0.601197	544.979	0.342078	0.148447	2.30438	0.0212012	0.691187		Spov3_chr3.01033	459.106	-0.43774	0.260145	-1.68268	0.0924379	0.659094	459.106	-0.678519	0.260504	-2.60464	0.00919705	0.0512364
Spov3_chr3.01034	738.921	-0.105757	0.10108	-1.04627	0.295438	0.541705	738.921	-0.196717	0.101354	-1.94088	0.0522728	0.166835	738.921	-0.00493498	0.100545	-0.0490823	0.960854	0.986387		Spov3_chr3.01034	875.576	-0.359646	0.0958927	-3.7505	0.000176479	0.0012588	875.576	-0.261192	0.0960906	-2.71819	0.00656404	0.0775859	875.576	-0.36696	0.0967349	-3.79346	0.000148565	0.0015331		Spov3_chr3.01034	835.007	-0.0339851	0.0969429	-0.350568	0.725913	0.938118	835.007	0.00372345	0.0972174	0.0383002	0.969448	0.995676	835.007	-0.0796316	0.0969633	-0.821255	0.411501	0.854924		Spov3_chr3.01034	741.918	-0.0254423	0.0801132	-0.31758	0.750804	0.878974	741.918	-0.307964	0.0797048	-3.86381	0.000111631	0.000401742	741.918	0.0488894	0.078958	0.619182	0.535797	0.961982	741.918	-0.0209783	0.0798503	-0.262721	0.792766	1		Spov3_chr3.01034	860.373	-0.605821	0.0998547	-6.06703	1.30297e-09	9.0634e-09	860.373	-0.0166022	0.0993852	-0.167049	0.867332	1	860.373	0.0436839	0.0990002	0.441251	0.659032	0.922705	860.373	-0.0434687	0.0989165	-0.439448	0.660337	1		Spov3_chr3.01034	915.908	0.0124654	0.0937458	0.132971	0.894217	0.9347	915.908	-0.00847068	0.0943827	-0.0897482	0.928487	0.984328	915.908	0.0205514	0.0941566	0.218268	0.82722	0.973318	915.908	-0.0158127	0.093808	-0.168564	0.866139	1		Spov3_chr3.01034	786.557	0.166451	0.127369	1.30684	0.191267	0.787832	786.557	0.0914708	0.127352	0.718249	0.472604	0.692563
Spov3_chr3.01035	93.0532	0.0948404	0.189477	0.500538	0.616696	0.80175	93.0532	0.33727	0.186262	1.81073	0.0701832	0.204602	93.0532	-0.0942388	0.191136	-0.493047	0.62198	0.82275		Spov3_chr3.01035	90.7483	0.105641	0.230122	0.459064	0.646188	0.804532	90.7483	0.122629	0.231681	0.529298	0.596598	0.835629	90.7483	0.0441089	0.233788	0.18867	0.850351	0.934655		Spov3_chr3.01035	85.6372	0.315195	0.260633	1.20935	0.22653	0.666525	85.6372	-0.0761781	0.26639	-0.285964	0.774906	0.958749	85.6372	0.312357	0.260308	1.19995	0.230158	0.72592		Spov3_chr3.01035	103.509	-0.0419566	0.237356	-0.176766	0.859692	0.935857	103.509	0.363374	0.23001	1.57982	0.114148	0.20361	103.509	0.0618793	0.233843	0.264619	0.791303	0.99256	103.509	0.246636	0.23365	1.05558	0.291161	1		Spov3_chr3.01035	87.158	0.218395	0.279933	0.780168	0.435292	0.57838	87.158	0.0431337	0.285728	0.150961	0.880007	1	87.158	0.168744	0.283567	0.595077	0.551792	0.890484	87.158	0.211337	0.282027	0.74935	0.453647	1		Spov3_chr3.01035	85.9157	0.181757	0.243577	0.746203	0.455545	0.599887	85.9157	-0.422837	0.252458	-1.67488	0.0939573	0.381121	85.9157	-0.239595	0.249451	-0.96049	0.336809	0.813049	85.9157	-0.599556	0.251999	-2.3792	0.0173504	0.658513		Spov3_chr3.01035	91.02	0.286969	0.24616	1.16578	0.243702	0.823711	91.02	0.0227169	0.248004	0.0915989	0.927017	0.968878
Spov3_chr3.01036	0.170885	0.00904426	4.40736	0.00205208	0.998363	NA	0.170885	-0.962204	4.40736	-0.218318	0.827182	NA	0.170885	-1.02642	4.40736	-0.232889	0.815848	NA		Spov3_chr3.01036	0.489319	3.26372	4.28297	0.762024	0.446046	NA	0.489319	0	4.40736	0	1	NA	0.489319	0	4.40736	0	1	NA		Spov3_chr3.01036	0.163015	0	4.40746	0	1	NA	0.163015	1.01268	4.40746	0.229764	0.818275	NA	0.163015	0.844926	4.40736	0.191708	0.847971	NA		Spov3_chr3.01036	0.582029	1.79359	4.03821	0.444155	0.656931	NA	0.582029	1.57403	4.02414	0.391147	0.695689	NA	0.582029	3.01016	3.95301	0.761485	0.446367	NA	0.582029	0	4.07625	0	1	NA		Spov3_chr3.01036	0.311969	2.2503	4.78163	0.470614	0.637916	NA	0.311969	1.14294	4.85678	0.235329	0.813953	1	0.311969	0	4.85678	0	1	NA	0.311969	0.949634	4.85678	0.195528	0.84498	1		Spov3_chr3.01036	0.249236	1.67603	4.8292	0.347061	0.728545	NA	0.249236	1.08691	4.85678	0.223793	0.822919	NA	0.249236	1.04275	4.85678	0.214699	0.830002	NA	0.249236	0	4.85678	0	1	NA		Spov3_chr3.01036	0.106757	0	4.08046	0	1	NA	0.106757	0.83683	4.08046	0.205083	0.837508	NA
Spov3_chr3.01037	2.26041	-2.4804	1.70541	-1.45443	0.145827	NA	2.26041	1.10868	1.29643	0.855183	0.39245	NA	2.26041	0.237653	1.34208	0.177078	0.859447	NA		Spov3_chr3.01037	2.61169	-3.27115	1.71554	-1.90678	0.056549	NA	2.61169	-0.00626014	1.335	-0.00468926	0.996259	NA	2.61169	0.473917	1.31549	0.360259	0.718654	NA		Spov3_chr3.01037	1.77052	1.18434	1.86234	0.635939	0.524816	NA	1.77052	1.09927	1.87204	0.587206	0.557065	NA	1.77052	-2.92004	2.15186	-1.35698	0.174787	NA		Spov3_chr3.01037	2.49622	-0.282282	1.44769	-0.194988	0.845402	NA	2.49622	-0.698417	1.44986	-0.481712	0.63001	0.746303	2.49622	-1.53287	1.53681	-0.997438	0.318552	0.912682	2.49622	-0.486127	1.45705	-0.333638	0.738653	NA		Spov3_chr3.01037	2.08288	-0.524486	1.82037	-0.288121	0.773254	0.855864	2.08288	1.70332	1.71535	0.992983	0.320718	1	2.08288	-1.151	1.95673	-0.588226	0.556381	NA	2.08288	0.256578	1.77521	0.144534	0.885079	1		Spov3_chr3.01037	1.92428	-1.68668	1.79019	-0.94218	0.3461	0.491792	1.92428	-0.482736	1.6326	-0.295686	0.76747	NA	1.92428	0.125757	1.57122	0.0800382	0.936207	NA	1.92428	0.90516	1.51794	0.596307	0.55097	NA		Spov3_chr3.01037	1.5878	-0.314217	1.39999	-0.224442	0.822414	NA	1.5878	-2.85691	1.73092	-1.65052	0.0988375	NA
Spov3_chr3.01038	0.593532	-3.19417	3.6924	-0.865066	0.387003	NA	0.593532	-3.20363	3.6924	-0.867628	0.385598	NA	0.593532	-1.35781	3.64068	-0.372955	0.709182	NA		Spov3_chr3.01038	0.494126	-2.04814	4.38305	-0.467287	0.640295	NA	0.494126	-1.87857	4.38305	-0.428599	0.668215	NA	0.494126	1.01794	4.28596	0.237505	0.812265	NA		Spov3_chr3.01038	0.323742	-2.45329	4.33232	-0.566276	0.571206	NA	0.323742	-1.35972	4.33232	-0.313856	0.753631	NA	0.323742	-2.4892	4.33221	-0.574579	0.565576	NA		Spov3_chr3.01038	0	NA	NA	NA	NA	NA	0	NA	NA	NA	NA	NA	0	NA	NA	NA	NA	NA	0	NA	NA	NA	NA	NA		Spov3_chr3.01038	0.120572	0.706448	4.85661	0.145461	0.884347	NA	0.120572	0	4.85678	0	1	1	0.120572	0	4.85678	0	1	NA	0.120572	0.949634	4.85678	0.195528	0.84498	1		Spov3_chr3.01038	0.209139	0	4.85661	0	1	NA	0.209139	1.08691	4.85678	0.223793	0.822919	NA	0.209139	1.80192	4.83193	0.372919	0.709208	NA	0.209139	0	4.85678	0	1	NA		Spov3_chr3.01038	1.98329	-0.0749502	2.26559	-0.0330819	0.973609	NA	1.98329	2.68327	2.06043	1.30229	0.192818	NA
Spov3_chr3.01039	0	NA	NA	NA	NA	NA	0	NA	NA	NA	NA	NA	0	NA	NA	NA	NA	NA		Spov3_chr3.01039	0	NA	NA	NA	NA	NA	0	NA	NA	NA	NA	NA	0	NA	NA	NA	NA	NA		Spov3_chr3.01039	0	NA	NA	NA	NA	NA	0	NA	NA	NA	NA	NA	0	NA	NA	NA	NA	NA		Spov3_chr3.01039	0	NA	NA	NA	NA	NA	0	NA	NA	NA	NA	NA	0	NA	NA	NA	NA	NA	0	NA	NA	NA	NA	NA		Spov3_chr3.01039	0	NA	NA	NA	NA	NA	0	NA	NA	NA	NA	NA	0	NA	NA	NA	NA	NA	0	NA	NA	NA	NA	NA		Spov3_chr3.01039	0	NA	NA	NA	NA	NA	0	NA	NA	NA	NA	NA	0	NA	NA	NA	NA	NA	0	NA	NA	NA	NA	NA		Spov3_chr3.01039	0	NA	NA	NA	NA	NA	0	NA	NA	NA	NA	NA
Spov3_chr3.01040	21.0137	-0.876406	0.452759	-1.9357	0.0529042	0.176222	21.0137	-0.843797	0.451011	-1.8709	0.0613585	0.186853	21.0137	0.563732	0.411602	1.3696	0.170811	0.412158		Spov3_chr3.01040	24.1086	-0.668468	0.577345	-1.15783	0.246933	0.440682	24.1086	1.20381	0.549143	2.19217	0.0283673	NA	24.1086	-0.490725	0.580157	-0.845849	0.397637	0.634814		Spov3_chr3.01040	19.3847	0.774161	0.764955	1.01204	0.311521	0.744239	19.3847	0.296491	0.774617	0.382759	0.701899	0.938453	19.3847	0.753941	0.764711	0.985915	0.324175	0.804582		Spov3_chr3.01040	17.7377	-1.83042	0.914779	-2.00094	0.0453991	0.151757	17.7377	0.495328	0.855242	0.579167	0.562476	0.692401	17.7377	-0.400374	0.867149	-0.461714	0.644287	0.97591	17.7377	-0.515226	0.872032	-0.590834	0.554632	NA		Spov3_chr3.01040	12.3088	-0.354707	0.617737	-0.574204	0.56583	0.696944	12.3088	0.303532	0.610628	0.497081	0.619132	1	12.3088	-0.0689724	0.620478	-0.11116	0.911489	NA	12.3088	0.260013	0.606329	0.428832	0.668046	1		Spov3_chr3.01040	9.04956	-1.2283	0.668731	-1.83676	0.0662451	0.132658	9.04956	-1.27689	0.681499	-1.87364	0.0609794	NA	9.04956	-1.65639	0.701814	-2.36016	0.0182673	NA	9.04956	-0.908054	0.6549	-1.38655	0.165578	NA		Spov3_chr3.01040	83.953	0.857052	0.558953	1.53332	0.125198	0.717932	83.953	2.93712	0.547769	5.36197	8.23189e-08	3.82773e-06
Spov3_chr3.01041	0.32915	0.97077	4.40736	0.220261	0.825668	NA	0.32915	0	4.40736	0	1	NA	0.32915	2.43425	4.3253	0.562793	0.573576	NA		Spov3_chr3.01041	0.911906	-1.32011	3.24115	-0.407296	0.68379	NA	0.911906	1.95016	3.09154	0.630807	0.528166	NA	0.911906	2.17361	3.08599	0.704349	0.481215	NA		Spov3_chr3.01041	0.179536	0.880896	4.40746	0.199865	0.841586	NA	0.179536	1.01268	4.40746	0.229764	0.818275	NA	0.179536	0	4.40736	0	1	NA		Spov3_chr3.01041	0.0722941	0	4.85661	0	1	NA	0.0722941	0	4.85678	0	1	NA	0.0722941	0	4.85678	0	1	NA	0.0722941	0.889416	4.85678	0.183129	0.854697	NA		Spov3_chr3.01041	0.425459	-2.78666	4.48194	-0.621753	0.534104	NA	0.425459	-1.38848	4.48208	-0.309784	0.756726	1	0.425459	-1.46147	4.48208	-0.326069	0.744372	NA	0.425459	-1.58178	4.48208	-0.352913	0.724154	1		Spov3_chr3.01041	0.181361	0	4.85661	0	1	NA	0.181361	0	4.85678	0	1	NA	0.181361	0	4.85678	0	1	NA	0.181361	2.31831	4.78726	0.484268	0.628196	NA		Spov3_chr3.01041	1.64579	2.83171	3.4389	0.823435	0.410261	NA	1.64579	4.24138	3.39034	1.25102	0.210927	NA
Spov3_chr3.01042	3.36436	0.876088	1.3196	0.663905	0.506751	NA	3.36436	0.522773	1.3381	0.390682	0.696032	NA	3.36436	1.11792	1.30604	0.855961	0.392019	NA		Spov3_chr3.01042	3.45307	2.3396	1.61698	1.4469	0.147926	0.306741	3.45307	3.61335	1.59014	2.27234	0.0230657	NA	3.45307	-0.972801	1.95989	-0.496354	0.619645	NA		Spov3_chr3.01042	1.21014	1.77378	1.96073	0.904654	0.365649	NA	1.21014	1.56219	1.997	0.782267	0.434058	NA	1.21014	2.58479	1.89901	1.36112	0.173474	NA		Spov3_chr3.01042	3.17545	-1.11395	1.82469	-0.610486	0.54154	0.74175	3.17545	1.79064	1.69372	1.05722	0.290411	0.428163	3.17545	-4.21355	2.05025	-2.05513	0.039866	0.639378	3.17545	-3.08911	2.05025	-1.5067	0.131888	NA		Spov3_chr3.01042	1.80428	0.39275	2.08454	0.188411	0.850555	0.909886	1.80428	-0.577366	2.18139	-0.264678	0.791258	1	1.80428	0.268819	2.10846	0.127496	0.898548	NA	1.80428	-0.0871812	2.12326	-0.0410601	0.967248	1		Spov3_chr3.01042	0.544837	0	3.93127	0	1	NA	0.544837	0	3.93136	0	1	NA	0.544837	2.00446	3.88129	0.516442	0.605546	NA	0.544837	3.44278	3.79434	0.907347	0.364223	NA		Spov3_chr3.01042	60.4017	0.697023	0.86741	0.803567	0.421647	0.902062	60.4017	4.44835	0.835869	5.32182	1.02733e-07	4.59366e-06
Spov3_chr3.01043	32.941	-1.47189	0.474961	-3.09896	0.001942	0.0146397	32.941	-0.288237	0.428838	-0.672135	0.501498	0.709599	32.941	1.49987	0.400633	3.74376	0.000181289	0.00261979		Spov3_chr3.01043	29.2682	-0.510997	0.668612	-0.764267	0.444708	0.645697	29.2682	1.74615	0.642207	2.71898	0.00654829	NA	29.2682	0.202065	0.659719	0.306289	0.759385	0.888553		Spov3_chr3.01043	19.0584	-0.294573	0.644406	-0.457123	0.647582	0.914713	19.0584	0.177808	0.637671	0.278839	0.780368	0.961052	19.0584	-0.246168	0.642549	-0.383111	0.701637	0.951961		Spov3_chr3.01043	15.9041	-1.15013	0.912262	-1.26075	0.207399	0.426287	15.9041	1.43533	0.846294	1.69602	0.0898817	0.167076	15.9041	0.483294	0.857866	0.563368	0.573184	0.963601	15.9041	-0.312152	0.877899	-0.355567	0.722165	NA		Spov3_chr3.01043	11.8432	-1.39892	0.86813	-1.61142	0.107088	0.193824	11.8432	0.410069	0.821078	0.499427	0.617479	1	11.8432	0.290875	0.822008	0.353859	0.723444	NA	11.8432	0.195985	0.8215	0.23857	0.811439	1		Spov3_chr3.01043	6.89442	-1.98312	0.917965	-2.16034	0.0307462	0.0697693	6.89442	-1.56237	0.905673	-1.72509	0.0845108	NA	6.89442	-1.92462	0.924184	-2.08251	0.037296	NA	6.89442	-1.74213	0.904111	-1.9269	0.0539921	NA		Spov3_chr3.01043	213.021	0.907378	0.809305	1.12118	0.26221	0.840497	213.021	4.00533	0.803252	4.9864	6.15143e-07	2.14e-05
Spov3_chr3.01044	10.9175	-0.81356	0.580633	-1.40116	0.161166	0.372817	10.9175	-0.287855	0.559595	-0.514399	0.606973	NA	10.9175	-1.47341	0.613073	-2.40332	0.016247	NA		Spov3_chr3.01044	13.2547	0.161452	0.782201	0.206408	0.836472	0.921177	13.2547	1.23551	0.757248	1.63158	0.102769	NA	13.2547	1.88136	0.748112	2.51481	0.0119097	0.057277		Spov3_chr3.01044	7.2184	0.494583	0.774365	0.638695	0.523021	NA	7.2184	-0.713537	0.844745	-0.844678	0.398291	NA	7.2184	0.599627	0.76981	0.778928	0.436022	NA		Spov3_chr3.01044	9.34422	-6.12046	1.38857	-4.40774	1.04453e-05	0.00017029	9.34422	0.498174	0.75505	0.659789	0.509389	0.645747	9.34422	-0.555087	0.780325	-0.711353	0.476865	0.952209	9.34422	-1.76133	0.846815	-2.07995	0.0375305	NA		Spov3_chr3.01044	7.94592	-2.54765	1.02091	-2.49547	0.012579	0.0312368	7.94592	-0.852733	0.931741	-0.915204	0.360085	1	7.94592	0.0753502	0.89741	0.0839641	0.933085	NA	7.94592	-0.342326	0.905402	-0.378093	0.705362	1		Spov3_chr3.01044	5.84291	-1.29767	1.11667	-1.16209	0.2452	0.378493	5.84291	-0.779216	1.10296	-0.70648	0.47989	NA	5.84291	-3.33202	1.34252	-2.48191	0.0130681	NA	5.84291	-0.425467	1.08442	-0.392345	0.694804	NA		Spov3_chr3.01044	37.3378	0.761905	0.5966	1.27708	0.201575	0.797008	37.3378	2.36265	0.57983	4.07472	4.60694e-05	0.000805826
Spov3_chr3.01045	0	NA	NA	NA	NA	NA	0	NA	NA	NA	NA	NA	0	NA	NA	NA	NA	NA		Spov3_chr3.01045	0	NA	NA	NA	NA	NA	0	NA	NA	NA	NA	NA	0	NA	NA	NA	NA	NA		Spov3_chr3.01045	0	NA	NA	NA	NA	NA	0	NA	NA	NA	NA	NA	0	NA	NA	NA	NA	NA		Spov3_chr3.01045	0	NA	NA	NA	NA	NA	0	NA	NA	NA	NA	NA	0	NA	NA	NA	NA	NA	0	NA	NA	NA	NA	NA		Spov3_chr3.01045	0.0732361	-1.21707	4.85661	-0.2506	0.802123	NA	0.0732361	-0.780628	4.85678	-0.16073	0.872306	1	0.0732361	-0.853621	4.85678	-0.175759	0.860484	NA	0.0732361	-0.973937	4.85678	-0.200531	0.841065	1		Spov3_chr3.01045	0.131623	-1.93039	4.82129	-0.400389	0.68887	NA	0.131623	-1.72821	4.82146	-0.358441	0.720013	NA	0.131623	-1.77237	4.82146	-0.367601	0.71317	NA	0.131623	-1.93756	4.82146	-0.401861	0.687786	NA		Spov3_chr3.01045	0	NA	NA	NA	NA	NA	0	NA	NA	NA	NA	NA
Spov3_chr3.01046	0.177474	-0.952743	4.40736	-0.216171	0.828854	NA	0.177474	-0.000416843	4.40736	-9.45788e-05	0.999925	NA	0.177474	-1.02642	4.40736	-0.232889	0.815848	NA		Spov3_chr3.01046	0	NA	NA	NA	NA	NA	0	NA	NA	NA	NA	NA	0	NA	NA	NA	NA	NA		Spov3_chr3.01046	0	NA	NA	NA	NA	NA	0	NA	NA	NA	NA	NA	0	NA	NA	NA	NA	NA		Spov3_chr3.01046	0	NA	NA	NA	NA	NA	0	NA	NA	NA	NA	NA	0	NA	NA	NA	NA	NA	0	NA	NA	NA	NA	NA		Spov3_chr3.01046	0	NA	NA	NA	NA	NA	0	NA	NA	NA	NA	NA	0	NA	NA	NA	NA	NA	0	NA	NA	NA	NA	NA		Spov3_chr3.01046	0	NA	NA	NA	NA	NA	0	NA	NA	NA	NA	NA	0	NA	NA	NA	NA	NA	0	NA	NA	NA	NA	NA		Spov3_chr3.01046	0.305844	0	4.08046	0	1	NA	0.305844	2.27992	3.9969	0.570422	0.568391	NA
Spov3_chr3.01047	0.0684614	0	4.40736	0	1	NA	0.0684614	0	4.40736	0	1	NA	0.0684614	0.897114	4.40736	0.203549	0.838706	NA		Spov3_chr3.01047	0	NA	NA	NA	NA	NA	0	NA	NA	NA	NA	NA	0	NA	NA	NA	NA	NA		Spov3_chr3.01047	0.0820333	0	4.40746	0	1	NA	0.0820333	1.01268	4.40746	0.229764	0.818275	NA	0.0820333	0	4.40736	0	1	NA		Spov3_chr3.01047	0.354456	-1.93778	4.81595	-0.402367	0.687414	NA	0.354456	0.415414	4.73027	0.0878202	0.93002	NA	0.354456	-2.15946	4.81612	-0.448382	0.653877	NA	0.354456	-1.99682	4.81612	-0.414612	0.678426	NA		Spov3_chr3.01047	0.219708	-2.84501	4.77806	-0.595433	0.551554	NA	0.219708	-2.4086	4.77823	-0.504077	0.614207	1	0.219708	-2.48159	4.77823	-0.519353	0.603515	NA	0.219708	-2.6019	4.77823	-0.544533	0.586075	1		Spov3_chr3.01047	0.3026	2.73455	4.76846	0.573467	0.566329	NA	0.3026	0	4.85678	0	1	NA	0.3026	0	4.85678	0	1	NA	0.3026	0.877564	4.85678	0.180689	0.856612	NA		Spov3_chr3.01047	0	NA	NA	NA	NA	NA	0	NA	NA	NA	NA	NA
Spov3_chr3.01048	7.96578	-0.341716	0.716003	-0.477255	0.633181	NA	7.96578	-0.750242	0.744666	-1.00749	0.3137	NA	7.96578	1.21214	0.651091	1.86171	0.0626442	NA		Spov3_chr3.01048	3.37219	1.36251	1.0154	1.34185	0.179645	0.35318	3.37219	-0.356791	1.11805	-0.31912	0.749636	NA	3.37219	-1.46816	1.28369	-1.1437	0.252747	NA		Spov3_chr3.01048	6.30056	0.27359	0.731513	0.374006	0.7084	NA	6.30056	0.404507	0.731519	0.552969	0.580284	NA	6.30056	-0.690188	0.785593	-0.878557	0.379641	NA		Spov3_chr3.01048	8.86961	2.79967	0.85776	3.26393	0.00109878	0.0084502	8.86961	0.24141	0.91054	0.265129	0.79091	0.868186	8.86961	0.430758	0.909157	0.4738	0.635643	0.974522	8.86961	-1.23997	1.0616	-1.16802	0.2428	NA		Spov3_chr3.01048	15.1357	3.03772	0.826612	3.67491	0.000237935	0.000848663	15.1357	0.639632	0.867497	0.737331	0.460921	1	15.1357	-1.81185	1.04409	-1.73534	0.0826803	NA	15.1357	0.208382	0.875746	0.237948	0.811921	1		Spov3_chr3.01048	9.69708	2.80967	0.797151	3.52464	0.000424052	0.00148768	9.69708	0.70036	0.857771	0.816488	0.414221	NA	9.69708	0.998855	0.842111	1.18613	0.23557	NA	9.69708	0.665624	0.849393	0.783647	0.433248	1		Spov3_chr3.01048	8.60758	-0.102736	0.589363	-0.174318	0.861616	0.991848	8.60758	-0.414254	0.600678	-0.689644	0.490418	0.706378
Spov3_chr3.01049	0	NA	NA	NA	NA	NA	0	NA	NA	NA	NA	NA	0	NA	NA	NA	NA	NA		Spov3_chr3.01049	0	NA	NA	NA	NA	NA	0	NA	NA	NA	NA	NA	0	NA	NA	NA	NA	NA		Spov3_chr3.01049	0	NA	NA	NA	NA	NA	0	NA	NA	NA	NA	NA	0	NA	NA	NA	NA	NA		Spov3_chr3.01049	0	NA	NA	NA	NA	NA	0	NA	NA	NA	NA	NA	0	NA	NA	NA	NA	NA	0	NA	NA	NA	NA	NA		Spov3_chr3.01049	0	NA	NA	NA	NA	NA	0	NA	NA	NA	NA	NA	0	NA	NA	NA	NA	NA	0	NA	NA	NA	NA	NA		Spov3_chr3.01049	0	NA	NA	NA	NA	NA	0	NA	NA	NA	NA	NA	0	NA	NA	NA	NA	NA	0	NA	NA	NA	NA	NA		Spov3_chr3.01049	0	NA	NA	NA	NA	NA	0	NA	NA	NA	NA	NA
Spov3_chr3.01050	0	NA	NA	NA	NA	NA	0	NA	NA	NA	NA	NA	0	NA	NA	NA	NA	NA		Spov3_chr3.01050	0	NA	NA	NA	NA	NA	0	NA	NA	NA	NA	NA	0	NA	NA	NA	NA	NA		Spov3_chr3.01050	0	NA	NA	NA	NA	NA	0	NA	NA	NA	NA	NA	0	NA	NA	NA	NA	NA		Spov3_chr3.01050	0	NA	NA	NA	NA	NA	0	NA	NA	NA	NA	NA	0	NA	NA	NA	NA	NA	0	NA	NA	NA	NA	NA		Spov3_chr3.01050	0	NA	NA	NA	NA	NA	0	NA	NA	NA	NA	NA	0	NA	NA	NA	NA	NA	0	NA	NA	NA	NA	NA		Spov3_chr3.01050	0	NA	NA	NA	NA	NA	0	NA	NA	NA	NA	NA	0	NA	NA	NA	NA	NA	0	NA	NA	NA	NA	NA		Spov3_chr3.01050	0	NA	NA	NA	NA	NA	0	NA	NA	NA	NA	NA
Spov3_chr3.01051	0	NA	NA	NA	NA	NA	0	NA	NA	NA	NA	NA	0	NA	NA	NA	NA	NA		Spov3_chr3.01051	0	NA	NA	NA	NA	NA	0	NA	NA	NA	NA	NA	0	NA	NA	NA	NA	NA		Spov3_chr3.01051	0	NA	NA	NA	NA	NA	0	NA	NA	NA	NA	NA	0	NA	NA	NA	NA	NA		Spov3_chr3.01051	0	NA	NA	NA	NA	NA	0	NA	NA	NA	NA	NA	0	NA	NA	NA	NA	NA	0	NA	NA	NA	NA	NA		Spov3_chr3.01051	0	NA	NA	NA	NA	NA	0	NA	NA	NA	NA	NA	0	NA	NA	NA	NA	NA	0	NA	NA	NA	NA	NA		Spov3_chr3.01051	0	NA	NA	NA	NA	NA	0	NA	NA	NA	NA	NA	0	NA	NA	NA	NA	NA	0	NA	NA	NA	NA	NA		Spov3_chr3.01051	0	NA	NA	NA	NA	NA	0	NA	NA	NA	NA	NA
Spov3_chr3.01052	536.448	0.0582173	0.239943	0.24263	0.808292	0.912554	536.448	0.120355	0.239823	0.50185	0.615773	0.793561	536.448	-0.936741	0.24209	-3.86939	0.00010911	0.00170629		Spov3_chr3.01052	492.924	1.3624	0.273079	4.98902	6.06873e-07	7.9601e-06	492.924	0.75722	0.274098	2.76258	0.00573458	0.0724267	492.924	0.437548	0.274938	1.59144	0.11151	0.2879		Spov3_chr3.01052	472.176	-0.0315646	0.176279	-0.17906	0.85789	0.968935	472.176	-1.01417	0.179986	-5.63473	1.75331e-08	2.57104e-06	472.176	-0.60016	0.177703	-3.37732	0.000731947	0.0207769		Spov3_chr3.01052	390.627	-1.8575	0.239657	-7.75067	9.14117e-15	1.32997e-12	390.627	1.7565	0.221147	7.94271	1.97813e-15	2.11325e-14	390.627	0.0276077	0.224603	0.122918	0.902172	0.995116	390.627	-0.192207	0.226038	-0.850333	0.39514	1		Spov3_chr3.01052	321.399	-1.13311	0.249811	-4.53587	5.73664e-06	2.62469e-05	321.399	0.0111195	0.247237	0.0449749	0.964127	1	321.399	-0.258659	0.247825	-1.04372	0.296616	0.776021	321.399	-0.110894	0.247036	-0.448898	0.653505	1		Spov3_chr3.01052	288.72	-2.03991	0.252616	-8.07515	6.73911e-16	8.59821e-15	288.72	-0.130947	0.243373	-0.538049	0.590543	0.85624	288.72	-0.510384	0.244448	-2.0879	0.0368066	0.404876	288.72	-0.507732	0.243885	-2.08185	0.0373562	0.809742		Spov3_chr3.01052	594.558	-0.450076	0.402574	-1.11799	0.26357	0.84196	594.558	-1.10825	0.403284	-2.74807	0.00599477	0.0373238
Spov3_chr3.01053	301.123	0.0366611	0.121005	0.302972	0.761912	0.88775	301.123	-0.0474125	0.121507	-0.390203	0.696387	0.845678	301.123	0.126846	0.119989	1.05715	0.290444	0.558865		Spov3_chr3.01053	299.955	0.0665872	0.154596	0.430718	0.666674	0.818201	299.955	-0.199307	0.156805	-1.27105	0.203711	0.53754	299.955	0.215613	0.155179	1.38945	0.164696	0.37076		Spov3_chr3.01053	267.259	0.346732	0.159597	2.17255	0.0298142	0.272771	267.259	0.250674	0.160787	1.55905	0.118985	0.524619	267.259	0.133867	0.160498	0.834071	0.404241	0.851311		Spov3_chr3.01053	310.054	0.367987	0.129245	2.8472	0.00441055	0.0258956	310.054	-0.488122	0.131952	-3.69925	0.000216237	0.000743992	310.054	-0.129479	0.130709	-0.990597	0.321883	0.912682	310.054	-0.107204	0.131575	-0.81478	0.415198	1		Spov3_chr3.01053	326.302	-0.051701	0.144727	-0.35723	0.72092	0.818498	326.302	-0.175431	0.147462	-1.18967	0.234177	1	326.302	-0.225211	0.147315	-1.52877	0.126321	0.611032	326.302	-0.148917	0.146267	-1.01812	0.30862	1		Spov3_chr3.01053	351.316	0.233125	0.120179	1.93982	0.0524012	0.109342	351.316	-0.115323	0.123467	-0.934043	0.350282	0.699386	351.316	0.213216	0.121112	1.76049	0.0783248	0.528805	351.316	0.24813	0.120079	2.06639	0.0387916	0.811906		Spov3_chr3.01053	291.158	-0.259149	0.213544	-1.21356	0.224917	0.81175	291.158	-0.234289	0.213116	-1.09935	0.271616	0.506497
Spov3_chr3.01054	3.40988	0.273637	4.10646	0.0666357	0.946872	NA	3.40988	-4.06228	4.26073	-0.953424	0.340375	NA	3.40988	-5.08829	4.26073	-1.19423	0.232388	NA		Spov3_chr3.01054	3.89776	5.45505	4.25493	1.28205	0.199824	0.380942	3.89776	0	4.40736	0	1	NA	3.89776	5.02608	4.2599	1.17986	0.238056	NA		Spov3_chr3.01054	2.26584	5.03129	4.26	1.18106	0.237581	NA	2.26584	3.96165	4.2766	0.926356	0.354261	NA	2.26584	0	4.40736	0	1	NA		Spov3_chr3.01054	9.39933	1.88017	2.89502	0.64945	0.516048	0.725183	9.39933	5.02732	2.81151	1.78812	0.0737566	0.141179	9.39933	5.68965	2.80913	2.02541	0.042825	0.645285	9.39933	4.98832	2.81381	1.7728	0.0762618	NA		Spov3_chr3.01054	5.02624	-5.52864	4.72201	-1.17082	0.24167	0.371552	5.02624	-5.09233	4.72218	-1.07839	0.280862	1	5.02624	-5.16533	4.72218	-1.09384	0.274024	NA	5.02624	1.36799	4.57701	0.298882	0.76503	1		Spov3_chr3.01054	7.23338	5.91327	4.71794	1.25336	0.210075	0.336519	7.23338	5.27992	4.72306	1.1179	0.263608	NA	7.23338	5.94919	4.71864	1.26079	0.207386	NA	7.23338	5.22963	4.72188	1.10753	0.268064	NA		Spov3_chr3.01054	1.92942	0	3.03513	0	1	NA	1.92942	4.93243	2.81742	1.75069	0.0799991	NA
Spov3_chr3.01055	5.97166	0.369443	4.09505	0.0902171	0.928115	NA	5.97166	-5.81636	4.25496	-1.36696	0.171637	NA	5.97166	-5.88058	4.25496	-1.38206	0.166955	NA		Spov3_chr3.01055	4.8065	5.94679	4.25265	1.39837	NA	NA	4.8065	0	4.40736	0	NA	NA	4.8065	5.02608	4.2599	1.17986	NA	NA		Spov3_chr3.01055	4.05751	5.2385	4.25828	1.23019	0.218625	NA	4.05751	5.60655	4.25658	1.31715	0.187789	NA	4.05751	0	4.40736	0	1	NA		Spov3_chr3.01055	7.77678	0	3.5514	0	1	1	7.77678	5.59482	3.35929	1.66548	0.0958178	0.176113	7.77678	6.34025	3.35633	1.88905	0.0588856	0.698458	7.77678	6.01938	3.35869	1.79218	0.0731045	NA		Spov3_chr3.01055	3.44254	-5.86841	4.71983	-1.24335	0.213738	0.337568	3.44254	-5.43209	4.72	-1.15087	0.249787	1	3.44254	-5.50508	4.72	-1.16633	0.243481	NA	3.44254	-0.0916311	4.57957	-0.0200087	0.984036	1		Spov3_chr3.01055	7.12989	5.80443	4.71843	1.23016	0.218637	0.346572	7.12989	4.95808	4.72588	1.04913	0.294116	NA	7.12989	5.56568	4.72072	1.17899	0.238403	NA	7.12989	5.93665	4.71797	1.25831	0.208281	NA		Spov3_chr3.01055	1.92942	0	3.03513	0	1	NA	1.92942	4.93243	2.81742	1.75069	0.0799991	NA
Spov3_chr3.01056	0	NA	NA	NA	NA	NA	0	NA	NA	NA	NA	NA	0	NA	NA	NA	NA	NA		Spov3_chr3.01056	0	NA	NA	NA	NA	NA	0	NA	NA	NA	NA	NA	0	NA	NA	NA	NA	NA		Spov3_chr3.01056	0	NA	NA	NA	NA	NA	0	NA	NA	NA	NA	NA	0	NA	NA	NA	NA	NA		Spov3_chr3.01056	0	NA	NA	NA	NA	NA	0	NA	NA	NA	NA	NA	0	NA	NA	NA	NA	NA	0	NA	NA	NA	NA	NA		Spov3_chr3.01056	0	NA	NA	NA	NA	NA	0	NA	NA	NA	NA	NA	0	NA	NA	NA	NA	NA	0	NA	NA	NA	NA	NA		Spov3_chr3.01056	0	NA	NA	NA	NA	NA	0	NA	NA	NA	NA	NA	0	NA	NA	NA	NA	NA	0	NA	NA	NA	NA	NA		Spov3_chr3.01056	0	NA	NA	NA	NA	NA	0	NA	NA	NA	NA	NA
Spov3_chr3.01057	0.684037	1.95209	3.05589	0.638795	0.522956	NA	0.684037	3.44103	2.95022	1.16636	0.243468	NA	0.684037	0	3.12156	0	1	NA		Spov3_chr3.01057	0.404877	-3.35708	4.3025	-0.780263	0.435236	NA	0.404877	-3.18751	4.3025	-0.740852	0.458783	NA	0.404877	-3.08053	4.3025	-0.715986	0.474	NA		Spov3_chr3.01057	0	NA	NA	NA	NA	NA	0	NA	NA	NA	NA	NA	0	NA	NA	NA	NA	NA		Spov3_chr3.01057	0	NA	NA	NA	NA	NA	0	NA	NA	NA	NA	NA	0	NA	NA	NA	NA	NA	0	NA	NA	NA	NA	NA		Spov3_chr3.01057	0.11539	1.6635	4.81637	0.345384	0.729806	NA	0.11539	0	4.85678	0	1	1	0.11539	0	4.85678	0	1	NA	0.11539	0	4.85678	0	1	1		Spov3_chr3.01057	0.110987	0	4.85661	0	1	NA	0.110987	0	4.85678	0	1	NA	0.110987	0	4.85678	0	1	NA	0.110987	1.62315	4.83335	0.335822	0.737005	NA		Spov3_chr3.01057	0	NA	NA	NA	NA	NA	0	NA	NA	NA	NA	NA
Spov3_chr3.01058	8.09247	0.41273	0.768242	0.53724	0.591102	NA	8.09247	0.780375	0.756505	1.03155	0.302281	NA	8.09247	-0.505349	0.807472	-0.625841	0.531419	NA		Spov3_chr3.01058	2.71081	-0.367253	1.10563	-0.332165	0.739765	NA	2.71081	-1.19517	1.19688	-0.998567	0.318005	NA	2.71081	-0.404407	1.12856	-0.358338	0.720091	NA		Spov3_chr3.01058	3.43316	-1.86662	1.25339	-1.48926	0.13642	NA	3.43316	-0.568706	1.15562	-0.492122	0.622633	NA	3.43316	-1.20435	1.18655	-1.01501	0.310103	NA		Spov3_chr3.01058	4.77187	1.27031	1.07967	1.17657	0.239369	0.465574	4.77187	1.84478	1.04711	1.76178	0.0781064	0.148419	4.77187	1.18814	1.07351	1.10677	0.268392	0.904474	4.77187	0.854064	1.09814	0.777736	0.436725	NA		Spov3_chr3.01058	3.86492	0.892301	1.38804	0.642847	0.520323	0.656187	3.86492	-0.243425	1.45959	-0.166776	0.867547	1	3.86492	-0.279302	1.45679	-0.191724	0.847959	NA	3.86492	0.939883	1.39347	0.674493	0.499998	1		Spov3_chr3.01058	6.46808	1.09324	0.712834	1.53365	0.125115	0.223336	6.46808	-0.194096	0.782073	-0.248181	0.803995	NA	6.46808	0.209798	0.754149	0.278191	0.780865	NA	6.46808	-0.175718	0.766946	-0.229114	0.81878	NA		Spov3_chr3.01058	3.93024	1.52321	1.10215	1.38204	0.166959	0.766827	3.93024	1.66312	1.09291	1.52173	0.128077	0.319883
Spov3_chr3.01059	0	NA	NA	NA	NA	NA	0	NA	NA	NA	NA	NA	0	NA	NA	NA	NA	NA		Spov3_chr3.01059	0	NA	NA	NA	NA	NA	0	NA	NA	NA	NA	NA	0	NA	NA	NA	NA	NA		Spov3_chr3.01059	0	NA	NA	NA	NA	NA	0	NA	NA	NA	NA	NA	0	NA	NA	NA	NA	NA		Spov3_chr3.01059	0	NA	NA	NA	NA	NA	0	NA	NA	NA	NA	NA	0	NA	NA	NA	NA	NA	0	NA	NA	NA	NA	NA		Spov3_chr3.01059	0	NA	NA	NA	NA	NA	0	NA	NA	NA	NA	NA	0	NA	NA	NA	NA	NA	0	NA	NA	NA	NA	NA		Spov3_chr3.01059	0	NA	NA	NA	NA	NA	0	NA	NA	NA	NA	NA	0	NA	NA	NA	NA	NA	0	NA	NA	NA	NA	NA		Spov3_chr3.01059	0	NA	NA	NA	NA	NA	0	NA	NA	NA	NA	NA
Spov3_chr3.01060	0.330021	2.83748	4.30919	0.658472	0.510235	NA	0.330021	0	4.40736	0	1	NA	0.330021	0	4.40736	0	1	NA		Spov3_chr3.01060	0.513735	0.0867587	3.38428	0.0256358	0.979548	NA	0.513735	-2.19299	3.48569	-0.629142	0.529256	NA	0.513735	-1.12422	3.48569	-0.322524	0.747056	NA		Spov3_chr3.01060	0.173448	0	4.40746	0	1	NA	0.173448	1.88937	4.36965	0.432384	0.665462	NA	0.173448	0	4.40736	0	1	NA		Spov3_chr3.01060	0.126782	-0.975146	4.85661	-0.200788	0.840865	NA	0.126782	-0.394836	4.85678	-0.0812959	0.935207	NA	0.126782	-1.1968	4.85678	-0.246418	0.805359	NA	0.126782	-1.03415	4.85678	-0.21293	0.831381	NA		Spov3_chr3.01060	0.683221	1.24269	4.07652	0.30484	0.760488	NA	0.683221	-0.780631	4.16176	-0.187572	0.851212	1	0.683221	0.990262	4.1211	0.240291	0.810105	NA	0.683221	2.10401	4.04724	0.519862	0.60316	1		Spov3_chr3.01060	0.403543	0	4.85661	0	1	NA	0.403543	2.80716	4.77408	0.588001	0.556532	NA	0.403543	2.03406	4.81427	0.422506	0.672656	NA	0.403543	0	4.85678	0	1	NA		Spov3_chr3.01060	0.331772	1.83107	4.03635	0.453645	0.650084	NA	0.331772	0.836815	4.08046	0.205079	0.837511	NA
Spov3_chr3.01061	4.248	-0.503591	1.02408	-0.491751	0.622896	NA	4.248	-0.659596	1.03483	-0.637395	0.523868	NA	4.248	0.304777	0.976699	0.312048	0.755004	NA		Spov3_chr3.01061	1.99938	1.00695	1.49316	0.674374	0.500074	NA	1.99938	0.545948	1.52458	0.358098	0.72027	NA	1.99938	-2.20286	1.85586	-1.18697	0.235239	NA		Spov3_chr3.01061	3.0564	0.0819471	1.74335	0.0470054	0.962509	NA	3.0564	-0.987525	1.7987	-0.549021	0.582991	NA	3.0564	-1.41666	1.81771	-0.779364	0.435765	NA		Spov3_chr3.01061	2.77586	-1.03683	1.88014	-0.551464	0.581316	0.77215	2.77586	0.517535	1.81387	0.285321	0.775399	0.857491	2.77586	-4.76821	2.14265	-2.22538	0.0260556	0.574533	2.77586	-3.64377	2.14265	-1.70059	0.0890192	NA		Spov3_chr3.01061	4.46983	3.44308	1.55501	2.21418	0.0268164	0.060312	4.46983	1.39625	1.61974	0.86202	0.388677	1	4.46983	1.08039	1.6337	0.661314	0.508411	NA	4.46983	1.24954	1.61725	0.772631	0.439741	1		Spov3_chr3.01061	1.88056	-3.23156	1.98164	-1.63075	0.102944	0.191215	1.88056	-3.02935	1.98166	-1.52869	0.12634	NA	1.88056	-0.443488	1.68901	-0.262573	0.792879	NA	1.88056	0.0130876	1.65636	0.00790139	0.993696	NA		Spov3_chr3.01061	2.86917	-0.48357	1.15404	-0.419023	0.675199	NA	2.86917	-1.76557	1.27484	-1.38493	0.166073	NA
Spov3_chr3.01062	2.28277	1.64889	1.56331	1.05474	0.291542	NA	2.28277	2.20382	1.53861	1.43235	0.152045	NA	2.28277	-0.0292875	1.71041	-0.0171231	0.986338	NA		Spov3_chr3.01062	1.52613	3.11797	1.95784	1.59256	0.11126	NA	1.52613	1.70927	2.04423	0.836142	0.403075	NA	1.52613	1.38586	2.08791	0.663755	0.506847	NA		Spov3_chr3.01062	1.48873	-0.157944	1.89009	-0.0835643	0.933403	NA	1.48873	-1.78155	2.08211	-0.855648	0.392192	NA	1.48873	-1.30814	1.98644	-0.658537	0.510193	NA		Spov3_chr3.01062	0.400688	-1.90088	4.81862	-0.394485	0.693223	NA	0.400688	0.772984	4.72102	0.163732	0.869942	NA	0.400688	-2.12256	4.81879	-0.440475	0.659593	NA	0.400688	-1.95992	4.81879	-0.406724	0.684211	NA		Spov3_chr3.01062	1.7031	2.1632	1.87164	1.15578	0.247773	0.378836	1.7031	-2.72177	2.19003	-1.2428	0.213942	1	1.7031	-0.351996	2.02545	-0.173787	0.862033	NA	1.7031	-2.91508	2.19003	-1.33107	0.183167	1		Spov3_chr3.01062	1.60657	0.166207	1.71887	0.096696	0.922968	0.952202	1.60657	-1.80905	1.97824	-0.914476	0.360467	NA	1.60657	1.02718	1.67012	0.615036	0.538531	NA	1.60657	0.628539	1.68404	0.373232	0.708976	NA		Spov3_chr3.01062	1.09537	0.679321	2.28528	0.297259	0.766269	NA	1.09537	-2.87033	2.50379	-1.1464	0.251632	NA
Spov3_chr3.01063	15.8175	0.302462	0.586433	0.515766	0.606018	0.794455	15.8175	0.182522	0.588922	0.309925	0.756618	NA	15.8175	-0.392733	0.603351	-0.650919	0.515099	NA		Spov3_chr3.01063	27.0147	0.222165	0.4078	0.544789	0.585899	0.760482	27.0147	0.137175	0.412188	0.332796	0.739288	NA	27.0147	-0.612463	0.433468	-1.41294	0.157674	0.360268		Spov3_chr3.01063	18.805	0.0747709	0.433504	0.17248	0.86306	0.969918	18.805	0.0826847	0.437047	0.18919	0.849944	0.97541	18.805	-0.0394665	0.435694	-0.090583	0.927824	0.990793		Spov3_chr3.01063	28.6342	0.438823	0.417411	1.0513	0.293122	0.523958	28.6342	1.27948	0.39735	3.22003	0.00128179	0.0038182	28.6342	0.615952	0.409035	1.50587	0.132101	0.815069	28.6342	0.140813	0.423549	0.33246	0.739542	1		Spov3_chr3.01063	29.1435	0.487088	0.440778	1.10506	0.269132	0.403555	29.1435	-0.269764	0.460453	-0.585867	0.557965	1	29.1435	-0.720836	0.470534	-1.53195	0.125534	0.610395	29.1435	0.0725832	0.449717	0.161397	0.87178	1		Spov3_chr3.01063	20.6195	-0.17563	0.570759	-0.307713	0.7583	0.844842	20.6195	1.08368	0.549787	1.97108	0.0487144	NA	20.6195	0.453915	0.559574	0.811179	0.417263	NA	20.6195	-0.0525696	0.567369	-0.0926552	0.926177	1		Spov3_chr3.01063	16.6174	0.0658364	0.54446	0.120921	0.903754	0.993561	16.6174	0.689893	0.526925	1.30928	0.190439	0.410038
Spov3_chr3.01064	232.748	0.645232	0.145479	4.43524	9.19711e-06	0.000188485	232.748	0.62802	0.145515	4.31584	1.58999e-05	0.000363857	232.748	-0.403033	0.153074	-2.63292	0.00846537	0.0521385		Spov3_chr3.01064	304.196	-0.340004	0.166536	-2.04163	0.0411886	0.118314	304.196	0.427086	0.164031	2.6037	0.00922247	0.0940554	304.196	-0.357152	0.168186	-2.12355	0.0337074	0.124949		Spov3_chr3.01064	201.8	-0.068137	0.195628	-0.348298	0.727616	0.938644	201.8	-0.281751	0.19788	-1.42385	0.15449	0.586025	201.8	0.0149655	0.194946	0.0767676	0.938808	0.991459		Spov3_chr3.01064	359.857	-0.683717	0.158461	-4.31473	1.59796e-05	0.000247503	359.857	1.28215	0.148047	8.66037	4.7022e-18	6.01934e-17	359.857	0.0357948	0.152331	0.23498	0.814224	0.994792	359.857	-0.212156	0.154563	-1.37262	0.16987	1		Spov3_chr3.01064	285.725	0.432737	0.179051	2.41683	0.0156563	0.0379436	285.725	-0.0625198	0.182979	-0.341678	0.732593	1	285.725	-0.0355764	0.182418	-0.195027	0.845372	0.971121	285.725	-0.0434323	0.181855	-0.238829	0.811238	1		Spov3_chr3.01064	268.925	0.275372	0.193753	1.42125	0.155243	0.264967	268.925	0.369482	0.194173	1.90284	0.0570609	0.301308	268.925	-0.287615	0.197123	-1.45907	0.144546	0.65408	268.925	-0.407296	0.196876	-2.0688	0.0385649	0.811906		Spov3_chr3.01064	223.593	0.278372	0.259603	1.0723	0.283586	0.852603	223.593	0.283925	0.25927	1.09509	0.273475	0.5089
Spov3_chr3.01065	6.69589	-1.5198	0.842103	-1.80477	0.0711113	NA	6.69589	-0.713934	0.772292	-0.924436	0.355259	NA	6.69589	0.62187	0.710221	0.875601	0.381247	NA		Spov3_chr3.01065	16.4083	-3.26443	0.732924	-4.45399	8.42909e-06	8.67747e-05	16.4083	-1.36809	0.573184	-2.38682	0.0169947	NA	16.4083	0.926868	0.50795	1.82472	0.0680427	0.206215		Spov3_chr3.01065	12.0329	1.50911	0.584939	2.57994	0.00988168	NA	12.0329	1.21371	0.596022	2.03635	0.0417148	NA	12.0329	0.70217	0.607455	1.15592	0.247713	0.741835		Spov3_chr3.01065	12.3117	1.55653	0.554426	2.80746	0.00499335	0.028609	12.3117	-2.85589	0.839715	-3.40102	0.000671341	0.00211216	12.3117	-0.356	0.604334	-0.589079	0.555809	0.963601	12.3117	0.52048	0.576676	0.902553	0.366763	NA		Spov3_chr3.01065	21.5448	-0.435603	0.477484	-0.912289	0.361617	0.50553	21.5448	-1.11986	0.51242	-2.18543	0.0288577	0.945699	21.5448	-0.214079	0.480648	-0.445397	0.656033	NA	21.5448	0.0416694	0.47286	0.088122	0.92978	1		Spov3_chr3.01065	18.2755	-0.247004	0.687901	-0.359069	0.719544	0.819177	18.2755	0.11867	0.684828	0.173284	0.862428	NA	18.2755	-0.188587	0.68997	-0.273326	0.784603	NA	18.2755	-0.116921	0.6853	-0.170612	0.864529	1		Spov3_chr3.01065	11.4501	-0.0334729	0.820741	-0.0407838	0.967468	0.999026	11.4501	0.723829	0.800339	0.904402	0.365782	0.6024
Spov3_chr3.01066	1.01467	-1.94605	2.63465	-0.738636	0.460128	NA	1.01467	1.72747	2.41817	0.714371	0.474998	NA	1.01467	0.39963	2.50228	0.159706	0.873112	NA		Spov3_chr3.01066	1.05379	0	3.39425	0	1	NA	1.05379	1.73812	3.33558	0.521085	0.602307	NA	1.05379	4.11104	3.21556	1.27848	0.201079	NA		Spov3_chr3.01066	0.486534	-1.84925	4.37592	-0.422597	0.672589	NA	0.486534	1.0449	4.27991	0.24414	0.807122	NA	0.486534	-1.88515	4.37581	-0.430812	0.666605	NA		Spov3_chr3.01066	0.262311	-0.975124	4.85661	-0.200783	0.840868	NA	0.262311	-1.35662	4.85678	-0.279325	0.779995	NA	0.262311	0.632211	4.82316	0.131078	0.895713	NA	0.262311	-0.0723693	4.85678	-0.0149007	0.988111	NA		Spov3_chr3.01066	0.320572	0	4.85661	0	1	NA	0.320572	3.13879	4.76315	0.658974	0.509913	1	0.320572	0	4.85678	0	1	NA	0.320572	0	4.85678	0	1	1		Spov3_chr3.01066	0.634911	-3.04738	4.44012	-0.686329	0.492506	NA	0.634911	-0.797139	4.38693	-0.181708	0.855812	NA	0.634911	-2.88942	4.44026	-0.650732	0.515219	NA	0.634911	-0.651581	4.36407	-0.149306	0.881312	NA		Spov3_chr3.01066	1.84948	4.48819	2.64932	1.69409	0.0902476	NA	1.84948	2.75384	2.71452	1.01448	0.310352	NA
Spov3_chr3.01067	0.0815169	0	4.40736	0	1	NA	0.0815169	0.961333	4.40736	0.21812	0.827336	NA	0.0815169	0	4.40736	0	1	NA		Spov3_chr3.01067	0.0875597	0	4.40736	0	1	NA	0.0875597	0	4.40736	0	1	NA	0.0875597	0.880023	4.40736	0.199671	0.841738	NA		Spov3_chr3.01067	0	NA	NA	NA	NA	NA	0	NA	NA	NA	NA	NA	0	NA	NA	NA	NA	NA		Spov3_chr3.01067	0	NA	NA	NA	NA	NA	0	NA	NA	NA	NA	NA	0	NA	NA	NA	NA	NA	0	NA	NA	NA	NA	NA		Spov3_chr3.01067	0	NA	NA	NA	NA	NA	0	NA	NA	NA	NA	NA	0	NA	NA	NA	NA	NA	0	NA	NA	NA	NA	NA		Spov3_chr3.01067	0	NA	NA	NA	NA	NA	0	NA	NA	NA	NA	NA	0	NA	NA	NA	NA	NA	0	NA	NA	NA	NA	NA		Spov3_chr3.01067	0	NA	NA	NA	NA	NA	0	NA	NA	NA	NA	NA
Spov3_chr3.01068	0.0846256	0	4.40736	0	1	NA	0.0846256	0.961333	4.40736	0.21812	0.827336	NA	0.0846256	0	4.40736	0	1	NA		Spov3_chr3.01068	0	NA	NA	NA	NA	NA	0	NA	NA	NA	NA	NA	0	NA	NA	NA	NA	NA		Spov3_chr3.01068	0	NA	NA	NA	NA	NA	0	NA	NA	NA	NA	NA	0	NA	NA	NA	NA	NA		Spov3_chr3.01068	0.144244	-1.86322	4.82142	-0.386447	0.699166	NA	0.144244	-2.2447	4.82159	-0.465551	0.641537	NA	0.144244	-2.08487	4.82159	-0.432403	0.665449	NA	0.144244	-1.92223	4.82159	-0.398671	0.690136	NA		Spov3_chr3.01068	0	NA	NA	NA	NA	NA	0	NA	NA	NA	NA	NA	0	NA	NA	NA	NA	NA	0	NA	NA	NA	NA	NA		Spov3_chr3.01068	0	NA	NA	NA	NA	NA	0	NA	NA	NA	NA	NA	0	NA	NA	NA	NA	NA	0	NA	NA	NA	NA	NA		Spov3_chr3.01068	0.337523	2.41677	3.99359	0.605161	0.545072	NA	0.337523	0	4.08046	0	1	NA
Spov3_chr3.01069	2955.39	-0.0893733	0.108045	-0.827184	0.408133	0.647339	2955.39	-0.139498	0.108074	-1.29077	0.196784	0.404586	2955.39	-0.413684	0.10825	-3.82155	0.000132614	0.00201138		Spov3_chr3.01069	4663.86	-0.00655659	0.192666	-0.0340309	0.972852	0.988649	4663.86	0.0268221	0.192697	0.139193	0.889297	0.963159	4663.86	-0.563159	0.192908	-2.91932	0.00350801	0.0214449		Spov3_chr3.01069	3866.13	-0.145119	0.0802245	-1.80891	0.0704645	0.408829	3866.13	-0.00792811	0.0802183	-0.0988318	0.921272	0.987498	3866.13	0.0203024	0.0800695	0.25356	0.799835	0.974907		Spov3_chr3.01069	2627.38	0.605774	0.164223	3.68873	0.000225379	0.0022793	2627.38	-1.16944	0.165147	-7.08123	1.42877e-12	1.22185e-11	2627.38	0.0484896	0.164371	0.295001	0.767993	0.989576	2627.38	-0.0256426	0.164501	-0.155881	0.876127	1		Spov3_chr3.01069	3525.6	-0.914572	0.192006	-4.76326	1.90491e-06	9.31983e-06	3525.6	0.352685	0.19163	1.84045	0.0657018	1	3525.6	0.462813	0.19157	2.41589	0.0156969	0.347704	3525.6	0.262719	0.191596	1.37122	0.170307	1		Spov3_chr3.01069	3299.41	-0.687529	0.148357	-4.63429	3.58169e-06	1.76247e-05	3299.41	0.204835	0.147954	1.38445	0.166221	0.499605	3299.41	0.204542	0.147932	1.38267	0.166765	0.682402	3299.41	0.0216864	0.147942	0.146587	0.883458	1		Spov3_chr3.01069	3158.14	-0.431314	0.154251	-2.79619	0.00517095	0.188315	3158.14	-1.37434	0.154805	-8.87787	6.81539e-19	2.68795e-16
Spov3_chr3.01070	0	NA	NA	NA	NA	NA	0	NA	NA	NA	NA	NA	0	NA	NA	NA	NA	NA		Spov3_chr3.01070	0	NA	NA	NA	NA	NA	0	NA	NA	NA	NA	NA	0	NA	NA	NA	NA	NA		Spov3_chr3.01070	0	NA	NA	NA	NA	NA	0	NA	NA	NA	NA	NA	0	NA	NA	NA	NA	NA		Spov3_chr3.01070	0	NA	NA	NA	NA	NA	0	NA	NA	NA	NA	NA	0	NA	NA	NA	NA	NA	0	NA	NA	NA	NA	NA		Spov3_chr3.01070	0	NA	NA	NA	NA	NA	0	NA	NA	NA	NA	NA	0	NA	NA	NA	NA	NA	0	NA	NA	NA	NA	NA		Spov3_chr3.01070	0	NA	NA	NA	NA	NA	0	NA	NA	NA	NA	NA	0	NA	NA	NA	NA	NA	0	NA	NA	NA	NA	NA		Spov3_chr3.01070	0	NA	NA	NA	NA	NA	0	NA	NA	NA	NA	NA
Spov3_chr3.01071	0	NA	NA	NA	NA	NA	0	NA	NA	NA	NA	NA	0	NA	NA	NA	NA	NA		Spov3_chr3.01071	0	NA	NA	NA	NA	NA	0	NA	NA	NA	NA	NA	0	NA	NA	NA	NA	NA		Spov3_chr3.01071	0	NA	NA	NA	NA	NA	0	NA	NA	NA	NA	NA	0	NA	NA	NA	NA	NA		Spov3_chr3.01071	0	NA	NA	NA	NA	NA	0	NA	NA	NA	NA	NA	0	NA	NA	NA	NA	NA	0	NA	NA	NA	NA	NA		Spov3_chr3.01071	0	NA	NA	NA	NA	NA	0	NA	NA	NA	NA	NA	0	NA	NA	NA	NA	NA	0	NA	NA	NA	NA	NA		Spov3_chr3.01071	0	NA	NA	NA	NA	NA	0	NA	NA	NA	NA	NA	0	NA	NA	NA	NA	NA	0	NA	NA	NA	NA	NA		Spov3_chr3.01071	0	NA	NA	NA	NA	NA	0	NA	NA	NA	NA	NA
Spov3_chr3.01072	5.02335	-0.467852	1.16433	-0.401821	0.687816	NA	5.02335	1.39763	1.0792	1.29506	0.1953	NA	5.02335	0.08654	1.12402	0.0769912	0.938631	NA		Spov3_chr3.01072	6.23311	1.78651	0.994766	1.79591	0.0725094	0.184542	6.23311	1.71887	1.00322	1.71336	0.0866466	NA	6.23311	2.52686	0.981645	2.57411	0.0100499	NA		Spov3_chr3.01072	6.33696	-0.857821	0.968293	-0.885911	0.375665	NA	6.33696	0.591152	0.886373	0.666933	0.504815	NA	6.33696	1.15131	0.863277	1.33365	0.182319	NA		Spov3_chr3.01072	12.2806	0.503786	0.627215	0.803212	0.421852	0.648238	12.2806	1.70676	0.593953	2.87355	0.00405883	0.0108894	12.2806	-1.10568	0.701325	-1.57655	0.114898	0.795682	12.2806	-0.0748708	0.647939	-0.115552	0.908007	NA		Spov3_chr3.01072	24.9548	1.86936	0.455842	4.10089	4.11563e-05	0.00016748	24.9548	-0.66663	0.514631	-1.29535	0.195198	1	24.9548	-0.0820061	0.490812	-0.167082	0.867305	NA	24.9548	-1.32918	0.538461	-2.46848	0.0135689	1		Spov3_chr3.01072	35.8339	4.0712	0.462063	8.81093	1.24113e-18	1.93861e-17	35.8339	0.854273	0.51065	1.67291	0.0943441	NA	35.8339	0.65751	0.516294	1.27352	0.202834	0.720157	35.8339	0.442702	0.518249	0.854226	0.39298	1		Spov3_chr3.01072	10.0843	0.448286	0.953737	0.470031	0.638333	0.959509	10.0843	2.32507	0.904204	2.5714	0.0101287	0.0549652
Spov3_chr3.01073	690.044	0.00144526	0.0891064	0.0162195	0.987059	0.995967	690.044	0.0652133	0.0888196	0.734222	0.462814	0.676299	690.044	-0.0815926	0.089157	-0.915157	0.360109	0.626558		Spov3_chr3.01073	807.219	-0.163117	0.10852	-1.5031	0.132812	0.284658	807.219	-0.0955632	0.108781	-0.878493	0.379676	0.706901	807.219	-0.214639	0.109421	-1.96158	0.0498111	0.164944		Spov3_chr3.01073	683.081	0.18708	0.0959247	1.95028	0.0511433	0.357444	683.081	0.198585	0.0963472	2.06114	0.0392894	0.298573	683.081	0.153272	0.0959093	1.59809	0.110023	0.544371		Spov3_chr3.01073	856.522	-0.21494	0.103179	-2.08317	0.037236	0.13083	856.522	0.0334084	0.101461	0.329274	0.741949	0.834435	856.522	-0.00546434	0.101922	-0.0536128	0.957244	0.997087	856.522	0.0258601	0.102274	0.252851	0.800383	1		Spov3_chr3.01073	809.54	-0.383623	0.0974947	-3.93481	8.32616e-05	0.000321311	809.54	-0.157606	0.0981794	-1.60529	0.10843	1	809.54	0.00316354	0.0974229	0.0324723	0.974095	0.996777	809.54	-0.132434	0.0974737	-1.35866	0.174254	1		Spov3_chr3.01073	769.581	-0.722013	0.0984397	-7.33457	2.22432e-13	2.37869e-12	769.581	-0.181818	0.0971369	-1.87177	0.0612382	0.311318	769.581	-0.0216545	0.0964635	-0.224484	0.82238	0.971868	769.581	-0.115833	0.0962616	-1.20331	0.228856	1		Spov3_chr3.01073	705.957	0.144478	0.107261	1.34697	0.17799	0.777663	705.957	0.345388	0.106429	3.24525	0.00117346	0.0106942
Spov3_chr3.01074	7.72471	-2.195	1.04682	-2.09684	0.0360081	NA	7.72471	-4.41478	1.43704	-3.07214	0.00212527	NA	7.72471	1.46377	0.842112	1.73821	0.0821738	NA		Spov3_chr3.01074	10.779	-0.498693	0.873797	-0.57072	0.56819	0.746981	10.779	1.23734	0.798506	1.54957	0.121245	NA	10.779	2.48027	0.776275	3.19509	0.00139786	0.0100766		Spov3_chr3.01074	8.36246	-0.135107	0.656821	-0.205699	0.837026	NA	8.36246	0.716287	0.624873	1.14629	0.251675	NA	8.36246	0.268098	0.635638	0.421777	0.673187	NA		Spov3_chr3.01074	11.3494	0.759535	0.55059	1.37949	0.167743	0.372601	11.3494	-5.58033	1.28823	-4.33178	1.47912e-05	6.07434e-05	11.3494	-0.997923	0.601892	-1.65798	0.0973218	0.76882	11.3494	-0.341877	0.579801	-0.589645	0.555429	NA		Spov3_chr3.01074	7.40335	-2.36061	0.934712	-2.52549	0.0115536	0.0289319	7.40335	-0.0910818	0.813106	-0.112017	0.91081	1	7.40335	-0.23042	0.81543	-0.282575	0.777502	NA	7.40335	-0.447985	0.819187	-0.546865	0.584471	1		Spov3_chr3.01074	7.69967	-1.65224	0.770938	-2.14315	0.0321007	0.0724048	7.69967	-1.46031	0.77186	-1.89193	0.0585001	NA	7.69967	0.387291	0.662884	0.584251	0.559051	NA	7.69967	0.0422816	0.668705	0.0632292	0.949584	NA		Spov3_chr3.01074	8.33147	0.464337	0.941494	0.493191	0.621877	0.958441	8.33147	0.627206	0.934896	0.670883	0.502295	0.716
Spov3_chr3.01075	65.5197	-0.455437	0.240347	-1.89491	0.058104	0.188305	65.5197	-0.107542	0.234362	-0.458873	0.646325	0.813287	65.5197	-0.200251	0.23483	-0.852751	0.393798	0.656979		Spov3_chr3.01075	86.4927	1.47997	0.306242	4.83269	1.34699e-06	1.64573e-05	86.4927	0.474114	0.315472	1.50287	0.132872	0.431519	86.4927	1.09617	0.310532	3.52996	0.000415617	0.00367143		Spov3_chr3.01075	67.2847	0.301548	0.262025	1.15083	0.2498	0.688467	67.2847	-0.0930319	0.268815	-0.346082	0.729281	0.945816	67.2847	-0.144079	0.267094	-0.539431	0.58959	0.9251		Spov3_chr3.01075	74.4617	0.171154	0.222539	0.769098	0.441835	0.665204	74.4617	0.624017	0.213736	2.91958	0.00350508	0.00958169	74.4617	-0.867219	0.237024	-3.65879	0.000253413	0.0751892	74.4617	-0.545721	0.233616	-2.33598	0.0194925	0.873297		Spov3_chr3.01075	96.6048	1.67608	0.263663	6.3569	2.0587e-10	1.52336e-09	96.6048	0.267241	0.276541	0.966372	0.333858	1	96.6048	-0.26658	0.282988	-0.942016	0.346185	0.80041	96.6048	-0.0252956	0.277769	-0.0910671	0.927439	1		Spov3_chr3.01075	84.3126	0.0981577	0.231338	0.424305	0.671344	0.78233	84.3126	0.188224	0.232665	0.808989	0.418521	0.753584	84.3126	-0.00852513	0.234577	-0.0363425	0.971009	0.997	84.3126	-0.0107086	0.232537	-0.0460513	0.963269	1		Spov3_chr3.01075	83.1656	0.220345	0.268877	0.8195	0.412501	0.896973	83.1656	-0.431615	0.275046	-1.56925	0.11659	0.301183
Spov3_chr3.01076	0	NA	NA	NA	NA	NA	0	NA	NA	NA	NA	NA	0	NA	NA	NA	NA	NA		Spov3_chr3.01076	0	NA	NA	NA	NA	NA	0	NA	NA	NA	NA	NA	0	NA	NA	NA	NA	NA		Spov3_chr3.01076	0	NA	NA	NA	NA	NA	0	NA	NA	NA	NA	NA	0	NA	NA	NA	NA	NA		Spov3_chr3.01076	0	NA	NA	NA	NA	NA	0	NA	NA	NA	NA	NA	0	NA	NA	NA	NA	NA	0	NA	NA	NA	NA	NA		Spov3_chr3.01076	0	NA	NA	NA	NA	NA	0	NA	NA	NA	NA	NA	0	NA	NA	NA	NA	NA	0	NA	NA	NA	NA	NA		Spov3_chr3.01076	0	NA	NA	NA	NA	NA	0	NA	NA	NA	NA	NA	0	NA	NA	NA	NA	NA	0	NA	NA	NA	NA	NA		Spov3_chr3.01076	0	NA	NA	NA	NA	NA	0	NA	NA	NA	NA	NA
Spov3_chr3.01077	0	NA	NA	NA	NA	NA	0	NA	NA	NA	NA	NA	0	NA	NA	NA	NA	NA		Spov3_chr3.01077	0	NA	NA	NA	NA	NA	0	NA	NA	NA	NA	NA	0	NA	NA	NA	NA	NA		Spov3_chr3.01077	0	NA	NA	NA	NA	NA	0	NA	NA	NA	NA	NA	0	NA	NA	NA	NA	NA		Spov3_chr3.01077	0	NA	NA	NA	NA	NA	0	NA	NA	NA	NA	NA	0	NA	NA	NA	NA	NA	0	NA	NA	NA	NA	NA		Spov3_chr3.01077	0.140154	0	4.85661	0	1	NA	0.140154	0	4.85678	0	1	1	0.140154	1.95142	4.82203	0.404687	0.685708	NA	0.140154	0	4.85678	0	1	1		Spov3_chr3.01077	0	NA	NA	NA	NA	NA	0	NA	NA	NA	NA	NA	0	NA	NA	NA	NA	NA	0	NA	NA	NA	NA	NA		Spov3_chr3.01077	0	NA	NA	NA	NA	NA	0	NA	NA	NA	NA	NA
Spov3_chr3.01078	761.938	0.0843419	0.086095	0.979638	0.327265	0.574267	761.938	0.0520428	0.0861748	0.603921	0.545896	0.747287	761.938	0.115308	0.0857377	1.34489	0.178661	0.422736		Spov3_chr3.01078	835.193	0.29754	0.0960565	3.09756	0.00195124	0.00993811	835.193	0.198624	0.0967407	2.05316	0.040057	0.226581	835.193	0.0352378	0.0975619	0.361185	0.717961	0.865731		Spov3_chr3.01078	738.591	0.0757107	0.081947	0.923899	0.355539	0.77321	738.591	-0.0854168	0.0831005	-1.02787	0.304009	0.74912	738.591	-0.063762	0.0823244	-0.774521	0.438623	0.866881		Spov3_chr3.01078	860.791	-0.168855	0.0948212	-1.78077	0.0749502	0.216649	860.791	0.404361	0.0921779	4.38674	1.15061e-05	4.80163e-05	860.791	0.00694982	0.0935111	0.0743208	0.940755	0.996537	860.791	0.00904035	0.0940052	0.0961686	0.923387	1		Spov3_chr3.01078	808.622	0.156444	0.0938522	1.66692	0.0955295	0.176673	808.622	-0.0452676	0.0956998	-0.473016	0.636201	1	808.622	-0.11686	0.0956864	-1.22128	0.221981	0.721001	808.622	-0.114719	0.0952762	-1.20407	0.228562	1		Spov3_chr3.01078	778.624	0.0238608	0.0820135	0.290938	0.771099	0.853291	778.624	0.00290041	0.0828484	0.0350087	0.972073	0.994001	778.624	-0.0712657	0.0829601	-0.859035	0.390321	0.843514	778.624	-0.0282288	0.0821771	-0.343512	0.731214	1		Spov3_chr3.01078	783.298	0.014701	0.134676	0.109158	0.913077	0.994064	783.298	-0.0897356	0.134726	-0.666061	0.505372	0.718558
Spov3_chr3.01079	0	NA	NA	NA	NA	NA	0	NA	NA	NA	NA	NA	0	NA	NA	NA	NA	NA		Spov3_chr3.01079	0	NA	NA	NA	NA	NA	0	NA	NA	NA	NA	NA	0	NA	NA	NA	NA	NA		Spov3_chr3.01079	0	NA	NA	NA	NA	NA	0	NA	NA	NA	NA	NA	0	NA	NA	NA	NA	NA		Spov3_chr3.01079	0	NA	NA	NA	NA	NA	0	NA	NA	NA	NA	NA	0	NA	NA	NA	NA	NA	0	NA	NA	NA	NA	NA		Spov3_chr3.01079	0	NA	NA	NA	NA	NA	0	NA	NA	NA	NA	NA	0	NA	NA	NA	NA	NA	0	NA	NA	NA	NA	NA		Spov3_chr3.01079	0	NA	NA	NA	NA	NA	0	NA	NA	NA	NA	NA	0	NA	NA	NA	NA	NA	0	NA	NA	NA	NA	NA		Spov3_chr3.01079	0	NA	NA	NA	NA	NA	0	NA	NA	NA	NA	NA
Spov3_chr3.01080	0	NA	NA	NA	NA	NA	0	NA	NA	NA	NA	NA	0	NA	NA	NA	NA	NA		Spov3_chr3.01080	0	NA	NA	NA	NA	NA	0	NA	NA	NA	NA	NA	0	NA	NA	NA	NA	NA		Spov3_chr3.01080	0	NA	NA	NA	NA	NA	0	NA	NA	NA	NA	NA	0	NA	NA	NA	NA	NA		Spov3_chr3.01080	0	NA	NA	NA	NA	NA	0	NA	NA	NA	NA	NA	0	NA	NA	NA	NA	NA	0	NA	NA	NA	NA	NA		Spov3_chr3.01080	0	NA	NA	NA	NA	NA	0	NA	NA	NA	NA	NA	0	NA	NA	NA	NA	NA	0	NA	NA	NA	NA	NA		Spov3_chr3.01080	0	NA	NA	NA	NA	NA	0	NA	NA	NA	NA	NA	0	NA	NA	NA	NA	NA	0	NA	NA	NA	NA	NA		Spov3_chr3.01080	0	NA	NA	NA	NA	NA	0	NA	NA	NA	NA	NA
Spov3_chr3.01081	4.51303	-1.11369	1.46545	-0.759962	0.447278	NA	4.51303	-1.58386	1.497	-1.05802	0.290046	NA	4.51303	0.213942	1.41175	0.151544	0.879547	NA		Spov3_chr3.01081	2.30899	-0.769662	1.96873	-0.390944	0.695839	NA	2.30899	1.07726	1.84765	0.583046	0.559862	NA	2.30899	1.23048	1.84583	0.666626	0.505011	NA		Spov3_chr3.01081	2.24173	-0.32687	1.64245	-0.199014	0.842252	NA	2.24173	-0.111555	1.63704	-0.0681443	0.945671	NA	2.24173	-0.752943	1.67137	-0.450495	0.652353	NA		Spov3_chr3.01081	6.75223	-1.84287	1.64094	-1.12306	0.261413	0.489656	6.75223	-2.17656	1.63904	-1.32795	0.184195	0.29921	6.75223	-0.512664	1.60147	-0.320121	0.748877	0.987546	6.75223	-2.09722	1.64955	-1.27139	0.20359	NA		Spov3_chr3.01081	3.72693	1.18	1.59844	0.738218	0.460382	0.603124	3.72693	0.407527	1.64706	0.247427	0.804578	1	3.72693	1.59215	1.59717	0.996855	0.318835	NA	3.72693	0.312629	1.64145	0.190459	0.848949	1		Spov3_chr3.01081	3.33142	-0.50615	2.05001	-0.246901	0.804985	0.876165	3.33142	-0.28279	2.04931	-0.137993	0.890246	NA	3.33142	0.493007	2.02412	0.243566	0.807567	NA	3.33142	-1.45341	2.10297	-0.691122	0.489489	NA		Spov3_chr3.01081	2.76389	-0.0988456	1.97884	-0.0499512	0.960161	NA	2.76389	0.445993	1.95248	0.228424	0.819316	NA
Spov3_chr3.01082	0	NA	NA	NA	NA	NA	0	NA	NA	NA	NA	NA	0	NA	NA	NA	NA	NA		Spov3_chr3.01082	0	NA	NA	NA	NA	NA	0	NA	NA	NA	NA	NA	0	NA	NA	NA	NA	NA		Spov3_chr3.01082	0	NA	NA	NA	NA	NA	0	NA	NA	NA	NA	NA	0	NA	NA	NA	NA	NA		Spov3_chr3.01082	0	NA	NA	NA	NA	NA	0	NA	NA	NA	NA	NA	0	NA	NA	NA	NA	NA	0	NA	NA	NA	NA	NA		Spov3_chr3.01082	0	NA	NA	NA	NA	NA	0	NA	NA	NA	NA	NA	0	NA	NA	NA	NA	NA	0	NA	NA	NA	NA	NA		Spov3_chr3.01082	0	NA	NA	NA	NA	NA	0	NA	NA	NA	NA	NA	0	NA	NA	NA	NA	NA	0	NA	NA	NA	NA	NA		Spov3_chr3.01082	0	NA	NA	NA	NA	NA	0	NA	NA	NA	NA	NA
Spov3_chr3.01083	0.660841	-1.867	2.85348	-0.65429	0.512925	NA	0.660841	0.583229	2.72774	0.213814	0.830692	NA	0.660841	0.477789	2.73188	0.174894	0.861163	NA		Spov3_chr3.01083	0.406674	0	4.40736	0	1	NA	0.406674	1.63181	4.37105	0.373323	0.708908	NA	0.406674	2.29405	4.33179	0.529583	0.596401	NA		Spov3_chr3.01083	1.14054	3.57865	2.81616	1.27076	0.203814	NA	1.14054	1.94991	2.93997	0.663242	0.507176	NA	1.14054	3.08234	2.83586	1.08692	0.277074	NA		Spov3_chr3.01083	1.55992	-0.0743328	1.94654	-0.0381871	0.969538	NA	1.55992	1.6782	1.79855	0.933087	0.350775	0.494284	1.55992	0.73803	1.84974	0.39899	0.6899	0.980565	1.55992	-1.56521	2.11151	-0.741272	0.458529	NA		Spov3_chr3.01083	0.437796	-2.46484	4.7979	-0.513734	0.607438	NA	0.437796	0.703806	4.71201	0.149364	0.881266	1	0.437796	-2.10145	4.79807	-0.437978	0.661403	NA	0.437796	-2.22176	4.79807	-0.463053	0.643326	1		Spov3_chr3.01083	0.350487	-1.03884	3.88905	-0.267119	0.789377	NA	0.350487	1.04103	3.84304	0.270888	0.786477	NA	0.350487	0.96064	3.8461	0.24977	0.802765	NA	0.350487	-1.04601	3.88914	-0.268957	0.787963	NA		Spov3_chr3.01083	0.221157	1.80776	4.03843	0.447639	0.654414	NA	0.221157	0	4.08046	0	1	NA
Spov3_chr3.01084	768.907	-0.0152933	0.0903043	-0.169353	0.865519	0.942588	768.907	-0.0656387	0.0904553	-0.725648	0.468055	0.681413	768.907	0.375363	0.0888123	4.22648	2.37375e-05	0.00048491		Spov3_chr3.01084	772.057	-0.0697128	0.0908337	-0.767477	0.442798	0.643844	772.057	0.0201978	0.0911028	0.221704	0.824545	0.936444	772.057	0.301345	0.0905347	3.3285	0.000873158	0.00687683		Spov3_chr3.01084	731.449	-0.135346	0.121734	-1.11182	0.266214	0.70467	731.449	0.108322	0.121414	0.892171	0.372301	0.796164	731.449	0.116003	0.120964	0.958985	0.337566	0.809812		Spov3_chr3.01084	789.593	0.136065	0.0840697	1.61847	0.105561	0.274555	789.593	-0.697469	0.0858151	-8.12758	4.37941e-16	4.86207e-15	789.593	-0.0422996	0.0839239	-0.504023	0.614245	0.970776	789.593	-0.0255926	0.0844251	-0.30314	0.761783	1		Spov3_chr3.01084	783.953	-0.201104	0.109412	-1.83805	0.0660555	0.130321	783.953	0.0377066	0.109982	0.342844	0.731716	1	783.953	0.127243	0.109504	1.16199	0.24524	0.734997	783.953	0.0317972	0.109442	0.290538	0.771405	1		Spov3_chr3.01084	799.727	0.0697485	0.0860406	0.810646	0.417569	0.564701	799.727	-0.0181862	0.0870763	-0.208853	0.834563	0.95429	799.727	0.0929782	0.0864927	1.07498	0.282382	0.776023	799.727	0.0520139	0.0860814	0.604241	0.545683	1		Spov3_chr3.01084	700.777	-0.176375	0.181801	-0.970151	0.331971	0.866757	700.777	-0.150137	0.181594	-0.826774	0.408365	0.638629
Spov3_chr3.01085	0	NA	NA	NA	NA	NA	0	NA	NA	NA	NA	NA	0	NA	NA	NA	NA	NA		Spov3_chr3.01085	0	NA	NA	NA	NA	NA	0	NA	NA	NA	NA	NA	0	NA	NA	NA	NA	NA		Spov3_chr3.01085	0	NA	NA	NA	NA	NA	0	NA	NA	NA	NA	NA	0	NA	NA	NA	NA	NA		Spov3_chr3.01085	0	NA	NA	NA	NA	NA	0	NA	NA	NA	NA	NA	0	NA	NA	NA	NA	NA	0	NA	NA	NA	NA	NA		Spov3_chr3.01085	0.282675	2.96046	4.75454	0.622659	0.533509	NA	0.282675	0	4.85678	0	1	1	0.282675	0	4.85678	0	1	NA	0.282675	0	4.85678	0	1	1		Spov3_chr3.01085	0	NA	NA	NA	NA	NA	0	NA	NA	NA	NA	NA	0	NA	NA	NA	NA	NA	0	NA	NA	NA	NA	NA		Spov3_chr3.01085	0	NA	NA	NA	NA	NA	0	NA	NA	NA	NA	NA
Spov3_chr3.01086	0	NA	NA	NA	NA	NA	0	NA	NA	NA	NA	NA	0	NA	NA	NA	NA	NA		Spov3_chr3.01086	0	NA	NA	NA	NA	NA	0	NA	NA	NA	NA	NA	0	NA	NA	NA	NA	NA		Spov3_chr3.01086	0	NA	NA	NA	NA	NA	0	NA	NA	NA	NA	NA	0	NA	NA	NA	NA	NA		Spov3_chr3.01086	0	NA	NA	NA	NA	NA	0	NA	NA	NA	NA	NA	0	NA	NA	NA	NA	NA	0	NA	NA	NA	NA	NA		Spov3_chr3.01086	0	NA	NA	NA	NA	NA	0	NA	NA	NA	NA	NA	0	NA	NA	NA	NA	NA	0	NA	NA	NA	NA	NA		Spov3_chr3.01086	0	NA	NA	NA	NA	NA	0	NA	NA	NA	NA	NA	0	NA	NA	NA	NA	NA	0	NA	NA	NA	NA	NA		Spov3_chr3.01086	0	NA	NA	NA	NA	NA	0	NA	NA	NA	NA	NA
Spov3_chr3.01087	2.5398	1.34909	1.22608	1.10033	0.271187	NA	2.5398	-0.776175	1.42734	-0.543792	0.586585	NA	2.5398	0.78617	1.25233	0.627765	0.530158	NA		Spov3_chr3.01087	2.32867	0.711379	1.5392	0.462176	0.643955	NA	2.32867	1.48641	1.51538	0.980883	0.326651	NA	2.32867	-3.16278	1.88262	-1.67999	0.0929594	NA		Spov3_chr3.01087	2.91029	1.48763	1.46056	1.01853	0.308424	NA	2.91029	1.67969	1.45796	1.15208	0.249287	NA	2.91029	0.908336	1.4885	0.610234	0.541707	NA		Spov3_chr3.01087	2.01561	0.0502921	1.44646	0.034769	0.972264	NA	2.01561	0.595402	1.39117	0.427985	0.668662	0.777096	2.01561	-2.71934	1.77439	-1.53255	0.125387	0.805297	2.01561	-0.129133	1.45644	-0.0886631	0.92935	NA		Spov3_chr3.01087	3.109	2.3351	1.73281	1.34759	0.177792	0.292671	3.109	2.83998	1.73051	1.64112	0.100772	1	3.109	2.85668	1.72747	1.65368	0.0981922	NA	3.109	1.98015	1.75894	1.12577	0.260264	1		Spov3_chr3.01087	4.15713	-0.409126	1.18328	-0.345757	0.729525	0.82589	4.15713	0.0772311	1.16573	0.0662513	0.947178	NA	4.15713	0.654703	1.13662	0.576007	0.56461	NA	4.15713	0.239462	1.147	0.208772	0.834626	NA		Spov3_chr3.01087	2.67801	1.34971	1.33558	1.01058	0.312219	NA	2.67801	1.39986	1.32881	1.05347	0.292128	NA
Spov3_chr3.01088	6206.22	-0.354628	0.10951	-3.2383	0.00120244	0.00995914	6206.22	-0.378793	0.109516	-3.45881	0.000542568	0.00553816	6206.22	0.0290788	0.109352	0.26592	0.790301	0.913184		Spov3_chr3.01088	6256.97	-0.295367	0.134061	-2.20322	0.0275792	0.0864213	6256.97	-0.402173	0.134146	-2.99803	0.00271727	0.0457883	6256.97	0.0628982	0.13404	0.469251	0.63889	0.818404		Spov3_chr3.01088	6261.72	-0.0540279	0.108267	-0.499026	0.617761	0.904439	6261.72	0.0664329	0.10827	0.613586	0.539489	0.884199	6261.72	0.0150042	0.108229	0.138634	0.88974	0.988968		Spov3_chr3.01088	4717.97	0.786543	0.135961	5.78508	7.2477e-09	2.86403e-07	4717.97	-1.5983	0.137004	-11.6661	1.89903e-31	5.17625e-30	4717.97	-0.0339544	0.136139	-0.249411	0.803043	0.994792	4717.97	0.138322	0.136136	1.01606	0.309602	1		Spov3_chr3.01088	6405.08	-1.20827	0.179389	-6.73551	1.63357e-11	1.33587e-10	6405.08	0.295837	0.179096	1.65184	0.0985677	1	6405.08	0.217084	0.179096	1.21211	0.22547	0.722036	6405.08	0.0549661	0.179105	0.306894	0.758924	1		Spov3_chr3.01088	7072.07	-0.345151	0.12629	-2.73301	0.00627578	0.0172456	7072.07	0.148017	0.126201	1.17287	0.240847	0.597177	7072.07	0.366188	0.126132	2.90321	0.0036936	0.147937	7072.07	0.165978	0.126142	1.31581	0.188238	1		Spov3_chr3.01088	6237.92	-0.179975	0.188793	-0.953291	0.340443	0.868594	6237.92	-0.614778	0.188871	-3.25501	0.00113388	0.0104252
Spov3_chr3.01089	163.47	-0.418276	0.161598	-2.58838	0.00964299	0.0503221	163.47	-0.301953	0.160182	-1.88506	0.0594212	0.182462	163.47	0.298257	0.154367	1.93213	0.053343	0.192091		Spov3_chr3.01089	208.886	-0.512732	0.171615	-2.98769	0.00281097	0.0134985	208.886	-0.378915	0.171909	-2.20415	0.0275136	0.182525	208.886	0.503058	0.166896	3.0142	0.00257657	0.0166191		Spov3_chr3.01089	192.625	-0.00784236	0.184501	-0.0425058	0.966095	0.993489	192.625	0.0518802	0.184973	0.280474	0.779114	0.960699	192.625	-0.0648529	0.184624	-0.35127	0.725386	0.958592		Spov3_chr3.01089	203.494	0.287201	0.159729	1.79805	0.0721691	0.2108	203.494	-0.606876	0.163607	-3.70936	0.000207785	0.000716863	203.494	-0.0674244	0.160607	-0.419811	0.674624	0.978636	203.494	0.063309	0.160844	0.393604	0.693873	1		Spov3_chr3.01089	222.595	-0.412507	0.192314	-2.14497	0.0319556	0.0702543	222.595	0.152983	0.191589	0.798499	0.424581	1	222.595	-0.0568004	0.192356	-0.295288	0.767774	0.951901	222.595	-0.0115239	0.191428	-0.0601997	0.951997	1		Spov3_chr3.01089	210.592	0.212324	0.204594	1.03778	0.299371	0.440479	210.592	-0.271566	0.208607	-1.30181	0.192982	0.537849	210.592	0.00313711	0.206502	0.0151916	0.987879	0.999674	210.592	0.104739	0.205084	0.510712	0.609552	1		Spov3_chr3.01089	157.703	-0.0517225	0.201986	-0.256069	0.797897	0.988363	157.703	0.104453	0.200243	0.521631	0.601927	0.786899
Spov3_chr3.01090	335.162	0.219414	0.116741	1.87948	0.0601785	0.192357	335.162	0.249299	0.116508	2.13975	0.0323752	0.119114	335.162	0.0449853	0.117367	0.383286	0.701507	0.86789		Spov3_chr3.01090	373.073	-0.12444	0.114193	-1.08973	0.275831	0.474556	373.073	-0.177427	0.115334	-1.53837	0.123959	0.416027	373.073	-0.370068	0.117149	-3.15896	0.00158334	0.0111336		Spov3_chr3.01090	346.296	0.126459	0.146425	0.863648	0.387781	0.796532	346.296	0.0208721	0.14755	0.141458	0.887508	0.981535	346.296	0.142144	0.14619	0.972329	0.330887	0.806975		Spov3_chr3.01090	416.991	-0.054133	0.118766	-0.455795	0.648537	0.816357	416.991	0.665158	0.113882	5.84076	5.1964e-09	3.20008e-08	416.991	0.159539	0.116403	1.37058	0.170505	0.849938	416.991	0.0660173	0.117719	0.560805	0.574931	1		Spov3_chr3.01090	380.859	0.0394982	0.132544	0.298001	0.765702	0.84998	380.859	-0.297562	0.136164	-2.18532	0.0288651	0.945699	380.859	-0.141618	0.134886	-1.04991	0.29376	0.774945	380.859	-0.120466	0.134201	-0.897651	0.369372	1		Spov3_chr3.01090	390.178	0.144163	0.142343	1.01278	0.311164	0.454072	390.178	0.0804689	0.14345	0.560954	0.574829	0.846386	390.178	-0.0351088	0.143764	-0.244211	0.807067	0.969815	390.178	-0.0372098	0.143049	-0.26012	0.794771	1		Spov3_chr3.01090	340.685	-0.00167113	0.150589	-0.0110973	0.991146	1	340.685	-0.0271497	0.150332	-0.180599	0.856683	0.93556
Spov3_chr3.01091	35.2529	0.0250027	0.311193	0.0803444	0.935963	0.974754	35.2529	0.210082	0.307137	0.684	0.493975	0.703035	35.2529	-0.192912	0.314549	-0.613298	0.539679	0.770401		Spov3_chr3.01091	38.6918	0.452395	0.323521	1.39835	0.162009	0.326418	38.6918	-0.179778	0.338002	-0.531883	0.594807	NA	38.6918	0.364793	0.329192	1.10815	0.267798	0.504144		Spov3_chr3.01091	35.9375	0.487402	0.396246	1.23005	0.218679	0.656206	35.9375	-0.390893	0.412305	-0.948069	0.343094	0.776687	35.9375	-0.535131	0.411786	-1.29954	0.193759	0.68576		Spov3_chr3.01091	45.9773	0.483942	0.341981	1.41511	0.157035	0.356569	45.9773	0.739641	0.334447	2.21153	0.0269989	0.0594564	45.9773	0.200181	0.342882	0.583818	0.559343	0.963601	45.9773	-0.117515	0.35139	-0.334429	0.738056	1		Spov3_chr3.01091	50.1833	1.32069	0.302397	4.3674	1.25736e-05	5.51564e-05	50.1833	-0.319105	0.329964	-0.967092	0.333498	1	50.1833	-0.562909	0.334265	-1.68402	0.0921773	0.566216	50.1833	-0.0770925	0.32082	-0.240298	0.810099	1		Spov3_chr3.01091	50.7863	0.677482	0.270733	2.5024	0.0123354	0.0314299	50.7863	0.0785306	0.28308	0.277414	0.781462	0.938238	50.7863	-0.0276909	0.284302	-0.0973994	0.922409	0.991503	50.7863	0.151361	0.278008	0.544449	0.586132	1		Spov3_chr3.01091	41.492	-0.397639	0.323065	-1.23083	0.218386	0.808536	41.492	0.00729937	0.313996	0.0232467	0.981453	0.991872
Spov3_chr3.01092	0	NA	NA	NA	NA	NA	0	NA	NA	NA	NA	NA	0	NA	NA	NA	NA	NA		Spov3_chr3.01092	0	NA	NA	NA	NA	NA	0	NA	NA	NA	NA	NA	0	NA	NA	NA	NA	NA		Spov3_chr3.01092	0	NA	NA	NA	NA	NA	0	NA	NA	NA	NA	NA	0	NA	NA	NA	NA	NA		Spov3_chr3.01092	0	NA	NA	NA	NA	NA	0	NA	NA	NA	NA	NA	0	NA	NA	NA	NA	NA	0	NA	NA	NA	NA	NA		Spov3_chr3.01092	0	NA	NA	NA	NA	NA	0	NA	NA	NA	NA	NA	0	NA	NA	NA	NA	NA	0	NA	NA	NA	NA	NA		Spov3_chr3.01092	0	NA	NA	NA	NA	NA	0	NA	NA	NA	NA	NA	0	NA	NA	NA	NA	NA	0	NA	NA	NA	NA	NA		Spov3_chr3.01092	0	NA	NA	NA	NA	NA	0	NA	NA	NA	NA	NA
Spov3_chr3.01093	446.311	-0.046397	0.133143	-0.348474	0.727484	0.868924	446.311	-0.265796	0.134005	-1.98347	0.0473145	0.156088	446.311	-0.245314	0.133665	-1.83528	0.0664638	0.223508		Spov3_chr3.01093	399.48	0.975439	0.179829	5.42425	5.81989e-08	9.21254e-07	399.48	-0.248216	0.184231	-1.34731	0.177881	0.50091	399.48	0.424448	0.181938	2.33293	0.019652	0.0839419		Spov3_chr3.01093	407.181	0.12867	0.176006	0.731052	0.464747	0.838438	407.181	-0.35304	0.178083	-1.98245	0.047429	0.328006	407.181	-0.276391	0.177145	-1.56025	0.118702	0.565882		Spov3_chr3.01093	284.766	-0.048724	0.22701	-0.214634	0.830053	0.920391	284.766	-0.548878	0.227482	-2.41284	0.0158288	0.0369578	284.766	-0.0573053	0.226248	-0.253285	0.800048	0.994792	284.766	-0.0448341	0.22678	-0.197699	0.843281	1		Spov3_chr3.01093	399.897	-0.572371	0.158825	-3.60379	0.000313615	0.00109576	399.897	0.0425954	0.158089	0.26944	0.787591	1	399.897	0.0743899	0.15768	0.471779	0.637085	0.917938	399.897	-0.00142527	0.157526	-0.00904781	0.992781	1		Spov3_chr3.01093	416.489	-0.518346	0.132588	-3.90946	9.2504e-05	0.00036377	416.489	-0.202907	0.132012	-1.53703	0.124285	0.433416	416.489	0.0680249	0.130574	0.520969	0.602388	0.921025	416.489	-0.0314398	0.130324	-0.241244	0.809366	1		Spov3_chr3.01093	419.963	-0.247897	0.283713	-0.873759	0.382249	0.886362	419.963	-1.0789	0.285522	-3.77869	0.000157659	0.00217917
Spov3_chr3.01094	129.052	-0.105776	0.171756	-0.615851	0.537993	0.748716	129.052	0.089159	0.169627	0.525618	0.599154	0.783546	129.052	-0.408484	0.174498	-2.34091	0.0192367	0.0942631		Spov3_chr3.01094	134.57	1.0697	0.236875	4.51591	6.30462e-06	6.66787e-05	134.57	0.138446	0.243042	0.569636	0.568925	0.821021	134.57	-0.597073	0.251919	-2.3701	0.0177832	0.0780055		Spov3_chr3.01094	119.477	0.0862305	0.239707	0.359732	0.719047	0.93518	119.477	-0.351385	0.244401	-1.43774	0.150508	0.579103	119.477	-0.471755	0.243931	-1.93397	0.0531171	0.37935		Spov3_chr3.01094	108.808	-0.170764	0.214878	-0.794705	0.426785	0.652167	108.808	0.0473975	0.20902	0.226761	0.82061	0.887816	108.808	-0.199048	0.212725	-0.935708	0.349423	0.921772	108.808	-0.110683	0.213534	-0.518339	0.604222	1		Spov3_chr3.01094	131.705	1.31983	0.268363	4.91809	8.73926e-07	4.45069e-06	131.705	-0.0139386	0.278368	-0.0500727	0.960064	1	131.705	-0.0553584	0.278043	-0.1991	0.842185	0.970366	131.705	0.0546999	0.276046	0.198155	0.842924	1		Spov3_chr3.01094	157.097	1.12362	0.209581	5.36124	8.26512e-08	4.97258e-07	157.097	-0.284702	0.220008	-1.29406	0.195646	0.541902	157.097	-0.377185	0.220497	-1.71061	0.0871522	0.549415	157.097	-0.0765881	0.216177	-0.354285	0.723125	1		Spov3_chr3.01094	115.67	0.160564	0.291625	0.550585	0.581918	0.944347	115.67	-0.0782753	0.292702	-0.267423	0.789143	0.902169
Spov3_chr3.01095	0	NA	NA	NA	NA	NA	0	NA	NA	NA	NA	NA	0	NA	NA	NA	NA	NA		Spov3_chr3.01095	0	NA	NA	NA	NA	NA	0	NA	NA	NA	NA	NA	0	NA	NA	NA	NA	NA		Spov3_chr3.01095	0	NA	NA	NA	NA	NA	0	NA	NA	NA	NA	NA	0	NA	NA	NA	NA	NA		Spov3_chr3.01095	0	NA	NA	NA	NA	NA	0	NA	NA	NA	NA	NA	0	NA	NA	NA	NA	NA	0	NA	NA	NA	NA	NA		Spov3_chr3.01095	0	NA	NA	NA	NA	NA	0	NA	NA	NA	NA	NA	0	NA	NA	NA	NA	NA	0	NA	NA	NA	NA	NA		Spov3_chr3.01095	0	NA	NA	NA	NA	NA	0	NA	NA	NA	NA	NA	0	NA	NA	NA	NA	NA	0	NA	NA	NA	NA	NA		Spov3_chr3.01095	0	NA	NA	NA	NA	NA	0	NA	NA	NA	NA	NA
Spov3_chr3.01096	0	NA	NA	NA	NA	NA	0	NA	NA	NA	NA	NA	0	NA	NA	NA	NA	NA		Spov3_chr3.01096	0	NA	NA	NA	NA	NA	0	NA	NA	NA	NA	NA	0	NA	NA	NA	NA	NA		Spov3_chr3.01096	0	NA	NA	NA	NA	NA	0	NA	NA	NA	NA	NA	0	NA	NA	NA	NA	NA		Spov3_chr3.01096	0	NA	NA	NA	NA	NA	0	NA	NA	NA	NA	NA	0	NA	NA	NA	NA	NA	0	NA	NA	NA	NA	NA		Spov3_chr3.01096	0	NA	NA	NA	NA	NA	0	NA	NA	NA	NA	NA	0	NA	NA	NA	NA	NA	0	NA	NA	NA	NA	NA		Spov3_chr3.01096	0	NA	NA	NA	NA	NA	0	NA	NA	NA	NA	NA	0	NA	NA	NA	NA	NA	0	NA	NA	NA	NA	NA		Spov3_chr3.01096	0	NA	NA	NA	NA	NA	0	NA	NA	NA	NA	NA
Spov3_chr3.01097	239.828	0.201738	0.142728	1.41345	0.157524	0.367832	239.828	0.00249246	0.143959	0.0173137	0.986186	0.992968	239.828	-0.289058	0.145686	-1.98412	0.0472425	0.17788		Spov3_chr3.01097	355.561	-1.55948	0.306005	-5.09625	3.46447e-07	4.7832e-06	355.561	-0.585922	0.303625	-1.92975	0.0536375	0.265774	355.561	-0.46311	0.303589	-1.52545	0.127147	0.31296		Spov3_chr3.01097	383.226	0.00859526	0.162971	0.052741	0.957938	0.99179	383.226	0.810768	0.160332	5.05681	4.26328e-07	4.11692e-05	383.226	0.596946	0.160474	3.71989	0.000199306	0.00728444		Spov3_chr3.01097	394.213	0.154013	0.182657	0.843179	0.399129	0.627786	394.213	-1.16019	0.186664	-6.21541	5.11911e-10	3.45302e-09	394.213	0.123774	0.182098	0.679711	0.496687	0.955529	394.213	0.156181	0.182476	0.855897	0.392055	1		Spov3_chr3.01097	384.348	-1.50114	0.185628	-8.08683	6.12399e-16	7.06858e-15	384.348	0.101794	0.179694	0.566488	0.571062	1	384.348	0.185789	0.179182	1.03687	0.299796	0.776493	384.348	0.100384	0.179084	0.56054	0.575111	1		Spov3_chr3.01097	429.765	-1.15344	0.221029	-5.21851	1.80367e-07	1.0449e-06	429.765	-0.036233	0.217642	-0.16648	0.86778	0.967446	429.765	0.277963	0.216779	1.28224	0.199758	0.717592	429.765	0.0742398	0.21687	0.342325	0.732107	1		Spov3_chr3.01097	377.532	0.327296	0.6208	0.527217	0.598043	0.952514	377.532	0.501739	0.620564	0.80852	0.418791	0.647463
Spov3_chr3.01098	728.056	-0.0981748	0.0974402	-1.00754	0.313676	0.560943	728.056	-0.0176666	0.0971095	-0.181925	0.855642	0.933846	728.056	0.190517	0.0962501	1.9794	0.0477713	0.178965		Spov3_chr3.01098	691.131	0.0742624	0.122802	0.604734	0.545356	0.730428	691.131	-0.000880339	0.12344	-0.00713174	0.99431	0.997505	691.131	0.0749298	0.123527	0.606586	0.544126	0.75303		Spov3_chr3.01098	679.434	-0.0190827	0.105037	-0.181676	0.855837	0.968329	679.434	0.0350777	0.105289	0.333156	0.739017	0.947504	679.434	-0.123692	0.105256	-1.17516	0.239932	0.734874		Spov3_chr3.01098	759.928	0.00867214	0.0904541	0.0958735	0.923621	0.964554	759.928	-0.356013	0.0903951	-3.93841	8.20235e-05	0.000302083	759.928	-0.00722294	0.0897545	-0.0804745	0.93586	0.996215	759.928	0.04508	0.090123	0.500206	0.61693	1		Spov3_chr3.01098	803.545	-0.0139632	0.107831	-0.129491	0.896969	0.938744	803.545	0.09678	0.108685	0.890462	0.373218	1	803.545	0.0141276	0.108705	0.129963	0.896596	0.981096	803.545	-0.0596922	0.108577	-0.549769	0.582478	1		Spov3_chr3.01098	767.832	-0.529062	0.09745	-5.42906	5.66513e-08	3.48045e-07	767.832	-0.226551	0.097073	-2.33382	0.0196052	0.168927	767.832	-0.043445	0.0962761	-0.451254	0.651806	0.932046	767.832	0.0599803	0.0954945	0.628102	0.529937	1		Spov3_chr3.01098	640.248	-0.0888616	0.122489	-0.725465	0.468167	0.916309	640.248	0.0315097	0.12188	0.258531	0.795997	0.905046
Spov3_chr3.01099	292.216	-0.148826	0.143671	-1.03588	0.300256	0.546128	292.216	-0.311533	0.144629	-2.15401	0.0312395	0.116223	292.216	0.0387045	0.142252	0.272085	0.785557	0.910522		Spov3_chr3.01099	279.89	0.0418888	0.178901	0.234144	0.814873	0.908936	279.89	-0.0253973	0.179953	-0.141133	0.887765	0.962239	279.89	0.049535	0.180106	0.275032	0.783292	0.900489		Spov3_chr3.01099	303.748	-0.046556	0.146859	-0.317011	0.751236	0.942833	303.748	0.0473467	0.147052	0.321972	0.747474	0.950092	303.748	-0.157579	0.14725	-1.07014	0.284554	0.776574		Spov3_chr3.01099	310.412	0.0663088	0.118836	0.557984	0.576856	0.768808	310.412	-0.227225	0.118264	-1.92134	0.0546887	0.109467	310.412	0.0451698	0.117567	0.384206	0.700826	0.981306	310.412	0.101328	0.118227	0.857065	0.391409	1		Spov3_chr3.01099	332.061	-0.110064	0.131594	-0.836395	0.402933	0.547503	332.061	-0.0327906	0.133472	-0.245675	0.805934	1	332.061	-0.0996915	0.133424	-0.747179	0.454956	0.850642	332.061	-0.206152	0.133352	-1.54592	0.122123	1		Spov3_chr3.01099	320.253	-0.0548749	0.15387	-0.35663	0.721368	0.820317	320.253	-0.183162	0.15557	-1.17736	0.239054	0.59554	320.253	-0.198807	0.155393	-1.27938	0.200765	0.718772	320.253	0.107719	0.153148	0.703368	0.481827	1		Spov3_chr3.01099	257.656	-0.0324335	0.144051	-0.225153	0.82186	0.991459	257.656	-0.0112115	0.143402	-0.0781821	0.937683	0.973391
Spov3_chr3.01100	3504.63	-0.184192	0.0978932	-1.88156	0.0598951	0.191775	3504.63	-0.280115	0.0979608	-2.85946	0.00424363	0.0266853	3504.63	0.207529	0.0975867	2.12661	0.0334528	0.140349		Spov3_chr3.01100	3113.77	-0.460901	0.0929312	-4.9596	7.06388e-07	9.15109e-06	3113.77	-0.14998	0.0928075	-1.61604	0.106087	0.381986	3113.77	0.141112	0.092662	1.52287	0.127792	0.313717		Spov3_chr3.01100	3090.49	-0.160593	0.0692837	-2.3179	0.0204548	0.222401	3090.49	-0.133936	0.0694046	-1.92978	0.0536337	0.352301	3090.49	-0.0999744	0.0691742	-1.44526	0.148386	0.620935		Spov3_chr3.01100	2661.38	0.0199455	0.0746861	0.267058	0.789424	0.899922	2661.38	-0.505013	0.0748685	-6.74534	1.52671e-11	1.198e-10	2661.38	-0.0474548	0.0745073	-0.636915	0.524181	0.959959	2661.38	-0.00789638	0.0746504	-0.105778	0.915758	1		Spov3_chr3.01100	2836.39	-1.27785	0.129919	-9.83568	7.90306e-23	1.5252e-21	2836.39	-0.0949527	0.129257	-0.734602	0.462582	1	2836.39	-0.00807477	0.129152	-0.0625216	0.950147	0.992954	2836.39	0.00191858	0.129077	0.0148638	0.988141	1		Spov3_chr3.01100	3169.93	-0.450073	0.104115	-4.32286	1.5402e-05	6.89444e-05	3169.93	0.0506675	0.103869	0.487802	0.62569	0.871932	3169.93	0.18151	0.103742	1.74964	0.0801812	0.532148	3169.93	0.0148811	0.103745	0.143439	0.885944	1		Spov3_chr3.01100	3246.83	0.00553881	0.159463	0.0347341	0.972292	0.99954	3246.83	-0.461908	0.159649	-2.89327	0.00381248	0.0263907
Spov3_chr3.01101	465.549	0.163912	0.103422	1.58488	0.112993	0.295798	465.549	0.270933	0.102874	2.63364	0.0084475	0.0445707	465.549	-0.0436808	0.104115	-0.419545	0.674818	0.855		Spov3_chr3.01101	459.475	0.30659	0.145866	2.10185	0.035566	0.105664	459.475	0.124712	0.146882	0.849063	0.395846	0.719578	459.475	-0.419582	0.149523	-2.80615	0.00501379	0.0286893		Spov3_chr3.01101	454.15	0.0291999	0.112296	0.260027	0.794843	0.956299	454.15	-0.0849456	0.113478	-0.748565	0.454119	0.839978	454.15	0.0535358	0.112023	0.477902	0.63272	0.940339		Spov3_chr3.01101	417.858	-0.163055	0.129784	-1.25636	0.208984	0.428521	417.858	-0.109673	0.127804	-0.858131	0.39082	0.534963	417.858	0.0774611	0.12769	0.606633	0.544095	0.963601	417.858	0.0160357	0.128633	0.124662	0.900791	1		Spov3_chr3.01101	435.658	-0.190357	0.142575	-1.33513	0.181832	0.297604	435.658	-0.0108423	0.14356	-0.075524	0.939798	1	435.658	-0.0147299	0.14327	-0.102812	0.918112	0.987459	435.658	-0.128083	0.14325	-0.894121	0.371257	1		Spov3_chr3.01101	490.034	0.105509	0.104119	1.01336	0.31089	0.453904	490.034	0.051768	0.105275	0.49174	0.622903	0.870655	490.034	-0.197393	0.106329	-1.85644	0.0633915	0.490338	490.034	0.0248499	0.104437	0.237942	0.811926	1		Spov3_chr3.01101	429.201	-0.195253	0.168477	-1.15893	0.246486	0.82659	429.201	-0.404667	0.16892	-2.39561	0.0165928	0.0790875
Spov3_chr3.01102	145.52	0.281305	0.190501	1.47666	0.139766	0.341194	145.52	0.268562	0.190517	1.40965	0.158644	0.351948	145.52	-0.146995	0.193644	-0.759102	0.447791	0.703845		Spov3_chr3.01102	134.399	-0.126548	0.181833	-0.695956	0.486457	0.682159	134.399	0.101705	0.181322	0.560907	0.574861	0.823494	134.399	-0.213647	0.185497	-1.15176	0.24942	0.481393		Spov3_chr3.01102	128.134	0.0425512	0.203366	0.209234	0.834266	0.964666	128.134	0.0511225	0.204493	0.249997	0.80259	0.969019	128.134	0.0573578	0.202906	0.282681	0.777421	0.969156		Spov3_chr3.01102	166.356	-0.039206	0.168376	-0.232849	0.815879	0.913269	166.356	0.778106	0.159	4.89374	9.89393e-07	4.75613e-06	166.356	0.107014	0.164694	0.649778	0.515836	0.957614	166.356	0.163423	0.165681	0.986373	0.32395	1		Spov3_chr3.01102	150.244	0.658456	0.225963	2.914	0.00356825	0.0100868	150.244	-0.219958	0.234653	-0.937376	0.348565	1	150.244	0.114248	0.231105	0.494354	0.621056	0.912104	150.244	0.0484772	0.230713	0.21012	0.833574	1		Spov3_chr3.01102	127.58	-0.0449574	0.246123	-0.182662	0.855063	0.909395	127.58	0.182785	0.245948	0.743185	0.457369	0.780119	127.58	0.130912	0.245982	0.532202	0.594586	0.919277	127.58	0.0234368	0.24557	0.0954383	0.923967	1		Spov3_chr3.01102	120.021	0.349603	0.211151	1.6557	0.0977824	0.670471	120.021	0.728949	0.207276	3.5168	0.000436777	0.004915
Spov3_chr3.01103	2493.43	0.11849	0.1191	0.994873	0.319798	0.566746	2493.43	0.308085	0.118956	2.58991	0.00960008	0.0490919	2493.43	-0.42476	0.119533	-3.55351	0.000380129	0.00475756		Spov3_chr3.01103	1628.62	0.824196	0.144438	5.70622	1.15511e-08	2.07931e-07	1628.62	0.220778	0.145058	1.522	0.128008	0.423881	1628.62	-0.12814	0.145609	-0.880026	0.378845	0.617162		Spov3_chr3.01103	1427.49	0.320462	0.124055	2.58323	0.00978813	0.14731	1427.49	0.359885	0.124167	2.89839	0.00375078	0.068058	1427.49	0.0734577	0.124324	0.590859	0.554615	0.914709		Spov3_chr3.01103	2368.72	0.410583	0.108307	3.79094	0.000150081	0.00162018	2368.72	-0.339361	0.108647	-3.12353	0.00178694	0.0051978	2368.72	0.187427	0.108306	1.73053	0.083535	0.754874	2368.72	0.0824142	0.108547	0.759247	0.447705	1		Spov3_chr3.01103	2729.11	-0.628207	0.121909	-5.15309	2.56232e-07	1.39192e-06	2729.11	0.156577	0.121637	1.28725	0.198007	1	2729.11	0.0525031	0.121656	0.431569	0.666055	0.923817	2729.11	-0.0251641	0.121628	-0.206894	0.836093	1		Spov3_chr3.01103	2352.58	-0.156054	0.103435	-1.50871	0.131373	0.231884	2352.58	-0.180891	0.103685	-1.74461	0.0810524	0.356198	2352.58	-0.0786652	0.103518	-0.759921	0.447302	0.867782	2352.58	0.134078	0.103169	1.2996	0.193739	1		Spov3_chr3.01103	1248.81	-0.340506	0.153588	-2.21701	0.0266223	0.42834	1248.81	0.531318	0.152387	3.48664	0.000489138	0.00537446
Spov3_chr3.01104	422.764	0.0761519	0.148023	0.514459	0.606931	0.7951	422.764	0.348289	0.146998	2.36935	0.0178194	0.0773808	422.764	-0.0311046	0.148177	-0.209915	0.833734	0.932031		Spov3_chr3.01104	345.012	0.625345	0.156425	3.99772	6.39551e-05	0.000519697	345.012	-0.188944	0.160504	-1.17719	0.23912	0.579145	345.012	0.338051	0.158433	2.13372	0.0328661	0.122714		Spov3_chr3.01104	303.62	0.306044	0.157038	1.94885	0.0513132	0.357545	303.62	-0.0149529	0.159187	-0.0939327	0.925163	0.988799	303.62	-0.111272	0.158798	-0.700714	0.483481	0.884977		Spov3_chr3.01104	345.95	0.599263	0.141	4.25009	2.13688e-05	0.000317392	345.95	0.350039	0.140495	2.49146	0.0127219	0.0304398	345.95	-0.0359251	0.142896	-0.251407	0.801499	0.994792	345.95	-0.104179	0.144218	-0.72237	0.470067	1		Spov3_chr3.01104	409.247	0.637198	0.13557	4.70015	2.59967e-06	1.25192e-05	409.247	-0.125476	0.140079	-0.895752	0.370385	1	409.247	-0.249192	0.140346	-1.77555	0.0758073	0.535698	409.247	-0.00444067	0.13853	-0.0320556	0.974428	1		Spov3_chr3.01104	404.385	0.143681	0.166326	0.863855	0.387668	0.534645	404.385	0.0169676	0.167521	0.101286	0.919323	0.982312	404.385	-0.0128079	0.167449	-0.0764886	0.93903	0.993803	404.385	0.228186	0.166049	1.37421	0.169376	0.992866		Spov3_chr3.01104	438.129	-0.0969452	0.193264	-0.501619	0.615935	0.957335	438.129	-0.211358	0.193356	-1.0931	0.274349	0.509791
Spov3_chr3.01105	1.41442	1.18196	1.89904	0.622399	0.533679	NA	1.41442	0.361168	1.95645	0.184604	0.85354	NA	1.41442	-0.278757	2.02033	-0.137975	0.89026	NA		Spov3_chr3.01105	0.815619	-0.35366	2.73619	-0.129253	0.897158	NA	0.815619	-0.669164	2.78772	-0.24004	0.810299	NA	0.815619	-0.679687	2.8028	-0.242503	0.80839	NA		Spov3_chr3.01105	1.35622	-1.09478	1.95905	-0.558832	0.576277	NA	1.35622	-0.865469	1.94076	-0.445944	0.655638	NA	1.35622	1.1101	1.72538	0.643393	0.519969	NA		Spov3_chr3.01105	0.356515	-1.48616	4.78511	-0.31058	0.75612	NA	0.356515	-2.82938	4.78528	-0.591268	0.554341	NA	0.356515	-2.66956	4.78528	-0.557868	0.576935	NA	0.356515	-1.54513	4.78528	-0.322892	0.746777	NA		Spov3_chr3.01105	2.16846	2.8658	2.32852	1.23074	0.218422	0.343289	2.16846	0.181159	2.5665	0.0705859	0.943727	1	2.16846	3.7999	2.31284	1.64296	0.100392	NA	2.16846	2.95807	2.33385	1.26747	0.204988	1		Spov3_chr3.01105	0.741691	-3.23854	2.50573	-1.29245	0.1962	NA	0.741691	-2.07455	2.50575	-0.827912	0.40772	NA	0.741691	-0.148913	2.32089	-0.0641622	0.948841	NA	0.741691	-2.28389	2.50575	-0.91146	0.362053	NA		Spov3_chr3.01105	1.67276	2.63762	1.77183	1.48864	0.136582	NA	1.67276	-0.95389	2.0873	-0.456996	0.647674	NA
Spov3_chr3.01106	1.5045	1.36537	1.97706	0.690607	0.489812	NA	1.5045	1.98033	1.94086	1.02033	0.30757	NA	1.5045	0.44902	2.0565	0.218342	0.827163	NA		Spov3_chr3.01106	0.153972	0.603461	4.40736	0.136921	0.891093	NA	0.153972	0	4.40736	0	1	NA	0.153972	0.880014	4.40736	0.199669	0.841739	NA		Spov3_chr3.01106	0.0886063	0.880896	4.40746	0.199865	0.841586	NA	0.0886063	0	4.40746	0	1	NA	0.0886063	0	4.40736	0	1	NA		Spov3_chr3.01106	0	NA	NA	NA	NA	NA	0	NA	NA	NA	NA	NA	0	NA	NA	NA	NA	NA	0	NA	NA	NA	NA	NA		Spov3_chr3.01106	1.16815	3.7595	2.7212	1.38156	0.167106	NA	1.16815	-0.780634	2.94494	-0.265076	0.790951	1	1.16815	0.99242	2.88692	0.343764	0.731024	NA	1.16815	-0.973944	2.94494	-0.330717	0.740858	1		Spov3_chr3.01106	1.0294	4.51658	3.13988	1.43846	0.150304	NA	1.0294	1.08692	3.33015	0.326387	0.744132	NA	1.0294	0	3.33015	0	1	NA	1.0294	1.642	3.29335	0.498579	0.618076	NA		Spov3_chr3.01106	0.228445	-1.00748	4.08046	-0.246903	0.804983	NA	0.228445	-0.124934	4.08046	-0.0306177	0.975574	NA
Spov3_chr3.01107	10.8936	-0.380786	0.673849	-0.565091	0.572012	0.774236	10.8936	-0.0245563	0.658901	-0.0372686	0.970271	NA	10.8936	0.561865	0.63975	0.878258	0.379804	NA		Spov3_chr3.01107	8.90123	0.0801893	0.646831	0.123973	0.901337	0.954815	8.90123	-0.0389455	0.657305	-0.0592502	0.952753	NA	8.90123	-0.257662	0.671636	-0.383634	0.70125	NA		Spov3_chr3.01107	8.11948	0.0152736	0.773279	0.0197518	0.984241	NA	8.11948	0.969483	0.744674	1.30189	0.192955	NA	8.11948	-0.0831494	0.776069	-0.107142	0.914677	NA		Spov3_chr3.01107	11.1182	0.190902	0.666989	0.286215	0.774714	0.891522	11.1182	1.21536	0.629703	1.93005	0.0536004	0.107602	11.1182	-0.0141846	0.666299	-0.0212887	0.983015	1	11.1182	0.181998	0.66502	0.273673	0.784336	NA		Spov3_chr3.01107	10.4705	-0.00626122	0.69503	-0.00900855	0.992812	0.996842	10.4705	-0.0368358	0.710742	-0.0518272	0.958666	1	10.4705	0.306765	0.696487	0.440446	0.659614	NA	10.4705	0.0374818	0.701172	0.0534559	0.957369	1		Spov3_chr3.01107	10.0341	-0.299125	0.731789	-0.408758	0.682717	0.790979	10.0341	0.336981	0.716245	0.470482	0.638011	NA	10.0341	-0.116826	0.730789	-0.159862	0.87299	NA	10.0341	0.518591	0.705469	0.7351	0.462279	1		Spov3_chr3.01107	13.2713	0.0173699	0.652529	0.0266193	0.978763	0.99954	13.2713	0.223081	0.644943	0.345892	0.729424	0.86973
Spov3_chr3.01108	19.1121	0.829662	0.542283	1.52994	0.126031	0.318027	19.1121	-0.118065	0.560107	-0.210789	0.833052	0.922747	19.1121	-1.10757	0.592295	-1.86997	0.0614886	0.211797		Spov3_chr3.01108	16.5796	0.995636	0.726843	1.36981	0.170746	0.339713	16.5796	-0.400937	0.754073	-0.531695	0.594937	NA	16.5796	-0.376742	0.756443	-0.498044	0.618453	0.804164		Spov3_chr3.01108	9.50662	0.37131	0.573916	0.646975	0.517648	NA	9.50662	0.747125	0.565243	1.32178	0.186242	NA	9.50662	-0.533889	0.617854	-0.864102	0.387532	0.841475		Spov3_chr3.01108	33.7909	0.455977	0.594583	0.766886	0.44315	0.666512	33.7909	1.18921	0.582998	2.03981	0.0413691	0.0863187	33.7909	1.16328	0.584357	1.9907	0.0465144	0.66312	33.7909	-0.0552114	0.602397	-0.0916528	0.926974	1		Spov3_chr3.01108	40.0452	3.35042	0.412783	8.11667	4.79135e-16	5.55536e-15	40.0452	0.0520199	0.467835	0.111193	0.911463	1	40.0452	0.0579852	0.464833	0.124744	0.900726	0.982678	40.0452	-0.40416	0.478885	-0.84396	0.398692	1		Spov3_chr3.01108	61.2778	4.89659	0.462918	10.5777	3.78305e-26	9.23064e-25	61.2778	0.507996	0.521013	0.975016	0.329552	0.68164	61.2778	0.381488	0.52435	0.727545	0.466892	0.872951	61.2778	0.221822	0.524123	0.423226	0.672131	1		Spov3_chr3.01108	12.292	1.87227	0.837605	2.23526	0.0254001	0.422192	12.292	1.01399	0.852057	1.19005	0.234026	0.464543
Spov3_chr3.01109	4.42071	-1.08149	4.11201	-0.263008	0.792545	NA	4.42071	-0.69645	4.10687	-0.169582	0.865339	NA	4.42071	-5.5799	4.25679	-1.31082	0.189917	NA		Spov3_chr3.01109	0.913483	0	4.40736	0	1	NA	0.913483	0	4.40736	0	1	NA	0.913483	4.1644	4.27039	0.975182	0.32947	NA		Spov3_chr3.01109	4.19045	5.56478	4.25603	1.3075	0.191041	NA	4.19045	3.96164	4.27659	0.926354	0.354262	NA	4.19045	4.72438	4.26252	1.10835	0.267709	NA		Spov3_chr3.01109	14.469	6.29757	3.48956	1.80469	0.0711232	0.208762	14.469	6.84056	3.48638	1.96208	0.0497534	0.100908	14.469	6.61072	3.48749	1.89555	0.0580191	0.694854	14.469	6.13785	3.49011	1.75864	0.0786385	NA		Spov3_chr3.01109	6.82401	-6.60572	4.71654	-1.40054	0.161351	0.270507	6.82401	-6.16942	4.71671	-1.30799	0.190876	1	6.82401	-6.24242	4.71671	-1.32347	0.18568	NA	6.82401	0.384006	4.57111	0.0840072	0.933051	1		Spov3_chr3.01109	2.85225	3.54089	4.74421	0.746361	0.455449	0.599876	2.85225	5.04552	4.72505	1.06782	0.2856	NA	2.85225	0	4.85678	0	1	NA	2.85225	5.06894	4.72307	1.07323	0.283168	NA		Spov3_chr3.01109	8.29799	6.01632	3.91398	1.53713	0.124261	0.717546	8.29799	6.06012	3.91337	1.54857	0.121486	0.309626
Spov3_chr3.01110	8.6632	-0.120731	0.656006	-0.18404	0.853982	0.936609	8.6632	-0.639549	0.677071	-0.944582	0.344872	NA	8.6632	-1.171	0.703314	-1.66497	0.095919	NA		Spov3_chr3.01110	9.5461	0.0904724	0.73862	0.122488	0.902512	0.955156	9.5461	0.432683	0.732924	0.590353	0.554954	NA	9.5461	0.715536	0.727722	0.983255	0.325482	0.567141		Spov3_chr3.01110	11.5675	0.300532	0.723378	0.415456	0.677808	NA	11.5675	0.921376	0.709557	1.29852	0.194108	NA	11.5675	0.791497	0.708643	1.11692	0.264029	0.756463		Spov3_chr3.01110	17.4225	-0.0321682	0.611256	-0.0526264	0.95803	0.982326	17.4225	1.03728	0.580803	1.78595	0.0741076	0.141772	17.4225	-0.182013	0.608951	-0.298895	0.76502	0.989133	17.4225	0.684072	0.591491	1.15652	0.247468	NA		Spov3_chr3.01110	12.5434	0.067053	0.638205	0.105065	0.916324	0.951093	12.5434	0.014187	0.651082	0.0217899	0.982616	1	12.5434	-1.23516	0.704486	-1.75328	0.0795536	NA	12.5434	0.299293	0.63847	0.468767	0.639236	1		Spov3_chr3.01110	14.5309	-0.026101	0.544588	-0.0479279	0.961774	0.975862	14.5309	0.234711	0.542974	0.432268	0.665546	NA	14.5309	0.00477044	0.54841	0.00869866	0.99306	NA	14.5309	-0.297513	0.552942	-0.538054	0.59054	1		Spov3_chr3.01110	12.6712	1.47909	0.802119	1.84397	0.0651873	0.588995	12.6712	1.84522	0.794054	2.3238	0.0201361	0.0911968
Spov3_chr3.01111	0	NA	NA	NA	NA	NA	0	NA	NA	NA	NA	NA	0	NA	NA	NA	NA	NA		Spov3_chr3.01111	0	NA	NA	NA	NA	NA	0	NA	NA	NA	NA	NA	0	NA	NA	NA	NA	NA		Spov3_chr3.01111	0	NA	NA	NA	NA	NA	0	NA	NA	NA	NA	NA	0	NA	NA	NA	NA	NA		Spov3_chr3.01111	0	NA	NA	NA	NA	NA	0	NA	NA	NA	NA	NA	0	NA	NA	NA	NA	NA	0	NA	NA	NA	NA	NA		Spov3_chr3.01111	0	NA	NA	NA	NA	NA	0	NA	NA	NA	NA	NA	0	NA	NA	NA	NA	NA	0	NA	NA	NA	NA	NA		Spov3_chr3.01111	0	NA	NA	NA	NA	NA	0	NA	NA	NA	NA	NA	0	NA	NA	NA	NA	NA	0	NA	NA	NA	NA	NA		Spov3_chr3.01111	0.121688	-1.00747	4.08046	-0.246901	0.804985	NA	0.121688	-1.08671	4.08046	-0.266322	0.789991	NA
Spov3_chr3.01112	0.491054	0.860673	3.45716	0.248954	0.803397	NA	0.491054	1.49351	3.40078	0.439166	0.660541	NA	0.491054	-1.02645	3.50217	-0.29309	0.769454	NA		Spov3_chr3.01112	0.300343	2.06264	4.32919	0.476448	0.633755	NA	0.300343	0	4.40736	0	1	NA	0.300343	0.88	4.40736	0.199666	0.841742	NA		Spov3_chr3.01112	0.384913	-0.131801	4.13553	-0.0318705	0.974575	NA	0.384913	-1.74026	4.16637	-0.417692	0.676172	NA	0.384913	-0.946198	4.16628	-0.227109	0.820339	NA		Spov3_chr3.01112	0.286931	2.84131	4.76673	0.59607	0.551128	NA	0.286931	0	4.85678	0	1	NA	0.286931	0	4.85678	0	1	NA	0.286931	0	4.85678	0	1	NA		Spov3_chr3.01112	0.348717	-3.19518	4.76382	-0.670718	0.5024	NA	0.348717	-2.75878	4.76399	-0.57909	0.562529	1	0.348717	-1.86999	4.76399	-0.392525	0.69467	NA	0.348717	-2.95209	4.76399	-0.619667	0.535477	1		Spov3_chr3.01112	0.0605365	0.884654	4.85661	0.182155	0.855461	NA	0.0605365	0	4.85678	0	1	NA	0.0605365	0	4.85678	0	1	NA	0.0605365	0	4.85678	0	1	NA		Spov3_chr3.01112	0.112508	0.916076	4.08046	0.224503	0.822366	NA	0.112508	0	4.08046	0	1	NA
Spov3_chr3.01113	0.737445	2.77148	4.31208	0.642725	0.520403	NA	0.737445	3.19336	4.29529	0.743456	0.457206	NA	0.737445	0	4.40736	0	1	NA		Spov3_chr3.01113	1.93684	-3.9609	2.87733	-1.37659	0.16864	NA	1.93684	-0.136767	2.68166	-0.0510009	0.959325	NA	1.93684	0.275625	2.67096	0.103193	0.91781	NA		Spov3_chr3.01113	2.23546	-0.443258	2.05913	-0.215265	0.829561	NA	2.23546	0.0444546	2.04241	0.0217657	0.982635	NA	2.23546	-1.6567	2.15231	-0.769733	0.441458	NA		Spov3_chr3.01113	0.730439	-3.1326	3.81391	-0.821361	0.41144	NA	0.730439	-0.77558	3.70478	-0.209346	0.834179	NA	0.730439	-1.52882	3.77143	-0.405368	0.685207	NA	0.730439	-2.22985	3.814	-0.58465	0.558783	NA		Spov3_chr3.01113	1.15173	0	3.71733	0	1	NA	1.15173	0	3.71741	0	1	1	1.15173	0	3.71741	0	1	NA	1.15173	4.98744	3.54256	1.40787	0.159171	1		Spov3_chr3.01113	0.791358	-3.04661	4.19649	-0.725989	0.467846	NA	0.791358	-0.570781	4.12409	-0.138402	0.889923	NA	0.791358	0.147762	4.08471	0.0361743	0.971143	NA	0.791358	-3.05382	4.19661	-0.727688	0.466805	NA		Spov3_chr3.01113	0.106757	0	4.08046	0	1	NA	0.106757	0.83683	4.08046	0.205083	0.837508	NA
Spov3_chr3.01114	0	NA	NA	NA	NA	NA	0	NA	NA	NA	NA	NA	0	NA	NA	NA	NA	NA		Spov3_chr3.01114	0	NA	NA	NA	NA	NA	0	NA	NA	NA	NA	NA	0	NA	NA	NA	NA	NA		Spov3_chr3.01114	0.0809814	0	4.40746	0	1	NA	0.0809814	0	4.40746	0	1	NA	0.0809814	0.844917	4.40736	0.191706	0.847973	NA		Spov3_chr3.01114	0	NA	NA	NA	NA	NA	0	NA	NA	NA	NA	NA	0	NA	NA	NA	NA	NA	0	NA	NA	NA	NA	NA		Spov3_chr3.01114	0	NA	NA	NA	NA	NA	0	NA	NA	NA	NA	NA	0	NA	NA	NA	NA	NA	0	NA	NA	NA	NA	NA		Spov3_chr3.01114	0.362721	0	4.85661	0	1	NA	0.362721	0	4.85678	0	1	NA	0.362721	0	4.85678	0	1	NA	0.362721	3.31676	4.74972	0.698307	0.484985	NA		Spov3_chr3.01114	0.121688	-1.00747	4.08046	-0.246901	0.804985	NA	0.121688	-1.08671	4.08046	-0.266322	0.789991	NA
Spov3_chr3.01115	3.66877	-1.10148	1.44656	-0.761451	0.446388	NA	3.66877	0.228345	1.37175	0.166462	0.867793	NA	3.66877	-0.384654	1.39505	-0.275727	0.782758	NA		Spov3_chr3.01115	5.03207	-0.365855	1.29584	-0.282331	0.77769	0.887465	5.03207	-1.25649	1.34496	-0.934224	0.350189	NA	5.03207	-0.138128	1.29743	-0.106463	0.915215	NA		Spov3_chr3.01115	3.4205	1.33178	1.26291	1.05453	0.291639	NA	3.4205	-0.153584	1.33968	-0.114642	0.908729	NA	3.4205	-0.822017	1.38481	-0.593598	0.552781	NA		Spov3_chr3.01115	5.03499	0.00386876	1.18701	0.00325924	0.9974	0.998907	5.03499	-1.22983	1.22475	-1.00415	0.315307	0.455086	5.03499	-0.189465	1.18604	-0.159746	0.873081	0.994792	5.03499	-0.998712	1.2302	-0.811828	0.416891	NA		Spov3_chr3.01115	3.98348	3.68836	1.80286	2.04585	0.0407716	0.0868379	3.98348	0.181159	2.12413	0.085286	0.932034	1	3.98348	4.25586	1.79823	2.3667	0.0179477	NA	3.98348	4.48114	1.79178	2.50094	0.0123865	1		Spov3_chr3.01115	3.63933	-2.81645	1.50733	-1.8685	0.0616921	0.125144	3.63933	-1.60916	1.39456	-1.15388	0.24855	NA	3.63933	-0.0621468	1.31402	-0.0472951	0.962278	NA	3.63933	-2.53614	1.46778	-1.72787	0.0840113	NA		Spov3_chr3.01115	2.72666	1.92981	1.38406	1.39431	0.163223	NA	2.72666	0.475216	1.46074	0.325324	0.744936	NA
Spov3_chr3.01116	99.5759	-0.00484992	0.222751	-0.0217728	0.982629	0.994301	99.5759	-0.00685233	0.222659	-0.030775	0.975449	0.98824	99.5759	-0.0256093	0.222217	-0.115245	0.908251	0.962507		Spov3_chr3.01116	131.191	-0.0846485	0.208355	-0.406272	0.684543	0.829034	131.191	0.0463266	0.2087	0.221977	0.824331	0.936444	131.191	0.433333	0.206406	2.09942	0.0357799	0.130329		Spov3_chr3.01116	111.009	-0.0286467	0.239756	-0.119483	0.904893	0.981928	111.009	0.272861	0.238209	1.14547	0.252014	0.702992	111.009	0.147314	0.237846	0.619364	0.535676	0.904348		Spov3_chr3.01116	136.178	-0.276776	0.217509	-1.27248	0.203202	0.420845	136.178	0.14586	0.211001	0.691279	0.48939	0.627641	136.178	0.0619688	0.212613	0.291463	0.770698	0.989576	136.178	-0.104677	0.215284	-0.486228	0.626806	1		Spov3_chr3.01116	103.142	0.185428	0.223883	0.828235	0.407537	0.551712	103.142	0.111042	0.228652	0.485639	0.627223	1	103.142	-0.115166	0.230392	-0.499868	0.617168	0.911223	103.142	0.0520027	0.227239	0.228846	0.818988	1		Spov3_chr3.01116	113.96	-0.0364832	0.237741	-0.153457	0.878038	0.925152	113.96	-0.038893	0.239597	-0.162327	0.871049	0.968275	113.96	-0.0254288	0.23903	-0.106383	0.915278	0.990646	113.96	-0.0503679	0.237816	-0.211794	0.832268	1		Spov3_chr3.01116	102.134	0.26683	0.226071	1.18029	0.237884	0.820704	102.134	0.291857	0.225059	1.2968	0.1947	0.415852
Spov3_chr3.01117	0.170372	-1.87046	4.36639	-0.428378	0.668376	NA	0.170372	-1.87993	4.36639	-0.430545	0.6668	NA	0.170372	-1.94414	4.36639	-0.445252	0.656138	NA		Spov3_chr3.01117	0	NA	NA	NA	NA	NA	0	NA	NA	NA	NA	NA	0	NA	NA	NA	NA	NA		Spov3_chr3.01117	0	NA	NA	NA	NA	NA	0	NA	NA	NA	NA	NA	0	NA	NA	NA	NA	NA		Spov3_chr3.01117	0	NA	NA	NA	NA	NA	0	NA	NA	NA	NA	NA	0	NA	NA	NA	NA	NA	0	NA	NA	NA	NA	NA		Spov3_chr3.01117	0.269715	0	4.85661	0	1	NA	0.269715	0	4.85678	0	1	1	0.269715	1.95142	4.82203	0.404687	0.685708	NA	0.269715	1.83761	4.82171	0.381112	0.70312	1		Spov3_chr3.01117	0.310039	0	4.85661	0	1	NA	0.310039	1.08691	4.85678	0.223793	0.822919	NA	0.310039	1.80192	4.83193	0.372919	0.709208	NA	0.310039	1.73477	4.82441	0.359582	0.71916	NA		Spov3_chr3.01117	0	NA	NA	NA	NA	NA	0	NA	NA	NA	NA	NA
Spov3_chr3.01118	0	NA	NA	NA	NA	NA	0	NA	NA	NA	NA	NA	0	NA	NA	NA	NA	NA		Spov3_chr3.01118	0	NA	NA	NA	NA	NA	0	NA	NA	NA	NA	NA	0	NA	NA	NA	NA	NA		Spov3_chr3.01118	0	NA	NA	NA	NA	NA	0	NA	NA	NA	NA	NA	0	NA	NA	NA	NA	NA		Spov3_chr3.01118	0	NA	NA	NA	NA	NA	0	NA	NA	NA	NA	NA	0	NA	NA	NA	NA	NA	0	NA	NA	NA	NA	NA		Spov3_chr3.01118	0	NA	NA	NA	NA	NA	0	NA	NA	NA	NA	NA	0	NA	NA	NA	NA	NA	0	NA	NA	NA	NA	NA		Spov3_chr3.01118	0	NA	NA	NA	NA	NA	0	NA	NA	NA	NA	NA	0	NA	NA	NA	NA	NA	0	NA	NA	NA	NA	NA		Spov3_chr3.01118	0	NA	NA	NA	NA	NA	0	NA	NA	NA	NA	NA
Spov3_chr3.01119	0	NA	NA	NA	NA	NA	0	NA	NA	NA	NA	NA	0	NA	NA	NA	NA	NA		Spov3_chr3.01119	0	NA	NA	NA	NA	NA	0	NA	NA	NA	NA	NA	0	NA	NA	NA	NA	NA		Spov3_chr3.01119	0	NA	NA	NA	NA	NA	0	NA	NA	NA	NA	NA	0	NA	NA	NA	NA	NA		Spov3_chr3.01119	0	NA	NA	NA	NA	NA	0	NA	NA	NA	NA	NA	0	NA	NA	NA	NA	NA	0	NA	NA	NA	NA	NA		Spov3_chr3.01119	0	NA	NA	NA	NA	NA	0	NA	NA	NA	NA	NA	0	NA	NA	NA	NA	NA	0	NA	NA	NA	NA	NA		Spov3_chr3.01119	0	NA	NA	NA	NA	NA	0	NA	NA	NA	NA	NA	0	NA	NA	NA	NA	NA	0	NA	NA	NA	NA	NA		Spov3_chr3.01119	0	NA	NA	NA	NA	NA	0	NA	NA	NA	NA	NA
Spov3_chr3.01120	29.2011	0.195547	0.344585	0.567485	0.570385	0.773144	29.2011	-0.132923	0.351724	-0.377919	0.705491	0.850173	29.2011	-0.370843	0.356301	-1.04081	0.297962	0.56697		Spov3_chr3.01120	19.445	0.662733	0.487466	1.35955	0.173973	0.344563	19.445	-0.0899573	0.510112	-0.176348	0.86002	NA	19.445	0.730991	0.491472	1.48735	0.136923	0.328141		Spov3_chr3.01120	28.1218	0.060884	0.367061	0.165869	0.86826	0.970727	28.1218	0.323873	0.364257	0.889134	0.373931	0.796738	28.1218	-0.301155	0.375047	-0.80298	0.421986	0.859132		Spov3_chr3.01120	23.5453	-0.314335	0.481106	-0.653358	0.513525	0.723366	23.5453	-0.271042	0.471228	-0.575183	0.565167	0.694807	23.5453	-0.447434	0.478794	-0.934502	0.350045	0.921772	23.5453	0.382502	0.465213	0.82221	0.410958	1		Spov3_chr3.01120	22.1289	-0.172024	0.528996	-0.32519	0.745037	0.835076	22.1289	-0.421223	0.543367	-0.775208	0.438217	1	22.1289	-0.391231	0.540735	-0.723518	0.469361	NA	22.1289	-0.104794	0.532102	-0.196943	0.843872	1		Spov3_chr3.01120	24.0235	-0.54685	0.404825	-1.35083	0.176749	0.293534	24.0235	0.4801	0.379182	1.26615	0.205461	NA	24.0235	0.5658	0.376179	1.50407	0.132564	NA	24.0235	0.340904	0.377541	0.902958	0.366548	1		Spov3_chr3.01120	25.0378	-0.0655917	0.545271	-0.120292	0.904252	0.993604	25.0378	-0.163288	0.545552	-0.299307	0.764705	0.888854
Spov3_chr3.01121	0	NA	NA	NA	NA	NA	0	NA	NA	NA	NA	NA	0	NA	NA	NA	NA	NA		Spov3_chr3.01121	0.0762999	0	4.40736	0	1	NA	0.0762999	0.773039	4.40736	0.175397	0.860767	NA	0.0762999	0	4.40736	0	1	NA		Spov3_chr3.01121	0	NA	NA	NA	NA	NA	0	NA	NA	NA	NA	NA	0	NA	NA	NA	NA	NA		Spov3_chr3.01121	0	NA	NA	NA	NA	NA	0	NA	NA	NA	NA	NA	0	NA	NA	NA	NA	NA	0	NA	NA	NA	NA	NA		Spov3_chr3.01121	0.0724323	0	4.85661	0	1	NA	0.0724323	0	4.85678	0	1	1	0.0724323	1.06995	4.85678	0.2203	0.825637	NA	0.0724323	0	4.85678	0	1	1		Spov3_chr3.01121	0	NA	NA	NA	NA	NA	0	NA	NA	NA	NA	NA	0	NA	NA	NA	NA	NA	0	NA	NA	NA	NA	NA		Spov3_chr3.01121	0	NA	NA	NA	NA	NA	0	NA	NA	NA	NA	NA
Spov3_chr3.01122	0	NA	NA	NA	NA	NA	0	NA	NA	NA	NA	NA	0	NA	NA	NA	NA	NA		Spov3_chr3.01122	0	NA	NA	NA	NA	NA	0	NA	NA	NA	NA	NA	0	NA	NA	NA	NA	NA		Spov3_chr3.01122	0	NA	NA	NA	NA	NA	0	NA	NA	NA	NA	NA	0	NA	NA	NA	NA	NA		Spov3_chr3.01122	0	NA	NA	NA	NA	NA	0	NA	NA	NA	NA	NA	0	NA	NA	NA	NA	NA	0	NA	NA	NA	NA	NA		Spov3_chr3.01122	0	NA	NA	NA	NA	NA	0	NA	NA	NA	NA	NA	0	NA	NA	NA	NA	NA	0	NA	NA	NA	NA	NA		Spov3_chr3.01122	0	NA	NA	NA	NA	NA	0	NA	NA	NA	NA	NA	0	NA	NA	NA	NA	NA	0	NA	NA	NA	NA	NA		Spov3_chr3.01122	0	NA	NA	NA	NA	NA	0	NA	NA	NA	NA	NA
Spov3_chr3.01123	0	NA	NA	NA	NA	NA	0	NA	NA	NA	NA	NA	0	NA	NA	NA	NA	NA		Spov3_chr3.01123	0	NA	NA	NA	NA	NA	0	NA	NA	NA	NA	NA	0	NA	NA	NA	NA	NA		Spov3_chr3.01123	0	NA	NA	NA	NA	NA	0	NA	NA	NA	NA	NA	0	NA	NA	NA	NA	NA		Spov3_chr3.01123	0	NA	NA	NA	NA	NA	0	NA	NA	NA	NA	NA	0	NA	NA	NA	NA	NA	0	NA	NA	NA	NA	NA		Spov3_chr3.01123	0	NA	NA	NA	NA	NA	0	NA	NA	NA	NA	NA	0	NA	NA	NA	NA	NA	0	NA	NA	NA	NA	NA		Spov3_chr3.01123	0.110987	0	4.85661	0	1	NA	0.110987	0	4.85678	0	1	NA	0.110987	0	4.85678	0	1	NA	0.110987	1.62315	4.83335	0.335822	0.737005	NA		Spov3_chr3.01123	0	NA	NA	NA	NA	NA	0	NA	NA	NA	NA	NA
Spov3_chr3.01124	15.1455	0.241417	0.517829	0.466209	0.641066	0.817687	15.1455	-0.157492	0.530479	-0.296887	0.766553	NA	15.1455	0.366469	0.512547	0.714995	0.474612	NA		Spov3_chr3.01124	17.6708	-0.0337292	0.500449	-0.0673979	0.946265	0.974999	17.6708	0.386831	0.494538	0.782208	0.434092	NA	17.6708	-0.0770302	0.509518	-0.151182	0.879832	0.947733		Spov3_chr3.01124	15.3365	0.566967	0.474585	1.19466	0.23222	0.673698	15.3365	-0.332886	0.507587	-0.65582	0.51194	0.873028	15.3365	-0.0754622	0.491355	-0.15358	0.877941	0.988381		Spov3_chr3.01124	16.0737	-0.294389	0.653564	-0.450436	0.652396	0.818796	16.0737	0.511806	0.631431	0.810549	0.417625	0.561581	16.0737	-0.448419	0.651754	-0.68802	0.49144	0.954902	16.0737	-1.10283	0.679482	-1.62305	0.10458	NA		Spov3_chr3.01124	15.448	1.15988	0.614008	1.88904	0.0588871	0.118569	15.448	0.646265	0.631787	1.02291	0.306348	1	15.448	0.151509	0.643925	0.23529	0.813984	NA	15.448	0.290497	0.636076	0.456702	0.647886	1		Spov3_chr3.01124	15.7669	0.0325726	0.500895	0.0650289	0.948151	0.96758	15.7669	0.044541	0.50702	0.0878486	0.929997	NA	15.7669	0.224076	0.499892	0.448248	0.653974	NA	15.7669	0.220736	0.495393	0.445577	0.655903	1		Spov3_chr3.01124	18.9323	0.109667	0.477379	0.229727	0.818304	0.991459	18.9323	0.163638	0.473994	0.345233	0.72992	0.869987
Spov3_chr3.01125	0.260538	2.49094	4.32591	0.575819	0.564737	NA	0.260538	0	4.40736	0	1	NA	0.260538	0	4.40736	0	1	NA		Spov3_chr3.01125	0.0699027	0.603471	4.40736	0.136923	0.891091	NA	0.0699027	0	4.40736	0	1	NA	0.0699027	0	4.40736	0	1	NA		Spov3_chr3.01125	0	NA	NA	NA	NA	NA	0	NA	NA	NA	NA	NA	0	NA	NA	NA	NA	NA		Spov3_chr3.01125	0.0780836	0.948345	4.85661	0.195269	0.845182	NA	0.0780836	0	4.85678	0	1	NA	0.0780836	0	4.85678	0	1	NA	0.0780836	0	4.85678	0	1	NA		Spov3_chr3.01125	0.0576949	0.706436	4.85661	0.145459	0.884349	NA	0.0576949	0	4.85678	0	1	1	0.0576949	0	4.85678	0	1	NA	0.0576949	0	4.85678	0	1	1		Spov3_chr3.01125	0	NA	NA	NA	NA	NA	0	NA	NA	NA	NA	NA	0	NA	NA	NA	NA	NA	0	NA	NA	NA	NA	NA		Spov3_chr3.01125	0	NA	NA	NA	NA	NA	0	NA	NA	NA	NA	NA
Spov3_chr3.01126	0	NA	NA	NA	NA	NA	0	NA	NA	NA	NA	NA	0	NA	NA	NA	NA	NA		Spov3_chr3.01126	0	NA	NA	NA	NA	NA	0	NA	NA	NA	NA	NA	0	NA	NA	NA	NA	NA		Spov3_chr3.01126	0	NA	NA	NA	NA	NA	0	NA	NA	NA	NA	NA	0	NA	NA	NA	NA	NA		Spov3_chr3.01126	0	NA	NA	NA	NA	NA	0	NA	NA	NA	NA	NA	0	NA	NA	NA	NA	NA	0	NA	NA	NA	NA	NA		Spov3_chr3.01126	0.208697	0	4.85661	0	1	NA	0.208697	2.03163	4.82174	0.421348	0.673501	1	0.208697	0	4.85678	0	1	NA	0.208697	0.949634	4.85678	0.195528	0.84498	1		Spov3_chr3.01126	0	NA	NA	NA	NA	NA	0	NA	NA	NA	NA	NA	0	NA	NA	NA	NA	NA	0	NA	NA	NA	NA	NA		Spov3_chr3.01126	0	NA	NA	NA	NA	NA	0	NA	NA	NA	NA	NA
Spov3_chr3.01127	1.72724	0.491583	1.54833	0.317493	0.75087	NA	1.72724	0.286474	1.56242	0.183353	0.854521	NA	1.72724	-0.774705	1.66958	-0.46401	0.64264	NA		Spov3_chr3.01127	1.32396	-0.0275794	1.48219	-0.0186073	0.985154	NA	1.32396	-1.20189	1.68357	-0.713891	0.475295	NA	1.32396	0.235368	1.48352	0.158655	0.87394	NA		Spov3_chr3.01127	0.502021	-1.5648	2.60821	-0.599952	0.548538	NA	0.502021	-0.555294	2.54354	-0.218316	0.827183	NA	0.502021	-2.56253	2.60818	-0.982497	0.325855	NA		Spov3_chr3.01127	1.50543	-0.923772	1.98521	-0.465328	0.641697	NA	1.50543	1.81656	1.74933	1.03843	0.29907	0.437508	1.50543	-2.10561	2.08162	-1.01153	0.311765	0.912099	1.50543	-2.90476	2.08162	-1.39543	0.162885	NA		Spov3_chr3.01127	0.653211	1.07144	2.68513	0.399027	0.689873	NA	0.653211	-1.62459	2.85784	-0.568469	0.569717	1	0.653211	-0.735793	2.85784	-0.257465	0.79682	NA	0.653211	0.591828	2.73685	0.216244	0.828797	1		Spov3_chr3.01127	1.18087	1.9502	1.7244	1.13095	0.258077	NA	1.18087	-0.771526	2.02621	-0.380774	0.703371	NA	1.18087	0.113756	1.93247	0.0588654	0.953059	NA	1.18087	1.24597	1.76987	0.703992	0.481438	NA		Spov3_chr3.01127	0.921497	-2.5338	2.14113	-1.1834	0.236651	NA	0.921497	-2.61305	2.14113	-1.22041	0.22231	NA
Spov3_chr3.01128	1.71239	0.0216185	1.63266	0.0132413	0.989435	NA	1.71239	0.0433132	1.62913	0.0265867	0.978789	NA	1.71239	1.19177	1.53607	0.775859	0.437832	NA		Spov3_chr3.01128	2.79273	-3.27391	1.86626	-1.75427	0.079385	NA	2.79273	1.0526	1.48459	0.709017	0.478314	NA	2.79273	-0.778137	1.58472	-0.491024	0.62341	NA		Spov3_chr3.01128	1.69056	1.09492	1.75678	0.623254	0.533118	NA	1.69056	0.418882	1.82086	0.230047	0.818056	NA	1.69056	1.10823	1.75371	0.631931	0.527432	NA		Spov3_chr3.01128	2.44487	0.922358	1.26746	0.727723	0.466783	NA	2.44487	-0.643095	1.34323	-0.478766	0.632105	0.748205	2.44487	-1.04678	1.4046	-0.745252	0.456119	0.950578	2.44487	-0.28669	1.3402	-0.213916	0.830612	NA		Spov3_chr3.01128	4.86842	0.63318	1.07477	0.589129	0.555775	0.688524	4.86842	-1.05808	1.15767	-0.91397	0.360733	1	4.86842	-1.66427	1.20297	-1.38346	0.166522	NA	4.86842	-1.80905	1.20548	-1.50068	0.133437	1		Spov3_chr3.01128	2.25116	0.881805	1.38129	0.638391	0.523219	0.661053	2.25116	-0.366066	1.49363	-0.245085	0.806391	NA	2.25116	0.321394	1.42417	0.225672	0.821457	NA	2.25116	0.13544	1.42585	0.0949895	0.924323	NA		Spov3_chr3.01128	6.76641	2.30904	1.02469	2.25341	0.0242333	0.411298	6.76641	3.10002	1.00225	3.09305	0.00198113	0.0160609
Spov3_chr3.01129	0	NA	NA	NA	NA	NA	0	NA	NA	NA	NA	NA	0	NA	NA	NA	NA	NA		Spov3_chr3.01129	0	NA	NA	NA	NA	NA	0	NA	NA	NA	NA	NA	0	NA	NA	NA	NA	NA		Spov3_chr3.01129	0.076696	0	4.40746	0	1	NA	0.076696	0	4.40746	0	1	NA	0.076696	0.844917	4.40736	0.191706	0.847973	NA		Spov3_chr3.01129	0.0602623	0	4.85661	0	1	NA	0.0602623	0.566949	4.85678	0.116734	0.907071	NA	0.0602623	0	4.85678	0	1	NA	0.0602623	0	4.85678	0	1	NA		Spov3_chr3.01129	0.0557914	0.706436	4.85661	0.145459	0.884349	NA	0.0557914	0	4.85678	0	1	1	0.0557914	0	4.85678	0	1	NA	0.0557914	0	4.85678	0	1	1		Spov3_chr3.01129	0	NA	NA	NA	NA	NA	0	NA	NA	NA	NA	NA	0	NA	NA	NA	NA	NA	0	NA	NA	NA	NA	NA		Spov3_chr3.01129	0	NA	NA	NA	NA	NA	0	NA	NA	NA	NA	NA
Spov3_chr3.01130	2.76673	0.802993	1.13143	0.709717	0.47788	NA	2.76673	0.0127062	1.18466	0.0107256	0.991442	NA	2.76673	-0.0641138	1.18588	-0.0540642	0.956884	NA		Spov3_chr3.01130	2.61771	1.58407	1.56358	1.01311	0.311009	NA	2.61771	2.10175	1.54534	1.36005	0.173813	NA	2.61771	2.46842	1.5342	1.60893	0.107632	NA		Spov3_chr3.01130	2.99501	1.56402	1.62196	0.964283	0.334904	NA	2.99501	0.366624	1.68587	0.217469	0.827843	NA	2.99501	1.10822	1.63636	0.677248	0.498249	NA		Spov3_chr3.01130	2.69288	-0.524812	1.13269	-0.463333	0.643126	0.812671	2.69288	-0.00750073	1.0706	-0.00700613	0.99441	0.999149	2.69288	-1.23835	1.18442	-1.04553	0.295778	0.91137	2.69288	-0.821305	1.15577	-0.710611	0.477326	NA		Spov3_chr3.01130	2.39144	-0.802416	1.65987	-0.483421	0.628797	0.749487	2.39144	0.640013	1.55364	0.411945	0.68038	1	2.39144	1.64518	1.49498	1.10047	0.271129	NA	2.39144	0.952304	1.521	0.626105	0.531246	1		Spov3_chr3.01130	2.94808	0.469858	1.15944	0.405244	0.685298	0.792952	2.94808	0.319259	1.18343	0.269775	0.787333	NA	2.94808	1.17348	1.13164	1.03698	0.299746	NA	2.94808	-1.31786	1.35485	-0.972694	0.330706	NA		Spov3_chr3.01130	3.601	0.291996	1.33824	0.218194	0.827278	0.991459	3.601	-2.84099	1.64189	-1.73031	0.0835742	0.24177
Spov3_chr3.01131	18.7596	0.611962	1.00698	0.607719	0.543374	0.753156	18.7596	0.485585	1.00865	0.481421	0.630217	0.802155	18.7596	1.43228	0.997694	1.43559	0.151118	0.381263		Spov3_chr3.01131	32.5005	-0.165044	0.507365	-0.325296	0.744957	0.869368	32.5005	0.0708135	0.506551	0.139795	0.888822	NA	32.5005	-0.647827	0.51988	-1.24611	0.212724	0.436229		Spov3_chr3.01131	19.0692	-1.10934	1.67935	-0.660577	0.508883	0.862175	19.0692	-0.615232	1.67581	-0.367125	0.713526	0.942068	19.0692	-0.54676	1.67394	-0.326631	0.743947	0.964462		Spov3_chr3.01131	19.9589	-1.66795	1.08914	-1.53145	0.125659	0.308265	19.9589	-0.834122	1.07427	-0.776455	0.43748	0.581272	19.9589	-1.93418	1.08992	-1.77461	0.0759621	0.73627	19.9589	-2.13621	1.09764	-1.94618	0.0516326	0.997067		Spov3_chr3.01131	21.916	0.929835	0.956769	0.97185	0.331125	0.473425	21.916	0.815525	0.961471	0.848206	0.396323	1	21.916	0.600533	0.962951	0.623638	0.532865	NA	21.916	-0.258277	0.973745	-0.265241	0.790823	1		Spov3_chr3.01131	30.3488	-0.728176	0.826076	-0.881489	0.378053	0.524861	30.3488	-0.300207	0.823528	-0.364538	0.715456	NA	30.3488	-0.458145	0.824736	-0.555505	0.57855	0.913876	30.3488	-0.0165706	0.819075	-0.0202308	0.983859	1		Spov3_chr3.01131	19.1017	-0.621768	1.10741	-0.561459	0.574484	0.942377	19.1017	-1.00447	1.11159	-0.903635	0.366189	0.60265
Spov3_chr3.01132	2.99354	-1.25401	1.3402	-0.935687	0.349434	NA	2.99354	-0.144216	1.23417	-0.116853	0.906977	NA	2.99354	0.377964	1.20249	0.314319	0.753279	NA		Spov3_chr3.01132	2.7762	-0.626382	1.59324	-0.393151	0.694208	NA	2.7762	1.04343	1.48232	0.703911	0.481488	NA	2.7762	1.3953	1.47245	0.947602	0.343332	NA		Spov3_chr3.01132	1.52745	-1.4795	1.61417	-0.91657	0.359368	NA	1.52745	-3.76764	1.81332	-2.07776	0.0377317	NA	1.52745	-0.0610072	1.46894	-0.0415316	0.966872	NA		Spov3_chr3.01132	2.8013	0.924633	1.31567	0.702783	0.482191	0.698939	2.8013	-1.68754	1.51411	-1.11454	0.265046	0.399257	2.8013	-0.0581205	1.35519	-0.0428873	0.965791	0.998458	2.8013	0.268474	1.34505	0.199602	0.841792	NA		Spov3_chr3.01132	3.21376	-1.05026	1.16993	-0.897718	0.369336	0.513723	3.21376	-2.52688	1.37324	-1.84009	0.0657548	1	3.21376	-1.57297	1.23585	-1.27278	0.203097	NA	3.21376	-0.843297	1.172	-0.719536	0.471811	1		Spov3_chr3.01132	2.88373	0.343399	1.51153	0.227186	0.820279	0.8864	2.88373	0.289614	1.5247	0.189948	0.84935	NA	2.88373	0.0506404	1.53603	0.0329684	0.9737	NA	2.88373	0.295801	1.51356	0.195434	0.845053	NA		Spov3_chr3.01132	4.57631	-0.0564751	0.98965	-0.0570657	0.954493	0.998356	4.57631	1.62546	0.890916	1.82448	0.0680797	0.212032
Spov3_chr3.01133	0.481761	0.970785	3.47357	0.279477	0.779879	NA	0.481761	1.87703	3.42123	0.548641	0.583252	NA	0.481761	2.26954	3.38078	0.671306	0.502026	NA		Spov3_chr3.01133	0.9251	-0.817079	2.61632	-0.312301	0.754812	NA	0.9251	-3.06022	2.74301	-1.11564	0.264574	NA	0.9251	-0.12602	2.5823	-0.0488013	0.961078	NA		Spov3_chr3.01133	0.331351	2.35616	4.32857	0.544329	0.586215	NA	0.331351	1.01268	4.40746	0.229764	0.818275	NA	0.331351	0	4.40736	0	1	NA		Spov3_chr3.01133	0.720806	-2.51946	3.28547	-0.766849	0.443171	NA	0.720806	0.373026	3.13017	0.119171	0.90514	NA	0.720806	-2.74113	3.28553	-0.834302	0.404111	NA	0.720806	-0.207722	3.18404	-0.0652386	0.947984	NA		Spov3_chr3.01133	0.735528	3.23476	3.52131	0.918625	0.358291	NA	0.735528	-0.780632	3.68986	-0.211562	0.832449	1	0.735528	-0.853625	3.68986	-0.231344	0.817048	NA	0.735528	-0.973942	3.68986	-0.263951	0.791818	1		Spov3_chr3.01133	0.919339	2.93059	3.47221	0.844013	0.398662	NA	0.919339	0	3.60192	0	1	NA	0.919339	3.99335	3.44056	1.16067	0.245777	NA	0.919339	0.877569	3.60192	0.243639	0.807511	NA		Spov3_chr3.01133	1.23226	-2.30831	2.58989	-0.891278	0.37278	NA	1.23226	-0.134792	2.39301	-0.0563274	0.955081	NA
Spov3_chr3.01134	0	NA	NA	NA	NA	NA	0	NA	NA	NA	NA	NA	0	NA	NA	NA	NA	NA		Spov3_chr3.01134	0	NA	NA	NA	NA	NA	0	NA	NA	NA	NA	NA	0	NA	NA	NA	NA	NA		Spov3_chr3.01134	0	NA	NA	NA	NA	NA	0	NA	NA	NA	NA	NA	0	NA	NA	NA	NA	NA		Spov3_chr3.01134	0	NA	NA	NA	NA	NA	0	NA	NA	NA	NA	NA	0	NA	NA	NA	NA	NA	0	NA	NA	NA	NA	NA		Spov3_chr3.01134	0	NA	NA	NA	NA	NA	0	NA	NA	NA	NA	NA	0	NA	NA	NA	NA	NA	0	NA	NA	NA	NA	NA		Spov3_chr3.01134	0	NA	NA	NA	NA	NA	0	NA	NA	NA	NA	NA	0	NA	NA	NA	NA	NA	0	NA	NA	NA	NA	NA		Spov3_chr3.01134	0	NA	NA	NA	NA	NA	0	NA	NA	NA	NA	NA
Spov3_chr3.01135	2.00023	1.21976	1.60421	0.760347	0.447047	NA	2.00023	0.685397	1.6437	0.416983	0.676691	NA	2.00023	1.4869	1.58508	0.938059	0.348214	NA		Spov3_chr3.01135	1.82627	-0.0708497	1.65195	-0.0428886	0.96579	NA	1.82627	-1.44234	1.78284	-0.80901	0.418509	NA	1.82627	-1.33833	1.78322	-0.750513	0.452946	NA		Spov3_chr3.01135	0.90398	-1.12056	2.35715	-0.475388	0.634511	NA	0.90398	-1.88868	2.43	-0.777235	0.43702	NA	0.90398	-0.184955	2.24646	-0.0823318	0.934383	NA		Spov3_chr3.01135	1.26661	1.39354	2.14629	0.649277	0.51616	NA	1.26661	3.26175	2.00743	1.62484	0.104197	0.188629	1.26661	1.22437	2.14015	0.572097	0.567256	NA	1.26661	-0.07237	2.29423	-0.0315444	0.974835	NA		Spov3_chr3.01135	1.44364	-0.911572	1.93712	-0.47058	0.637941	0.756539	1.44364	-3.36471	2.15195	-1.56357	0.117919	1	1.44364	-0.262935	1.91338	-0.13742	0.890699	NA	1.44364	0.0458165	1.88519	0.0243034	0.980611	1		Spov3_chr3.01135	2.38909	-0.896186	1.45943	-0.614064	0.539173	0.675252	2.38909	-0.141664	1.42531	-0.0993916	0.920827	NA	2.38909	-1.9331	1.59063	-1.2153	0.224252	NA	2.38909	-1.57447	1.52124	-1.03499	0.300672	NA		Spov3_chr3.01135	1.34022	2.89104	1.92606	1.50101	0.133353	NA	1.34022	1.36139	2.03655	0.668478	0.503828	NA
Spov3_chr3.01136	0.511305	-0.0856758	2.57986	-0.0332095	0.973508	NA	0.511305	-0.953846	2.64096	-0.361175	0.717969	NA	0.511305	-1.01807	2.64096	-0.385491	0.699873	NA		Spov3_chr3.01136	1.414	3.93477	1.94338	2.0247	0.0428979	NA	1.414	3.43777	1.97227	1.74305	0.0813247	NA	1.414	0.880029	2.22975	0.394675	0.693083	NA		Spov3_chr3.01136	1.70764	4.40896	2.32483	1.89646	0.0578986	NA	1.70764	2.45813	2.43885	1.00791	0.3135	NA	1.70764	3.29971	2.36427	1.39566	0.162818	NA		Spov3_chr3.01136	0.980489	1.52148	2.23021	0.682211	0.495105	NA	0.980489	2.64902	2.1308	1.2432	0.213793	NA	0.980489	0.639006	2.31555	0.275963	0.782576	NA	0.980489	-0.0723699	2.38592	-0.0303321	0.975802	NA		Spov3_chr3.01136	1.20642	2.82626	2.19681	1.28653	0.198259	NA	1.20642	2.10002	2.26054	0.928993	0.352893	1	1.20642	-0.853628	2.44636	-0.348938	0.727136	NA	1.20642	2.21933	2.23829	0.991526	0.321429	1		Spov3_chr3.01136	1.00067	0.790631	2.01719	0.391946	0.695098	NA	1.00067	0.63196	2.04545	0.308959	0.757352	NA	1.00067	-1.32334	2.24833	-0.588591	0.556136	NA	1.00067	-0.542525	2.16186	-0.250952	0.801851	NA		Spov3_chr3.01136	0.661894	-1.16767	2.625	-0.444825	0.656446	NA	0.661894	-2.99541	2.67473	-1.11989	0.262759	NA
Spov3_chr3.01137	6.90925	-0.349713	0.722689	-0.483904	0.628454	NA	6.90925	-0.182669	0.712169	-0.256497	0.797567	NA	6.90925	0.465645	0.679828	0.684945	0.493378	NA		Spov3_chr3.01137	7.19533	1.7501	0.924934	1.89213	0.0584734	0.155904	7.19533	1.09133	0.952956	1.1452	0.252126	NA	7.19533	2.13795	0.922213	2.31828	0.0204341	NA		Spov3_chr3.01137	3.97181	0.317314	1.04512	0.303615	0.761421	NA	3.97181	-0.175301	1.07984	-0.162341	0.871038	NA	3.97181	-0.191429	1.07005	-0.178898	0.858018	NA		Spov3_chr3.01137	5.98435	0.83131	0.773563	1.07465	0.282531	0.512468	5.98435	-0.218559	0.804417	-0.271699	0.785853	0.864997	5.98435	-0.0462672	0.803686	-0.0575688	0.954092	0.997019	5.98435	0.370974	0.790525	0.469276	0.638873	NA		Spov3_chr3.01137	4.25749	0.509774	1.10097	0.463025	0.643346	0.760439	4.25749	-0.335558	1.16854	-0.287161	0.773989	1	4.25749	0.75543	1.10507	0.683603	0.494226	NA	4.25749	-0.378764	1.15746	-0.327238	0.743488	1		Spov3_chr3.01137	7.26365	-0.236178	0.772662	-0.305668	0.759857	0.845936	7.26365	0.393353	0.752927	0.522431	0.60137	NA	7.26365	0.529295	0.745992	0.709518	0.478003	NA	7.26365	-0.0335386	0.762326	-0.0439951	0.964908	NA		Spov3_chr3.01137	6.24593	-0.028373	0.736786	-0.0385091	0.969282	0.999057	6.24593	-0.198546	0.741501	-0.267762	0.788882	0.902064
Spov3_chr3.01138	0	NA	NA	NA	NA	NA	0	NA	NA	NA	NA	NA	0	NA	NA	NA	NA	NA		Spov3_chr3.01138	0	NA	NA	NA	NA	NA	0	NA	NA	NA	NA	NA	0	NA	NA	NA	NA	NA		Spov3_chr3.01138	0.0909293	0	4.40746	0	1	NA	0.0909293	1.01268	4.40746	0.229764	0.818275	NA	0.0909293	0	4.40736	0	1	NA		Spov3_chr3.01138	0	NA	NA	NA	NA	NA	0	NA	NA	NA	NA	NA	0	NA	NA	NA	NA	NA	0	NA	NA	NA	NA	NA		Spov3_chr3.01138	0	NA	NA	NA	NA	NA	0	NA	NA	NA	NA	NA	0	NA	NA	NA	NA	NA	0	NA	NA	NA	NA	NA		Spov3_chr3.01138	0	NA	NA	NA	NA	NA	0	NA	NA	NA	NA	NA	0	NA	NA	NA	NA	NA	0	NA	NA	NA	NA	NA		Spov3_chr3.01138	0	NA	NA	NA	NA	NA	0	NA	NA	NA	NA	NA
Spov3_chr3.01139	0	NA	NA	NA	NA	NA	0	NA	NA	NA	NA	NA	0	NA	NA	NA	NA	NA		Spov3_chr3.01139	0	NA	NA	NA	NA	NA	0	NA	NA	NA	NA	NA	0	NA	NA	NA	NA	NA		Spov3_chr3.01139	0	NA	NA	NA	NA	NA	0	NA	NA	NA	NA	NA	0	NA	NA	NA	NA	NA		Spov3_chr3.01139	0	NA	NA	NA	NA	NA	0	NA	NA	NA	NA	NA	0	NA	NA	NA	NA	NA	0	NA	NA	NA	NA	NA		Spov3_chr3.01139	0	NA	NA	NA	NA	NA	0	NA	NA	NA	NA	NA	0	NA	NA	NA	NA	NA	0	NA	NA	NA	NA	NA		Spov3_chr3.01139	0	NA	NA	NA	NA	NA	0	NA	NA	NA	NA	NA	0	NA	NA	NA	NA	NA	0	NA	NA	NA	NA	NA		Spov3_chr3.01139	0	NA	NA	NA	NA	NA	0	NA	NA	NA	NA	NA
Spov3_chr3.01140	0	NA	NA	NA	NA	NA	0	NA	NA	NA	NA	NA	0	NA	NA	NA	NA	NA		Spov3_chr3.01140	0.0934096	-1.32006	4.40736	-0.299512	0.764549	NA	0.0934096	-1.15049	4.40736	-0.261038	0.794063	NA	0.0934096	-1.0435	4.40736	-0.236764	0.81284	NA		Spov3_chr3.01140	0	NA	NA	NA	NA	NA	0	NA	NA	NA	NA	NA	0	NA	NA	NA	NA	NA		Spov3_chr3.01140	0	NA	NA	NA	NA	NA	0	NA	NA	NA	NA	NA	0	NA	NA	NA	NA	NA	0	NA	NA	NA	NA	NA		Spov3_chr3.01140	0	NA	NA	NA	NA	NA	0	NA	NA	NA	NA	NA	0	NA	NA	NA	NA	NA	0	NA	NA	NA	NA	NA		Spov3_chr3.01140	0	NA	NA	NA	NA	NA	0	NA	NA	NA	NA	NA	0	NA	NA	NA	NA	NA	0	NA	NA	NA	NA	NA		Spov3_chr3.01140	0	NA	NA	NA	NA	NA	0	NA	NA	NA	NA	NA
Spov3_chr3.01141	0.0909795	0.970794	4.40736	0.220267	0.825663	NA	0.0909795	0	4.40736	0	1	NA	0.0909795	0	4.40736	0	1	NA		Spov3_chr3.01141	0.216414	2.08505	4.32794	0.481764	0.629973	NA	0.216414	0	4.40736	0	1	NA	0.216414	0	4.40736	0	1	NA		Spov3_chr3.01141	0.515215	0.8809	3.3958	0.259408	0.79532	NA	0.515215	2.53656	3.28906	0.77121	0.440582	NA	0.515215	1.77939	3.34022	0.532717	0.594229	NA		Spov3_chr3.01141	0.0717327	0.948345	4.85661	0.195269	0.845182	NA	0.0717327	0	4.85678	0	1	NA	0.0717327	0	4.85678	0	1	NA	0.0717327	0	4.85678	0	1	NA		Spov3_chr3.01141	1.35501	5.06405	2.95556	1.7134	0.0866389	0.163051	1.35501	0	3.16678	0	1	1	1.35501	0	3.16678	0	1	NA	1.35501	1.93718	3.10141	0.624613	0.532225	1		Spov3_chr3.01141	0.0833461	0	4.85661	0	1	NA	0.0833461	1.08691	4.85678	0.223793	0.822919	NA	0.0833461	0	4.85678	0	1	NA	0.0833461	0	4.85678	0	1	NA		Spov3_chr3.01141	0.118606	-1.00747	4.08046	-0.246901	0.804985	NA	0.118606	-1.08671	4.08046	-0.266322	0.789991	NA
Spov3_chr3.01142	1.13372	-0.900418	2.23055	-0.403675	0.686452	NA	1.13372	0.571096	2.0692	0.275998	0.782549	NA	1.13372	1.90526	1.96268	0.970741	0.331677	NA		Spov3_chr3.01142	1.58563	1.12255	1.82935	0.61363	0.53946	NA	1.58563	2.29338	1.7319	1.3242	0.185436	NA	1.58563	2.97232	1.69882	1.74964	0.0801809	NA		Spov3_chr3.01142	1.3404	3.89578	2.17446	1.79161	0.0731958	NA	1.3404	3.15102	2.21998	1.41939	0.155786	NA	1.3404	2.32924	2.27603	1.02338	0.30613	NA		Spov3_chr3.01142	2.07135	2.22411	1.5286	1.455	0.145669	NA	2.07135	0.300205	1.61748	0.1856	0.852758	0.90947	2.07135	1.14584	1.56683	0.731312	0.464588	0.950632	2.07135	-1.56295	1.89152	-0.826294	0.408637	NA		Spov3_chr3.01142	5.74948	3.5981	1.13997	3.1563	0.00159785	0.0048716	5.74948	-0.0428135	1.30775	-0.0327382	0.973883	1	5.74948	0.632141	1.23839	0.510454	0.609733	NA	5.74948	-2.38541	1.63133	-1.46225	0.143672	1		Spov3_chr3.01142	2.21325	0.106648	1.23485	0.0863651	0.931176	0.957174	2.21325	0.271198	1.23768	0.219118	0.826558	NA	2.21325	-2.65428	1.62976	-1.62864	0.10339	NA	2.21325	0.28832	1.22215	0.235911	0.813502	NA		Spov3_chr3.01142	2.1885	-0.0504117	1.51378	-0.0333018	0.973434	NA	2.1885	1.40674	1.39945	1.00521	0.314795	NA
Spov3_chr3.01143	0	NA	NA	NA	NA	NA	0	NA	NA	NA	NA	NA	0	NA	NA	NA	NA	NA		Spov3_chr3.01143	0	NA	NA	NA	NA	NA	0	NA	NA	NA	NA	NA	0	NA	NA	NA	NA	NA		Spov3_chr3.01143	0	NA	NA	NA	NA	NA	0	NA	NA	NA	NA	NA	0	NA	NA	NA	NA	NA		Spov3_chr3.01143	0	NA	NA	NA	NA	NA	0	NA	NA	NA	NA	NA	0	NA	NA	NA	NA	NA	0	NA	NA	NA	NA	NA		Spov3_chr3.01143	0	NA	NA	NA	NA	NA	0	NA	NA	NA	NA	NA	0	NA	NA	NA	NA	NA	0	NA	NA	NA	NA	NA		Spov3_chr3.01143	0.14031	1.9308	4.81037	0.401384	0.688138	NA	0.14031	0	4.85678	0	1	NA	0.14031	0	4.85678	0	1	NA	0.14031	0	4.85678	0	1	NA		Spov3_chr3.01143	0	NA	NA	NA	NA	NA	0	NA	NA	NA	NA	NA
Spov3_chr3.01144	13.3821	0.65149	0.571505	1.13996	0.254305	0.496515	13.3821	0.516355	0.574692	0.898489	0.368925	NA	13.3821	-0.189658	0.595918	-0.318262	0.750286	NA		Spov3_chr3.01144	19.8279	-0.500761	0.436709	-1.14667	0.251518	0.445918	19.8279	-0.0508818	0.4291	-0.118578	0.90561	NA	19.8279	-0.290112	0.438705	-0.661292	0.508425	0.725723		Spov3_chr3.01144	11.2389	-0.678764	0.668088	-1.01598	0.30964	NA	11.2389	-0.840072	0.680437	-1.23461	0.216977	NA	11.2389	-0.088799	0.6482	-0.136993	0.891036	0.989539		Spov3_chr3.01144	17.5762	-0.520559	0.637295	-0.816826	0.414028	0.641708	17.5762	0.244191	0.607845	0.401733	0.687881	0.792655	17.5762	0.394451	0.607976	0.648793	0.516472	0.957614	17.5762	0.348075	0.611913	0.568831	0.569471	NA		Spov3_chr3.01144	17.1436	0.313005	0.718737	0.435493	0.663204	0.776322	17.1436	0.324082	0.725803	0.446515	0.655225	1	17.1436	0.210998	0.72652	0.290423	0.771493	NA	17.1436	-0.254881	0.734132	-0.347187	0.728451	1		Spov3_chr3.01144	12.8326	-0.618231	0.626819	-0.986299	0.323986	0.468013	12.8326	-0.0460748	0.609949	-0.0755387	0.939786	NA	12.8326	0.886321	0.580303	1.52734	0.126676	NA	12.8326	0.579426	0.583584	0.992877	0.32077	1		Spov3_chr3.01144	15.0581	0.247407	0.515724	0.479728	0.631421	0.959086	15.0581	-0.12717	0.524455	-0.242481	0.808407	0.910796
Spov3_chr3.01145	2.54582	0.69807	1.2105	0.576677	0.564158	NA	2.54582	0.705408	1.20922	0.583359	0.559651	NA	2.54582	0.944407	1.18893	0.794336	0.427	NA		Spov3_chr3.01145	3.83013	-0.0367251	0.97524	-0.0376575	0.969961	0.987462	3.83013	0.967376	0.92758	1.0429	0.296993	NA	3.83013	0.240305	0.975208	0.246415	0.805361	NA		Spov3_chr3.01145	1.23129	-1.08408	2.0605	-0.526126	0.598801	NA	1.23129	0.708353	1.86985	0.378829	0.704815	NA	1.23129	-0.443256	1.95832	-0.226345	0.820933	NA		Spov3_chr3.01145	2.16817	-0.0561025	1.63281	-0.0343595	0.972591	NA	2.16817	-1.43284	1.71146	-0.837204	0.402478	0.546539	2.16817	-1.68988	1.76223	-0.958944	0.337587	0.919245	2.16817	0.0737588	1.62289	0.0454491	0.963749	NA		Spov3_chr3.01145	1.27381	2.86725	2.91842	0.982464	0.325871	0.467835	1.27381	2.54995	2.96911	0.858824	0.390438	1	1.27381	2.57721	2.96062	0.870498	0.384028	NA	1.27381	4.00725	2.88392	1.38952	0.164676	1		Spov3_chr3.01145	2.18976	-0.717386	1.2899	-0.556154	0.578105	0.707973	2.18976	-1.31503	1.40187	-0.938056	0.348216	NA	2.18976	-0.310802	1.26466	-0.24576	0.805868	NA	2.18976	0.415829	1.20055	0.346365	0.729069	NA		Spov3_chr3.01145	4.15975	0.0638777	0.990916	0.0644632	0.948601	0.998356	4.15975	0.652097	0.95428	0.683339	0.494393	0.709436
Spov3_chr3.01146	150.078	0.29126	0.167769	1.73608	0.0825494	0.238898	150.078	0.292227	0.167656	1.74301	0.0813315	0.225035	150.078	0.786048	0.16293	4.82446	1.40382e-06	4.73117e-05		Spov3_chr3.01146	118.038	0.737616	0.213027	3.46254	0.000535095	0.00329548	118.038	0.116383	0.219961	0.52911	0.596729	0.835629	118.038	0.715592	0.215235	3.3247	0.000885152	0.00695463		Spov3_chr3.01146	120.225	0.308167	0.239779	1.28521	0.198719	0.636295	120.225	0.0679084	0.242703	0.2798	0.779631	0.960782	120.225	-0.00398841	0.24187	-0.0164899	0.986844	0.998474		Spov3_chr3.01146	145.271	0.655418	0.188596	3.47525	0.000510372	0.00448795	145.271	-0.908774	0.199805	-4.5483	5.40803e-06	2.35728e-05	145.271	0.034085	0.191466	0.178021	0.858707	0.994792	145.271	0.157678	0.191806	0.822071	0.411037	1		Spov3_chr3.01146	149.827	-0.00864371	0.217245	-0.0397879	0.968262	0.981696	149.827	0.0906868	0.219447	0.413252	0.679422	1	149.827	-0.299289	0.221981	-1.34827	0.177573	0.668097	149.827	-0.246065	0.220531	-1.11578	0.264515	1		Spov3_chr3.01146	180.977	0.481024	0.182362	2.63774	0.00834602	0.0222323	180.977	0.0808439	0.186512	0.433452	0.664686	0.890289	180.977	0.129619	0.185743	0.69784	0.485277	0.878034	180.977	0.201409	0.184045	1.09435	0.273803	1		Spov3_chr3.01146	129.754	-0.189569	0.273585	-0.692909	0.488367	0.919287	129.754	0.0416652	0.27147	0.15348	0.87802	0.946771
Spov3_chr3.01147	0.0815169	0	4.40736	0	1	NA	0.0815169	0.961333	4.40736	0.21812	0.827336	NA	0.0815169	0	4.40736	0	1	NA		Spov3_chr3.01147	0.0812422	0	4.40736	0	1	NA	0.0812422	0.773039	4.40736	0.175397	0.860767	NA	0.0812422	0	4.40736	0	1	NA		Spov3_chr3.01147	0	NA	NA	NA	NA	NA	0	NA	NA	NA	NA	NA	0	NA	NA	NA	NA	NA		Spov3_chr3.01147	0	NA	NA	NA	NA	NA	0	NA	NA	NA	NA	NA	0	NA	NA	NA	NA	NA	0	NA	NA	NA	NA	NA		Spov3_chr3.01147	0.140154	0	4.85661	0	1	NA	0.140154	0	4.85678	0	1	1	0.140154	1.95142	4.82203	0.404687	0.685708	NA	0.140154	0	4.85678	0	1	1		Spov3_chr3.01147	0.121073	1.73688	4.8244	0.36002	0.718832	NA	0.121073	0	4.85678	0	1	NA	0.121073	0	4.85678	0	1	NA	0.121073	0	4.85678	0	1	NA		Spov3_chr3.01147	0	NA	NA	NA	NA	NA	0	NA	NA	NA	NA	NA
Spov3_chr3.01148	0	NA	NA	NA	NA	NA	0	NA	NA	NA	NA	NA	0	NA	NA	NA	NA	NA		Spov3_chr3.01148	0	NA	NA	NA	NA	NA	0	NA	NA	NA	NA	NA	0	NA	NA	NA	NA	NA		Spov3_chr3.01148	0	NA	NA	NA	NA	NA	0	NA	NA	NA	NA	NA	0	NA	NA	NA	NA	NA		Spov3_chr3.01148	0	NA	NA	NA	NA	NA	0	NA	NA	NA	NA	NA	0	NA	NA	NA	NA	NA	0	NA	NA	NA	NA	NA		Spov3_chr3.01148	0	NA	NA	NA	NA	NA	0	NA	NA	NA	NA	NA	0	NA	NA	NA	NA	NA	0	NA	NA	NA	NA	NA		Spov3_chr3.01148	0	NA	NA	NA	NA	NA	0	NA	NA	NA	NA	NA	0	NA	NA	NA	NA	NA	0	NA	NA	NA	NA	NA		Spov3_chr3.01148	0	NA	NA	NA	NA	NA	0	NA	NA	NA	NA	NA
Spov3_chr3.01149	0	NA	NA	NA	NA	NA	0	NA	NA	NA	NA	NA	0	NA	NA	NA	NA	NA		Spov3_chr3.01149	0	NA	NA	NA	NA	NA	0	NA	NA	NA	NA	NA	0	NA	NA	NA	NA	NA		Spov3_chr3.01149	0	NA	NA	NA	NA	NA	0	NA	NA	NA	NA	NA	0	NA	NA	NA	NA	NA		Spov3_chr3.01149	0	NA	NA	NA	NA	NA	0	NA	NA	NA	NA	NA	0	NA	NA	NA	NA	NA	0	NA	NA	NA	NA	NA		Spov3_chr3.01149	0	NA	NA	NA	NA	NA	0	NA	NA	NA	NA	NA	0	NA	NA	NA	NA	NA	0	NA	NA	NA	NA	NA		Spov3_chr3.01149	0	NA	NA	NA	NA	NA	0	NA	NA	NA	NA	NA	0	NA	NA	NA	NA	NA	0	NA	NA	NA	NA	NA		Spov3_chr3.01149	0	NA	NA	NA	NA	NA	0	NA	NA	NA	NA	NA
Spov3_chr3.01150	0	NA	NA	NA	NA	NA	0	NA	NA	NA	NA	NA	0	NA	NA	NA	NA	NA		Spov3_chr3.01150	0	NA	NA	NA	NA	NA	0	NA	NA	NA	NA	NA	0	NA	NA	NA	NA	NA		Spov3_chr3.01150	0	NA	NA	NA	NA	NA	0	NA	NA	NA	NA	NA	0	NA	NA	NA	NA	NA		Spov3_chr3.01150	0.0717327	0.948345	4.85661	0.195269	0.845182	NA	0.0717327	0	4.85678	0	1	NA	0.0717327	0	4.85678	0	1	NA	0.0717327	0	4.85678	0	1	NA		Spov3_chr3.01150	0.129562	0	4.85661	0	1	NA	0.129562	0	4.85678	0	1	1	0.129562	0	4.85678	0	1	NA	0.129562	1.83761	4.82171	0.381112	0.70312	1		Spov3_chr3.01150	0	NA	NA	NA	NA	NA	0	NA	NA	NA	NA	NA	0	NA	NA	NA	NA	NA	0	NA	NA	NA	NA	NA		Spov3_chr3.01150	0.358763	-0.987095	4.03396	-0.244696	0.806691	NA	0.358763	-2.02813	4.03396	-0.502764	0.61513	NA
Spov3_chr3.01151	0	NA	NA	NA	NA	NA	0	NA	NA	NA	NA	NA	0	NA	NA	NA	NA	NA		Spov3_chr3.01151	0	NA	NA	NA	NA	NA	0	NA	NA	NA	NA	NA	0	NA	NA	NA	NA	NA		Spov3_chr3.01151	0	NA	NA	NA	NA	NA	0	NA	NA	NA	NA	NA	0	NA	NA	NA	NA	NA		Spov3_chr3.01151	0	NA	NA	NA	NA	NA	0	NA	NA	NA	NA	NA	0	NA	NA	NA	NA	NA	0	NA	NA	NA	NA	NA		Spov3_chr3.01151	0	NA	NA	NA	NA	NA	0	NA	NA	NA	NA	NA	0	NA	NA	NA	NA	NA	0	NA	NA	NA	NA	NA		Spov3_chr3.01151	0	NA	NA	NA	NA	NA	0	NA	NA	NA	NA	NA	0	NA	NA	NA	NA	NA	0	NA	NA	NA	NA	NA		Spov3_chr3.01151	0	NA	NA	NA	NA	NA	0	NA	NA	NA	NA	NA
Spov3_chr3.01152	0	NA	NA	NA	NA	NA	0	NA	NA	NA	NA	NA	0	NA	NA	NA	NA	NA		Spov3_chr3.01152	0	NA	NA	NA	NA	NA	0	NA	NA	NA	NA	NA	0	NA	NA	NA	NA	NA		Spov3_chr3.01152	0	NA	NA	NA	NA	NA	0	NA	NA	NA	NA	NA	0	NA	NA	NA	NA	NA		Spov3_chr3.01152	0	NA	NA	NA	NA	NA	0	NA	NA	NA	NA	NA	0	NA	NA	NA	NA	NA	0	NA	NA	NA	NA	NA		Spov3_chr3.01152	0	NA	NA	NA	NA	NA	0	NA	NA	NA	NA	NA	0	NA	NA	NA	NA	NA	0	NA	NA	NA	NA	NA		Spov3_chr3.01152	0	NA	NA	NA	NA	NA	0	NA	NA	NA	NA	NA	0	NA	NA	NA	NA	NA	0	NA	NA	NA	NA	NA		Spov3_chr3.01152	0	NA	NA	NA	NA	NA	0	NA	NA	NA	NA	NA
Spov3_chr3.01153	0.44729	-3.26086	4.29299	-0.759579	0.447507	NA	0.44729	-3.27032	4.29299	-0.761782	0.44619	NA	0.44729	-3.33454	4.29299	-0.776741	0.437311	NA		Spov3_chr3.01153	0.314925	1.45987	4.37119	0.333976	0.738397	NA	0.314925	0	4.40736	0	1	NA	0.314925	1.77939	4.36762	0.407406	0.68371	NA		Spov3_chr3.01153	0.824623	1.47492	2.73	0.540264	0.589015	NA	0.824623	2.1812	2.68992	0.810879	0.417435	NA	0.824623	-0.116839	2.86013	-0.0408508	0.967415	NA		Spov3_chr3.01153	2.35451	1.79542	1.77514	1.01143	0.311813	NA	2.35451	-1.90446	2.08429	-0.913722	0.360863	0.504519	2.35451	1.75845	1.7685	0.994319	0.320068	0.912682	2.35451	1.31662	1.79358	0.734074	0.462904	NA		Spov3_chr3.01153	0.843477	-1.32925	2.5029	-0.531083	0.595361	NA	0.843477	-2.34717	2.63537	-0.890641	0.373122	1	0.843477	-3.38196	2.63537	-1.28329	0.199389	NA	0.843477	-0.999311	2.49476	-0.400564	0.688741	1		Spov3_chr3.01153	0.678754	-2.5509	2.98146	-0.855587	0.392226	NA	0.678754	-1.38692	2.9815	-0.465176	0.641806	NA	0.678754	0.506141	2.82994	0.178852	0.858054	NA	0.678754	-0.778924	2.93327	-0.265548	0.790587	NA		Spov3_chr3.01153	0.213513	0	4.08046	0	1	NA	0.213513	1.75456	4.03586	0.434742	0.66375	NA
Spov3_chr3.01154	2.31301	0.328735	1.46474	0.224433	0.82242	NA	2.31301	1.41535	1.38847	1.01936	0.308034	NA	2.31301	0.870852	1.41564	0.615164	0.538447	NA		Spov3_chr3.01154	1.11798	-0.528241	2.95944	-0.178493	0.858336	NA	1.11798	-3.20257	3.10166	-1.03254	0.301821	NA	1.11798	0.0187034	2.94425	0.00635252	0.994931	NA		Spov3_chr3.01154	1.95675	-1.59624	1.50507	-1.06057	0.288884	NA	1.95675	-0.535074	1.39697	-0.383024	0.701702	NA	1.95675	-0.955407	1.42049	-0.67259	0.501208	NA		Spov3_chr3.01154	1.26597	-1.83497	2.26364	-0.810631	0.417578	NA	1.26597	2.21978	1.97766	1.12243	0.261681	0.395189	1.26597	0.812927	2.06223	0.394198	0.693435	NA	1.26597	0.600159	2.09924	0.285894	0.774959	NA		Spov3_chr3.01154	1.14066	1.7928	2.25789	0.794017	0.427186	NA	1.14066	-1.64995	2.49583	-0.661083	0.508559	1	1.14066	1.48279	2.29139	0.647113	0.517559	NA	1.14066	0.631847	2.3496	0.268916	0.787994	1		Spov3_chr3.01154	1.44213	-1.18882	1.70913	-0.695568	0.4867	0.628116	1.44213	-0.116281	1.64087	-0.0708653	0.943505	NA	1.44213	-3.92924	1.94994	-2.01505	0.0438989	NA	1.44213	-3.13263	1.94994	-1.60652	0.108159	NA		Spov3_chr3.01154	1.99713	0.522855	1.35944	0.38461	0.700527	NA	1.99713	0.83678	1.32899	0.629638	0.528932	NA
Spov3_chr3.01155	0	NA	NA	NA	NA	NA	0	NA	NA	NA	NA	NA	0	NA	NA	NA	NA	NA		Spov3_chr3.01155	0	NA	NA	NA	NA	NA	0	NA	NA	NA	NA	NA	0	NA	NA	NA	NA	NA		Spov3_chr3.01155	0	NA	NA	NA	NA	NA	0	NA	NA	NA	NA	NA	0	NA	NA	NA	NA	NA		Spov3_chr3.01155	0	NA	NA	NA	NA	NA	0	NA	NA	NA	NA	NA	0	NA	NA	NA	NA	NA	0	NA	NA	NA	NA	NA		Spov3_chr3.01155	0	NA	NA	NA	NA	NA	0	NA	NA	NA	NA	NA	0	NA	NA	NA	NA	NA	0	NA	NA	NA	NA	NA		Spov3_chr3.01155	0	NA	NA	NA	NA	NA	0	NA	NA	NA	NA	NA	0	NA	NA	NA	NA	NA	0	NA	NA	NA	NA	NA		Spov3_chr3.01155	0	NA	NA	NA	NA	NA	0	NA	NA	NA	NA	NA
Spov3_chr3.01156	0.0851676	0	4.40736	0	1	NA	0.0851676	0.961333	4.40736	0.21812	0.827336	NA	0.0851676	0	4.40736	0	1	NA		Spov3_chr3.01156	0.25536	-2.69166	4.33464	-0.620965	0.534623	NA	0.25536	-2.52209	4.33464	-0.581846	0.560671	NA	0.25536	-2.41511	4.33464	-0.557164	0.577415	NA		Spov3_chr3.01156	0.241998	0.880896	4.40746	0.199865	0.841586	NA	0.241998	0	4.40746	0	1	NA	0.241998	1.71342	4.37014	0.392074	0.695004	NA		Spov3_chr3.01156	0.370519	0	4.85661	0	1	NA	0.370519	2.05054	4.78486	0.428547	0.668253	NA	0.370519	0.726775	4.85678	0.149641	0.881047	NA	0.370519	1.84676	4.81671	0.383407	0.701418	NA		Spov3_chr3.01156	0.164279	1.52464	4.82683	0.315867	0.752103	NA	0.164279	0	4.85678	0	1	1	0.164279	0	4.85678	0	1	NA	0.164279	0.949634	4.85678	0.195528	0.84498	1		Spov3_chr3.01156	0.0717145	-1.03885	4.85661	-0.213904	0.830622	NA	0.0717145	-0.83666	4.85678	-0.172266	0.863228	NA	0.0717145	-0.880824	4.85678	-0.18136	0.856085	NA	0.0717145	-1.04601	4.85678	-0.215371	0.829478	NA		Spov3_chr3.01156	0.433147	1.87833	3.67579	0.510999	0.609352	NA	0.433147	1.66903	3.68828	0.452524	0.650892	NA
Spov3_chr3.01157	0.233091	-1.70421	4.38073	-0.389023	0.697259	NA	0.233091	-1.71367	4.38073	-0.391183	0.695662	NA	0.233091	-0.816098	4.38073	-0.186293	0.852215	NA		Spov3_chr3.01157	0.7827	0.603456	3.59074	0.168059	0.866537	NA	0.7827	0	3.59074	0	1	NA	0.7827	3.79238	3.42977	1.10573	0.268845	NA		Spov3_chr3.01157	0.436727	2.87533	3.90745	0.735858	0.461817	NA	0.436727	1.01268	4.021	0.251847	0.801159	NA	0.436727	0	4.02092	0	1	NA		Spov3_chr3.01157	0.769035	0.985527	3.85869	0.255405	0.798411	NA	0.769035	-1.35663	3.91243	-0.346748	0.728781	NA	0.769035	1.63174	3.80142	0.429246	0.667744	NA	0.769035	1.91378	3.79601	0.504155	0.614153	NA		Spov3_chr3.01157	1.28887	-1.84096	2.7516	-0.669052	0.503462	0.641998	1.28887	-1.50018	2.76011	-0.543522	0.58677	1	1.28887	-3.97599	2.87944	-1.38082	0.167334	NA	1.28887	-1.13681	2.71832	-0.418204	0.675798	1		Spov3_chr3.01157	2.29632	0.220274	1.96667	0.112004	0.910821	0.944785	2.29632	-2.39695	2.19915	-1.08995	0.275737	NA	2.29632	-1.12533	2.03991	-0.551658	0.581183	NA	2.29632	-1.11438	2.02729	-0.549691	0.582531	NA		Spov3_chr3.01157	0	NA	NA	NA	NA	NA	0	NA	NA	NA	NA	NA
Spov3_chr3.01158	2.72656	-0.162428	1.65359	-0.0982279	0.921751	NA	2.72656	0.395257	1.61926	0.244097	0.807156	NA	2.72656	0.657411	1.60491	0.409625	0.682081	NA		Spov3_chr3.01158	1.2932	0.620054	2.15544	0.287669	0.7736	NA	1.2932	1.12411	2.13014	0.527718	0.597695	NA	1.2932	1.17352	2.1341	0.549889	0.582395	NA		Spov3_chr3.01158	0.578474	0.921993	2.9204	0.315708	0.752224	NA	0.578474	0.050888	2.99139	0.0170115	0.986427	NA	0.578474	1.3818	2.87161	0.481193	0.63038	NA		Spov3_chr3.01158	1.19356	-0.865062	2.6639	-0.324735	0.745381	NA	1.19356	1.21842	2.46178	0.494934	0.620646	0.73879	1.19356	1.36328	2.46242	0.553634	0.57983	NA	1.19356	1.0521	2.49042	0.422458	0.672691	NA		Spov3_chr3.01158	1.07501	0	4.05496	0	1	NA	1.07501	2.61661	3.96925	0.65922	0.509754	1	1.07501	4.55486	3.90243	1.16718	0.243136	NA	1.07501	0	4.05506	0	1	1		Spov3_chr3.01158	0.35517	0	4.85661	0	1	NA	0.35517	0	4.85678	0	1	NA	0.35517	2.38236	4.79247	0.497105	0.619115	NA	0.35517	2.20303	4.79348	0.45959	0.645811	NA		Spov3_chr3.01158	0.447805	-1.00749	4.08046	-0.246906	0.804981	NA	0.447805	1.40248	3.99184	0.351337	0.725336	NA
Spov3_chr3.01159	0.167047	0	4.40736	0	1	NA	0.167047	0	4.40736	0	1	NA	0.167047	1.84747	4.36401	0.423343	0.672045	NA		Spov3_chr3.01159	0	NA	NA	NA	NA	NA	0	NA	NA	NA	NA	NA	0	NA	NA	NA	NA	NA		Spov3_chr3.01159	0	NA	NA	NA	NA	NA	0	NA	NA	NA	NA	NA	0	NA	NA	NA	NA	NA		Spov3_chr3.01159	0	NA	NA	NA	NA	NA	0	NA	NA	NA	NA	NA	0	NA	NA	NA	NA	NA	0	NA	NA	NA	NA	NA		Spov3_chr3.01159	0	NA	NA	NA	NA	NA	0	NA	NA	NA	NA	NA	0	NA	NA	NA	NA	NA	0	NA	NA	NA	NA	NA		Spov3_chr3.01159	0	NA	NA	NA	NA	NA	0	NA	NA	NA	NA	NA	0	NA	NA	NA	NA	NA	0	NA	NA	NA	NA	NA		Spov3_chr3.01159	0	NA	NA	NA	NA	NA	0	NA	NA	NA	NA	NA
Spov3_chr3.01160	0	NA	NA	NA	NA	NA	0	NA	NA	NA	NA	NA	0	NA	NA	NA	NA	NA		Spov3_chr3.01160	0.0860142	0	4.40736	0	1	NA	0.0860142	0.773039	4.40736	0.175397	0.860767	NA	0.0860142	0	4.40736	0	1	NA		Spov3_chr3.01160	0	NA	NA	NA	NA	NA	0	NA	NA	NA	NA	NA	0	NA	NA	NA	NA	NA		Spov3_chr3.01160	0.0552891	0	4.85661	0	1	NA	0.0552891	0.566949	4.85678	0.116734	0.907071	NA	0.0552891	0	4.85678	0	1	NA	0.0552891	0	4.85678	0	1	NA		Spov3_chr3.01160	0.266381	-1.82571	4.78074	-0.381887	0.702545	NA	0.266381	-2.35101	4.78092	-0.49175	0.622896	1	0.266381	-2.42401	4.78092	-0.507017	0.612143	NA	0.266381	-2.54432	4.78092	-0.532183	0.594599	1		Spov3_chr3.01160	0.300002	0.884692	4.67658	0.189175	0.849956	NA	0.300002	1.08691	4.67673	0.232408	0.816221	NA	0.300002	0	4.67673	0	1	NA	0.300002	2.24306	4.60865	0.486706	0.626467	NA		Spov3_chr3.01160	0	NA	NA	NA	NA	NA	0	NA	NA	NA	NA	NA
Spov3_chr3.01161	0.0851859	-0.952734	4.40736	-0.216169	0.828856	NA	0.0851859	-0.962195	4.40736	-0.218316	0.827183	NA	0.0851859	-1.02641	4.40736	-0.232887	0.815849	NA		Spov3_chr3.01161	0	NA	NA	NA	NA	NA	0	NA	NA	NA	NA	NA	0	NA	NA	NA	NA	NA		Spov3_chr3.01161	0	NA	NA	NA	NA	NA	0	NA	NA	NA	NA	NA	0	NA	NA	NA	NA	NA		Spov3_chr3.01161	0	NA	NA	NA	NA	NA	0	NA	NA	NA	NA	NA	0	NA	NA	NA	NA	NA	0	NA	NA	NA	NA	NA		Spov3_chr3.01161	0	NA	NA	NA	NA	NA	0	NA	NA	NA	NA	NA	0	NA	NA	NA	NA	NA	0	NA	NA	NA	NA	NA		Spov3_chr3.01161	0	NA	NA	NA	NA	NA	0	NA	NA	NA	NA	NA	0	NA	NA	NA	NA	NA	0	NA	NA	NA	NA	NA		Spov3_chr3.01161	0	NA	NA	NA	NA	NA	0	NA	NA	NA	NA	NA
Spov3_chr3.01162	0	NA	NA	NA	NA	NA	0	NA	NA	NA	NA	NA	0	NA	NA	NA	NA	NA		Spov3_chr3.01162	0	NA	NA	NA	NA	NA	0	NA	NA	NA	NA	NA	0	NA	NA	NA	NA	NA		Spov3_chr3.01162	0	NA	NA	NA	NA	NA	0	NA	NA	NA	NA	NA	0	NA	NA	NA	NA	NA		Spov3_chr3.01162	0	NA	NA	NA	NA	NA	0	NA	NA	NA	NA	NA	0	NA	NA	NA	NA	NA	0	NA	NA	NA	NA	NA		Spov3_chr3.01162	0	NA	NA	NA	NA	NA	0	NA	NA	NA	NA	NA	0	NA	NA	NA	NA	NA	0	NA	NA	NA	NA	NA		Spov3_chr3.01162	0	NA	NA	NA	NA	NA	0	NA	NA	NA	NA	NA	0	NA	NA	NA	NA	NA	0	NA	NA	NA	NA	NA		Spov3_chr3.01162	0	NA	NA	NA	NA	NA	0	NA	NA	NA	NA	NA
Spov3_chr3.01163	113.109	-0.879848	0.228237	-3.85497	0.000115742	0.00152035	113.109	-0.747456	0.225836	-3.30973	0.000933854	0.00842626	113.109	0.947702	0.208813	4.53852	5.66512e-06	0.000149453		Spov3_chr3.01163	77.9654	0.486116	0.339518	1.43178	0.152205	0.312836	77.9654	0.192453	0.344443	0.558738	0.57634	0.823877	77.9654	1.54507	0.333996	4.62602	3.72756e-06	6.27775e-05		Spov3_chr3.01163	71.9955	0.195674	0.230414	0.849225	0.395756	0.800211	71.9955	-0.135514	0.237108	-0.571529	0.567641	0.895571	71.9955	0.0515217	0.231793	0.222275	0.8241	0.979146		Spov3_chr3.01163	76.9432	0.162192	0.248647	0.652297	0.51421	0.723908	76.9432	-1.8209	0.278149	-6.54649	5.89041e-11	4.37328e-10	76.9432	-0.231536	0.250574	-0.92402	0.355476	0.924187	76.9432	0.196912	0.247687	0.795005	0.42661	1		Spov3_chr3.01163	63.3184	-0.134368	0.262308	-0.512255	0.608473	0.733788	63.3184	-0.653697	0.278111	-2.35049	0.0187486	0.903591	63.3184	-0.00442745	0.265326	-0.0166868	0.986686	0.997973	63.3184	0.0261911	0.263335	0.0994593	0.920774	1		Spov3_chr3.01163	79.5753	0.276578	0.289312	0.955985	0.33908	0.484189	79.5753	-0.475468	0.300828	-1.58053	0.113986	0.419875	79.5753	0.246512	0.291044	0.846991	0.397	0.846447	79.5753	0.299608	0.289074	1.03644	0.299996	1		Spov3_chr3.01163	98.5354	-0.0252834	0.34474	-0.0733405	0.941535	0.998046	98.5354	0.754608	0.338967	2.2262	0.026001	0.108947
Spov3_chr3.01164	3.45638	-0.686042	1.54177	-0.44497	0.656342	NA	3.45638	-1.10354	1.56252	-0.706252	0.480031	NA	3.45638	-1.48855	1.58364	-0.939959	0.347239	NA		Spov3_chr3.01164	2.72223	-2.53348	1.85619	-1.36488	0.17229	NA	2.72223	1.5716	1.47802	1.06331	0.287639	NA	2.72223	0.966377	1.5051	0.642068	0.520829	NA		Spov3_chr3.01164	3.01414	-2.03883	2.00493	-1.01691	0.309196	NA	3.01414	-0.218387	1.87599	-0.116411	0.907326	NA	3.01414	0.089801	1.85903	0.0483054	0.961473	NA		Spov3_chr3.01164	3.87211	-1.06077	1.54861	-0.684983	0.493355	0.708286	3.87211	0.248143	1.46438	0.169452	0.865441	0.91759	3.87211	-0.584689	1.50233	-0.389188	0.697137	0.980642	3.87211	0.314489	1.47195	0.213655	0.830816	NA		Spov3_chr3.01164	5.31846	2.04639	1.34187	1.52503	0.127253	0.223334	5.31846	0.751268	1.39894	0.537025	0.59125	1	5.31846	1.63973	1.35943	1.20619	0.227744	NA	5.31846	1.54923	1.35862	1.14029	0.254164	1		Spov3_chr3.01164	3.53771	-1.09765	1.80172	-0.609225	0.542375	0.678026	3.53771	-0.87421	1.80096	-0.485414	0.627383	NA	3.53771	-2.19772	1.88599	-1.16529	0.243903	NA	3.53771	-0.737753	1.78784	-0.412652	0.679862	NA		Spov3_chr3.01164	4.29119	1.47768	1.33387	1.10781	0.267945	0.843936	4.29119	0.835074	1.35285	0.617269	0.537057	0.743759
Spov3_chr3.01165	1004.14	-0.048489	0.0816804	-0.593643	0.552751	0.760434	1004.14	0.0277837	0.0814184	0.341246	0.732918	0.869322	1004.14	0.0689286	0.081136	0.849544	0.395579	0.658289		Spov3_chr3.01165	1040.98	-0.121802	0.0864844	-1.40837	0.159022	0.322393	1040.98	-0.153896	0.0870042	-1.76883	0.0769221	0.323217	1040.98	0.00346394	0.0868672	0.0398762	0.968192	0.98699		Spov3_chr3.01165	837.463	-0.0390744	0.095646	-0.408532	0.682883	0.925719	837.463	-0.032327	0.096022	-0.336662	0.736371	0.946783	837.463	-0.0328289	0.0955168	-0.343698	0.731073	0.959286		Spov3_chr3.01165	1063.76	-0.0498969	0.0792165	-0.62988	0.528773	0.733919	1063.76	-0.11695	0.0783306	-1.49303	0.13543	0.233391	1063.76	0.0566632	0.0782911	0.723751	0.469219	0.950632	1063.76	-0.0445449	0.0790224	-0.563699	0.572959	1		Spov3_chr3.01165	992.76	0.00740129	0.0879607	0.0841431	0.932943	0.960734	992.76	-0.0134257	0.0891944	-0.150522	0.880353	1	992.76	0.088505	0.0886726	0.99811	0.318226	0.787536	992.76	0.0231329	0.0885278	0.261306	0.793856	1		Spov3_chr3.01165	1009.41	0.107964	0.0880555	1.22609	0.220165	0.348379	1009.41	0.17249	0.088424	1.95071	0.0510911	0.283793	1009.41	0.108442	0.0884701	1.22575	0.220294	0.731543	1009.41	0.0290719	0.0882458	0.329442	0.741822	1		Spov3_chr3.01165	989.693	0.0219414	0.105695	0.207591	0.835548	0.991459	989.693	0.000709858	0.105559	0.00672473	0.994634	0.997505
Spov3_chr3.01166	25.9162	0.174548	0.382731	0.45606	0.648347	0.822356	25.9162	-0.0696441	0.388129	-0.179436	0.857596	0.934867	25.9162	-0.229204	0.390627	-0.586759	0.557366	0.782627		Spov3_chr3.01166	21.19	-0.40477	0.433925	-0.932811	0.350917	0.557369	21.19	-0.945433	0.456149	-2.07264	0.0382057	NA	21.19	0.05465	0.429641	0.127199	0.898783	0.956466		Spov3_chr3.01166	19.3357	1.01861	0.436563	2.33324	0.0196354	0.216701	19.3357	0.612432	0.448967	1.36409	0.172539	0.614169	19.3357	0.205427	0.456003	0.450493	0.652355	0.9428		Spov3_chr3.01166	22.2617	0.602537	0.396254	1.52058	0.128365	0.31257	22.2617	-1.16165	0.435038	-2.67022	0.00758022	0.0191907	22.2617	-0.152317	0.407401	-0.373874	0.708498	0.982279	22.2617	-0.583957	0.425192	-1.3734	0.169629	1		Spov3_chr3.01166	94.141	3.36638	0.316747	10.628	2.20853e-26	5.27324e-25	94.141	-0.484927	0.362191	-1.33887	0.180612	1	94.141	0.0974903	0.345405	0.28225	0.777752	0.954266	94.141	-0.00928825	0.345143	-0.0269113	0.97853	1		Spov3_chr3.01166	38.9625	1.24337	0.37585	3.30817	0.000939093	0.00308561	38.9625	0.339353	0.390715	0.868542	0.385098	NA	38.9625	0.459514	0.387741	1.18511	0.235975	0.744674	38.9625	-0.0690878	0.394706	-0.175036	0.861051	1		Spov3_chr3.01166	30.8835	-0.190227	0.430033	-0.442353	0.658234	0.964453	30.8835	-0.792406	0.440508	-1.79885	0.0720427	0.219664
Spov3_chr3.01167	0	NA	NA	NA	NA	NA	0	NA	NA	NA	NA	NA	0	NA	NA	NA	NA	NA		Spov3_chr3.01167	0	NA	NA	NA	NA	NA	0	NA	NA	NA	NA	NA	0	NA	NA	NA	NA	NA		Spov3_chr3.01167	0	NA	NA	NA	NA	NA	0	NA	NA	NA	NA	NA	0	NA	NA	NA	NA	NA		Spov3_chr3.01167	0	NA	NA	NA	NA	NA	0	NA	NA	NA	NA	NA	0	NA	NA	NA	NA	NA	0	NA	NA	NA	NA	NA		Spov3_chr3.01167	0.0741037	0	4.85661	0	1	NA	0.0741037	1.14294	4.85678	0.235329	0.813953	1	0.0741037	0	4.85678	0	1	NA	0.0741037	0	4.85678	0	1	1		Spov3_chr3.01167	0.126846	-1.88182	4.825	-0.390015	0.696525	NA	0.126846	-1.67964	4.82517	-0.3481	0.727765	NA	0.126846	-1.72381	4.82517	-0.357253	0.720902	NA	0.126846	-1.88899	4.82517	-0.391487	0.695438	NA		Spov3_chr3.01167	0	NA	NA	NA	NA	NA	0	NA	NA	NA	NA	NA
Spov3_chr3.01168	43.6197	-0.613013	0.32185	-1.90466	0.0568248	0.185536	43.6197	-0.689369	0.323326	-2.13212	0.0329973	0.120776	43.6197	0.0245789	0.30941	0.0794381	0.936684	0.975304		Spov3_chr3.01168	40.0218	0.433028	0.402997	1.07452	0.28259	0.481453	40.0218	-0.318679	0.414827	-0.768221	0.442356	NA	40.0218	-0.435655	0.418947	-1.03988	0.298395	0.538322		Spov3_chr3.01168	37.5603	0.293616	0.292808	1.00276	0.315977	0.747329	37.5603	-0.330404	0.30906	-1.06906	0.285043	0.731519	37.5603	-0.156986	0.300766	-0.521956	0.601701	0.929446		Spov3_chr3.01168	48.9249	0.721847	0.354982	2.03347	0.0420048	0.14288	48.9249	-0.267671	0.362623	-0.738152	0.460422	0.601597	48.9249	-0.0381111	0.361563	-0.105407	0.916053	0.995151	48.9249	0.23912	0.359986	0.664247	0.506532	1		Spov3_chr3.01168	56.1573	1.43108	0.330445	4.33077	1.48589e-05	6.45811e-05	56.1573	0.267182	0.347537	0.768787	0.44202	1	56.1573	0.458718	0.343321	1.33612	0.18151	0.672414	56.1573	0.32769	0.343496	0.953984	0.340092	1		Spov3_chr3.01168	84.7884	2.06137	0.32833	6.27836	3.42163e-10	2.70192e-09	84.7884	0.0177292	0.345158	0.0513656	0.959034	0.990785	84.7884	0.146049	0.342774	0.426078	0.670051	0.935638	84.7884	-0.121479	0.344167	-0.352966	0.724114	1		Spov3_chr3.01168	37.5727	-0.285496	0.410712	-0.695124	0.486978	0.919017	37.5727	-0.725398	0.416895	-1.74	0.0818584	0.239012
Spov3_chr3.01169	915.399	-0.105217	0.0778475	-1.35157	0.176512	0.39689	915.399	-0.115046	0.077845	-1.47789	0.139438	0.323359	915.399	0.233364	0.076521	3.04967	0.00229093	0.0196346		Spov3_chr3.01169	876.045	-0.412996	0.120876	-3.41669	0.000633868	0.00379017	876.045	-0.0818645	0.120501	-0.679365	0.496906	0.781832	876.045	0.0837311	0.120374	0.695592	0.486684	0.709354		Spov3_chr3.01169	853.942	-0.0972733	0.111314	-0.873862	0.382193	0.792564	853.942	0.130537	0.111066	1.17531	0.239871	0.692861	853.942	-0.0317491	0.11105	-0.285898	0.774956	0.968347		Spov3_chr3.01169	1031.04	-0.0837373	0.0807673	-1.03677	0.299842	0.531272	1031.04	-0.666327	0.0814143	-8.1844	2.73675e-16	3.08815e-15	1031.04	-0.0777844	0.0801284	-0.970747	0.331674	0.918409	1031.04	0.0405731	0.0802509	0.505578	0.613153	1		Spov3_chr3.01169	1017.75	-0.371997	0.0962813	-3.86365	0.000111707	0.000420723	1017.75	-0.0116035	0.0964793	-0.120269	0.90427	1	1017.75	-0.0283375	0.0963285	-0.294175	0.768624	0.952112	1017.75	-0.0621205	0.0961228	-0.646261	0.51811	1		Spov3_chr3.01169	919.141	-0.362322	0.0971639	-3.72898	0.000192254	0.000712674	919.141	-0.154405	0.0971546	-1.58928	0.111998	0.415492	919.141	0.0557223	0.096421	0.577906	0.563328	0.907773	919.141	0.0756699	0.0959734	0.788446	0.430436	1		Spov3_chr3.01169	816.681	-0.138471	0.151112	-0.916347	0.359485	0.876782	816.681	0.245852	0.150227	1.63654	0.101727	0.275377
Spov3_chr3.01170	1.78595	-0.758911	1.41908	-0.534793	0.592793	NA	1.78595	0.19174	1.32979	0.144189	0.885352	NA	1.78595	-1.85541	1.59155	-1.16579	0.243699	NA		Spov3_chr3.01170	2.01317	-0.509273	1.6246	-0.313476	0.753919	NA	2.01317	0.145483	1.58764	0.0916352	0.926988	NA	2.01317	0.205675	1.5907	0.129298	0.897122	NA		Spov3_chr3.01170	1.35236	0.836709	1.86043	0.44974	0.652898	NA	1.35236	1.54946	1.81353	0.854389	0.39289	NA	1.35236	0.781377	1.86219	0.419602	0.674776	NA		Spov3_chr3.01170	2.14798	1.46698	1.75665	0.835102	0.40366	NA	2.14798	3.28914	1.59466	2.0626	0.0391507	0.0822548	2.14798	2.45652	1.64069	1.49725	0.134328	0.82011	2.14798	3.11314	1.61406	1.92876	0.0537605	NA		Spov3_chr3.01170	1.25608	-1.01155	2.6683	-0.379098	0.704615	0.807217	1.25608	-0.519067	2.66075	-0.195083	0.845328	1	1.25608	1.24333	2.51522	0.494322	0.621079	NA	1.25608	0.391769	2.55347	0.153426	0.878062	1		Spov3_chr3.01170	1.5357	-1.28734	1.65273	-0.778914	0.436031	0.581543	1.5357	0.0646488	1.53232	0.0421901	0.966347	NA	1.5357	-1.71347	1.75507	-0.976298	0.328917	NA	1.5357	-0.604391	1.57042	-0.384859	0.700342	NA		Spov3_chr3.01170	2.3294	-0.208314	1.68878	-0.123352	0.901829	NA	2.3294	-0.498953	1.70237	-0.293093	0.769451	NA
Spov3_chr3.01171	0	NA	NA	NA	NA	NA	0	NA	NA	NA	NA	NA	0	NA	NA	NA	NA	NA		Spov3_chr3.01171	0.186819	-2.23027	4.36716	-0.510692	0.609567	NA	0.186819	-2.0607	4.36716	-0.471864	0.637024	NA	0.186819	-1.95372	4.36716	-0.447366	0.654611	NA		Spov3_chr3.01171	0	NA	NA	NA	NA	NA	0	NA	NA	NA	NA	NA	0	NA	NA	NA	NA	NA		Spov3_chr3.01171	0	NA	NA	NA	NA	NA	0	NA	NA	NA	NA	NA	0	NA	NA	NA	NA	NA	0	NA	NA	NA	NA	NA		Spov3_chr3.01171	0	NA	NA	NA	NA	NA	0	NA	NA	NA	NA	NA	0	NA	NA	NA	NA	NA	0	NA	NA	NA	NA	NA		Spov3_chr3.01171	0.0658113	-1.03885	4.85661	-0.213904	0.830622	NA	0.0658113	-0.83666	4.85678	-0.172266	0.863228	NA	0.0658113	-0.880824	4.85678	-0.18136	0.856085	NA	0.0658113	-1.04601	4.85678	-0.215371	0.829478	NA		Spov3_chr3.01171	0	NA	NA	NA	NA	NA	0	NA	NA	NA	NA	NA
Spov3_chr3.01172	765.193	-0.187549	0.110652	-1.69495	0.0900858	0.254144	765.193	-0.246335	0.110803	-2.22317	0.0262041	0.102756	765.193	0.130711	0.109587	1.19276	0.232964	0.493		Spov3_chr3.01172	838.655	-0.721125	0.0865554	-8.33137	7.99148e-17	4.50887e-15	838.655	-0.172672	0.0851888	-2.02694	0.042669	0.236564	838.655	-0.0667312	0.0851911	-0.783312	0.433444	0.665633		Spov3_chr3.01172	791.981	-0.310872	0.101453	-3.0642	0.0021825	0.0627302	791.981	0.107099	0.100535	1.06529	0.286743	0.731977	791.981	0.0340868	0.100267	0.339961	0.733886	0.960653		Spov3_chr3.01172	861.045	-0.247692	0.0743033	-3.33352	0.000857544	0.00695487	861.045	-0.78293	0.0749969	-10.4395	1.63665e-25	3.39506e-24	861.045	0.0249829	0.0724825	0.344675	0.730339	0.986296	861.045	0.0216743	0.0730355	0.296764	0.766647	1		Spov3_chr3.01172	833.708	-0.764947	0.110652	-6.91306	4.74295e-12	4.05461e-11	833.708	0.0321937	0.109526	0.293936	0.768807	1	833.708	0.146824	0.109028	1.34666	0.178089	0.668097	833.708	0.14129	0.108762	1.29907	0.193921	1		Spov3_chr3.01172	837.025	-0.497022	0.118306	-4.20114	2.65571e-05	0.00011386	837.025	-0.0970775	0.117751	-0.824431	0.409695	0.747431	837.025	0.0929018	0.117163	0.792927	0.42782	0.8624	837.025	0.0157656	0.116976	0.134777	0.892788	1		Spov3_chr3.01172	702.316	0.0488531	0.154662	0.315869	0.752102	0.979505	702.316	0.351442	0.153862	2.28414	0.0223634	0.0982071
Spov3_chr3.01173	217.526	-0.10821	0.212845	-0.508399	0.611174	0.798265	217.526	-0.0526017	0.212423	-0.247627	0.804423	0.908505	217.526	0.758971	0.20833	3.64312	0.000269356	0.00363969		Spov3_chr3.01173	195.179	0.0252987	0.199637	0.126723	0.899159	0.953819	195.179	0.0884543	0.200253	0.441713	0.658697	0.864639	195.179	0.206522	0.200185	1.03166	0.302233	0.542366		Spov3_chr3.01173	162.198	0.0482918	0.155253	0.311052	0.755761	0.944448	162.198	-0.121173	0.158048	-0.766685	0.443269	0.836014	162.198	-0.243484	0.157586	-1.54509	0.122325	0.572403		Spov3_chr3.01173	263.292	1.41815	0.123774	11.4576	2.15312e-30	3.18082e-27	263.292	0.00598442	0.129627	0.0461664	0.963178	0.980161	263.292	-0.0434435	0.131358	-0.330726	0.740852	0.98662	263.292	0.0543645	0.131951	0.412005	0.680336	1		Spov3_chr3.01173	285.291	1.89782	0.24049	7.89146	2.98679e-15	3.30446e-14	285.291	0.0263396	0.247425	0.106455	0.915221	1	285.291	0.0368002	0.246927	0.149033	0.881528	0.979292	285.291	0.209283	0.245447	0.852658	0.393849	1		Spov3_chr3.01173	299.553	1.96505	0.199771	9.83653	7.83656e-23	1.55809e-21	299.553	0.0268505	0.207489	0.129407	0.897036	0.97661	299.553	0.211521	0.20603	1.02665	0.304585	0.790883	299.553	0.222238	0.20508	1.08366	0.278515	1		Spov3_chr3.01173	203.654	0.245779	0.181736	1.35239	0.17625	0.776221	203.654	0.179504	0.181644	0.988216	0.323047	0.561373
Spov3_chr3.01174	0	NA	NA	NA	NA	NA	0	NA	NA	NA	NA	NA	0	NA	NA	NA	NA	NA		Spov3_chr3.01174	0	NA	NA	NA	NA	NA	0	NA	NA	NA	NA	NA	0	NA	NA	NA	NA	NA		Spov3_chr3.01174	0	NA	NA	NA	NA	NA	0	NA	NA	NA	NA	NA	0	NA	NA	NA	NA	NA		Spov3_chr3.01174	0	NA	NA	NA	NA	NA	0	NA	NA	NA	NA	NA	0	NA	NA	NA	NA	NA	0	NA	NA	NA	NA	NA		Spov3_chr3.01174	0	NA	NA	NA	NA	NA	0	NA	NA	NA	NA	NA	0	NA	NA	NA	NA	NA	0	NA	NA	NA	NA	NA		Spov3_chr3.01174	0	NA	NA	NA	NA	NA	0	NA	NA	NA	NA	NA	0	NA	NA	NA	NA	NA	0	NA	NA	NA	NA	NA		Spov3_chr3.01174	0	NA	NA	NA	NA	NA	0	NA	NA	NA	NA	NA
Spov3_chr3.01175	0	NA	NA	NA	NA	NA	0	NA	NA	NA	NA	NA	0	NA	NA	NA	NA	NA		Spov3_chr3.01175	0	NA	NA	NA	NA	NA	0	NA	NA	NA	NA	NA	0	NA	NA	NA	NA	NA		Spov3_chr3.01175	0	NA	NA	NA	NA	NA	0	NA	NA	NA	NA	NA	0	NA	NA	NA	NA	NA		Spov3_chr3.01175	0	NA	NA	NA	NA	NA	0	NA	NA	NA	NA	NA	0	NA	NA	NA	NA	NA	0	NA	NA	NA	NA	NA		Spov3_chr3.01175	0	NA	NA	NA	NA	NA	0	NA	NA	NA	NA	NA	0	NA	NA	NA	NA	NA	0	NA	NA	NA	NA	NA		Spov3_chr3.01175	0	NA	NA	NA	NA	NA	0	NA	NA	NA	NA	NA	0	NA	NA	NA	NA	NA	0	NA	NA	NA	NA	NA		Spov3_chr3.01175	0	NA	NA	NA	NA	NA	0	NA	NA	NA	NA	NA
Spov3_chr3.01176	0	NA	NA	NA	NA	NA	0	NA	NA	NA	NA	NA	0	NA	NA	NA	NA	NA		Spov3_chr3.01176	0.0762999	0	4.40736	0	1	NA	0.0762999	0.773039	4.40736	0.175397	0.860767	NA	0.0762999	0	4.40736	0	1	NA		Spov3_chr3.01176	0	NA	NA	NA	NA	NA	0	NA	NA	NA	NA	NA	0	NA	NA	NA	NA	NA		Spov3_chr3.01176	0	NA	NA	NA	NA	NA	0	NA	NA	NA	NA	NA	0	NA	NA	NA	NA	NA	0	NA	NA	NA	NA	NA		Spov3_chr3.01176	0	NA	NA	NA	NA	NA	0	NA	NA	NA	NA	NA	0	NA	NA	NA	NA	NA	0	NA	NA	NA	NA	NA		Spov3_chr3.01176	0.216515	0	4.85661	0	1	NA	0.216515	0	4.85678	0	1	NA	0.216515	2.56801	4.7828	0.536927	0.591318	NA	0.216515	0	4.85678	0	1	NA		Spov3_chr3.01176	0	NA	NA	NA	NA	NA	0	NA	NA	NA	NA	NA
Spov3_chr3.01177	0	NA	NA	NA	NA	NA	0	NA	NA	NA	NA	NA	0	NA	NA	NA	NA	NA		Spov3_chr3.01177	0	NA	NA	NA	NA	NA	0	NA	NA	NA	NA	NA	0	NA	NA	NA	NA	NA		Spov3_chr3.01177	0	NA	NA	NA	NA	NA	0	NA	NA	NA	NA	NA	0	NA	NA	NA	NA	NA		Spov3_chr3.01177	0	NA	NA	NA	NA	NA	0	NA	NA	NA	NA	NA	0	NA	NA	NA	NA	NA	0	NA	NA	NA	NA	NA		Spov3_chr3.01177	0	NA	NA	NA	NA	NA	0	NA	NA	NA	NA	NA	0	NA	NA	NA	NA	NA	0	NA	NA	NA	NA	NA		Spov3_chr3.01177	0	NA	NA	NA	NA	NA	0	NA	NA	NA	NA	NA	0	NA	NA	NA	NA	NA	0	NA	NA	NA	NA	NA		Spov3_chr3.01177	0	NA	NA	NA	NA	NA	0	NA	NA	NA	NA	NA
Spov3_chr3.01178	1.02742	0.410279	2.58315	0.158829	0.873804	NA	1.02742	-0.633433	2.68611	-0.235818	0.813574	NA	1.02742	0.0503181	2.60545	0.0193126	0.984592	NA		Spov3_chr3.01178	0.486683	0.603447	4.11481	0.146652	0.883406	NA	0.486683	3.02514	3.99388	0.757442	0.448785	NA	0.486683	0	4.11481	0	1	NA		Spov3_chr3.01178	0.153392	0	4.40746	0	1	NA	0.153392	0	4.40746	0	1	NA	0.153392	1.71341	4.37015	0.392072	0.695005	NA		Spov3_chr3.01178	0.301569	0	4.85661	0	1	NA	0.301569	0	4.85678	0	1	NA	0.301569	2.91421	4.75669	0.612654	0.540105	NA	0.301569	0	4.85678	0	1	NA		Spov3_chr3.01178	0.620492	3.18852	3.91712	0.813997	0.415647	NA	0.620492	0	4.04785	0	1	1	0.620492	2.99541	3.93794	0.760655	0.446863	NA	0.620492	0	4.04785	0	1	1		Spov3_chr3.01178	1.01509	-0.398471	2.68363	-0.148482	0.881962	NA	1.01509	-0.520912	2.70689	-0.192439	0.847398	NA	1.01509	-3.18289	2.84565	-1.11851	0.263349	NA	1.01509	-1.3297	2.76481	-0.480937	0.630562	NA		Spov3_chr3.01178	0.118606	-1.00747	4.08046	-0.246901	0.804985	NA	0.118606	-1.08671	4.08046	-0.266322	0.789991	NA
Spov3_chr3.01179	0	NA	NA	NA	NA	NA	0	NA	NA	NA	NA	NA	0	NA	NA	NA	NA	NA		Spov3_chr3.01179	0	NA	NA	NA	NA	NA	0	NA	NA	NA	NA	NA	0	NA	NA	NA	NA	NA		Spov3_chr3.01179	0	NA	NA	NA	NA	NA	0	NA	NA	NA	NA	NA	0	NA	NA	NA	NA	NA		Spov3_chr3.01179	0	NA	NA	NA	NA	NA	0	NA	NA	NA	NA	NA	0	NA	NA	NA	NA	NA	0	NA	NA	NA	NA	NA		Spov3_chr3.01179	0	NA	NA	NA	NA	NA	0	NA	NA	NA	NA	NA	0	NA	NA	NA	NA	NA	0	NA	NA	NA	NA	NA		Spov3_chr3.01179	0	NA	NA	NA	NA	NA	0	NA	NA	NA	NA	NA	0	NA	NA	NA	NA	NA	0	NA	NA	NA	NA	NA		Spov3_chr3.01179	0	NA	NA	NA	NA	NA	0	NA	NA	NA	NA	NA
Spov3_chr3.01180	628.847	0.296478	0.0788774	3.75871	0.000170789	0.00209568	628.847	0.255434	0.0790137	3.23278	0.00122591	0.0103476	628.847	-0.0504738	0.0801933	-0.629402	0.529086	0.763957		Spov3_chr3.01180	595.506	0.0624393	0.0902881	0.691556	0.489216	0.684229	595.506	0.0240885	0.0910721	0.2645	0.791395	0.924773	595.506	-0.450888	0.0939102	-4.80127	1.57662e-06	2.95765e-05		Spov3_chr3.01180	562.439	-0.101123	0.0939117	-1.07679	0.281574	0.717849	562.439	0.0998576	0.0935836	1.06704	0.285953	0.731519	562.439	0.0716801	0.0929716	0.770989	0.440714	0.867755		Spov3_chr3.01180	722.322	-0.0438092	0.105798	-0.414083	0.678813	0.834931	722.322	0.470078	0.103249	4.55284	5.29271e-06	2.31043e-05	722.322	0.0322941	0.104773	0.30823	0.757907	0.987878	722.322	0.0215877	0.10535	0.204914	0.83764	1		Spov3_chr3.01180	665.352	0.294752	0.0999064	2.95028	0.00317481	0.00907455	665.352	0.0345206	0.102175	0.337858	0.73547	1	665.352	-0.0633787	0.102267	-0.619736	0.535432	0.886376	665.352	0.0454118	0.101398	0.447857	0.654256	1		Spov3_chr3.01180	622.985	-0.150268	0.0854832	-1.75787	0.0787695	0.153147	622.985	0.211726	0.0847613	2.4979	0.012493	0.130251	622.985	0.138712	0.084879	1.63423	0.102211	0.582431	622.985	-0.0868779	0.0851583	-1.02019	0.307637	1		Spov3_chr3.01180	590.991	-0.150265	0.125211	-1.20009	0.230105	0.815636	590.991	-0.368617	0.125671	-2.9332	0.00335487	0.0239825
Spov3_chr3.01181	0	NA	NA	NA	NA	NA	0	NA	NA	NA	NA	NA	0	NA	NA	NA	NA	NA		Spov3_chr3.01181	0	NA	NA	NA	NA	NA	0	NA	NA	NA	NA	NA	0	NA	NA	NA	NA	NA		Spov3_chr3.01181	0	NA	NA	NA	NA	NA	0	NA	NA	NA	NA	NA	0	NA	NA	NA	NA	NA		Spov3_chr3.01181	0	NA	NA	NA	NA	NA	0	NA	NA	NA	NA	NA	0	NA	NA	NA	NA	NA	0	NA	NA	NA	NA	NA		Spov3_chr3.01181	0	NA	NA	NA	NA	NA	0	NA	NA	NA	NA	NA	0	NA	NA	NA	NA	NA	0	NA	NA	NA	NA	NA		Spov3_chr3.01181	0	NA	NA	NA	NA	NA	0	NA	NA	NA	NA	NA	0	NA	NA	NA	NA	NA	0	NA	NA	NA	NA	NA		Spov3_chr3.01181	0	NA	NA	NA	NA	NA	0	NA	NA	NA	NA	NA
Spov3_chr3.01182	0	NA	NA	NA	NA	NA	0	NA	NA	NA	NA	NA	0	NA	NA	NA	NA	NA		Spov3_chr3.01182	0	NA	NA	NA	NA	NA	0	NA	NA	NA	NA	NA	0	NA	NA	NA	NA	NA		Spov3_chr3.01182	0	NA	NA	NA	NA	NA	0	NA	NA	NA	NA	NA	0	NA	NA	NA	NA	NA		Spov3_chr3.01182	0	NA	NA	NA	NA	NA	0	NA	NA	NA	NA	NA	0	NA	NA	NA	NA	NA	0	NA	NA	NA	NA	NA		Spov3_chr3.01182	0	NA	NA	NA	NA	NA	0	NA	NA	NA	NA	NA	0	NA	NA	NA	NA	NA	0	NA	NA	NA	NA	NA		Spov3_chr3.01182	0	NA	NA	NA	NA	NA	0	NA	NA	NA	NA	NA	0	NA	NA	NA	NA	NA	0	NA	NA	NA	NA	NA		Spov3_chr3.01182	0	NA	NA	NA	NA	NA	0	NA	NA	NA	NA	NA
Spov3_chr3.01183	1.87619	-0.22389	1.91802	-0.11673	0.907074	NA	1.87619	-2.13281	2.11014	-1.01074	0.31214	NA	1.87619	-0.98132	1.96265	-0.499996	0.617078	NA		Spov3_chr3.01183	2.12318	3.11126	1.73774	1.79041	0.0733885	NA	2.12318	2.04072	1.80497	1.13061	0.258219	NA	2.12318	2.96798	1.75465	1.69149	0.0907432	NA		Spov3_chr3.01183	1.60948	2.31688	1.71061	1.35442	0.175602	NA	1.60948	-0.805126	2.0274	-0.397122	0.691277	NA	1.60948	1.71075	1.73903	0.983739	0.325244	NA		Spov3_chr3.01183	2.36744	0.976475	1.53796	0.634915	0.525484	NA	2.36744	0.892491	1.51648	0.588528	0.556178	0.686697	2.36744	0.532431	1.5569	0.341982	0.732365	0.98662	2.36744	2.23391	1.46779	1.52196	0.128019	NA		Spov3_chr3.01183	0.840069	-3.55917	3.77443	-0.942969	0.345697	NA	0.840069	-3.12277	3.77452	-0.827328	0.408051	1	0.840069	-0.0309505	3.64418	-0.00849313	0.993224	NA	0.840069	-1.46575	3.72921	-0.393047	0.694285	1		Spov3_chr3.01183	2.396	0.524017	1.42138	0.368667	0.712376	0.813772	2.396	-2.03708	1.76701	-1.15284	0.248976	NA	2.396	1.14664	1.39347	0.822871	0.410581	NA	2.396	1.37716	1.37565	1.0011	0.31678	NA		Spov3_chr3.01183	3.75561	-0.495213	1.01295	-0.48888	0.624927	0.959086	3.75561	-1.53408	1.09255	-1.40413	0.160279	0.367551
Spov3_chr3.01184	0.32944	1.81867	4.37203	0.415979	0.677426	NA	0.32944	0	4.40736	0	1	NA	0.32944	1.84745	4.36401	0.423339	0.672048	NA		Spov3_chr3.01184	0.0709277	0.603471	4.40736	0.136923	0.891091	NA	0.0709277	0	4.40736	0	1	NA	0.0709277	0	4.40736	0	1	NA		Spov3_chr3.01184	0	NA	NA	NA	NA	NA	0	NA	NA	NA	NA	NA	0	NA	NA	NA	NA	NA		Spov3_chr3.01184	0	NA	NA	NA	NA	NA	0	NA	NA	NA	NA	NA	0	NA	NA	NA	NA	NA	0	NA	NA	NA	NA	NA		Spov3_chr3.01184	0	NA	NA	NA	NA	NA	0	NA	NA	NA	NA	NA	0	NA	NA	NA	NA	NA	0	NA	NA	NA	NA	NA		Spov3_chr3.01184	0	NA	NA	NA	NA	NA	0	NA	NA	NA	NA	NA	0	NA	NA	NA	NA	NA	0	NA	NA	NA	NA	NA		Spov3_chr3.01184	0.355817	-2.53578	3.99191	-0.635229	0.525279	NA	0.355817	-2.61502	3.99191	-0.655081	0.512416	NA
Spov3_chr3.01185	0.336649	0.0200786	3.67407	0.00546495	0.99564	NA	0.336649	-1.85321	3.7214	-0.497988	0.618492	NA	0.336649	-1.91743	3.7214	-0.515245	0.606382	NA		Spov3_chr3.01185	0.430071	0	4.40736	0	1	NA	0.430071	3.07206	4.29316	0.715572	0.474256	NA	0.430071	0	4.40736	0	1	NA		Spov3_chr3.01185	0.816081	-1.64336	3.02149	-0.543892	0.586516	NA	0.816081	0.748485	2.85421	0.262239	0.793137	NA	0.816081	-2.64108	3.02145	-0.874109	0.382059	NA		Spov3_chr3.01185	0.0717327	0.948345	4.85661	0.195269	0.845182	NA	0.0717327	0	4.85678	0	1	NA	0.0717327	0	4.85678	0	1	NA	0.0717327	0	4.85678	0	1	NA		Spov3_chr3.01185	0.0680064	0	4.85661	0	1	NA	0.0680064	1.14294	4.85678	0.235329	0.813953	1	0.0680064	0	4.85678	0	1	NA	0.0680064	0	4.85678	0	1	1		Spov3_chr3.01185	0.121073	1.73688	4.8244	0.36002	0.718832	NA	0.121073	0	4.85678	0	1	NA	0.121073	0	4.85678	0	1	NA	0.121073	0	4.85678	0	1	NA		Spov3_chr3.01185	0.724353	0.916071	3.21316	0.2851	0.775568	NA	0.724353	3.30743	3.04736	1.08534	0.27777	NA
Spov3_chr3.01186	108.74	0.174939	0.221746	0.788917	0.43016	0.666119	108.74	0.355769	0.220084	1.61652	0.105982	0.269623	108.74	-0.468615	0.228138	-2.05408	0.0399678	0.158601		Spov3_chr3.01186	115.013	0.588689	0.229681	2.56308	0.0103749	0.0399056	115.013	0.348334	0.232632	1.49736	0.134299	0.433168	115.013	0.00199421	0.236959	0.00841582	0.993285	0.997097		Spov3_chr3.01186	92.1194	0.125924	0.200087	0.629346	0.529122	0.870061	92.1194	-0.155691	0.205536	-0.757489	0.448757	0.838825	92.1194	0.0383136	0.200679	0.19092	0.848589	0.98294		Spov3_chr3.01186	126.075	-0.290941	0.19661	-1.47978	0.138931	0.329178	126.075	0.626904	0.184623	3.39558	0.000684823	0.00215032	126.075	-0.0117164	0.190774	-0.0614151	0.951029	0.997019	126.075	-0.0690359	0.193123	-0.357471	0.720739	1		Spov3_chr3.01186	118.321	1.23789	0.254021	4.8732	1.09807e-06	5.52098e-06	118.321	-0.431843	0.269006	-1.60533	0.108421	1	118.321	-0.331685	0.266829	-1.24306	0.213846	0.714261	118.321	-0.19327	0.264049	-0.731949	0.4642	1		Spov3_chr3.01186	94.4242	-0.498231	0.260458	-1.9129	0.0557609	0.115002	94.4242	-0.201925	0.259466	-0.778234	0.436431	0.767653	94.4242	-0.485127	0.262147	-1.85059	0.064228	0.492732	94.4242	0.00149502	0.255671	0.00584743	0.995334	1		Spov3_chr3.01186	110.744	0.45772	0.305936	1.49613	0.134619	0.733094	110.744	0.609633	0.304482	2.0022	0.0452638	0.160395
Spov3_chr3.01187	0	NA	NA	NA	NA	NA	0	NA	NA	NA	NA	NA	0	NA	NA	NA	NA	NA		Spov3_chr3.01187	0	NA	NA	NA	NA	NA	0	NA	NA	NA	NA	NA	0	NA	NA	NA	NA	NA		Spov3_chr3.01187	0	NA	NA	NA	NA	NA	0	NA	NA	NA	NA	NA	0	NA	NA	NA	NA	NA		Spov3_chr3.01187	0	NA	NA	NA	NA	NA	0	NA	NA	NA	NA	NA	0	NA	NA	NA	NA	NA	0	NA	NA	NA	NA	NA		Spov3_chr3.01187	0	NA	NA	NA	NA	NA	0	NA	NA	NA	NA	NA	0	NA	NA	NA	NA	NA	0	NA	NA	NA	NA	NA		Spov3_chr3.01187	0	NA	NA	NA	NA	NA	0	NA	NA	NA	NA	NA	0	NA	NA	NA	NA	NA	0	NA	NA	NA	NA	NA		Spov3_chr3.01187	0	NA	NA	NA	NA	NA	0	NA	NA	NA	NA	NA
Spov3_chr3.01188	473.276	-0.282863	0.105255	-2.6874	0.00720113	0.0404236	473.276	-0.217281	0.104857	-2.07216	0.0382507	0.134123	473.276	-0.111246	0.104055	-1.0691	0.285024	0.552799		Spov3_chr3.01188	499.914	-0.181436	0.113969	-1.59198	0.11139	0.251594	499.914	-0.0263086	0.114029	-0.230719	0.817533	0.934461	499.914	0.0092134	0.114324	0.0805905	0.935768	0.974892		Spov3_chr3.01188	479.424	-0.132177	0.12894	-1.0251	0.305315	0.741202	479.424	0.123551	0.128431	0.962003	0.336048	0.770647	479.424	0.147159	0.127728	1.15213	0.249269	0.743684		Spov3_chr3.01188	472.333	0.106754	0.137052	0.778932	0.43602	0.660546	472.333	0.00731486	0.13604	0.0537697	0.957119	0.976218	472.333	0.132151	0.136149	0.970635	0.33173	0.918409	472.333	0.154942	0.136648	1.13388	0.256846	1		Spov3_chr3.01188	613.835	-0.264181	0.0957753	-2.75834	0.00580955	0.015711	613.835	-0.00277244	0.096515	-0.0287255	0.977084	1	613.835	0.146505	0.095589	1.53265	0.125361	0.610395	613.835	-0.0964755	0.0960845	-1.00407	0.315345	1		Spov3_chr3.01188	540.285	0.0024678	0.114573	0.0215391	0.982816	0.98881	540.285	-0.342535	0.116864	-2.93104	0.00337824	0.0572676	540.285	-0.112492	0.115607	-0.973059	0.330524	0.808506	540.285	0.0455055	0.11441	0.39774	0.690822	1		Spov3_chr3.01188	427.262	-0.101717	0.154901	-0.656657	0.511402	0.925966	427.262	0.20978	0.153512	1.36653	0.171772	0.383943
Spov3_chr3.01189	9.22365	0.632921	2.1088	0.300133	0.764076	0.888995	9.22365	-0.164549	2.11941	-0.0776392	0.938115	NA	9.22365	0.678584	2.1077	0.321955	0.747487	NA		Spov3_chr3.01189	8.25022	-0.875444	1.61073	-0.543507	0.586781	0.760995	8.25022	-0.308886	1.60239	-0.192766	0.847142	NA	8.25022	-0.00647621	1.59903	-0.0040501	0.996768	NA		Spov3_chr3.01189	9.37133	1.77063	3.1387	0.564128	0.572667	NA	9.37133	0.0319658	3.16197	0.0101095	0.991934	NA	9.37133	2.35608	3.13556	0.751407	0.452408	0.873482		Spov3_chr3.01189	7.39956	0.765199	2.76638	0.276606	0.782083	0.895234	7.39956	-0.635463	2.77588	-0.228923	0.818929	0.886847	7.39956	-2.42434	2.82856	-0.857092	0.391394	0.92996	7.39956	-0.411081	2.7772	-0.14802	0.882327	NA		Spov3_chr3.01189	15.9524	-0.0493347	1.08004	-0.0456787	0.963566	0.979111	15.9524	0.775809	1.07491	0.721745	0.470451	1	15.9524	0.00264247	1.08526	0.00243487	0.998057	NA	15.9524	0.726504	1.0733	0.676887	0.498478	1		Spov3_chr3.01189	6.52433	1.17684	2.39451	0.491476	0.62309	0.744444	6.52433	-0.301569	2.43586	-0.123804	0.901471	NA	6.52433	0.828293	2.40242	0.344774	0.730265	NA	6.52433	2.12568	2.3854	0.891122	0.372864	NA		Spov3_chr3.01189	7.69996	-0.536416	2.91007	-0.184331	0.853754	0.991848	7.69996	-1.19006	2.91779	-0.407865	0.683373	0.840042
Spov3_chr3.01190	0	NA	NA	NA	NA	NA	0	NA	NA	NA	NA	NA	0	NA	NA	NA	NA	NA		Spov3_chr3.01190	0	NA	NA	NA	NA	NA	0	NA	NA	NA	NA	NA	0	NA	NA	NA	NA	NA		Spov3_chr3.01190	0	NA	NA	NA	NA	NA	0	NA	NA	NA	NA	NA	0	NA	NA	NA	NA	NA		Spov3_chr3.01190	0	NA	NA	NA	NA	NA	0	NA	NA	NA	NA	NA	0	NA	NA	NA	NA	NA	0	NA	NA	NA	NA	NA		Spov3_chr3.01190	0	NA	NA	NA	NA	NA	0	NA	NA	NA	NA	NA	0	NA	NA	NA	NA	NA	0	NA	NA	NA	NA	NA		Spov3_chr3.01190	0	NA	NA	NA	NA	NA	0	NA	NA	NA	NA	NA	0	NA	NA	NA	NA	NA	0	NA	NA	NA	NA	NA		Spov3_chr3.01190	0	NA	NA	NA	NA	NA	0	NA	NA	NA	NA	NA
Spov3_chr3.01191	0.339372	-1.49433	4.32696	-0.345352	0.729829	NA	0.339372	-2.46557	4.32696	-0.569817	0.568802	NA	0.339372	-2.52979	4.32696	-0.584659	0.558777	NA		Spov3_chr3.01191	0.0699027	0.603471	4.40736	0.136923	0.891091	NA	0.0699027	0	4.40736	0	1	NA	0.0699027	0	4.40736	0	1	NA		Spov3_chr3.01191	0	NA	NA	NA	NA	NA	0	NA	NA	NA	NA	NA	0	NA	NA	NA	NA	NA		Spov3_chr3.01191	0.0552891	0	4.85661	0	1	NA	0.0552891	0.566949	4.85678	0.116734	0.907071	NA	0.0552891	0	4.85678	0	1	NA	0.0552891	0	4.85678	0	1	NA		Spov3_chr3.01191	0	NA	NA	NA	NA	NA	0	NA	NA	NA	NA	NA	0	NA	NA	NA	NA	NA	0	NA	NA	NA	NA	NA		Spov3_chr3.01191	0	NA	NA	NA	NA	NA	0	NA	NA	NA	NA	NA	0	NA	NA	NA	NA	NA	0	NA	NA	NA	NA	NA		Spov3_chr3.01191	0	NA	NA	NA	NA	NA	0	NA	NA	NA	NA	NA
Spov3_chr3.01192	0.313012	0	4.40736	0	1	NA	0.313012	2.40618	4.32998	0.555703	0.578414	NA	0.313012	0.897091	4.40736	0.203544	0.83871	NA		Spov3_chr3.01192	0.163144	0.603461	4.40736	0.136921	0.891093	NA	0.163144	0	4.40736	0	1	NA	0.163144	0.880014	4.40736	0.199669	0.841739	NA		Spov3_chr3.01192	0.24352	0.880896	4.40746	0.199865	0.841586	NA	0.24352	0	4.40746	0	1	NA	0.24352	1.72606	4.36909	0.395063	0.692797	NA		Spov3_chr3.01192	0.879909	-2.43483	3.19955	-0.760992	0.446662	NA	0.879909	-1.03502	3.06829	-0.337327	0.735871	NA	0.879909	-3.61826	3.1996	-1.13085	0.25812	NA	0.879909	-1.08457	3.09527	-0.350397	0.726041	NA		Spov3_chr3.01192	0.522644	0	4.85661	0	1	NA	0.522644	3.39659	4.75478	0.714353	0.475009	1	0.522644	1.9515	4.82203	0.404705	0.685695	NA	0.522644	0	4.85678	0	1	1		Spov3_chr3.01192	0.610846	-2.6007	3.73151	-0.696956	0.48583	NA	0.610846	-3.36028	3.7316	-0.900494	0.367857	NA	0.610846	-3.40444	3.7316	-0.912329	0.361595	NA	0.610846	-1.53015	3.66862	-0.417091	0.676612	NA		Spov3_chr3.01192	1.76894	-1.00253	2.60208	-0.385279	0.700031	NA	1.76894	2.55346	2.35355	1.08494	0.277949	NA
Spov3_chr3.01193	0.22562	1.77701	4.37564	0.406115	0.684658	NA	0.22562	0	4.40736	0	1	NA	0.22562	0.897097	4.40736	0.203545	0.838709	NA		Spov3_chr3.01193	0	NA	NA	NA	NA	NA	0	NA	NA	NA	NA	NA	0	NA	NA	NA	NA	NA		Spov3_chr3.01193	0	NA	NA	NA	NA	NA	0	NA	NA	NA	NA	NA	0	NA	NA	NA	NA	NA		Spov3_chr3.01193	0.378968	-0.975111	4.85661	-0.20078	0.84087	NA	0.378968	1.62234	4.76238	0.340656	0.733362	NA	0.378968	-1.1968	4.85678	-0.246418	0.805359	NA	0.378968	-0.0723693	4.85678	-0.0149007	0.988111	NA		Spov3_chr3.01193	0	NA	NA	NA	NA	NA	0	NA	NA	NA	NA	NA	0	NA	NA	NA	NA	NA	0	NA	NA	NA	NA	NA		Spov3_chr3.01193	0.270993	-2.04334	4.81311	-0.424537	0.671174	NA	0.270993	-1.84119	4.81328	-0.382522	0.702074	NA	0.270993	-1.88535	4.81328	-0.391698	0.695281	NA	0.270993	-0.163313	4.77543	-0.0341985	0.972719	NA		Spov3_chr3.01193	0.562185	-1.0091	2.9455	-0.342592	0.731905	NA	0.562185	-0.211112	2.88843	-0.0730887	0.941736	NA
Spov3_chr3.01194	0	NA	NA	NA	NA	NA	0	NA	NA	NA	NA	NA	0	NA	NA	NA	NA	NA		Spov3_chr3.01194	0	NA	NA	NA	NA	NA	0	NA	NA	NA	NA	NA	0	NA	NA	NA	NA	NA		Spov3_chr3.01194	0.0886063	0.880896	4.40746	0.199865	0.841586	NA	0.0886063	0	4.40746	0	1	NA	0.0886063	0	4.40736	0	1	NA		Spov3_chr3.01194	0	NA	NA	NA	NA	NA	0	NA	NA	NA	NA	NA	0	NA	NA	NA	NA	NA	0	NA	NA	NA	NA	NA		Spov3_chr3.01194	0.278957	2.94217	4.75508	0.618742	0.536086	NA	0.278957	0	4.85678	0	1	1	0.278957	0	4.85678	0	1	NA	0.278957	0	4.85678	0	1	1		Spov3_chr3.01194	0.406413	2.93747	4.76104	0.616982	0.537247	NA	0.406413	0	4.85678	0	1	NA	0.406413	1.80192	4.83192	0.372919	0.709209	NA	0.406413	0	4.85678	0	1	NA		Spov3_chr3.01194	0	NA	NA	NA	NA	NA	0	NA	NA	NA	NA	NA
Spov3_chr3.01195	0	NA	NA	NA	NA	NA	0	NA	NA	NA	NA	NA	0	NA	NA	NA	NA	NA		Spov3_chr3.01195	0.243193	-2.04812	4.38305	-0.467283	0.640297	NA	0.243193	-0.916768	4.38305	-0.209162	0.834322	NA	0.243193	-1.77157	4.38305	-0.404187	0.686075	NA		Spov3_chr3.01195	0	NA	NA	NA	NA	NA	0	NA	NA	NA	NA	NA	0	NA	NA	NA	NA	NA		Spov3_chr3.01195	0	NA	NA	NA	NA	NA	0	NA	NA	NA	NA	NA	0	NA	NA	NA	NA	NA	0	NA	NA	NA	NA	NA		Spov3_chr3.01195	0.278957	2.94217	4.75508	0.618742	0.536086	NA	0.278957	0	4.85678	0	1	1	0.278957	0	4.85678	0	1	NA	0.278957	0	4.85678	0	1	1		Spov3_chr3.01195	0	NA	NA	NA	NA	NA	0	NA	NA	NA	NA	NA	0	NA	NA	NA	NA	NA	0	NA	NA	NA	NA	NA		Spov3_chr3.01195	0	NA	NA	NA	NA	NA	0	NA	NA	NA	NA	NA
Spov3_chr3.01196	0	NA	NA	NA	NA	NA	0	NA	NA	NA	NA	NA	0	NA	NA	NA	NA	NA		Spov3_chr3.01196	0	NA	NA	NA	NA	NA	0	NA	NA	NA	NA	NA	0	NA	NA	NA	NA	NA		Spov3_chr3.01196	0	NA	NA	NA	NA	NA	0	NA	NA	NA	NA	NA	0	NA	NA	NA	NA	NA		Spov3_chr3.01196	0.0721221	-0.975157	4.85661	-0.20079	0.840863	NA	0.0721221	-1.35662	4.85678	-0.279325	0.779995	NA	0.0721221	-1.1968	4.85678	-0.246418	0.805359	NA	0.0721221	-1.03415	4.85678	-0.21293	0.831381	NA		Spov3_chr3.01196	0	NA	NA	NA	NA	NA	0	NA	NA	NA	NA	NA	0	NA	NA	NA	NA	NA	0	NA	NA	NA	NA	NA		Spov3_chr3.01196	0	NA	NA	NA	NA	NA	0	NA	NA	NA	NA	NA	0	NA	NA	NA	NA	NA	0	NA	NA	NA	NA	NA		Spov3_chr3.01196	0	NA	NA	NA	NA	NA	0	NA	NA	NA	NA	NA
Spov3_chr3.01197	0	NA	NA	NA	NA	NA	0	NA	NA	NA	NA	NA	0	NA	NA	NA	NA	NA		Spov3_chr3.01197	0	NA	NA	NA	NA	NA	0	NA	NA	NA	NA	NA	0	NA	NA	NA	NA	NA		Spov3_chr3.01197	0	NA	NA	NA	NA	NA	0	NA	NA	NA	NA	NA	0	NA	NA	NA	NA	NA		Spov3_chr3.01197	0	NA	NA	NA	NA	NA	0	NA	NA	NA	NA	NA	0	NA	NA	NA	NA	NA	0	NA	NA	NA	NA	NA		Spov3_chr3.01197	0	NA	NA	NA	NA	NA	0	NA	NA	NA	NA	NA	0	NA	NA	NA	NA	NA	0	NA	NA	NA	NA	NA		Spov3_chr3.01197	0	NA	NA	NA	NA	NA	0	NA	NA	NA	NA	NA	0	NA	NA	NA	NA	NA	0	NA	NA	NA	NA	NA		Spov3_chr3.01197	0	NA	NA	NA	NA	NA	0	NA	NA	NA	NA	NA
Spov3_chr3.01198	0.184612	-1.97389	4.35825	-0.452908	0.650615	NA	0.184612	-1.98335	4.35825	-0.455079	0.649052	NA	0.184612	-2.04757	4.35825	-0.469814	0.638488	NA		Spov3_chr3.01198	0.260285	-0.358289	4.40736	-0.0812934	0.935209	NA	0.260285	-0.188721	4.40736	-0.0428194	0.965845	NA	0.260285	-1.04352	4.40736	-0.236769	0.812836	NA		Spov3_chr3.01198	0	NA	NA	NA	NA	NA	0	NA	NA	NA	NA	NA	0	NA	NA	NA	NA	NA		Spov3_chr3.01198	0.110578	0	4.85661	0	1	NA	0.110578	1.46558	4.82097	0.304001	0.761127	NA	0.110578	0	4.85678	0	1	NA	0.110578	0	4.85678	0	1	NA		Spov3_chr3.01198	0.0576949	0.706436	4.85661	0.145459	0.884349	NA	0.0576949	0	4.85678	0	1	1	0.0576949	0	4.85678	0	1	NA	0.0576949	0	4.85678	0	1	1		Spov3_chr3.01198	0.143429	-2.04337	4.81311	-0.424541	0.671171	NA	0.143429	-1.84119	4.81328	-0.382522	0.702074	NA	0.143429	-1.88535	4.81328	-0.391698	0.695281	NA	0.143429	-2.05054	4.81328	-0.426016	0.670096	NA		Spov3_chr3.01198	0.106757	0	4.08046	0	1	NA	0.106757	0.83683	4.08046	0.205083	0.837508	NA
Spov3_chr3.01199	49.235	-1.11992	0.322764	-3.46977	0.000520898	0.00515063	49.235	-1.08257	0.321632	-3.36585	0.000763079	0.00723534	49.235	-0.0182596	0.302675	-0.0603276	0.951895	0.981991		Spov3_chr3.01199	35.6413	0.500787	0.345855	1.44797	0.147625	0.306285	35.6413	0.489061	0.348913	1.40167	0.161014	NA	35.6413	0.582811	0.349146	1.66925	0.0950685	0.258401		Spov3_chr3.01199	38.1781	0.119045	0.36455	0.326554	0.744006	0.941649	38.1781	0.458971	0.360914	1.27169	0.203484	0.651075	38.1781	0.475694	0.358082	1.32845	0.18403	0.670473		Spov3_chr3.01199	38.5406	0.483881	0.287746	1.68162	0.0926417	0.250272	38.5406	-1.14655	0.314512	-3.64548	0.00026689	0.000901308	38.5406	-0.913026	0.312301	-2.92354	0.00346072	0.272748	38.5406	-0.246988	0.299582	-0.824442	0.409689	1		Spov3_chr3.01199	49.9663	-0.59057	0.335079	-1.76248	0.0779884	0.149609	49.9663	-0.713274	0.34413	-2.07269	0.0382012	0.999772	49.9663	-0.252034	0.335408	-0.751425	0.452397	0.849429	49.9663	-0.662465	0.339776	-1.94971	0.0512102	1		Spov3_chr3.01199	49.09	-0.504848	0.358218	-1.40933	0.158737	0.269703	49.09	-0.595379	0.363849	-1.63634	0.101769	0.39546	49.09	0.310543	0.348911	0.890037	0.373446	0.833221	49.09	0.217785	0.34814	0.625568	0.531598	1		Spov3_chr3.01199	34.9168	-0.0726566	0.416639	-0.174387	0.861561	0.991848	34.9168	-0.574318	0.423998	-1.35453	0.175567	0.389446
Spov3_chr3.01200	131.159	0.0240941	0.176	0.136898	0.891111	0.953869	131.159	0.10345	0.175087	0.59085	0.554621	0.753549	131.159	-0.063784	0.176173	-0.362054	0.717312	0.876053		Spov3_chr3.01200	174.389	0.117239	0.181632	0.645474	0.51862	0.70873	174.389	-0.0458574	0.183968	-0.249268	0.803154	0.930022	174.389	0.125752	0.183472	0.685398	0.493093	0.713425		Spov3_chr3.01200	152.474	-0.168642	0.147282	-1.14503	0.252197	0.690267	152.474	-0.24813	0.149596	-1.65867	0.0971816	0.481259	152.474	-0.306344	0.148353	-2.06497	0.0389258	0.318701		Spov3_chr3.01200	180.764	-0.345644	0.183723	-1.88133	0.0599267	0.184971	180.764	0.295053	0.176627	1.67049	0.0948227	0.174642	180.764	-0.119301	0.180017	-0.662719	0.50751	0.957162	180.764	-0.234605	0.182199	-1.28763	0.197874	1		Spov3_chr3.01200	154.81	0.676722	0.205732	3.28934	0.00100422	0.0031881	154.81	-0.235945	0.215115	-1.09683	0.272715	1	154.81	-0.118404	0.213221	-0.555314	0.57868	0.89749	154.81	0.178986	0.209854	0.852908	0.393711	1		Spov3_chr3.01200	145.11	-0.147405	0.169141	-0.871491	0.383486	0.53051	145.11	-0.265498	0.172384	-1.54016	0.123522	0.432916	145.11	-0.227709	0.171479	-1.32791	0.184207	0.699802	145.11	-0.185587	0.169439	-1.0953	0.273384	1		Spov3_chr3.01200	133.216	0.265307	0.261554	1.01435	0.310417	0.86157	133.216	0.253093	0.261112	0.969289	0.332401	0.571049
Spov3_chr3.01201	0	NA	NA	NA	NA	NA	0	NA	NA	NA	NA	NA	0	NA	NA	NA	NA	NA		Spov3_chr3.01201	0	NA	NA	NA	NA	NA	0	NA	NA	NA	NA	NA	0	NA	NA	NA	NA	NA		Spov3_chr3.01201	0	NA	NA	NA	NA	NA	0	NA	NA	NA	NA	NA	0	NA	NA	NA	NA	NA		Spov3_chr3.01201	0	NA	NA	NA	NA	NA	0	NA	NA	NA	NA	NA	0	NA	NA	NA	NA	NA	0	NA	NA	NA	NA	NA		Spov3_chr3.01201	0	NA	NA	NA	NA	NA	0	NA	NA	NA	NA	NA	0	NA	NA	NA	NA	NA	0	NA	NA	NA	NA	NA		Spov3_chr3.01201	0	NA	NA	NA	NA	NA	0	NA	NA	NA	NA	NA	0	NA	NA	NA	NA	NA	0	NA	NA	NA	NA	NA		Spov3_chr3.01201	0	NA	NA	NA	NA	NA	0	NA	NA	NA	NA	NA
Spov3_chr3.01202	393.27	0.010677	0.104021	0.102643	0.918247	0.965868	393.27	-0.0436833	0.104269	-0.418949	0.675254	0.832505	393.27	-0.344699	0.105748	-3.25962	0.00111561	0.0112694		Spov3_chr3.01202	429.464	0.230411	0.131458	1.75274	0.0796469	0.197301	429.464	0.0540923	0.132705	0.407614	0.683557	0.878108	429.464	-0.214025	0.134418	-1.59224	0.111331	0.287578		Spov3_chr3.01202	387.086	-0.0247245	0.120808	-0.20466	0.837838	0.965392	387.086	0.0126442	0.121289	0.104248	0.916973	0.987498	387.086	-0.0166649	0.120579	-0.138207	0.890077	0.989263		Spov3_chr3.01202	393.326	0.10827	0.111801	0.968415	0.332837	0.565876	393.326	0.217615	0.109357	1.98995	0.0465963	0.0954544	393.326	0.0768156	0.110755	0.693563	0.487956	0.954667	393.326	0.0233962	0.111956	0.208977	0.834466	1		Spov3_chr3.01202	406.395	0.0181244	0.12789	0.141718	0.887302	0.933156	406.395	-0.01669	0.12995	-0.128435	0.897805	1	406.395	0.0470551	0.129276	0.363989	0.715866	0.936625	406.395	-0.184469	0.129818	-1.42098	0.155322	1		Spov3_chr3.01202	415.93	-0.0118937	0.112626	-0.105604	0.915897	0.948174	415.93	0.00655035	0.113581	0.057671	0.954011	0.990061	415.93	-0.0106233	0.113423	-0.0936611	0.925378	0.991503	415.93	-0.0178274	0.112629	-0.158284	0.874233	1		Spov3_chr3.01202	387.725	0.0945201	0.178339	0.530002	0.59611	0.951384	387.725	0.152522	0.177878	0.857457	0.391193	0.624021
Spov3_chr3.01203	176.014	-0.339937	0.226223	-1.50266	0.132927	0.328786	176.014	-0.387952	0.226503	-1.71279	0.086751	0.234801	176.014	0.368518	0.221712	1.66215	0.0964836	0.288519		Spov3_chr3.01203	158.625	0.612823	0.204653	2.99445	0.00274936	0.0132599	158.625	-0.634319	0.215422	-2.94454	0.00323435	0.0505712	158.625	0.262495	0.208224	1.26063	0.207441	0.429331		Spov3_chr3.01203	186.521	-0.254641	0.21141	-1.20449	0.228401	0.668983	186.521	0.283666	0.208859	1.35817	0.174409	0.61487	186.521	0.00779981	0.209463	0.0372371	0.970296	0.995541		Spov3_chr3.01203	113.372	0.642883	0.237426	2.70772	0.00677474	0.0363839	113.372	-1.65563	0.260413	-6.35769	2.04811e-10	1.44079e-09	113.372	-0.319965	0.243176	-1.31577	0.18825	0.86315	113.372	0.256293	0.239637	1.0695	0.284843	1		Spov3_chr3.01203	182.284	-0.591527	0.243881	-2.42547	0.0152884	0.037143	182.284	0.135217	0.242056	0.55862	0.576421	1	182.284	0.524619	0.239759	2.18811	0.0286614	0.418792	182.284	-0.0529804	0.242021	-0.218909	0.826721	1		Spov3_chr3.01203	201.295	-0.0907617	0.191632	-0.473626	0.635767	0.754431	201.295	-0.234885	0.194157	-1.20977	0.226369	0.581795	201.295	0.20503	0.19078	1.0747	0.28251	0.776023	201.295	0.289833	0.189439	1.52996	0.126027	0.967118		Spov3_chr3.01203	196.573	-0.217573	0.357008	-0.609434	0.542237	0.934346	196.573	-0.38313	0.357306	-1.07227	0.283597	0.519858
Spov3_chr3.01204	0.179806	0	4.40736	0	1	NA	0.179806	0	4.40736	0	1	NA	0.179806	1.94246	4.35666	0.44586	0.655699	NA		Spov3_chr3.01204	0	NA	NA	NA	NA	NA	0	NA	NA	NA	NA	NA	0	NA	NA	NA	NA	NA		Spov3_chr3.01204	0	NA	NA	NA	NA	NA	0	NA	NA	NA	NA	NA	0	NA	NA	NA	NA	NA		Spov3_chr3.01204	0	NA	NA	NA	NA	NA	0	NA	NA	NA	NA	NA	0	NA	NA	NA	NA	NA	0	NA	NA	NA	NA	NA		Spov3_chr3.01204	0	NA	NA	NA	NA	NA	0	NA	NA	NA	NA	NA	0	NA	NA	NA	NA	NA	0	NA	NA	NA	NA	NA		Spov3_chr3.01204	0	NA	NA	NA	NA	NA	0	NA	NA	NA	NA	NA	0	NA	NA	NA	NA	NA	0	NA	NA	NA	NA	NA		Spov3_chr3.01204	0	NA	NA	NA	NA	NA	0	NA	NA	NA	NA	NA
Spov3_chr3.01205	905.102	-0.108687	0.0825266	-1.317	0.187839	0.412028	905.102	-0.0325085	0.0822409	-0.395284	0.692634	0.843603	905.102	-0.0782234	0.0821984	-0.951642	0.341279	0.608655		Spov3_chr3.01205	971.592	-0.436538	0.124789	-3.49822	0.000468381	0.00292721	971.592	-0.363519	0.124986	-2.90849	0.00363181	0.0547818	971.592	-0.219578	0.124908	-1.75791	0.0787628	0.228283		Spov3_chr3.01205	954.365	-0.109607	0.0741326	-1.47853	0.139266	0.548395	954.365	-0.0312227	0.0743156	-0.420136	0.674386	0.931016	954.365	-0.00992465	0.0736787	-0.134702	0.892848	0.989539		Spov3_chr3.01205	788.508	0.0350228	0.0980052	0.357356	0.720825	0.860525	788.508	-0.652695	0.0990403	-6.59019	4.39266e-11	3.30506e-10	788.508	-0.0281763	0.0975428	-0.28886	0.772688	0.98992	788.508	0.00833235	0.0979109	0.0851013	0.932181	1		Spov3_chr3.01205	968.124	-0.874116	0.133186	-6.56314	5.26861e-11	4.12293e-10	968.124	0.0116161	0.132179	0.0878816	0.929971	1	968.124	0.0710872	0.131928	0.538834	0.590002	0.900405	968.124	0.0225016	0.131809	0.170714	0.864449	1		Spov3_chr3.01205	992.592	-0.904879	0.160689	-5.63124	1.78914e-08	1.15856e-07	992.592	0.169168	0.159012	1.06387	0.287388	0.641815	992.592	0.193445	0.158911	1.21731	0.223486	0.73164	992.592	0.0115642	0.15894	0.0727582	0.941999	1		Spov3_chr3.01205	864.356	0.00580159	0.145568	0.0398548	0.968209	0.999057	864.356	-0.189933	0.145783	-1.30284	0.192629	0.413368
Spov3_chr3.01206	5307.44	-0.240469	0.0919415	-2.61545	0.00891095	0.0475465	5307.44	-0.254814	0.091943	-2.77143	0.00558101	0.0329685	5307.44	-0.0600202	0.0918191	-0.653679	0.513319	0.753718		Spov3_chr3.01206	7060.74	-0.206167	0.141768	-1.45426	0.145875	0.303521	7060.74	-0.344708	0.141842	-2.43022	0.0150898	0.127078	7060.74	-0.0829565	0.141803	-0.585012	0.558539	0.762876		Spov3_chr3.01206	5969	-0.151537	0.0859132	-1.76384	0.0777588	0.426915	5969	-0.00151578	0.0859032	-0.0176452	0.985922	0.997521	5969	-0.0225715	0.0858353	-0.262963	0.792579	0.973312		Spov3_chr3.01206	5114.76	0.422371	0.122999	3.43394	0.000594883	0.00510945	5114.76	-0.943799	0.123423	-7.64686	2.05952e-14	2.05564e-13	5114.76	-0.0273459	0.123073	-0.222193	0.824163	0.994792	5114.76	0.048691	0.123105	0.395523	0.692457	1		Spov3_chr3.01206	6046.36	-1.50228	0.167463	-8.97081	2.94341e-19	4.28046e-18	6046.36	0.299621	0.166977	1.79438	0.0727519	1	6046.36	0.364905	0.166948	2.18575	0.0288342	0.41892	6046.36	0.103245	0.166977	0.618315	0.536368	1		Spov3_chr3.01206	6365.18	-0.593233	0.114347	-5.18801	2.12548e-07	1.22172e-06	6365.18	0.258505	0.114094	2.26572	0.0234684	0.18382	6365.18	0.3333	0.114057	2.92223	0.00347531	0.141865	6365.18	0.0808229	0.114084	0.708452	0.478665	1		Spov3_chr3.01206	5271.54	-0.207346	0.208321	-0.995317	0.319582	0.863202	5271.54	-0.661551	0.20841	-3.17427	0.00150214	0.0128717
Spov3_chr3.01207	69.9181	-0.307735	0.404418	-0.760932	0.446697	0.679377	69.9181	0.090069	0.400361	0.224969	0.822003	0.918263	69.9181	0.461368	0.397152	1.16169	0.245361	0.508073		Spov3_chr3.01207	75.9072	-0.376347	0.424551	-0.886459	0.37537	0.581403	75.9072	-0.568474	0.427479	-1.32983	0.183574	0.509904	75.9072	-0.0678721	0.424328	-0.159952	0.872919	0.945458		Spov3_chr3.01207	48.3848	0.0164265	0.367294	0.044723	0.964328	0.993168	48.3848	0.0707065	0.368348	0.191956	0.847777	0.97541	48.3848	0.18688	0.364656	0.512481	0.608314	0.932081		Spov3_chr3.01207	49.1349	-0.622324	0.330957	-1.88038	0.0600564	0.185163	49.1349	-0.932878	0.329761	-2.82895	0.00467006	0.0123734	49.1349	-0.689102	0.328387	-2.09845	0.0358658	0.619545	49.1349	-0.449755	0.327242	-1.37438	0.169324	1		Spov3_chr3.01207	67.1407	-0.271669	0.329497	-0.824498	0.409657	0.553436	67.1407	0.340837	0.327796	1.03978	0.29844	1	67.1407	-0.759856	0.341282	-2.22648	0.0259824	0.402001	67.1407	0.114128	0.328099	0.347847	0.727955	1		Spov3_chr3.01207	78.3259	-0.345148	0.271518	-1.27118	0.203665	0.328444	78.3259	0.538884	0.263463	2.04539	0.0408166	0.25054	78.3259	0.15435	0.267025	0.578036	0.56324	0.907773	78.3259	0.103791	0.265751	0.390558	0.696124	1		Spov3_chr3.01207	70.4619	-0.349531	0.260001	-1.34435	0.178836	0.777663	70.4619	-0.737774	0.264515	-2.78916	0.00528451	0.0338841
Spov3_chr3.01208	0	NA	NA	NA	NA	NA	0	NA	NA	NA	NA	NA	0	NA	NA	NA	NA	NA		Spov3_chr3.01208	0	NA	NA	NA	NA	NA	0	NA	NA	NA	NA	NA	0	NA	NA	NA	NA	NA		Spov3_chr3.01208	0	NA	NA	NA	NA	NA	0	NA	NA	NA	NA	NA	0	NA	NA	NA	NA	NA		Spov3_chr3.01208	0	NA	NA	NA	NA	NA	0	NA	NA	NA	NA	NA	0	NA	NA	NA	NA	NA	0	NA	NA	NA	NA	NA		Spov3_chr3.01208	0	NA	NA	NA	NA	NA	0	NA	NA	NA	NA	NA	0	NA	NA	NA	NA	NA	0	NA	NA	NA	NA	NA		Spov3_chr3.01208	0	NA	NA	NA	NA	NA	0	NA	NA	NA	NA	NA	0	NA	NA	NA	NA	NA	0	NA	NA	NA	NA	NA		Spov3_chr3.01208	0	NA	NA	NA	NA	NA	0	NA	NA	NA	NA	NA
Spov3_chr3.01209	0.274515	-1.97389	4.35824	-0.452911	0.650613	NA	0.274515	-1.98336	4.35824	-0.455081	0.649051	NA	0.274515	-1.08579	4.35824	-0.249134	0.803257	NA		Spov3_chr3.01209	0.249132	0	4.40736	0	1	NA	0.249132	0	4.40736	0	1	NA	0.249132	2.29406	4.33179	0.529587	0.596398	NA		Spov3_chr3.01209	0	NA	NA	NA	NA	NA	0	NA	NA	NA	NA	NA	0	NA	NA	NA	NA	NA		Spov3_chr3.01209	0.152672	-1.93781	4.81595	-0.402373	0.687409	NA	0.152672	-2.31929	4.81612	-0.481567	0.630114	NA	0.152672	-2.15946	4.81612	-0.448381	0.653878	NA	0.152672	-1.99682	4.81612	-0.414611	0.678426	NA		Spov3_chr3.01209	0.467054	3.68828	4.73758	0.778516	0.436265	NA	0.467054	0	4.85678	0	1	1	0.467054	0	4.85678	0	1	NA	0.467054	0	4.85678	0	1	1		Spov3_chr3.01209	0.190017	0	4.85661	0	1	NA	0.190017	2.39513	4.79448	0.499559	0.617386	NA	0.190017	0	4.85678	0	1	NA	0.190017	0	4.85678	0	1	NA		Spov3_chr3.01209	0.106757	0	4.08046	0	1	NA	0.106757	0.83683	4.08046	0.205083	0.837508	NA
Spov3_chr3.01210	0.0835234	0	4.40736	0	1	NA	0.0835234	0	4.40736	0	1	NA	0.0835234	0.897114	4.40736	0.203549	0.838706	NA		Spov3_chr3.01210	0.0762999	0	4.40736	0	1	NA	0.0762999	0.773039	4.40736	0.175397	0.860767	NA	0.0762999	0	4.40736	0	1	NA		Spov3_chr3.01210	0	NA	NA	NA	NA	NA	0	NA	NA	NA	NA	NA	0	NA	NA	NA	NA	NA		Spov3_chr3.01210	0.0603138	0	4.85661	0	1	NA	0.0603138	0	4.85678	0	1	NA	0.0603138	0.726775	4.85678	0.149641	0.881047	NA	0.0603138	0	4.85678	0	1	NA		Spov3_chr3.01210	0	NA	NA	NA	NA	NA	0	NA	NA	NA	NA	NA	0	NA	NA	NA	NA	NA	0	NA	NA	NA	NA	NA		Spov3_chr3.01210	0.0658113	-1.03885	4.85661	-0.213904	0.830622	NA	0.0658113	-0.83666	4.85678	-0.172266	0.863228	NA	0.0658113	-0.880824	4.85678	-0.18136	0.856085	NA	0.0658113	-1.04601	4.85678	-0.215371	0.829478	NA		Spov3_chr3.01210	0	NA	NA	NA	NA	NA	0	NA	NA	NA	NA	NA
Spov3_chr3.01211	0.0835234	0	4.40736	0	1	NA	0.0835234	0	4.40736	0	1	NA	0.0835234	0.897114	4.40736	0.203549	0.838706	NA		Spov3_chr3.01211	0	NA	NA	NA	NA	NA	0	NA	NA	NA	NA	NA	0	NA	NA	NA	NA	NA		Spov3_chr3.01211	0	NA	NA	NA	NA	NA	0	NA	NA	NA	NA	NA	0	NA	NA	NA	NA	NA		Spov3_chr3.01211	0.061583	0	4.85661	0	1	NA	0.061583	0	4.85678	0	1	NA	0.061583	0	4.85678	0	1	NA	0.061583	0.889416	4.85678	0.183129	0.854697	NA		Spov3_chr3.01211	0	NA	NA	NA	NA	NA	0	NA	NA	NA	NA	NA	0	NA	NA	NA	NA	NA	0	NA	NA	NA	NA	NA		Spov3_chr3.01211	0	NA	NA	NA	NA	NA	0	NA	NA	NA	NA	NA	0	NA	NA	NA	NA	NA	0	NA	NA	NA	NA	NA		Spov3_chr3.01211	0	NA	NA	NA	NA	NA	0	NA	NA	NA	NA	NA
Spov3_chr3.01212	0	NA	NA	NA	NA	NA	0	NA	NA	NA	NA	NA	0	NA	NA	NA	NA	NA		Spov3_chr3.01212	0	NA	NA	NA	NA	NA	0	NA	NA	NA	NA	NA	0	NA	NA	NA	NA	NA		Spov3_chr3.01212	0	NA	NA	NA	NA	NA	0	NA	NA	NA	NA	NA	0	NA	NA	NA	NA	NA		Spov3_chr3.01212	0	NA	NA	NA	NA	NA	0	NA	NA	NA	NA	NA	0	NA	NA	NA	NA	NA	0	NA	NA	NA	NA	NA		Spov3_chr3.01212	0	NA	NA	NA	NA	NA	0	NA	NA	NA	NA	NA	0	NA	NA	NA	NA	NA	0	NA	NA	NA	NA	NA		Spov3_chr3.01212	0	NA	NA	NA	NA	NA	0	NA	NA	NA	NA	NA	0	NA	NA	NA	NA	NA	0	NA	NA	NA	NA	NA		Spov3_chr3.01212	0	NA	NA	NA	NA	NA	0	NA	NA	NA	NA	NA
Spov3_chr3.01213	0	NA	NA	NA	NA	NA	0	NA	NA	NA	NA	NA	0	NA	NA	NA	NA	NA		Spov3_chr3.01213	0	NA	NA	NA	NA	NA	0	NA	NA	NA	NA	NA	0	NA	NA	NA	NA	NA		Spov3_chr3.01213	0	NA	NA	NA	NA	NA	0	NA	NA	NA	NA	NA	0	NA	NA	NA	NA	NA		Spov3_chr3.01213	0	NA	NA	NA	NA	NA	0	NA	NA	NA	NA	NA	0	NA	NA	NA	NA	NA	0	NA	NA	NA	NA	NA		Spov3_chr3.01213	0	NA	NA	NA	NA	NA	0	NA	NA	NA	NA	NA	0	NA	NA	NA	NA	NA	0	NA	NA	NA	NA	NA		Spov3_chr3.01213	0	NA	NA	NA	NA	NA	0	NA	NA	NA	NA	NA	0	NA	NA	NA	NA	NA	0	NA	NA	NA	NA	NA		Spov3_chr3.01213	0	NA	NA	NA	NA	NA	0	NA	NA	NA	NA	NA
Spov3_chr3.01214	0	NA	NA	NA	NA	NA	0	NA	NA	NA	NA	NA	0	NA	NA	NA	NA	NA		Spov3_chr3.01214	0	NA	NA	NA	NA	NA	0	NA	NA	NA	NA	NA	0	NA	NA	NA	NA	NA		Spov3_chr3.01214	0	NA	NA	NA	NA	NA	0	NA	NA	NA	NA	NA	0	NA	NA	NA	NA	NA		Spov3_chr3.01214	0	NA	NA	NA	NA	NA	0	NA	NA	NA	NA	NA	0	NA	NA	NA	NA	NA	0	NA	NA	NA	NA	NA		Spov3_chr3.01214	0	NA	NA	NA	NA	NA	0	NA	NA	NA	NA	NA	0	NA	NA	NA	NA	NA	0	NA	NA	NA	NA	NA		Spov3_chr3.01214	0	NA	NA	NA	NA	NA	0	NA	NA	NA	NA	NA	0	NA	NA	NA	NA	NA	0	NA	NA	NA	NA	NA		Spov3_chr3.01214	0	NA	NA	NA	NA	NA	0	NA	NA	NA	NA	NA
Spov3_chr3.01215	0	NA	NA	NA	NA	NA	0	NA	NA	NA	NA	NA	0	NA	NA	NA	NA	NA		Spov3_chr3.01215	0	NA	NA	NA	NA	NA	0	NA	NA	NA	NA	NA	0	NA	NA	NA	NA	NA		Spov3_chr3.01215	0	NA	NA	NA	NA	NA	0	NA	NA	NA	NA	NA	0	NA	NA	NA	NA	NA		Spov3_chr3.01215	0	NA	NA	NA	NA	NA	0	NA	NA	NA	NA	NA	0	NA	NA	NA	NA	NA	0	NA	NA	NA	NA	NA		Spov3_chr3.01215	0	NA	NA	NA	NA	NA	0	NA	NA	NA	NA	NA	0	NA	NA	NA	NA	NA	0	NA	NA	NA	NA	NA		Spov3_chr3.01215	0	NA	NA	NA	NA	NA	0	NA	NA	NA	NA	NA	0	NA	NA	NA	NA	NA	0	NA	NA	NA	NA	NA		Spov3_chr3.01215	0	NA	NA	NA	NA	NA	0	NA	NA	NA	NA	NA
Spov3_chr3.01216	6.41799	0.536923	0.890643	0.602849	0.546609	NA	6.41799	-0.354463	0.933963	-0.379525	0.704298	NA	6.41799	0.811702	0.879377	0.923043	0.355985	NA		Spov3_chr3.01216	5.21925	-0.133432	0.925949	-0.144103	0.88542	0.946193	5.21925	0.378254	0.91091	0.415249	0.67796	NA	5.21925	-0.0592434	0.936545	-0.0632574	0.949562	NA		Spov3_chr3.01216	4.39725	-0.159106	0.971888	-0.163708	0.869961	NA	4.39725	0.391305	0.952319	0.410897	0.681148	NA	4.39725	-1.66677	1.09945	-1.516	0.129519	NA		Spov3_chr3.01216	4.19203	-0.559091	1.13749	-0.491512	0.623064	0.799912	4.19203	0.725701	1.0634	0.682435	0.494964	0.633217	4.19203	-0.440904	1.11527	-0.395335	0.692596	0.980565	4.19203	-1.1146	1.1797	-0.944811	0.344755	NA		Spov3_chr3.01216	4.54769	0.470041	1.08107	0.434794	0.663712	0.776695	4.54769	-0.963156	1.17747	-0.817991	0.413362	1	4.54769	-0.835412	1.16074	-0.719721	0.471697	NA	4.54769	0.0863563	1.10155	0.0783955	0.937513	1		Spov3_chr3.01216	4.33945	0.314555	0.968762	0.324698	0.74541	0.836049	4.33945	-0.10074	0.994022	-0.101346	0.919276	NA	4.33945	-2.43048	1.23959	-1.96071	0.049913	NA	4.33945	-1.05729	1.04124	-1.01541	0.30991	NA		Spov3_chr3.01216	4.54091	0.969427	0.950319	1.02011	0.307678	0.859526	4.54091	0.951673	0.94745	1.00446	0.315158	0.553285
Spov3_chr3.01217	0	NA	NA	NA	NA	NA	0	NA	NA	NA	NA	NA	0	NA	NA	NA	NA	NA		Spov3_chr3.01217	0.212783	2.06265	4.32919	0.476451	0.633753	NA	0.212783	0	4.40736	0	1	NA	0.212783	0	4.40736	0	1	NA		Spov3_chr3.01217	0.0820333	0	4.40746	0	1	NA	0.0820333	1.01268	4.40746	0.229764	0.818275	NA	0.0820333	0	4.40736	0	1	NA		Spov3_chr3.01217	0	NA	NA	NA	NA	NA	0	NA	NA	NA	NA	NA	0	NA	NA	NA	NA	NA	0	NA	NA	NA	NA	NA		Spov3_chr3.01217	0	NA	NA	NA	NA	NA	0	NA	NA	NA	NA	NA	0	NA	NA	NA	NA	NA	0	NA	NA	NA	NA	NA		Spov3_chr3.01217	0.0604535	0	4.85661	0	1	NA	0.0604535	0	4.85678	0	1	NA	0.0604535	0	4.85678	0	1	NA	0.0604535	0.877564	4.85678	0.180689	0.856612	NA		Spov3_chr3.01217	0.213513	0	4.08046	0	1	NA	0.213513	1.75456	4.03586	0.434742	0.66375	NA
Spov3_chr3.01218	0	NA	NA	NA	NA	NA	0	NA	NA	NA	NA	NA	0	NA	NA	NA	NA	NA		Spov3_chr3.01218	0	NA	NA	NA	NA	NA	0	NA	NA	NA	NA	NA	0	NA	NA	NA	NA	NA		Spov3_chr3.01218	0	NA	NA	NA	NA	NA	0	NA	NA	NA	NA	NA	0	NA	NA	NA	NA	NA		Spov3_chr3.01218	0	NA	NA	NA	NA	NA	0	NA	NA	NA	NA	NA	0	NA	NA	NA	NA	NA	0	NA	NA	NA	NA	NA		Spov3_chr3.01218	0	NA	NA	NA	NA	NA	0	NA	NA	NA	NA	NA	0	NA	NA	NA	NA	NA	0	NA	NA	NA	NA	NA		Spov3_chr3.01218	0	NA	NA	NA	NA	NA	0	NA	NA	NA	NA	NA	0	NA	NA	NA	NA	NA	0	NA	NA	NA	NA	NA		Spov3_chr3.01218	0	NA	NA	NA	NA	NA	0	NA	NA	NA	NA	NA
Spov3_chr3.01219	0	NA	NA	NA	NA	NA	0	NA	NA	NA	NA	NA	0	NA	NA	NA	NA	NA		Spov3_chr3.01219	0	NA	NA	NA	NA	NA	0	NA	NA	NA	NA	NA	0	NA	NA	NA	NA	NA		Spov3_chr3.01219	0	NA	NA	NA	NA	NA	0	NA	NA	NA	NA	NA	0	NA	NA	NA	NA	NA		Spov3_chr3.01219	0	NA	NA	NA	NA	NA	0	NA	NA	NA	NA	NA	0	NA	NA	NA	NA	NA	0	NA	NA	NA	NA	NA		Spov3_chr3.01219	0	NA	NA	NA	NA	NA	0	NA	NA	NA	NA	NA	0	NA	NA	NA	NA	NA	0	NA	NA	NA	NA	NA		Spov3_chr3.01219	0	NA	NA	NA	NA	NA	0	NA	NA	NA	NA	NA	0	NA	NA	NA	NA	NA	0	NA	NA	NA	NA	NA		Spov3_chr3.01219	0	NA	NA	NA	NA	NA	0	NA	NA	NA	NA	NA
Spov3_chr3.01220	804.642	1.27347	0.180177	7.06791	1.57286e-12	4.78514e-10	804.642	0.747365	0.180815	4.13332	3.57561e-05	0.000680645	804.642	-0.232015	0.182706	-1.26988	0.204127	0.45811		Spov3_chr3.01220	838.268	0.681754	0.196018	3.47801	0.000505142	0.00312936	838.268	0.315704	0.196614	1.60571	0.108338	0.386565	838.268	-0.3223	0.197902	-1.62858	0.103402	0.273359		Spov3_chr3.01220	524.22	0.263537	0.133796	1.9697	0.0488728	0.348962	524.22	0.447994	0.13361	3.353	0.000799408	0.0222209	524.22	0.549267	0.132784	4.13654	3.52576e-05	0.00181436		Spov3_chr3.01220	1105.74	0.181444	0.142303	1.27506	0.202288	0.419551	1105.74	1.94221	0.139674	13.9053	5.88577e-44	2.84791e-42	1105.74	0.00379863	0.142197	0.0267138	0.978688	0.999883	1105.74	0.0523188	0.142473	0.367219	0.713456	1		Spov3_chr3.01220	846.892	1.15587	0.156636	7.37935	1.5907e-13	1.5495e-12	846.892	0.148073	0.158789	0.932514	0.351071	1	846.892	-0.0123284	0.158991	-0.0775414	0.938193	0.991328	846.892	0.196582	0.158265	1.24211	0.214196	1		Spov3_chr3.01220	806.879	0.784944	0.144077	5.44808	5.0917e-08	3.14502e-07	806.879	0.137037	0.145597	0.941205	0.3466	0.696553	806.879	-0.0659511	0.14598	-0.451782	0.651426	0.932046	806.879	0.0420611	0.145338	0.289401	0.772274	1		Spov3_chr3.01220	623.82	-0.376971	0.25783	-1.46209	0.143716	0.741896	623.82	-0.556273	0.257988	-2.1562	0.0310683	0.123703
Spov3_chr3.01221	278.769	-0.0310463	0.147688	-0.210216	0.833499	0.925766	278.769	-0.0300199	0.147617	-0.203364	0.838851	0.925281	278.769	0.058212	0.146775	0.396607	0.691658	0.864498		Spov3_chr3.01221	310.388	-0.102097	0.146336	-0.69769	0.485371	0.681482	310.388	-0.19642	0.147651	-1.3303	0.18342	0.509579	310.388	-0.156039	0.148018	-1.05419	0.291796	0.530924		Spov3_chr3.01221	288.359	-0.0476399	0.198988	-0.239411	0.810787	0.96051	288.359	-0.00869897	0.199375	-0.0436312	0.965198	0.995676	288.359	-0.0214673	0.198725	-0.108025	0.913976	0.989539		Spov3_chr3.01221	287.056	0.119927	0.125227	0.957679	0.338225	0.571063	287.056	-0.25776	0.125204	-2.05871	0.0395216	0.0828823	287.056	0.0188658	0.124468	0.151572	0.879525	0.994797	287.056	-0.0669695	0.126097	-0.531096	0.595352	1		Spov3_chr3.01221	335.82	-0.159878	0.13454	-1.18833	0.234702	0.363413	335.82	0.0819287	0.135608	0.604159	0.545738	1	335.82	0.184109	0.134637	1.36745	0.171484	0.661979	335.82	0.140092	0.13426	1.04344	0.296743	1		Spov3_chr3.01221	330.134	-0.572012	0.161293	-3.54641	0.000390517	0.00137777	330.134	-0.22309	0.160532	-1.38969	0.164623	0.497723	330.134	-0.0905529	0.159677	-0.567102	0.570645	0.911019	330.134	-0.109336	0.159065	-0.687366	0.491852	1		Spov3_chr3.01221	274.117	0.0499561	0.154832	0.322647	0.746963	0.978706	274.117	0.0323376	0.154484	0.209327	0.834193	0.923985
Spov3_chr3.01222	517.504	0.137002	0.131966	1.03816	0.299193	0.545405	517.504	-0.101588	0.132793	-0.765007	0.444268	0.660104	517.504	0.168427	0.13164	1.27945	0.200739	0.452997		Spov3_chr3.01222	458.204	0.0760766	0.142621	0.533419	0.593743	0.766815	458.204	-0.655729	0.146205	-4.48498	7.292e-06	0.000634729	458.204	0.19668	0.143098	1.37445	0.169303	0.377969		Spov3_chr3.01222	507.993	-0.0732129	0.124655	-0.587324	0.556986	0.882519	507.993	0.257456	0.123877	2.07832	0.0376798	0.291659	507.993	0.202335	0.12348	1.63861	0.101295	0.523355		Spov3_chr3.01222	506.41	-0.0667049	0.143408	-0.465141	0.64183	0.811585	506.41	-0.240679	0.142694	-1.68668	0.0916655	0.169796	506.41	0.0483274	0.14229	0.339639	0.734128	0.98662	506.41	0.127924	0.142551	0.897391	0.36951	1		Spov3_chr3.01222	514.164	-0.490706	0.153729	-3.19202	0.00141281	0.00435923	514.164	-0.00415272	0.153568	-0.0270415	0.978427	1	514.164	0.133993	0.152909	0.876292	0.380871	0.819671	514.164	0.0299375	0.152869	0.195838	0.844737	1		Spov3_chr3.01222	518.101	-0.470236	0.153818	-3.0571	0.00223492	0.0067954	518.101	0.110723	0.152511	0.726	0.467839	0.787556	518.101	0.08968	0.152429	0.588341	0.556303	0.905982	518.101	0.186509	0.151715	1.22934	0.218946	1		Spov3_chr3.01222	504.922	-0.358446	0.227832	-1.57329	0.115651	0.70767	504.922	-0.459535	0.227873	-2.01662	0.0437347	0.156762
Spov3_chr3.01223	1.13923	0.110006	2.41387	0.0455725	0.963651	NA	1.13923	1.53101	2.32015	0.659873	0.509335	NA	1.13923	-2.38453	2.55133	-0.934622	0.349983	NA		Spov3_chr3.01223	1.68216	1.71809	2.0456	0.839894	0.400968	NA	1.68216	0.522932	2.10754	0.248124	0.804038	NA	1.68216	-1.57443	2.32568	-0.676974	0.498422	NA		Spov3_chr3.01223	2.0632	-1.0554	1.59655	-0.66105	0.50858	NA	2.0632	-2.68686	1.81371	-1.48141	0.138496	NA	2.0632	-2.22739	1.70855	-1.30367	0.192346	NA		Spov3_chr3.01223	1.594	-1.21691	1.83014	-0.664924	0.506099	NA	1.594	-1.02635	1.78296	-0.575642	0.564857	0.694632	1.594	-2.4261	1.96497	-1.23467	0.216952	0.883812	1.594	-1.79508	1.89085	-0.949352	0.342442	NA		Spov3_chr3.01223	0.993411	2.20283	2.89649	0.760518	0.446945	NA	0.993411	1.94055	2.96963	0.653467	0.513455	1	0.993411	3.78378	2.82811	1.33792	0.180923	NA	0.993411	2.39693	2.9007	0.82633	0.408617	1		Spov3_chr3.01223	1.09852	-3.47509	2.20555	-1.57562	0.115115	NA	1.09852	-0.0448956	1.97003	-0.0227893	0.981818	NA	1.09852	-2.35527	2.20557	-1.06787	0.285578	NA	1.09852	-0.558579	1.99388	-0.280146	0.779365	NA		Spov3_chr3.01223	2.07145	-1.31053	1.62833	-0.804833	0.420916	NA	2.07145	0.270758	1.46964	0.184235	0.853829	NA
Spov3_chr3.01224	0	NA	NA	NA	NA	NA	0	NA	NA	NA	NA	NA	0	NA	NA	NA	NA	NA		Spov3_chr3.01224	0	NA	NA	NA	NA	NA	0	NA	NA	NA	NA	NA	0	NA	NA	NA	NA	NA		Spov3_chr3.01224	0	NA	NA	NA	NA	NA	0	NA	NA	NA	NA	NA	0	NA	NA	NA	NA	NA		Spov3_chr3.01224	0	NA	NA	NA	NA	NA	0	NA	NA	NA	NA	NA	0	NA	NA	NA	NA	NA	0	NA	NA	NA	NA	NA		Spov3_chr3.01224	0	NA	NA	NA	NA	NA	0	NA	NA	NA	NA	NA	0	NA	NA	NA	NA	NA	0	NA	NA	NA	NA	NA		Spov3_chr3.01224	0	NA	NA	NA	NA	NA	0	NA	NA	NA	NA	NA	0	NA	NA	NA	NA	NA	0	NA	NA	NA	NA	NA		Spov3_chr3.01224	0	NA	NA	NA	NA	NA	0	NA	NA	NA	NA	NA
Spov3_chr3.01225	45.8496	-0.0684533	0.331413	-0.20655	0.836361	0.927407	45.8496	0.209322	0.326995	0.640138	0.522083	0.727644	45.8496	-0.174027	0.332003	-0.524173	0.600158	0.808797		Spov3_chr3.01225	38.5248	0.178948	0.362678	0.493406	0.621725	0.787144	38.5248	0.414306	0.361659	1.14557	0.251972	NA	38.5248	0.471973	0.36242	1.30228	0.19282	0.41066		Spov3_chr3.01225	36.6668	-0.107231	0.325863	-0.329068	0.742105	0.941649	36.6668	-0.132225	0.329051	-0.401837	0.687804	0.93484	36.6668	-0.191047	0.326783	-0.584629	0.558797	0.91681		Spov3_chr3.01225	42.3127	-0.0710562	0.308865	-0.230056	0.818048	0.914073	42.3127	0.0771987	0.29882	0.258345	0.796141	0.871335	42.3127	0.131488	0.300547	0.437496	0.661752	0.977186	42.3127	0.32912	0.299978	1.09715	0.272577	1		Spov3_chr3.01225	42.1547	-0.539909	0.293367	-1.84039	0.0657112	0.129704	42.1547	-0.142453	0.294153	-0.484281	0.628186	1	42.1547	-0.162169	0.293084	-0.553319	0.580045	0.897815	42.1547	-0.52013	0.298055	-1.74508	0.0809714	1		Spov3_chr3.01225	48.0636	0.164899	0.289528	0.569545	0.568986	0.700285	48.0636	0.00479249	0.295593	0.0162131	0.987064	0.999212	48.0636	-0.0673091	0.296094	-0.227323	0.820172	0.971868	48.0636	0.0824497	0.290693	0.283632	0.776693	1		Spov3_chr3.01225	48.0077	0.0515712	0.315791	0.163308	0.870276	0.992315	48.0077	0.33654	0.310306	1.08454	0.278124	0.513709
Spov3_chr3.01226	0.0785793	0.970794	4.40736	0.220267	0.825663	NA	0.0785793	0	4.40736	0	1	NA	0.0785793	0	4.40736	0	1	NA		Spov3_chr3.01226	0	NA	NA	NA	NA	NA	0	NA	NA	NA	NA	NA	0	NA	NA	NA	NA	NA		Spov3_chr3.01226	0	NA	NA	NA	NA	NA	0	NA	NA	NA	NA	NA	0	NA	NA	NA	NA	NA		Spov3_chr3.01226	0.276446	0	4.85661	0	1	NA	0.276446	2.78749	4.75576	0.586128	0.557789	NA	0.276446	0	4.85678	0	1	NA	0.276446	0	4.85678	0	1	NA		Spov3_chr3.01226	0	NA	NA	NA	NA	NA	0	NA	NA	NA	NA	NA	0	NA	NA	NA	NA	NA	0	NA	NA	NA	NA	NA		Spov3_chr3.01226	0	NA	NA	NA	NA	NA	0	NA	NA	NA	NA	NA	0	NA	NA	NA	NA	NA	0	NA	NA	NA	NA	NA		Spov3_chr3.01226	0	NA	NA	NA	NA	NA	0	NA	NA	NA	NA	NA
Spov3_chr3.01227	0.156301	-0.952743	4.40736	-0.216171	0.828854	NA	0.156301	-0.000416843	4.40736	-9.45788e-05	0.999925	NA	0.156301	-1.02642	4.40736	-0.232889	0.815848	NA		Spov3_chr3.01227	0.0699027	0.603471	4.40736	0.136923	0.891091	NA	0.0699027	0	4.40736	0	1	NA	0.0699027	0	4.40736	0	1	NA		Spov3_chr3.01227	0.230088	0	4.40746	0	1	NA	0.230088	0	4.40746	0	1	NA	0.230088	2.29728	4.32957	0.530602	0.595695	NA		Spov3_chr3.01227	0.119835	-0.975146	4.85661	-0.200788	0.840865	NA	0.119835	-0.394836	4.85678	-0.0812959	0.935207	NA	0.119835	-1.1968	4.85678	-0.246418	0.805359	NA	0.119835	-1.03415	4.85678	-0.21293	0.831381	NA		Spov3_chr3.01227	0.110514	-1.88762	4.83973	-0.390027	0.696517	NA	0.110514	-1.45119	4.8399	-0.299839	0.7643	1	0.110514	-1.52419	4.8399	-0.314921	0.752822	NA	0.110514	-1.6445	4.8399	-0.33978	0.734022	1		Spov3_chr3.01227	0.0658113	-1.03885	4.85661	-0.213904	0.830622	NA	0.0658113	-0.83666	4.85678	-0.172266	0.863228	NA	0.0658113	-0.880824	4.85678	-0.18136	0.856085	NA	0.0658113	-1.04601	4.85678	-0.215371	0.829478	NA		Spov3_chr3.01227	0.121552	0.916076	4.08046	0.224503	0.822366	NA	0.121552	0	4.08046	0	1	NA
Spov3_chr3.01228	0	NA	NA	NA	NA	NA	0	NA	NA	NA	NA	NA	0	NA	NA	NA	NA	NA		Spov3_chr3.01228	0	NA	NA	NA	NA	NA	0	NA	NA	NA	NA	NA	0	NA	NA	NA	NA	NA		Spov3_chr3.01228	0	NA	NA	NA	NA	NA	0	NA	NA	NA	NA	NA	0	NA	NA	NA	NA	NA		Spov3_chr3.01228	0	NA	NA	NA	NA	NA	0	NA	NA	NA	NA	NA	0	NA	NA	NA	NA	NA	0	NA	NA	NA	NA	NA		Spov3_chr3.01228	0	NA	NA	NA	NA	NA	0	NA	NA	NA	NA	NA	0	NA	NA	NA	NA	NA	0	NA	NA	NA	NA	NA		Spov3_chr3.01228	0	NA	NA	NA	NA	NA	0	NA	NA	NA	NA	NA	0	NA	NA	NA	NA	NA	0	NA	NA	NA	NA	NA		Spov3_chr3.01228	0	NA	NA	NA	NA	NA	0	NA	NA	NA	NA	NA
Spov3_chr3.01229	0	NA	NA	NA	NA	NA	0	NA	NA	NA	NA	NA	0	NA	NA	NA	NA	NA		Spov3_chr3.01229	0	NA	NA	NA	NA	NA	0	NA	NA	NA	NA	NA	0	NA	NA	NA	NA	NA		Spov3_chr3.01229	0	NA	NA	NA	NA	NA	0	NA	NA	NA	NA	NA	0	NA	NA	NA	NA	NA		Spov3_chr3.01229	0	NA	NA	NA	NA	NA	0	NA	NA	NA	NA	NA	0	NA	NA	NA	NA	NA	0	NA	NA	NA	NA	NA		Spov3_chr3.01229	0	NA	NA	NA	NA	NA	0	NA	NA	NA	NA	NA	0	NA	NA	NA	NA	NA	0	NA	NA	NA	NA	NA		Spov3_chr3.01229	0	NA	NA	NA	NA	NA	0	NA	NA	NA	NA	NA	0	NA	NA	NA	NA	NA	0	NA	NA	NA	NA	NA		Spov3_chr3.01229	0	NA	NA	NA	NA	NA	0	NA	NA	NA	NA	NA
Spov3_chr3.01230	0	NA	NA	NA	NA	NA	0	NA	NA	NA	NA	NA	0	NA	NA	NA	NA	NA		Spov3_chr3.01230	0	NA	NA	NA	NA	NA	0	NA	NA	NA	NA	NA	0	NA	NA	NA	NA	NA		Spov3_chr3.01230	0	NA	NA	NA	NA	NA	0	NA	NA	NA	NA	NA	0	NA	NA	NA	NA	NA		Spov3_chr3.01230	0	NA	NA	NA	NA	NA	0	NA	NA	NA	NA	NA	0	NA	NA	NA	NA	NA	0	NA	NA	NA	NA	NA		Spov3_chr3.01230	0.0557914	0.706436	4.85661	0.145459	0.884349	NA	0.0557914	0	4.85678	0	1	1	0.0557914	0	4.85678	0	1	NA	0.0557914	0	4.85678	0	1	1		Spov3_chr3.01230	0	NA	NA	NA	NA	NA	0	NA	NA	NA	NA	NA	0	NA	NA	NA	NA	NA	0	NA	NA	NA	NA	NA		Spov3_chr3.01230	0	NA	NA	NA	NA	NA	0	NA	NA	NA	NA	NA
Spov3_chr3.01231	25.079	-0.64165	0.39834	-1.61081	0.107221	0.285426	25.079	-0.297	0.387796	-0.765868	0.443755	0.659788	25.079	0.0498759	0.378229	0.131867	0.89509	0.956761		Spov3_chr3.01231	39.3615	-0.227279	0.375345	-0.605522	0.544833	0.730309	39.3615	0.349005	0.369088	0.945586	0.34436	NA	39.3615	0.179021	0.373167	0.479734	0.631416	0.813119		Spov3_chr3.01231	31.1126	0.670624	0.394707	1.69904	0.0893113	0.454248	31.1126	0.461552	0.401228	1.15035	0.250001	0.701571	31.1126	0.860027	0.39108	2.19911	0.0278703	0.265242		Spov3_chr3.01231	41.2782	-0.104063	0.351741	-0.29585	0.767345	0.88819	41.2782	0.422939	0.337144	1.25448	0.209669	0.331734	41.2782	-0.215763	0.349474	-0.617394	0.536975	0.961982	41.2782	0.468186	0.340736	1.37404	0.169428	1		Spov3_chr3.01231	37.8991	0.266029	0.392194	0.67831	0.497575	0.637004	37.8991	0.690508	0.392383	1.75978	0.0784452	1	37.8991	0.152645	0.399904	0.381705	0.70268	0.933802	37.8991	0.358641	0.39439	0.909356	0.363162	1		Spov3_chr3.01231	36.1921	-0.0540901	0.311103	-0.173866	0.861971	0.913599	36.1921	-0.591676	0.3278	-1.80499	0.0710761	NA	36.1921	-0.0904706	0.314769	-0.287419	0.773792	0.965466	36.1921	-0.503949	0.320175	-1.57398	0.115492	0.953951		Spov3_chr3.01231	24.3197	-0.18606	0.450701	-0.412825	0.679735	0.969095	24.3197	-0.0770165	0.446511	-0.172485	0.863056	0.93919
Spov3_chr3.01232	3.239	1.41559	1.36172	1.03956	0.298545	NA	3.239	1.87133	1.34204	1.3944	0.163198	NA	3.239	1.13819	1.37257	0.829242	0.406968	NA		Spov3_chr3.01232	2.26136	2.20475	1.3292	1.65871	0.0971752	NA	2.26136	0.607942	1.43484	0.423699	0.671785	NA	2.26136	0.400717	1.46948	0.272694	0.785089	NA		Spov3_chr3.01232	2.68461	0.129622	1.25906	0.102952	0.918001	NA	2.68461	-0.98799	1.35401	-0.729678	0.465587	NA	2.68461	-0.840784	1.32258	-0.635716	0.524961	NA		Spov3_chr3.01232	2.15729	0.51847	1.47662	0.35112	0.725498	NA	2.15729	1.24796	1.40979	0.885208	0.376045	0.519696	2.15729	0.757063	1.44296	0.524661	0.599819	0.96963	2.15729	-0.101393	1.53332	-0.0661264	0.947277	NA		Spov3_chr3.01232	2.03905	1.53182	1.64852	0.92921	0.35278	0.496266	2.03905	1.49057	1.66781	0.89373	0.371466	1	2.03905	-0.211685	1.80382	-0.117354	0.906579	NA	2.03905	-0.322121	1.80256	-0.178702	0.858172	1		Spov3_chr3.01232	1.55934	-1.12226	2.01489	-0.55698	0.577541	0.707572	1.55934	0.828351	1.82111	0.454859	0.649211	NA	1.55934	0.0717722	1.87545	0.0382694	0.969473	NA	1.55934	0.553988	1.82509	0.303541	0.761478	NA		Spov3_chr3.01232	1.65611	-1.175	1.4862	-0.790603	0.429175	NA	1.65611	-2.24792	1.65009	-1.3623	0.173102	NA
Spov3_chr3.01233	0.174528	0	4.40736	0	1	NA	0.174528	0.961324	4.40736	0.218118	0.827337	NA	0.174528	0.897105	4.40736	0.203547	0.838707	NA		Spov3_chr3.01233	0.552107	1.09372	2.60907	0.419202	0.675069	NA	0.552107	-0.188736	2.73619	-0.0689775	0.945008	NA	0.552107	0.839637	2.66871	0.314623	0.753048	NA		Spov3_chr3.01233	0.90514	2.07157	2.6498	0.781783	0.434342	NA	0.90514	1.9862	2.66302	0.745847	0.45576	NA	0.90514	-0.116838	2.82353	-0.0413801	0.966993	NA		Spov3_chr3.01233	0.447977	-0.107435	4.18877	-0.0256483	0.979538	NA	0.447977	-1.28318	4.22088	-0.304008	0.761122	NA	0.447977	-0.255217	4.18206	-0.0610265	0.951338	NA	0.447977	-1.9225	4.22088	-0.455474	0.648768	NA		Spov3_chr3.01233	0.397359	-1.21702	4.85661	-0.250591	0.80213	NA	0.397359	1.95163	4.77178	0.408994	0.682544	1	0.397359	0.108165	4.85678	0.0222708	0.982232	NA	0.397359	-0.973937	4.85678	-0.200531	0.841065	1		Spov3_chr3.01233	0.455988	-0.930061	2.88204	-0.322709	0.746915	NA	0.455988	-0.727839	2.88208	-0.25254	0.800624	NA	0.455988	-1.7338	2.88208	-0.601579	0.547455	NA	0.455988	0.548974	2.75909	0.198969	0.842287	NA		Spov3_chr3.01233	0.121688	-1.00747	4.08046	-0.246901	0.804985	NA	0.121688	-1.08671	4.08046	-0.266322	0.789991	NA
Spov3_chr3.01234	1.53882	-0.607783	2.26784	-0.268	0.788699	NA	1.53882	-0.683616	2.27295	-0.300761	0.763597	NA	1.53882	-0.679506	2.26802	-0.299603	0.76448	NA		Spov3_chr3.01234	0.388037	0.500054	3.7299	0.134066	0.89335	NA	0.388037	0.744939	3.72267	0.200109	0.841395	NA	0.388037	-1.04354	3.77242	-0.276623	0.782069	NA		Spov3_chr3.01234	0.780577	0.629131	2.26076	0.278283	0.780795	NA	0.780577	-1.36812	2.4607	-0.555989	0.578218	NA	0.780577	-1.53585	2.46067	-0.624159	0.532523	NA		Spov3_chr3.01234	0.767674	0.618087	2.89742	0.213323	0.831075	NA	0.767674	0.205687	2.90009	0.0709244	0.943458	NA	0.767674	-0.13321	2.95005	-0.0451553	0.963983	NA	0.767674	-0.147118	2.97235	-0.0494955	0.960524	NA		Spov3_chr3.01234	1.29395	-0.687759	2.49214	-0.275972	0.78257	0.86204	1.29395	-1.17513	2.58271	-0.455	0.64911	1	1.29395	-1.32738	2.59304	-0.511902	0.608719	NA	1.29395	0.121587	2.4587	0.0494516	0.960559	1		Spov3_chr3.01234	0.74141	-3.27879	2.79913	-1.17136	0.241453	NA	0.74141	-0.653266	2.67464	-0.244244	0.807042	NA	0.74141	-3.12077	2.79917	-1.11489	0.264897	NA	0.74141	-0.80621	2.66955	-0.302002	0.762651	NA		Spov3_chr3.01234	0.62301	-0.564985	2.80601	-0.201348	0.840426	NA	0.62301	-1.49243	2.86074	-0.521694	0.601884	NA
Spov3_chr3.01235	53.2999	-0.57829	0.262485	-2.20314	0.0275852	0.110347	53.2999	-0.262493	0.256207	-1.02453	0.305585	0.529361	53.2999	-0.36197	0.256867	-1.40917	0.158784	0.393263		Spov3_chr3.01235	88.9146	0.145369	0.292546	0.496911	0.619252	0.78522	88.9146	0.0624622	0.29459	0.212031	0.832083	0.940003	88.9146	-0.069242	0.296854	-0.233252	0.815565	0.915812		Spov3_chr3.01235	51.317	0.0336438	0.299663	0.112272	0.910608	0.982901	51.317	0.138098	0.300059	0.460237	0.645346	0.921589	51.317	-0.106779	0.301254	-0.354448	0.723003	0.958491		Spov3_chr3.01235	63.3183	-0.0832979	0.322757	-0.258082	0.796343	0.903358	63.3183	0.825495	0.308903	2.67234	0.00753242	0.019086	63.3183	0.00144627	0.318324	0.00454339	0.996375	1	63.3183	0.262544	0.317107	0.827936	0.407707	1		Spov3_chr3.01235	68.2701	-0.570149	0.328655	-1.73479	0.0827775	0.15705	68.2701	-0.26797	0.33032	-0.811245	0.417225	1	68.2701	0.0647437	0.325738	0.19876	0.842451	0.970366	68.2701	-0.142516	0.326632	-0.436319	0.662605	1		Spov3_chr3.01235	67.4496	-0.608215	0.282532	-2.15273	0.0313399	0.0709605	67.4496	-0.160838	0.278932	-0.57662	0.564196	0.841574	67.4496	-0.350867	0.280991	-1.24868	0.211783	0.728212	67.4496	0.125249	0.273136	0.458561	0.64655	1		Spov3_chr3.01235	72.0143	0.0890169	0.257271	0.346004	0.72934	0.976373	72.0143	0.532541	0.250933	2.12224	0.0338173	0.131483
Spov3_chr3.01236	0	NA	NA	NA	NA	NA	0	NA	NA	NA	NA	NA	0	NA	NA	NA	NA	NA		Spov3_chr3.01236	0	NA	NA	NA	NA	NA	0	NA	NA	NA	NA	NA	0	NA	NA	NA	NA	NA		Spov3_chr3.01236	0	NA	NA	NA	NA	NA	0	NA	NA	NA	NA	NA	0	NA	NA	NA	NA	NA		Spov3_chr3.01236	0	NA	NA	NA	NA	NA	0	NA	NA	NA	NA	NA	0	NA	NA	NA	NA	NA	0	NA	NA	NA	NA	NA		Spov3_chr3.01236	0	NA	NA	NA	NA	NA	0	NA	NA	NA	NA	NA	0	NA	NA	NA	NA	NA	0	NA	NA	NA	NA	NA		Spov3_chr3.01236	0	NA	NA	NA	NA	NA	0	NA	NA	NA	NA	NA	0	NA	NA	NA	NA	NA	0	NA	NA	NA	NA	NA		Spov3_chr3.01236	0	NA	NA	NA	NA	NA	0	NA	NA	NA	NA	NA
Spov3_chr3.01237	0	NA	NA	NA	NA	NA	0	NA	NA	NA	NA	NA	0	NA	NA	NA	NA	NA		Spov3_chr3.01237	0	NA	NA	NA	NA	NA	0	NA	NA	NA	NA	NA	0	NA	NA	NA	NA	NA		Spov3_chr3.01237	0	NA	NA	NA	NA	NA	0	NA	NA	NA	NA	NA	0	NA	NA	NA	NA	NA		Spov3_chr3.01237	0	NA	NA	NA	NA	NA	0	NA	NA	NA	NA	NA	0	NA	NA	NA	NA	NA	0	NA	NA	NA	NA	NA		Spov3_chr3.01237	0	NA	NA	NA	NA	NA	0	NA	NA	NA	NA	NA	0	NA	NA	NA	NA	NA	0	NA	NA	NA	NA	NA		Spov3_chr3.01237	0	NA	NA	NA	NA	NA	0	NA	NA	NA	NA	NA	0	NA	NA	NA	NA	NA	0	NA	NA	NA	NA	NA		Spov3_chr3.01237	0	NA	NA	NA	NA	NA	0	NA	NA	NA	NA	NA
Spov3_chr3.01238	188.211	-0.204617	0.148688	-1.37615	0.168776	0.38519	188.211	-0.0186113	0.146916	-0.12668	0.899194	0.95513	188.211	-0.0303532	0.146505	-0.207182	0.835868	0.933118		Spov3_chr3.01238	218.257	0.183394	0.130014	1.41057	0.15837	0.32159	218.257	0.116022	0.131774	0.880462	0.378609	0.706455	218.257	0.0577908	0.133165	0.43398	0.664303	0.834015		Spov3_chr3.01238	183.308	0.101375	0.15376	0.659308	0.509698	0.862464	183.308	0.130262	0.154606	0.842539	0.399486	0.811789	183.308	0.036715	0.15398	0.23844	0.81154	0.976419		Spov3_chr3.01238	214.815	0.116254	0.14858	0.782436	0.433958	0.658516	214.815	0.369243	0.144313	2.55863	0.0105086	0.0257096	214.815	0.0832669	0.147117	0.565993	0.571399	0.963601	214.815	0.0479324	0.148661	0.322427	0.747129	1		Spov3_chr3.01238	233.03	0.117905	0.18519	0.636673	0.524338	0.659751	233.03	-0.00556627	0.188034	-0.0296025	0.976384	1	233.03	-0.0548177	0.187875	-0.291777	0.770457	0.952555	233.03	-0.198989	0.188029	-1.05829	0.289925	1		Spov3_chr3.01238	227.663	-0.0368474	0.135823	-0.27129	0.786168	0.863437	227.663	0.205292	0.135531	1.51473	0.12984	0.442634	227.663	-0.0798487	0.137474	-0.580825	0.561358	0.907143	227.663	0.0985029	0.134783	0.730827	0.464885	1		Spov3_chr3.01238	196.023	0.01449	0.167869	0.0863174	0.931214	0.997047	196.023	0.100923	0.16669	0.605454	0.544878	0.748254
Spov3_chr3.01239	0.0835234	0	4.40736	0	1	NA	0.0835234	0	4.40736	0	1	NA	0.0835234	0.897114	4.40736	0.203549	0.838706	NA		Spov3_chr3.01239	0	NA	NA	NA	NA	NA	0	NA	NA	NA	NA	NA	0	NA	NA	NA	NA	NA		Spov3_chr3.01239	0	NA	NA	NA	NA	NA	0	NA	NA	NA	NA	NA	0	NA	NA	NA	NA	NA		Spov3_chr3.01239	0	NA	NA	NA	NA	NA	0	NA	NA	NA	NA	NA	0	NA	NA	NA	NA	NA	0	NA	NA	NA	NA	NA		Spov3_chr3.01239	0	NA	NA	NA	NA	NA	0	NA	NA	NA	NA	NA	0	NA	NA	NA	NA	NA	0	NA	NA	NA	NA	NA		Spov3_chr3.01239	0	NA	NA	NA	NA	NA	0	NA	NA	NA	NA	NA	0	NA	NA	NA	NA	NA	0	NA	NA	NA	NA	NA		Spov3_chr3.01239	0	NA	NA	NA	NA	NA	0	NA	NA	NA	NA	NA
Spov3_chr3.01240	0	NA	NA	NA	NA	NA	0	NA	NA	NA	NA	NA	0	NA	NA	NA	NA	NA		Spov3_chr3.01240	0	NA	NA	NA	NA	NA	0	NA	NA	NA	NA	NA	0	NA	NA	NA	NA	NA		Spov3_chr3.01240	0	NA	NA	NA	NA	NA	0	NA	NA	NA	NA	NA	0	NA	NA	NA	NA	NA		Spov3_chr3.01240	0	NA	NA	NA	NA	NA	0	NA	NA	NA	NA	NA	0	NA	NA	NA	NA	NA	0	NA	NA	NA	NA	NA		Spov3_chr3.01240	0	NA	NA	NA	NA	NA	0	NA	NA	NA	NA	NA	0	NA	NA	NA	NA	NA	0	NA	NA	NA	NA	NA		Spov3_chr3.01240	0	NA	NA	NA	NA	NA	0	NA	NA	NA	NA	NA	0	NA	NA	NA	NA	NA	0	NA	NA	NA	NA	NA		Spov3_chr3.01240	0	NA	NA	NA	NA	NA	0	NA	NA	NA	NA	NA
Spov3_chr3.01241	0	NA	NA	NA	NA	NA	0	NA	NA	NA	NA	NA	0	NA	NA	NA	NA	NA		Spov3_chr3.01241	0	NA	NA	NA	NA	NA	0	NA	NA	NA	NA	NA	0	NA	NA	NA	NA	NA		Spov3_chr3.01241	0	NA	NA	NA	NA	NA	0	NA	NA	NA	NA	NA	0	NA	NA	NA	NA	NA		Spov3_chr3.01241	0	NA	NA	NA	NA	NA	0	NA	NA	NA	NA	NA	0	NA	NA	NA	NA	NA	0	NA	NA	NA	NA	NA		Spov3_chr3.01241	0	NA	NA	NA	NA	NA	0	NA	NA	NA	NA	NA	0	NA	NA	NA	NA	NA	0	NA	NA	NA	NA	NA		Spov3_chr3.01241	0	NA	NA	NA	NA	NA	0	NA	NA	NA	NA	NA	0	NA	NA	NA	NA	NA	0	NA	NA	NA	NA	NA		Spov3_chr3.01241	0	NA	NA	NA	NA	NA	0	NA	NA	NA	NA	NA
Spov3_chr3.01242	46.2987	-0.94815	0.40516	-2.34019	0.0192742	0.0847043	46.2987	-1.37179	0.414476	-3.3097	0.000933956	0.00842626	46.2987	0.310701	0.387691	0.801413	0.422892	0.681193		Spov3_chr3.01242	17.4716	-0.38953	0.569147	-0.68441	0.493716	0.688079	17.4716	-0.89205	0.601091	-1.48405	0.137795	NA	17.4716	1.72277	0.527797	3.26407	0.00109825	0.00830332		Spov3_chr3.01242	33.1872	-0.853227	0.484412	-1.76137	0.0781765	0.427434	33.1872	-1.13658	0.492003	-2.3101	0.0208824	0.206327	33.1872	-1.18983	0.489676	-2.42983	0.0151057	0.184167		Spov3_chr3.01242	7.8109	0.525725	0.657737	0.799294	0.42412	0.65022	7.8109	-0.710376	0.698178	-1.01747	0.308929	0.447947	7.8109	-0.247203	0.681301	-0.36284	0.716724	0.983555	7.8109	0.277727	0.664937	0.417674	0.676186	NA		Spov3_chr3.01242	18.6781	-0.658488	0.516541	-1.2748	0.202379	0.323624	18.6781	0.845571	0.487247	1.73541	0.0826688	1	18.6781	0.0482081	0.504864	0.0954873	0.923928	NA	18.6781	0.452469	0.491311	0.920941	0.357081	1		Spov3_chr3.01242	13.4486	-1.00762	0.712274	-1.41466	0.157169	0.267656	13.4486	-0.567588	0.699302	-0.811649	0.416993	NA	13.4486	1.08643	0.64646	1.68058	0.0928442	NA	13.4486	0.922406	0.646491	1.42679	0.15364	0.986911		Spov3_chr3.01242	26.8467	1.0662	0.460124	2.31719	0.0204934	0.381356	26.8467	1.53613	0.45154	3.40199	0.000668967	0.00690673
Spov3_chr3.01243	0	NA	NA	NA	NA	NA	0	NA	NA	NA	NA	NA	0	NA	NA	NA	NA	NA		Spov3_chr3.01243	0	NA	NA	NA	NA	NA	0	NA	NA	NA	NA	NA	0	NA	NA	NA	NA	NA		Spov3_chr3.01243	0	NA	NA	NA	NA	NA	0	NA	NA	NA	NA	NA	0	NA	NA	NA	NA	NA		Spov3_chr3.01243	0	NA	NA	NA	NA	NA	0	NA	NA	NA	NA	NA	0	NA	NA	NA	NA	NA	0	NA	NA	NA	NA	NA		Spov3_chr3.01243	0	NA	NA	NA	NA	NA	0	NA	NA	NA	NA	NA	0	NA	NA	NA	NA	NA	0	NA	NA	NA	NA	NA		Spov3_chr3.01243	0.0750936	0	4.85661	0	1	NA	0.0750936	0	4.85678	0	1	NA	0.0750936	1.04275	4.85678	0.214699	0.830002	NA	0.0750936	0	4.85678	0	1	NA		Spov3_chr3.01243	0	NA	NA	NA	NA	NA	0	NA	NA	NA	NA	NA
Spov3_chr3.01244	0.0838139	0.970794	4.40736	0.220267	0.825663	NA	0.0838139	0	4.40736	0	1	NA	0.0838139	0	4.40736	0	1	NA		Spov3_chr3.01244	0	NA	NA	NA	NA	NA	0	NA	NA	NA	NA	NA	0	NA	NA	NA	NA	NA		Spov3_chr3.01244	0	NA	NA	NA	NA	NA	0	NA	NA	NA	NA	NA	0	NA	NA	NA	NA	NA		Spov3_chr3.01244	0.0600632	0	4.85661	0	1	NA	0.0600632	0	4.85678	0	1	NA	0.0600632	0.726775	4.85678	0.149641	0.881047	NA	0.0600632	0	4.85678	0	1	NA		Spov3_chr3.01244	0	NA	NA	NA	NA	NA	0	NA	NA	NA	NA	NA	0	NA	NA	NA	NA	NA	0	NA	NA	NA	NA	NA		Spov3_chr3.01244	0	NA	NA	NA	NA	NA	0	NA	NA	NA	NA	NA	0	NA	NA	NA	NA	NA	0	NA	NA	NA	NA	NA		Spov3_chr3.01244	0	NA	NA	NA	NA	NA	0	NA	NA	NA	NA	NA
Spov3_chr3.01245	0	NA	NA	NA	NA	NA	0	NA	NA	NA	NA	NA	0	NA	NA	NA	NA	NA		Spov3_chr3.01245	0	NA	NA	NA	NA	NA	0	NA	NA	NA	NA	NA	0	NA	NA	NA	NA	NA		Spov3_chr3.01245	0	NA	NA	NA	NA	NA	0	NA	NA	NA	NA	NA	0	NA	NA	NA	NA	NA		Spov3_chr3.01245	0	NA	NA	NA	NA	NA	0	NA	NA	NA	NA	NA	0	NA	NA	NA	NA	NA	0	NA	NA	NA	NA	NA		Spov3_chr3.01245	0	NA	NA	NA	NA	NA	0	NA	NA	NA	NA	NA	0	NA	NA	NA	NA	NA	0	NA	NA	NA	NA	NA		Spov3_chr3.01245	0	NA	NA	NA	NA	NA	0	NA	NA	NA	NA	NA	0	NA	NA	NA	NA	NA	0	NA	NA	NA	NA	NA		Spov3_chr3.01245	0	NA	NA	NA	NA	NA	0	NA	NA	NA	NA	NA
Spov3_chr3.01246	27.2657	-0.235807	0.385018	-0.612457	0.540235	0.750527	27.2657	0.000233277	0.379334	0.000614964	0.999509	0.99998	27.2657	-0.315664	0.385221	-0.819436	0.412538	0.672266		Spov3_chr3.01246	43.827	0.11103	0.361899	0.306799	0.758996	0.877131	43.827	-0.181856	0.368143	-0.49398	0.62132	NA	43.827	-0.259546	0.371205	-0.699198	0.484428	0.707371		Spov3_chr3.01246	34.7134	0.308098	0.321694	0.957738	0.338195	0.762443	34.7134	0.429593	0.321884	1.33462	0.182001	0.62517	34.7134	0.151118	0.324145	0.466203	0.64107	0.941515		Spov3_chr3.01246	38.9148	0.176111	0.332057	0.530364	0.59586	0.782943	38.9148	0.473368	0.320334	1.47773	0.13948	0.239053	38.9148	0.519153	0.321947	1.61254	0.106844	0.785972	38.9148	0.0494087	0.333537	0.148135	0.882236	1		Spov3_chr3.01246	40.3624	0.536292	0.387597	1.38363	0.166471	0.277573	40.3624	0.56706	0.393009	1.44287	0.149058	1	40.3624	0.387029	0.394653	0.980682	0.326749	0.790515	40.3624	0.470362	0.391581	1.20119	0.229679	1		Spov3_chr3.01246	33.3266	-0.0627793	0.379803	-0.165294	0.868712	0.918566	33.3266	0.345562	0.375886	0.919328	0.357924	NA	33.3266	0.122326	0.379249	0.322548	0.747037	0.95774	33.3266	0.212112	0.374553	0.566307	0.571185	1		Spov3_chr3.01246	33.6238	0.446117	0.396654	1.1247	0.260715	0.83956	33.6238	0.373027	0.396524	0.940743	0.346837	0.585683
Spov3_chr3.01247	16.6802	-0.751782	0.642547	-1.17	0.242	0.482082	16.6802	0.181632	0.616419	0.294657	0.768256	NA	16.6802	0.180971	0.615285	0.294126	0.768662	NA		Spov3_chr3.01247	24.9497	-0.0640387	0.469748	-0.136326	0.891564	0.949336	24.9497	0.660057	0.458289	1.44027	0.149792	NA	24.9497	0.815493	0.457464	1.78264	0.0746453	0.220323		Spov3_chr3.01247	18.22	-0.20881	0.637633	-0.327477	0.743307	0.941649	18.22	0.279554	0.62931	0.444223	0.656881	0.924938	18.22	0.526759	0.621812	0.847135	0.39692	0.8476		Spov3_chr3.01247	27.5016	0.568364	0.439996	1.29175	0.196445	0.411824	27.5016	0.264176	0.438828	0.602003	0.547172	0.67919	27.5016	-0.309408	0.452732	-0.683424	0.494339	0.955336	27.5016	-0.159942	0.453085	-0.353007	0.724083	1		Spov3_chr3.01247	25.7443	1.17065	0.410352	2.85279	0.00433368	0.0120335	25.7443	0.554943	0.428857	1.294	0.195664	1	25.7443	0.511114	0.428126	1.19384	0.232541	NA	25.7443	0.20839	0.432742	0.481558	0.63012	1		Spov3_chr3.01247	24.9122	-0.192846	0.438221	-0.440066	0.659889	0.772738	24.9122	-0.48438	0.450662	-1.07482	0.282455	NA	24.9122	-0.443971	0.44821	-0.990541	0.32191	NA	24.9122	0.263044	0.429702	0.612153	0.540436	1		Spov3_chr3.01247	16.6111	0.107954	0.562633	0.191873	0.847842	0.991459	16.6111	0.478917	0.551825	0.867878	0.385461	0.619542
Spov3_chr3.01248	0.0835234	0	4.40736	0	1	NA	0.0835234	0	4.40736	0	1	NA	0.0835234	0.897114	4.40736	0.203549	0.838706	NA		Spov3_chr3.01248	0.223527	0.603453	4.40736	0.13692	0.891094	NA	0.223527	1.59125	4.37453	0.363754	0.716042	NA	0.223527	0	4.40736	0	1	NA		Spov3_chr3.01248	0	NA	NA	NA	NA	NA	0	NA	NA	NA	NA	NA	0	NA	NA	NA	NA	NA		Spov3_chr3.01248	0.635873	-3.73734	3.69899	-1.01037	0.312318	NA	0.635873	-2.31377	3.65745	-0.632618	0.526983	NA	0.635873	-3.95901	3.69907	-1.07027	0.284498	NA	0.635873	-3.79636	3.69907	-1.0263	0.304749	NA		Spov3_chr3.01248	0.070077	0	4.85661	0	1	NA	0.070077	0	4.85678	0	1	1	0.070077	1.06995	4.85678	0.2203	0.825637	NA	0.070077	0	4.85678	0	1	1		Spov3_chr3.01248	0	NA	NA	NA	NA	NA	0	NA	NA	NA	NA	NA	0	NA	NA	NA	NA	NA	0	NA	NA	NA	NA	NA		Spov3_chr3.01248	0	NA	NA	NA	NA	NA	0	NA	NA	NA	NA	NA
Spov3_chr3.01249	0	NA	NA	NA	NA	NA	0	NA	NA	NA	NA	NA	0	NA	NA	NA	NA	NA		Spov3_chr3.01249	0	NA	NA	NA	NA	NA	0	NA	NA	NA	NA	NA	0	NA	NA	NA	NA	NA		Spov3_chr3.01249	0	NA	NA	NA	NA	NA	0	NA	NA	NA	NA	NA	0	NA	NA	NA	NA	NA		Spov3_chr3.01249	0	NA	NA	NA	NA	NA	0	NA	NA	NA	NA	NA	0	NA	NA	NA	NA	NA	0	NA	NA	NA	NA	NA		Spov3_chr3.01249	0	NA	NA	NA	NA	NA	0	NA	NA	NA	NA	NA	0	NA	NA	NA	NA	NA	0	NA	NA	NA	NA	NA		Spov3_chr3.01249	0	NA	NA	NA	NA	NA	0	NA	NA	NA	NA	NA	0	NA	NA	NA	NA	NA	0	NA	NA	NA	NA	NA		Spov3_chr3.01249	0	NA	NA	NA	NA	NA	0	NA	NA	NA	NA	NA
Spov3_chr3.01250	0	NA	NA	NA	NA	NA	0	NA	NA	NA	NA	NA	0	NA	NA	NA	NA	NA		Spov3_chr3.01250	0	NA	NA	NA	NA	NA	0	NA	NA	NA	NA	NA	0	NA	NA	NA	NA	NA		Spov3_chr3.01250	0	NA	NA	NA	NA	NA	0	NA	NA	NA	NA	NA	0	NA	NA	NA	NA	NA		Spov3_chr3.01250	0	NA	NA	NA	NA	NA	0	NA	NA	NA	NA	NA	0	NA	NA	NA	NA	NA	0	NA	NA	NA	NA	NA		Spov3_chr3.01250	0	NA	NA	NA	NA	NA	0	NA	NA	NA	NA	NA	0	NA	NA	NA	NA	NA	0	NA	NA	NA	NA	NA		Spov3_chr3.01250	0	NA	NA	NA	NA	NA	0	NA	NA	NA	NA	NA	0	NA	NA	NA	NA	NA	0	NA	NA	NA	NA	NA		Spov3_chr3.01250	0	NA	NA	NA	NA	NA	0	NA	NA	NA	NA	NA
Spov3_chr3.01251	0	NA	NA	NA	NA	NA	0	NA	NA	NA	NA	NA	0	NA	NA	NA	NA	NA		Spov3_chr3.01251	0	NA	NA	NA	NA	NA	0	NA	NA	NA	NA	NA	0	NA	NA	NA	NA	NA		Spov3_chr3.01251	0.0805695	-1.04268	4.40746	-0.236571	0.81299	NA	0.0805695	-0.9109	4.40746	-0.206672	0.836266	NA	0.0805695	-1.07861	4.40736	-0.24473	0.806666	NA		Spov3_chr3.01251	0	NA	NA	NA	NA	NA	0	NA	NA	NA	NA	NA	0	NA	NA	NA	NA	NA	0	NA	NA	NA	NA	NA		Spov3_chr3.01251	0	NA	NA	NA	NA	NA	0	NA	NA	NA	NA	NA	0	NA	NA	NA	NA	NA	0	NA	NA	NA	NA	NA		Spov3_chr3.01251	0	NA	NA	NA	NA	NA	0	NA	NA	NA	NA	NA	0	NA	NA	NA	NA	NA	0	NA	NA	NA	NA	NA		Spov3_chr3.01251	0	NA	NA	NA	NA	NA	0	NA	NA	NA	NA	NA
Spov3_chr3.01252	0	NA	NA	NA	NA	NA	0	NA	NA	NA	NA	NA	0	NA	NA	NA	NA	NA		Spov3_chr3.01252	0	NA	NA	NA	NA	NA	0	NA	NA	NA	NA	NA	0	NA	NA	NA	NA	NA		Spov3_chr3.01252	0	NA	NA	NA	NA	NA	0	NA	NA	NA	NA	NA	0	NA	NA	NA	NA	NA		Spov3_chr3.01252	0	NA	NA	NA	NA	NA	0	NA	NA	NA	NA	NA	0	NA	NA	NA	NA	NA	0	NA	NA	NA	NA	NA		Spov3_chr3.01252	0	NA	NA	NA	NA	NA	0	NA	NA	NA	NA	NA	0	NA	NA	NA	NA	NA	0	NA	NA	NA	NA	NA		Spov3_chr3.01252	0	NA	NA	NA	NA	NA	0	NA	NA	NA	NA	NA	0	NA	NA	NA	NA	NA	0	NA	NA	NA	NA	NA		Spov3_chr3.01252	0	NA	NA	NA	NA	NA	0	NA	NA	NA	NA	NA
Spov3_chr3.01253	0	NA	NA	NA	NA	NA	0	NA	NA	NA	NA	NA	0	NA	NA	NA	NA	NA		Spov3_chr3.01253	0	NA	NA	NA	NA	NA	0	NA	NA	NA	NA	NA	0	NA	NA	NA	NA	NA		Spov3_chr3.01253	0	NA	NA	NA	NA	NA	0	NA	NA	NA	NA	NA	0	NA	NA	NA	NA	NA		Spov3_chr3.01253	0	NA	NA	NA	NA	NA	0	NA	NA	NA	NA	NA	0	NA	NA	NA	NA	NA	0	NA	NA	NA	NA	NA		Spov3_chr3.01253	0	NA	NA	NA	NA	NA	0	NA	NA	NA	NA	NA	0	NA	NA	NA	NA	NA	0	NA	NA	NA	NA	NA		Spov3_chr3.01253	0	NA	NA	NA	NA	NA	0	NA	NA	NA	NA	NA	0	NA	NA	NA	NA	NA	0	NA	NA	NA	NA	NA		Spov3_chr3.01253	0	NA	NA	NA	NA	NA	0	NA	NA	NA	NA	NA
Spov3_chr3.01254	1.00692	-1.44605	2.5635	-0.564092	0.572691	NA	1.00692	-0.416495	2.45143	-0.169899	0.86509	NA	1.00692	-2.3443	2.62009	-0.894741	0.370926	NA		Spov3_chr3.01254	0.534099	0	4.40736	0	1	NA	0.534099	3.39164	4.28403	0.791693	0.42854	NA	0.534099	0	4.40736	0	1	NA		Spov3_chr3.01254	0.534488	-2.68892	4.3196	-0.622493	0.533618	NA	0.534488	-0.207899	4.2441	-0.0489855	0.960931	NA	0.534488	-2.72481	4.31949	-0.630818	0.52816	NA		Spov3_chr3.01254	0.347193	2.84132	4.76673	0.596072	0.551127	NA	0.347193	0.566949	4.85678	0.116734	0.907071	NA	0.347193	0	4.85678	0	1	NA	0.347193	0	4.85678	0	1	NA		Spov3_chr3.01254	0.560306	3.5704	4.73979	0.753283	0.45128	NA	0.560306	0	4.85678	0	1	1	0.560306	0	4.85678	0	1	NA	0.560306	1.83761	4.82171	0.381112	0.70312	1		Spov3_chr3.01254	0.202405	-1.93038	4.82129	-0.400386	0.688872	NA	0.202405	-0.766424	4.82146	-0.158961	0.873699	NA	0.202405	-1.77237	4.82146	-0.367601	0.71317	NA	0.202405	-1.93756	4.82146	-0.401861	0.687786	NA		Spov3_chr3.01254	0.875667	-0.130707	2.62915	-0.0497145	0.96035	NA	0.875667	-0.806713	2.69769	-0.299038	0.764911	NA
Spov3_chr3.01255	0	NA	NA	NA	NA	NA	0	NA	NA	NA	NA	NA	0	NA	NA	NA	NA	NA		Spov3_chr3.01255	0.0915969	0	4.40736	0	1	NA	0.0915969	0	4.40736	0	1	NA	0.0915969	0.880023	4.40736	0.199671	0.841738	NA		Spov3_chr3.01255	0	NA	NA	NA	NA	NA	0	NA	NA	NA	NA	NA	0	NA	NA	NA	NA	NA		Spov3_chr3.01255	0	NA	NA	NA	NA	NA	0	NA	NA	NA	NA	NA	0	NA	NA	NA	NA	NA	0	NA	NA	NA	NA	NA		Spov3_chr3.01255	0	NA	NA	NA	NA	NA	0	NA	NA	NA	NA	NA	0	NA	NA	NA	NA	NA	0	NA	NA	NA	NA	NA		Spov3_chr3.01255	0	NA	NA	NA	NA	NA	0	NA	NA	NA	NA	NA	0	NA	NA	NA	NA	NA	0	NA	NA	NA	NA	NA		Spov3_chr3.01255	0	NA	NA	NA	NA	NA	0	NA	NA	NA	NA	NA
Spov3_chr3.01256	0	NA	NA	NA	NA	NA	0	NA	NA	NA	NA	NA	0	NA	NA	NA	NA	NA		Spov3_chr3.01256	0.0762999	0	4.40736	0	1	NA	0.0762999	0.773039	4.40736	0.175397	0.860767	NA	0.0762999	0	4.40736	0	1	NA		Spov3_chr3.01256	0	NA	NA	NA	NA	NA	0	NA	NA	NA	NA	NA	0	NA	NA	NA	NA	NA		Spov3_chr3.01256	0	NA	NA	NA	NA	NA	0	NA	NA	NA	NA	NA	0	NA	NA	NA	NA	NA	0	NA	NA	NA	NA	NA		Spov3_chr3.01256	0	NA	NA	NA	NA	NA	0	NA	NA	NA	NA	NA	0	NA	NA	NA	NA	NA	0	NA	NA	NA	NA	NA		Spov3_chr3.01256	0.0604535	0	4.85661	0	1	NA	0.0604535	0	4.85678	0	1	NA	0.0604535	0	4.85678	0	1	NA	0.0604535	0.877564	4.85678	0.180689	0.856612	NA		Spov3_chr3.01256	0	NA	NA	NA	NA	NA	0	NA	NA	NA	NA	NA
Spov3_chr3.01257	0	NA	NA	NA	NA	NA	0	NA	NA	NA	NA	NA	0	NA	NA	NA	NA	NA		Spov3_chr3.01257	0	NA	NA	NA	NA	NA	0	NA	NA	NA	NA	NA	0	NA	NA	NA	NA	NA		Spov3_chr3.01257	0	NA	NA	NA	NA	NA	0	NA	NA	NA	NA	NA	0	NA	NA	NA	NA	NA		Spov3_chr3.01257	0	NA	NA	NA	NA	NA	0	NA	NA	NA	NA	NA	0	NA	NA	NA	NA	NA	0	NA	NA	NA	NA	NA		Spov3_chr3.01257	0	NA	NA	NA	NA	NA	0	NA	NA	NA	NA	NA	0	NA	NA	NA	NA	NA	0	NA	NA	NA	NA	NA		Spov3_chr3.01257	0	NA	NA	NA	NA	NA	0	NA	NA	NA	NA	NA	0	NA	NA	NA	NA	NA	0	NA	NA	NA	NA	NA		Spov3_chr3.01257	0	NA	NA	NA	NA	NA	0	NA	NA	NA	NA	NA
Spov3_chr3.01258	0.240115	0.00903492	4.40736	0.00204996	0.998364	NA	0.240115	-0.000426184	4.40736	-9.66984e-05	0.999923	NA	0.240115	-1.02643	4.40736	-0.232891	0.815846	NA		Spov3_chr3.01258	0.613151	-1.39773	3.32503	-0.420367	0.674218	NA	0.613151	0.707597	3.18982	0.22183	0.824446	NA	0.613151	-2.08297	3.32503	-0.626451	0.531019	NA		Spov3_chr3.01258	0.732083	-1.21854	2.96735	-0.410648	0.681331	NA	0.732083	-3.05605	3.03773	-1.00603	0.3144	NA	0.732083	-1.39011	2.98301	-0.466008	0.64121	NA		Spov3_chr3.01258	1.19738	-1.95178	2.71351	-0.719281	0.471968	NA	1.19738	-1.35738	2.61162	-0.519748	0.603239	0.724286	1.19738	-2.11591	2.70544	-0.782097	0.434157	NA	1.19738	-1.2854	2.63198	-0.488376	0.625283	NA		Spov3_chr3.01258	0.687235	0.311823	4.56952	0.0682398	0.945595	NA	0.687235	-2.75917	4.68373	-0.589096	0.555797	1	0.687235	-2.83216	4.68373	-0.60468	0.545392	NA	0.687235	-1.99069	4.68373	-0.425022	0.670821	1		Spov3_chr3.01258	0.461573	0.88471	4.85661	0.182166	0.855452	NA	0.461573	2.54474	4.7864	0.531661	0.594961	NA	0.461573	2.38236	4.79247	0.497105	0.619115	NA	0.461573	0	4.85678	0	1	NA		Spov3_chr3.01258	0.757891	3.58798	2.85602	1.25629	0.209012	NA	0.757891	0	3.03968	0	1	NA
Spov3_chr3.01259	0	NA	NA	NA	NA	NA	0	NA	NA	NA	NA	NA	0	NA	NA	NA	NA	NA		Spov3_chr3.01259	0	NA	NA	NA	NA	NA	0	NA	NA	NA	NA	NA	0	NA	NA	NA	NA	NA		Spov3_chr3.01259	0	NA	NA	NA	NA	NA	0	NA	NA	NA	NA	NA	0	NA	NA	NA	NA	NA		Spov3_chr3.01259	0	NA	NA	NA	NA	NA	0	NA	NA	NA	NA	NA	0	NA	NA	NA	NA	NA	0	NA	NA	NA	NA	NA		Spov3_chr3.01259	0	NA	NA	NA	NA	NA	0	NA	NA	NA	NA	NA	0	NA	NA	NA	NA	NA	0	NA	NA	NA	NA	NA		Spov3_chr3.01259	0	NA	NA	NA	NA	NA	0	NA	NA	NA	NA	NA	0	NA	NA	NA	NA	NA	0	NA	NA	NA	NA	NA		Spov3_chr3.01259	0	NA	NA	NA	NA	NA	0	NA	NA	NA	NA	NA
Spov3_chr3.01260	0	NA	NA	NA	NA	NA	0	NA	NA	NA	NA	NA	0	NA	NA	NA	NA	NA		Spov3_chr3.01260	0	NA	NA	NA	NA	NA	0	NA	NA	NA	NA	NA	0	NA	NA	NA	NA	NA		Spov3_chr3.01260	0	NA	NA	NA	NA	NA	0	NA	NA	NA	NA	NA	0	NA	NA	NA	NA	NA		Spov3_chr3.01260	0	NA	NA	NA	NA	NA	0	NA	NA	NA	NA	NA	0	NA	NA	NA	NA	NA	0	NA	NA	NA	NA	NA		Spov3_chr3.01260	0	NA	NA	NA	NA	NA	0	NA	NA	NA	NA	NA	0	NA	NA	NA	NA	NA	0	NA	NA	NA	NA	NA		Spov3_chr3.01260	0	NA	NA	NA	NA	NA	0	NA	NA	NA	NA	NA	0	NA	NA	NA	NA	NA	0	NA	NA	NA	NA	NA		Spov3_chr3.01260	0	NA	NA	NA	NA	NA	0	NA	NA	NA	NA	NA
Spov3_chr3.01261	0	NA	NA	NA	NA	NA	0	NA	NA	NA	NA	NA	0	NA	NA	NA	NA	NA		Spov3_chr3.01261	0	NA	NA	NA	NA	NA	0	NA	NA	NA	NA	NA	0	NA	NA	NA	NA	NA		Spov3_chr3.01261	0	NA	NA	NA	NA	NA	0	NA	NA	NA	NA	NA	0	NA	NA	NA	NA	NA		Spov3_chr3.01261	0	NA	NA	NA	NA	NA	0	NA	NA	NA	NA	NA	0	NA	NA	NA	NA	NA	0	NA	NA	NA	NA	NA		Spov3_chr3.01261	0	NA	NA	NA	NA	NA	0	NA	NA	NA	NA	NA	0	NA	NA	NA	NA	NA	0	NA	NA	NA	NA	NA		Spov3_chr3.01261	0	NA	NA	NA	NA	NA	0	NA	NA	NA	NA	NA	0	NA	NA	NA	NA	NA	0	NA	NA	NA	NA	NA		Spov3_chr3.01261	0	NA	NA	NA	NA	NA	0	NA	NA	NA	NA	NA
Spov3_chr3.01262	0	NA	NA	NA	NA	NA	0	NA	NA	NA	NA	NA	0	NA	NA	NA	NA	NA		Spov3_chr3.01262	0	NA	NA	NA	NA	NA	0	NA	NA	NA	NA	NA	0	NA	NA	NA	NA	NA		Spov3_chr3.01262	0.0886063	0.880896	4.40746	0.199865	0.841586	NA	0.0886063	0	4.40746	0	1	NA	0.0886063	0	4.40736	0	1	NA		Spov3_chr3.01262	0	NA	NA	NA	NA	NA	0	NA	NA	NA	NA	NA	0	NA	NA	NA	NA	NA	0	NA	NA	NA	NA	NA		Spov3_chr3.01262	0	NA	NA	NA	NA	NA	0	NA	NA	NA	NA	NA	0	NA	NA	NA	NA	NA	0	NA	NA	NA	NA	NA		Spov3_chr3.01262	0	NA	NA	NA	NA	NA	0	NA	NA	NA	NA	NA	0	NA	NA	NA	NA	NA	0	NA	NA	NA	NA	NA		Spov3_chr3.01262	0	NA	NA	NA	NA	NA	0	NA	NA	NA	NA	NA
Spov3_chr3.01263	0	NA	NA	NA	NA	NA	0	NA	NA	NA	NA	NA	0	NA	NA	NA	NA	NA		Spov3_chr3.01263	0	NA	NA	NA	NA	NA	0	NA	NA	NA	NA	NA	0	NA	NA	NA	NA	NA		Spov3_chr3.01263	0.0820333	0	4.40746	0	1	NA	0.0820333	1.01268	4.40746	0.229764	0.818275	NA	0.0820333	0	4.40736	0	1	NA		Spov3_chr3.01263	0.0646884	0	4.85661	0	1	NA	0.0646884	0	4.85678	0	1	NA	0.0646884	0.726775	4.85678	0.149641	0.881047	NA	0.0646884	0	4.85678	0	1	NA		Spov3_chr3.01263	0	NA	NA	NA	NA	NA	0	NA	NA	NA	NA	NA	0	NA	NA	NA	NA	NA	0	NA	NA	NA	NA	NA		Spov3_chr3.01263	0.0833461	0	4.85661	0	1	NA	0.0833461	1.08691	4.85678	0.223793	0.822919	NA	0.0833461	0	4.85678	0	1	NA	0.0833461	0	4.85678	0	1	NA		Spov3_chr3.01263	0	NA	NA	NA	NA	NA	0	NA	NA	NA	NA	NA
Spov3_chr3.01264	258.563	-0.292735	0.151231	-1.93568	0.0529068	0.176222	258.563	-0.214293	0.150607	-1.42286	0.154778	0.346225	258.563	0.148962	0.148095	1.00585	0.314486	0.584052		Spov3_chr3.01264	346.131	0.128242	0.163157	0.786001	0.431867	0.633407	346.131	0.181366	0.163605	1.10856	0.267622	0.60935	346.131	0.186187	0.164024	1.13512	0.256325	0.489824		Spov3_chr3.01264	307.363	-0.125267	0.118174	-1.06002	0.289135	0.727403	307.363	-0.177848	0.119441	-1.489	0.136488	0.558632	307.363	-0.0896069	0.117709	-0.76126	0.446502	0.869196		Spov3_chr3.01264	333.829	-0.212835	0.135248	-1.57366	0.115565	0.291174	333.829	-0.594883	0.135254	-4.39828	1.09113e-05	4.56815e-05	333.829	-0.0306912	0.133036	-0.230699	0.817548	0.994792	333.829	0.218108	0.132646	1.64429	0.100117	1		Spov3_chr3.01264	309.751	0.191864	0.148238	1.2943	0.195561	0.315122	309.751	-0.117549	0.152069	-0.772996	0.439525	1	309.751	0.114022	0.150266	0.758797	0.447974	0.847916	309.751	0.115462	0.149654	0.771526	0.440395	1		Spov3_chr3.01264	289.787	-0.0486897	0.150823	-0.322827	0.746826	0.836789	289.787	-0.2703	0.153284	-1.7634	0.077833	0.351204	289.787	-0.203835	0.152561	-1.33608	0.181523	0.69758	289.787	0.0216379	0.150456	0.143816	0.885646	1		Spov3_chr3.01264	301.937	-0.183936	0.183645	-1.00159	0.316544	0.86286	301.937	-0.262869	0.183631	-1.43151	0.152285	0.355505
Spov3_chr3.01265	342.35	-0.0735474	0.115902	-0.634567	0.525711	0.740393	342.35	-0.0253456	0.115551	-0.219346	0.826381	0.919923	342.35	-0.240943	0.116507	-2.06804	0.0386359	0.15505		Spov3_chr3.01265	360.07	-0.0717587	0.122571	-0.585446	0.558248	0.740025	360.07	-0.239031	0.124293	-1.92312	0.0544647	0.26791	360.07	-0.173262	0.124529	-1.39133	0.164125	0.370103		Spov3_chr3.01265	321.054	0.0946785	0.131048	0.722471	0.470005	0.841903	321.054	0.0554004	0.131975	0.41978	0.674646	0.9311	321.054	-0.167999	0.132298	-1.26985	0.204137	0.7023		Spov3_chr3.01265	345.762	0.133948	0.114065	1.17431	0.240269	0.466616	345.762	-0.451101	0.115338	-3.91111	9.18744e-05	0.000335078	345.762	0.03362	0.113377	0.296534	0.766822	0.98951	345.762	0.0405738	0.114272	0.355063	0.722542	1		Spov3_chr3.01265	415.161	0.432669	0.134861	3.20827	0.00133537	0.00413333	415.161	0.281468	0.137039	2.05393	0.0399828	1	415.161	0.137666	0.137351	1.00229	0.316202	0.787395	415.161	0.0991847	0.136986	0.724048	0.469037	1		Spov3_chr3.01265	429.908	0.711234	0.136004	5.2295	1.69968e-07	9.88549e-07	429.908	-0.241336	0.140481	-1.71793	0.0858089	0.365349	429.908	-0.0493655	0.139257	-0.354493	0.72297	0.949169	429.908	-0.0317174	0.138454	-0.229083	0.818804	1		Spov3_chr3.01265	290.923	0.0362029	0.208383	0.173732	0.862076	0.991848	290.923	0.0735253	0.207927	0.353611	0.72363	0.866479
Spov3_chr3.01266	20.486	0.0794086	0.479671	0.165548	0.868513	0.9437	20.486	0.508997	0.471275	1.08004	0.280124	0.502864	20.486	-1.87744	0.55816	-3.36362	0.000769267	0.00846086		Spov3_chr3.01266	29.0701	1.0291	0.490543	2.09789	0.0359148	0.106499	29.0701	0.866233	0.494398	1.7521	0.079757	NA	29.0701	-0.109836	0.514798	-0.213357	0.831048	0.924866		Spov3_chr3.01266	21.8625	0.501342	0.44145	1.13567	0.256095	0.694245	21.8625	0.708975	0.439599	1.61278	0.106793	0.501362	21.8625	0.832188	0.433329	1.92045	0.0548008	0.386114		Spov3_chr3.01266	39.4248	-0.908593	0.357432	-2.542	0.011022	0.0525646	39.4248	1.18542	0.311564	3.80473	0.000141958	0.000504126	39.4248	-0.37524	0.335429	-1.11869	0.263274	0.902342	39.4248	-0.554062	0.344157	-1.60991	0.107417	1		Spov3_chr3.01266	21.8158	0.322039	0.434789	0.740679	0.458888	0.602096	21.8158	-0.349166	0.460219	-0.758696	0.448034	1	21.8158	-0.648828	0.467964	-1.38649	0.165597	NA	21.8158	0.0217033	0.445042	0.0487669	0.961105	1		Spov3_chr3.01266	20.6965	-0.642938	0.567496	-1.13294	0.25724	0.392145	20.6965	0.199605	0.555379	0.359404	0.719293	NA	20.6965	-0.826126	0.576369	-1.43333	0.151764	NA	20.6965	-0.893954	0.573689	-1.55826	0.119173	0.961518		Spov3_chr3.01266	21.1204	1.27978	0.69809	1.83325	0.0667651	0.592632	21.1204	0.813634	0.70316	1.15711	0.247227	0.479837
Spov3_chr3.01267	15.4723	0.496432	0.549172	0.903964	0.366014	0.609857	15.4723	0.373609	0.552003	0.676825	0.498517	NA	15.4723	0.135042	0.55693	0.242475	0.808412	NA		Spov3_chr3.01267	11.032	1.10594	0.691643	1.599	0.10982	0.248888	11.032	1.31751	0.690713	1.90746	0.0564608	NA	11.032	0.642986	0.713246	0.901492	0.367327	0.607304		Spov3_chr3.01267	15.388	-0.00435617	0.555722	-0.00783876	0.993746	0.998759	15.388	-1.29543	0.604518	-2.14292	0.0321195	0.266602	15.388	-0.53768	0.56802	-0.946587	0.343849	0.815139		Spov3_chr3.01267	6.87125	-0.0732091	1.04129	-0.0703063	0.94395	0.97497	6.87125	-0.592947	1.04751	-0.566056	0.571356	0.699543	6.87125	0.655262	1.01096	0.648155	0.516884	0.957614	6.87125	0.530014	1.01829	0.520493	0.60272	NA		Spov3_chr3.01267	13.595	-1.56467	0.548468	-2.85279	0.00433367	0.0120335	13.595	-0.54978	0.52559	-1.04602	0.29555	1	13.595	-0.616401	0.525336	-1.17335	0.240657	NA	13.595	-1.6804	0.567325	-2.96196	0.00305687	1		Spov3_chr3.01267	12.4214	-2.05352	0.605788	-3.38984	0.000699343	0.00235528	12.4214	-0.318623	0.52904	-0.602265	0.546997	NA	12.4214	-1.61696	0.586193	-2.75841	0.0058083	NA	12.4214	-0.500706	0.528217	-0.947918	0.343171	1		Spov3_chr3.01267	18.5623	0.380967	0.528836	0.720387	0.471287	0.916486	18.5623	-0.138668	0.539042	-0.25725	0.796986	0.905803
Spov3_chr3.01268	133.162	0.141896	0.172249	0.823784	0.410062	0.64854	133.162	-0.0406524	0.174125	-0.233467	0.815399	0.914745	133.162	0.272748	0.170299	1.60158	0.109248	0.312488		Spov3_chr3.01268	162.03	0.0461946	0.249435	0.185197	0.853075	0.930187	162.03	-0.282251	0.252335	-1.11856	0.26333	0.605368	162.03	0.0970751	0.25063	0.387324	0.698516	0.853784		Spov3_chr3.01268	131.4	0.320268	0.191903	1.6689	0.0951367	0.467717	131.4	0.282316	0.193386	1.45986	0.14433	0.569121	131.4	0.0795326	0.19371	0.410575	0.681384	0.949703		Spov3_chr3.01268	118.933	-0.168345	0.23879	-0.704991	0.480816	0.698176	118.933	-1.29251	0.246768	-5.23776	1.62534e-07	8.58413e-07	118.933	-0.443334	0.239232	-1.85316	0.0638598	0.710711	118.933	0.0459414	0.236709	0.194084	0.84611	1		Spov3_chr3.01268	140.361	-0.84668	0.183028	-4.62597	3.72848e-06	1.74876e-05	140.361	-0.101409	0.179843	-0.563873	0.57284	1	140.361	-0.408784	0.182195	-2.24366	0.0248541	0.394148	140.361	-0.22135	0.179167	-1.23544	0.216666	1		Spov3_chr3.01268	149.293	-0.932146	0.20085	-4.641	3.46734e-06	1.7111e-05	149.293	-0.0995083	0.194578	-0.511406	0.609067	0.865668	149.293	-0.169657	0.194768	-0.871072	0.383715	0.839771	149.293	-0.197261	0.193704	-1.01836	0.308505	1		Spov3_chr3.01268	142.837	-0.0840496	0.173857	-0.483442	0.628782	0.959086	142.837	-0.01149	0.172395	-0.0666493	0.946861	0.977422
Spov3_chr3.01269	139.717	0.128269	0.172957	0.741625	0.458315	0.689597	139.717	0.272314	0.171554	1.58733	0.112437	0.280019	139.717	-0.23782	0.176043	-1.35092	0.176721	0.42012		Spov3_chr3.01269	151.488	-0.0413784	0.17023	-0.243074	0.807948	0.904896	151.488	-0.0677459	0.17188	-0.394147	0.693473	0.881032	151.488	-0.189369	0.17408	-1.08783	0.27667	0.514586		Spov3_chr3.01269	138.524	-0.187776	0.198702	-0.945013	0.344652	0.767524	138.524	-0.168335	0.199738	-0.842779	0.399352	0.811738	138.524	-0.030399	0.197052	-0.154269	0.877398	0.988381		Spov3_chr3.01269	170.684	-0.269732	0.190749	-1.41407	0.157342	0.357096	170.684	0.765723	0.180576	4.24046	2.23065e-05	8.95249e-05	170.684	0.197745	0.184631	1.07103	0.284156	0.90914	170.684	0.0490223	0.187074	0.262048	0.793284	1		Spov3_chr3.01269	163.611	0.21506	0.196924	1.09209	0.274792	0.409654	163.611	-0.116396	0.202237	-0.575541	0.564925	1	163.611	-0.156001	0.201929	-0.772555	0.439786	0.845596	163.611	0.0103303	0.199694	0.0517309	0.958743	1		Spov3_chr3.01269	157.985	0.0731403	0.193972	0.377065	0.706125	0.808733	157.985	0.158924	0.194812	0.815781	0.414626	0.751581	157.985	-0.293569	0.19822	-1.48103	0.138599	0.645729	157.985	-0.203583	0.195991	-1.03874	0.298926	1		Spov3_chr3.01269	119.773	-0.0990634	0.188384	-0.525859	0.598986	0.953053	119.773	-0.131833	0.187876	-0.701706	0.482863	0.700872
Spov3_chr3.01270	0	NA	NA	NA	NA	NA	0	NA	NA	NA	NA	NA	0	NA	NA	NA	NA	NA		Spov3_chr3.01270	0.0875597	0	4.40736	0	1	NA	0.0875597	0	4.40736	0	1	NA	0.0875597	0.880023	4.40736	0.199671	0.841738	NA		Spov3_chr3.01270	0	NA	NA	NA	NA	NA	0	NA	NA	NA	NA	NA	0	NA	NA	NA	NA	NA		Spov3_chr3.01270	0.208167	-2.39573	4.7878	-0.500382	0.616806	NA	0.208167	-2.77721	4.78797	-0.580039	0.561888	NA	0.208167	-2.61738	4.78797	-0.546658	0.584613	NA	0.208167	-2.45474	4.78797	-0.51269	0.608168	NA		Spov3_chr3.01270	0	NA	NA	NA	NA	NA	0	NA	NA	NA	NA	NA	0	NA	NA	NA	NA	NA	0	NA	NA	NA	NA	NA		Spov3_chr3.01270	0	NA	NA	NA	NA	NA	0	NA	NA	NA	NA	NA	0	NA	NA	NA	NA	NA	0	NA	NA	NA	NA	NA		Spov3_chr3.01270	0	NA	NA	NA	NA	NA	0	NA	NA	NA	NA	NA
Spov3_chr3.01271	119.697	-0.313554	0.172644	-1.81619	0.0693411	0.212437	119.697	-0.331565	0.172754	-1.91929	0.0549476	0.172792	119.697	0.0907904	0.167123	0.543255	0.586954	0.800401		Spov3_chr3.01271	121.027	0.0764752	0.254104	0.300961	0.763444	0.879287	121.027	-0.132076	0.256965	-0.513982	0.607264	0.840314	121.027	0.230371	0.254955	0.903578	0.366219	0.606181		Spov3_chr3.01271	107.149	-0.162037	0.231219	-0.700796	0.483431	0.848979	107.149	-0.178684	0.232708	-0.767846	0.442579	0.835521	107.149	-0.138908	0.23064	-0.602272	0.546993	0.911593		Spov3_chr3.01271	94.0958	0.0867747	0.257788	0.336613	0.736409	0.870314	94.0958	-0.783958	0.262945	-2.98146	0.00286879	0.00800649	94.0958	-0.275128	0.259088	-1.06191	0.288277	0.910143	94.0958	-0.0471968	0.258483	-0.182591	0.855119	1		Spov3_chr3.01271	130.995	0.0686547	0.187771	0.365629	0.714642	0.814343	130.995	0.438058	0.188384	2.32535	0.0200534	0.904239	130.995	0.341162	0.188589	1.80902	0.0704474	0.524378	130.995	0.0340792	0.190445	0.178946	0.85798	1		Spov3_chr3.01271	138.886	0.174682	0.182693	0.956153	0.338995	0.484131	138.886	0.215522	0.184201	1.17003	0.241988	0.597918	138.886	0.133182	0.184559	0.72162	0.470528	0.873634	138.886	0.227368	0.182192	1.24796	0.212045	1		Spov3_chr3.01271	119.198	-0.29105	0.25512	-1.14084	0.253937	0.832771	119.198	-0.450756	0.255778	-1.76229	0.0780197	0.23176
Spov3_chr3.01272	41.9212	-0.306504	0.340696	-0.89964	0.368312	0.61177	41.9212	-0.100326	0.336409	-0.298227	0.76553	0.887112	41.9212	0.379244	0.327989	1.15627	0.247571	0.510655		Spov3_chr3.01272	48.845	-0.337294	0.337881	-0.998264	0.318151	0.521135	48.845	-0.437053	0.342473	-1.27617	0.201896	0.535097	48.845	0.479102	0.330787	1.44837	0.147513	0.344692		Spov3_chr3.01272	49.0457	-0.0263609	0.302436	-0.0871618	0.930543	0.986743	49.0457	0.0180258	0.303897	0.0593156	0.952701	0.993647	49.0457	0.189148	0.298595	0.633459	0.526434	0.901534		Spov3_chr3.01272	52.1571	0.688166	0.264124	2.60546	0.00917501	0.0456374	52.1571	-1.15971	0.2917	-3.97571	7.01706e-05	0.00026113	52.1571	-0.176344	0.2732	-0.645478	0.518618	0.957864	52.1571	-0.0849771	0.274473	-0.309601	0.756865	1		Spov3_chr3.01272	45.7016	-0.630952	0.413067	-1.52748	0.126641	0.222546	45.7016	0.650126	0.401219	1.62038	0.105151	1	45.7016	-0.0402276	0.409191	-0.0983101	0.921686	0.988196	45.7016	0.510393	0.400656	1.27389	0.202701	1		Spov3_chr3.01272	46.0004	-1.03518	0.312101	-3.31682	0.000910499	0.0030012	46.0004	0.143531	0.290469	0.494136	0.62121	0.870081	46.0004	-0.0143627	0.29234	-0.04913	0.960816	0.996475	46.0004	-0.0191186	0.289724	-0.0659891	0.947386	1		Spov3_chr3.01272	44.8313	0.358434	0.321285	1.11562	0.264583	0.842325	44.8313	0.662979	0.315583	2.10081	0.0356578	0.1361
Spov3_chr3.01273	0	NA	NA	NA	NA	NA	0	NA	NA	NA	NA	NA	0	NA	NA	NA	NA	NA		Spov3_chr3.01273	0.104368	-1.32006	4.40736	-0.299512	0.764549	NA	0.104368	-1.15049	4.40736	-0.261038	0.794063	NA	0.104368	-1.0435	4.40736	-0.236764	0.81284	NA		Spov3_chr3.01273	0	NA	NA	NA	NA	NA	0	NA	NA	NA	NA	NA	0	NA	NA	NA	NA	NA		Spov3_chr3.01273	0.0722941	0	4.85661	0	1	NA	0.0722941	0	4.85678	0	1	NA	0.0722941	0	4.85678	0	1	NA	0.0722941	0.889416	4.85678	0.183129	0.854697	NA		Spov3_chr3.01273	0	NA	NA	NA	NA	NA	0	NA	NA	NA	NA	NA	0	NA	NA	NA	NA	NA	0	NA	NA	NA	NA	NA		Spov3_chr3.01273	0.0717145	-1.03885	4.85661	-0.213904	0.830622	NA	0.0717145	-0.83666	4.85678	-0.172266	0.863228	NA	0.0717145	-0.880824	4.85678	-0.18136	0.856085	NA	0.0717145	-1.04601	4.85678	-0.215371	0.829478	NA		Spov3_chr3.01273	0.217411	0	4.08046	0	1	NA	0.217411	1.77731	4.03388	0.440596	0.659506	NA
Spov3_chr3.01274	0	NA	NA	NA	NA	NA	0	NA	NA	NA	NA	NA	0	NA	NA	NA	NA	NA		Spov3_chr3.01274	0	NA	NA	NA	NA	NA	0	NA	NA	NA	NA	NA	0	NA	NA	NA	NA	NA		Spov3_chr3.01274	0	NA	NA	NA	NA	NA	0	NA	NA	NA	NA	NA	0	NA	NA	NA	NA	NA		Spov3_chr3.01274	0	NA	NA	NA	NA	NA	0	NA	NA	NA	NA	NA	0	NA	NA	NA	NA	NA	0	NA	NA	NA	NA	NA		Spov3_chr3.01274	0	NA	NA	NA	NA	NA	0	NA	NA	NA	NA	NA	0	NA	NA	NA	NA	NA	0	NA	NA	NA	NA	NA		Spov3_chr3.01274	0.254501	-1.03882	4.85661	-0.213899	0.830626	NA	0.254501	-0.83666	4.85678	-0.172266	0.863228	NA	0.254501	1.42058	4.79247	0.296418	0.766911	NA	0.254501	-1.04601	4.85678	-0.215371	0.829478	NA		Spov3_chr3.01274	0.0995438	0	4.08046	0	1	NA	0.0995438	0.83683	4.08046	0.205083	0.837508	NA
Spov3_chr3.01275	4.00403	0.395887	1.01806	0.388865	0.697376	NA	4.00403	0.853347	0.989607	0.862309	0.388518	NA	4.00403	1.09348	0.97531	1.12116	0.26222	NA		Spov3_chr3.01275	7.19107	-1.81546	0.85519	-2.12287	0.0337649	0.101682	7.19107	-1.15461	0.825246	-1.39911	0.16178	NA	7.19107	-0.650391	0.806934	-0.806002	0.420241	NA		Spov3_chr3.01275	3.52854	1.31425	1.01585	1.29375	0.195753	NA	3.52854	0.744711	1.05511	0.705811	0.480306	NA	3.52854	0.731473	1.04487	0.70006	0.48389	NA		Spov3_chr3.01275	8.65717	0.442345	0.663768	0.666415	0.505146	0.716547	8.65717	-0.0742365	0.669412	-0.110898	0.911697	0.948839	8.65717	0.0287581	0.671904	0.0428009	0.96586	0.998458	8.65717	0.772645	0.650005	1.18867	0.234568	NA		Spov3_chr3.01275	8.26121	0.218691	0.765671	0.285621	0.775169	0.856875	8.26121	-0.67421	0.809734	-0.832632	0.405053	1	8.26121	-0.76032	0.810312	-0.938305	0.348088	NA	8.26121	-1.11978	0.82318	-1.36031	0.173731	1		Spov3_chr3.01275	6.18	1.17712	0.90703	1.29778	0.194364	0.316216	6.18	-0.0492819	0.985282	-0.0500181	0.960108	NA	6.18	-0.107658	0.986447	-0.109137	0.913094	NA	6.18	2.1032	0.883766	2.37982	0.017321	NA		Spov3_chr3.01275	4.83425	-0.488772	0.838638	-0.582816	0.560017	0.938192	4.83425	-0.145144	0.811639	-0.178828	0.858073	0.936307
Spov3_chr3.01276	0	NA	NA	NA	NA	NA	0	NA	NA	NA	NA	NA	0	NA	NA	NA	NA	NA		Spov3_chr3.01276	0	NA	NA	NA	NA	NA	0	NA	NA	NA	NA	NA	0	NA	NA	NA	NA	NA		Spov3_chr3.01276	0	NA	NA	NA	NA	NA	0	NA	NA	NA	NA	NA	0	NA	NA	NA	NA	NA		Spov3_chr3.01276	0	NA	NA	NA	NA	NA	0	NA	NA	NA	NA	NA	0	NA	NA	NA	NA	NA	0	NA	NA	NA	NA	NA		Spov3_chr3.01276	0	NA	NA	NA	NA	NA	0	NA	NA	NA	NA	NA	0	NA	NA	NA	NA	NA	0	NA	NA	NA	NA	NA		Spov3_chr3.01276	0	NA	NA	NA	NA	NA	0	NA	NA	NA	NA	NA	0	NA	NA	NA	NA	NA	0	NA	NA	NA	NA	NA		Spov3_chr3.01276	0	NA	NA	NA	NA	NA	0	NA	NA	NA	NA	NA
Spov3_chr3.01277	0	NA	NA	NA	NA	NA	0	NA	NA	NA	NA	NA	0	NA	NA	NA	NA	NA		Spov3_chr3.01277	0	NA	NA	NA	NA	NA	0	NA	NA	NA	NA	NA	0	NA	NA	NA	NA	NA		Spov3_chr3.01277	0	NA	NA	NA	NA	NA	0	NA	NA	NA	NA	NA	0	NA	NA	NA	NA	NA		Spov3_chr3.01277	0.152672	-1.93781	4.81595	-0.402373	0.687409	NA	0.152672	-2.31929	4.81612	-0.481567	0.630114	NA	0.152672	-2.15946	4.81612	-0.448381	0.653878	NA	0.152672	-1.99682	4.81612	-0.414611	0.678426	NA		Spov3_chr3.01277	0.0680064	0	4.85661	0	1	NA	0.0680064	1.14294	4.85678	0.235329	0.813953	1	0.0680064	0	4.85678	0	1	NA	0.0680064	0	4.85678	0	1	1		Spov3_chr3.01277	0	NA	NA	NA	NA	NA	0	NA	NA	NA	NA	NA	0	NA	NA	NA	NA	NA	0	NA	NA	NA	NA	NA		Spov3_chr3.01277	0	NA	NA	NA	NA	NA	0	NA	NA	NA	NA	NA
Spov3_chr3.01278	16.5002	-0.373454	0.565144	-0.660811	0.508734	0.728895	16.5002	0.133335	0.551772	0.24165	0.809052	NA	16.5002	-0.457645	0.565551	-0.809202	0.418399	NA		Spov3_chr3.01278	19.1824	-0.397839	0.48953	-0.812696	0.416392	0.619697	19.1824	-0.250282	0.490041	-0.510737	0.609535	NA	19.1824	-1.02833	0.517283	-1.98794	0.0468189	0.15779		Spov3_chr3.01278	14.9606	0.464012	0.544085	0.852831	0.393753	0.799368	14.9606	-0.169953	0.565128	-0.300734	0.763617	0.955321	14.9606	-0.217884	0.561096	-0.388318	0.69778	0.950841		Spov3_chr3.01278	19.651	0.468015	0.416429	1.12388	0.261065	0.489386	19.651	0.379741	0.409053	0.928343	0.353229	0.496598	19.651	0.425824	0.411738	1.03421	0.301038	0.912099	19.651	-0.0125074	0.429716	-0.0291061	0.97678	1		Spov3_chr3.01278	17.2575	0.135434	0.628279	0.215563	0.829328	0.894906	17.2575	0.16982	0.6366	0.266762	0.789653	1	17.2575	0.0912614	0.636675	0.143341	0.886021	NA	17.2575	0.109593	0.633593	0.172971	0.862674	1		Spov3_chr3.01278	16.6887	-1.08214	0.500439	-2.16238	0.030589	0.0694893	16.6887	-0.147953	0.474173	-0.312023	0.755023	NA	16.6887	-0.151298	0.472984	-0.31988	0.74906	NA	16.6887	-0.688308	0.484599	-1.42037	0.155501	0.986911		Spov3_chr3.01278	13.5668	0.397634	0.674495	0.589528	0.555507	0.936664	13.5668	-0.426336	0.693944	-0.614367	0.538973	0.745338
Spov3_chr3.01279	9.17226	0.30808	0.6926	0.444816	0.656453	0.827901	9.17226	0.624613	0.681613	0.916374	0.359471	NA	9.17226	0.0406916	0.700367	0.0581004	0.953669	NA		Spov3_chr3.01279	12.8181	0.627774	0.533996	1.17562	0.239748	0.43194	12.8181	1.07186	0.527072	2.03361	0.0419914	NA	12.8181	-0.069234	0.571005	-0.121249	0.903494	0.959341		Spov3_chr3.01279	8.72132	-0.766724	0.788486	-0.972401	0.330851	NA	8.72132	0.249506	0.751818	0.33187	0.739987	NA	8.72132	0.0243907	0.753592	0.0323659	0.97418	0.995604		Spov3_chr3.01279	9.47632	0.858299	0.725039	1.1838	0.236494	0.461994	9.47632	1.42786	0.692649	2.06145	0.0392598	0.0824504	9.47632	1.38729	0.697893	1.98783	0.0468308	0.663635	9.47632	1.50805	0.699129	2.15704	0.0310023	NA		Spov3_chr3.01279	13.4692	-0.765458	0.577618	-1.3252	0.185106	0.301879	13.4692	0.0825603	0.564533	0.146245	0.883728	1	13.4692	-0.341752	0.575464	-0.593871	0.552598	NA	13.4692	-0.421986	0.574116	-0.735018	0.462329	1		Spov3_chr3.01279	10.493	-0.631413	0.614825	-1.02698	0.30443	0.446616	10.493	-0.291129	0.609168	-0.477912	0.632713	NA	10.493	0.0850427	0.594507	0.143047	0.886253	NA	10.493	-1.15972	0.641329	-1.80831	0.070559	0.887309		Spov3_chr3.01279	7.2068	0.46324	0.802422	0.577303	0.563735	0.938754	7.2068	0.0744968	0.814194	0.0914976	0.927097	0.968878
Spov3_chr3.01280	302.496	0.377754	0.135086	2.79639	0.00516775	0.0312431	302.496	0.185128	0.136014	1.3611	0.173483	0.372752	302.496	-0.412321	0.139488	-2.95595	0.00311704	0.0248608		Spov3_chr3.01280	253.161	0.618802	0.167926	3.68496	0.000228737	0.0015796	253.161	0.162394	0.170603	0.951884	0.341156	0.674962	253.161	-0.594003	0.176666	-3.3623	0.000772973	0.00622628		Spov3_chr3.01280	250.87	0.0572892	0.14235	0.402453	0.687351	0.926839	250.87	-0.319198	0.145914	-2.18758	0.0286999	0.250278	250.87	-0.0552993	0.142804	-0.387238	0.69858	0.951094		Spov3_chr3.01280	207.565	-0.450498	0.182036	-2.47478	0.0133319	0.060663	207.565	0.313284	0.174953	1.79067	0.0733457	0.140522	207.565	-0.368644	0.179606	-2.05252	0.0401196	0.640389	207.565	-0.0970033	0.178862	-0.542336	0.587587	1		Spov3_chr3.01280	276.498	0.57435	0.188086	3.05365	0.00226074	0.00666313	276.498	0.0707949	0.191811	0.369086	0.712064	1	276.498	-0.0263589	0.191926	-0.137339	0.890763	0.980665	276.498	-0.00971558	0.191228	-0.0508064	0.95948	1		Spov3_chr3.01280	247.142	-0.00995797	0.136301	-0.0730589	0.941759	0.963489	247.142	-0.0663928	0.138169	-0.480518	0.630859	0.874304	247.142	0.0351811	0.137072	0.256662	0.797439	0.967329	247.142	-0.129778	0.137082	-0.946717	0.343783	1		Spov3_chr3.01280	310.016	0.227409	0.195212	1.16494	0.244045	0.82388	310.016	-0.0356775	0.195896	-0.182125	0.855485	0.934887
Spov3_chr3.01281	0	NA	NA	NA	NA	NA	0	NA	NA	NA	NA	NA	0	NA	NA	NA	NA	NA		Spov3_chr3.01281	0	NA	NA	NA	NA	NA	0	NA	NA	NA	NA	NA	0	NA	NA	NA	NA	NA		Spov3_chr3.01281	0	NA	NA	NA	NA	NA	0	NA	NA	NA	NA	NA	0	NA	NA	NA	NA	NA		Spov3_chr3.01281	0	NA	NA	NA	NA	NA	0	NA	NA	NA	NA	NA	0	NA	NA	NA	NA	NA	0	NA	NA	NA	NA	NA		Spov3_chr3.01281	0	NA	NA	NA	NA	NA	0	NA	NA	NA	NA	NA	0	NA	NA	NA	NA	NA	0	NA	NA	NA	NA	NA		Spov3_chr3.01281	0	NA	NA	NA	NA	NA	0	NA	NA	NA	NA	NA	0	NA	NA	NA	NA	NA	0	NA	NA	NA	NA	NA		Spov3_chr3.01281	0	NA	NA	NA	NA	NA	0	NA	NA	NA	NA	NA
Spov3_chr3.01282	0.421351	1.90984	3.5396	0.539564	0.589498	NA	0.421351	1.82493	3.5471	0.514484	0.606914	NA	0.421351	0.897104	3.59236	0.249725	0.8028	NA		Spov3_chr3.01282	0.350239	0	4.40736	0	1	NA	0.350239	0	4.40736	0	1	NA	0.350239	2.77955	4.30775	0.645244	0.518769	NA		Spov3_chr3.01282	0.154914	0	4.40746	0	1	NA	0.154914	0	4.40746	0	1	NA	0.154914	1.72605	4.36909	0.39506	0.692798	NA		Spov3_chr3.01282	0.899719	1.92164	3.52788	0.544703	0.585958	NA	0.899719	-0.565146	3.64813	-0.154914	0.876889	NA	0.899719	-2.15473	3.68411	-0.58487	0.558635	NA	0.899719	-1.03029	3.68411	-0.279659	0.779739	NA		Spov3_chr3.01282	0.512998	-2.49474	4.75522	-0.524631	0.599839	NA	0.512998	-3.02007	4.75539	-0.635085	0.525373	1	0.512998	-3.09307	4.75539	-0.650434	0.515412	NA	0.512998	-1.36362	4.71957	-0.288929	0.772636	1		Spov3_chr3.01282	0	NA	NA	NA	NA	NA	0	NA	NA	NA	NA	NA	0	NA	NA	NA	NA	NA	0	NA	NA	NA	NA	NA		Spov3_chr3.01282	0.886086	3.15388	2.56048	1.23175	0.218042	NA	0.886086	2.34396	2.61268	0.897147	0.369641	NA
Spov3_chr3.01283	1509.86	-0.178395	0.0788155	-2.26345	0.0236079	0.098484	1509.86	-0.139753	0.078709	-1.77557	0.0758041	0.214672	1509.86	-0.0408677	0.0783957	-0.521301	0.602157	0.809856		Spov3_chr3.01283	1950.53	-0.557409	0.138949	-4.0116	6.03081e-05	0.000494312	1950.53	-0.25174	0.138807	-1.81359	0.0697408	0.308539	1950.53	0.452017	0.138317	3.26798	0.00108318	0.0082223		Spov3_chr3.01283	1682.69	-0.100134	0.0747087	-1.34033	0.180139	0.612729	1682.69	-0.0768139	0.0749182	-1.0253	0.30522	0.749955	1682.69	-0.0747283	0.0745894	-1.00186	0.31641	0.799471		Spov3_chr3.01283	1759.39	0.190384	0.0802817	2.37145	0.0177186	0.0753439	1759.39	-0.0882723	0.0801192	-1.10176	0.270566	0.405966	1759.39	0.119341	0.0800437	1.49095	0.135976	0.822891	1759.39	-0.100164	0.0806955	-1.24126	0.214509	1		Spov3_chr3.01283	1770.98	0.640597	0.129376	4.95143	7.36713e-07	3.78476e-06	1770.98	-0.0844932	0.130529	-0.647313	0.51743	1	1770.98	0.247669	0.130017	1.9049	0.0567934	0.496101	1770.98	0.165803	0.129978	1.27562	0.20209	1		Spov3_chr3.01283	1580.58	-0.278859	0.121455	-2.29599	0.0216766	0.0515309	1580.58	-0.0568881	0.121433	-0.468474	0.639445	0.878609	1580.58	0.0536286	0.121226	0.442385	0.65821	0.933156	1580.58	0.0284451	0.121066	0.234955	0.814244	1		Spov3_chr3.01283	1363.12	0.00678111	0.153475	0.0441839	0.964758	0.998867	1363.12	-0.393132	0.153849	-2.55531	0.0106092	0.0568569
Spov3_chr3.01284	0	NA	NA	NA	NA	NA	0	NA	NA	NA	NA	NA	0	NA	NA	NA	NA	NA		Spov3_chr3.01284	0.280229	-2.81557	4.3275	-0.650621	0.515291	NA	0.280229	-2.646	4.3275	-0.611438	0.54091	NA	0.280229	-2.53901	4.3275	-0.586716	0.557395	NA		Spov3_chr3.01284	0	NA	NA	NA	NA	NA	0	NA	NA	NA	NA	NA	0	NA	NA	NA	NA	NA		Spov3_chr3.01284	0	NA	NA	NA	NA	NA	0	NA	NA	NA	NA	NA	0	NA	NA	NA	NA	NA	0	NA	NA	NA	NA	NA		Spov3_chr3.01284	0	NA	NA	NA	NA	NA	0	NA	NA	NA	NA	NA	0	NA	NA	NA	NA	NA	0	NA	NA	NA	NA	NA		Spov3_chr3.01284	0	NA	NA	NA	NA	NA	0	NA	NA	NA	NA	NA	0	NA	NA	NA	NA	NA	0	NA	NA	NA	NA	NA		Spov3_chr3.01284	0	NA	NA	NA	NA	NA	0	NA	NA	NA	NA	NA
Spov3_chr3.01285	0.0851676	0	4.40736	0	1	NA	0.0851676	0.961333	4.40736	0.21812	0.827336	NA	0.0851676	0	4.40736	0	1	NA		Spov3_chr3.01285	0.461085	1.50693	3.42831	0.439554	0.66026	NA	0.461085	-0.188734	3.55093	-0.0531506	0.957612	NA	0.461085	-1.04354	3.55093	-0.293878	0.768851	NA		Spov3_chr3.01285	0.614733	1.20329	3.05961	0.393282	0.694111	NA	0.614733	-1.74713	3.20972	-0.544326	0.586217	NA	0.614733	-0.953072	3.20968	-0.296937	0.766515	NA		Spov3_chr3.01285	0.271602	0	4.85661	0	1	NA	0.271602	2.76291	4.75651	0.580868	0.561329	NA	0.271602	0	4.85678	0	1	NA	0.271602	0	4.85678	0	1	NA		Spov3_chr3.01285	3.5894	-0.308968	1.37342	-0.224962	0.822009	0.890156	3.5894	-2.47129	1.56735	-1.57673	0.114858	1	3.5894	-0.827435	1.40757	-0.587847	0.556635	NA	3.5894	-1.7359	1.46032	-1.18871	0.234553	1		Spov3_chr3.01285	2.87918	-1.94651	1.45525	-1.33758	0.181035	0.2993	2.87918	-2.09335	1.48635	-1.40838	0.159018	NA	2.87918	-1.95516	1.46917	-1.33079	0.183257	NA	2.87918	-2.62517	1.52157	-1.72531	0.0844721	NA		Spov3_chr3.01285	0.340953	-0.0456963	3.90973	-0.0116879	0.990675	NA	0.340953	-0.124942	3.90973	-0.0319566	0.974507	NA
Spov3_chr3.01286	1180.72	-0.0929617	0.0709375	-1.31047	0.190036	0.415395	1180.72	0.0379284	0.0705222	0.537823	0.5907	0.777585	1180.72	-0.00070153	0.0704651	-0.00995571	0.992057	0.996462		Spov3_chr3.01286	1014.27	-0.125677	0.169839	-0.739978	0.459313	0.658636	1014.27	-0.0991638	0.170034	-0.583198	0.55976	0.816781	1014.27	0.0914592	0.169918	0.538255	0.590401	0.785722		Spov3_chr3.01286	1111.79	0.053691	0.0743219	0.722411	0.470042	0.841903	1111.79	-0.152914	0.0752997	-2.03074	0.0422815	0.30922	1111.79	-0.157327	0.0747964	-2.1034	0.0354306	0.301632		Spov3_chr3.01286	1058.45	0.198609	0.0885614	2.24261	0.0249217	0.0970635	1058.45	0.533481	0.0870221	6.13041	8.76528e-10	5.80261e-09	1058.45	-0.00175189	0.0885002	-0.0197953	0.984207	1	1058.45	0.0160144	0.0889123	0.180114	0.857063	1		Spov3_chr3.01286	1076.57	-0.16721	0.123628	-1.35252	0.17621	0.290486	1076.57	-0.0567655	0.12422	-0.456975	0.647689	1	1076.57	-0.0941951	0.124143	-0.758763	0.447994	0.847916	1076.57	0.00966161	0.12374	0.0780802	0.937764	1		Spov3_chr3.01286	1088.49	0.100228	0.090314	1.10978	0.267095	0.403175	1088.49	0.162438	0.0906526	1.79187	0.0731539	0.339436	1088.49	0.0891981	0.0907168	0.983259	0.32548	0.804351	1088.49	0.00652767	0.0905213	0.072112	0.942513	1		Spov3_chr3.01286	1265.94	-0.0702226	0.107399	-0.65385	0.513208	0.927454	1265.94	0.0719202	0.107012	0.672079	0.501533	0.715555
Spov3_chr3.01287	159.948	0.60108	0.223149	2.69362	0.00706804	0.0399397	159.948	0.681425	0.222654	3.06046	0.00220996	0.0162616	159.948	-0.252312	0.228879	-1.10238	0.270297	0.53771		Spov3_chr3.01287	177.359	0.341812	0.167869	2.03618	0.0417323	0.119567	177.359	0.00191519	0.171455	0.0111702	0.991088	0.99662	177.359	0.0475966	0.171969	0.276774	0.781953	0.899679		Spov3_chr3.01287	136.18	0.376914	0.239508	1.5737	0.115556	0.509893	136.18	0.1022	0.242335	0.421731	0.673221	0.931016	136.18	0.0975335	0.241097	0.40454	0.685816	0.949816		Spov3_chr3.01287	256.49	0.23737	0.189818	1.25051	0.211112	0.430857	256.49	1.34028	0.184178	7.27708	3.41126e-13	3.0737e-12	256.49	0.115561	0.189231	0.61069	0.541405	0.963247	256.49	-0.262585	0.19289	-1.36132	0.173413	1		Spov3_chr3.01287	235.032	1.11903	0.141688	7.89789	2.83664e-15	3.14682e-14	235.032	-0.226193	0.152139	-1.48675	0.13708	1	235.032	-0.355258	0.15269	-2.32667	0.019983	0.370728	235.032	-0.325631	0.151237	-2.15312	0.0313093	1		Spov3_chr3.01287	279.03	1.72417	0.156976	10.9836	4.58141e-28	1.22041e-26	279.03	0.281344	0.163938	1.71616	0.0861321	0.365684	279.03	-0.0528916	0.166129	-0.318376	0.7502	0.958565	279.03	-0.111791	0.165287	-0.676345	0.498822	1		Spov3_chr3.01287	153.444	-0.0924359	0.257222	-0.359362	0.719324	0.97595	153.444	-0.123899	0.256915	-0.482256	0.629624	0.80521
Spov3_chr3.01288	22.0837	-0.541219	0.519493	-1.04182	0.297495	0.543588	22.0837	-0.672992	0.522426	-1.28821	0.197674	0.405677	22.0837	-0.53527	0.517769	-1.0338	0.301229	0.570197		Spov3_chr3.01288	21.8286	-1.8827	0.588252	-3.2005	0.00137188	0.00732689	21.8286	-0.655989	0.556638	-1.17848	0.238604	NA	21.8286	-0.235505	0.550721	-0.427631	0.66892	0.836703		Spov3_chr3.01288	31.5388	0.453076	0.393812	1.15049	0.249942	0.688646	31.5388	-0.269554	0.411032	-0.655799	0.511954	0.873028	31.5388	0.302811	0.395573	0.765498	0.443975	0.868872		Spov3_chr3.01288	12.388	0.817055	0.598921	1.36421	0.172501	0.378857	12.388	-0.341147	0.619679	-0.550521	0.581962	0.707955	12.388	0.273355	0.606251	0.450895	0.652065	0.976281	12.388	-1.3771	0.692014	-1.98998	0.0465926	NA		Spov3_chr3.01288	31.0099	-1.23961	0.541977	-2.2872	0.0221839	0.0512921	31.0099	0.696042	0.50275	1.38447	0.166215	1	31.0099	1.39314	0.493388	2.82362	0.00474848	0.225442	31.0099	0.675494	0.500209	1.35042	0.17688	1		Spov3_chr3.01288	21.0724	-2.04537	0.573211	-3.56827	0.000359351	0.00127633	21.0724	0.169201	0.500167	0.338288	0.735146	NA	21.0724	-0.570234	0.515889	-1.10534	0.269011	NA	21.0724	0.0722081	0.498215	0.144934	0.884763	1		Spov3_chr3.01288	19.4639	-0.0668259	0.441998	-0.15119	0.879826	0.992794	19.4639	-2.17139	0.527468	-4.11663	3.84458e-05	0.000696657
Spov3_chr3.01289	0	NA	NA	NA	NA	NA	0	NA	NA	NA	NA	NA	0	NA	NA	NA	NA	NA		Spov3_chr3.01289	0	NA	NA	NA	NA	NA	0	NA	NA	NA	NA	NA	0	NA	NA	NA	NA	NA		Spov3_chr3.01289	0	NA	NA	NA	NA	NA	0	NA	NA	NA	NA	NA	0	NA	NA	NA	NA	NA		Spov3_chr3.01289	0.123166	0	4.85661	0	1	NA	0.123166	0	4.85678	0	1	NA	0.123166	0	4.85678	0	1	NA	0.123166	1.63702	4.83292	0.338724	0.734818	NA		Spov3_chr3.01289	0.0700814	0	4.85661	0	1	NA	0.0700814	0	4.85678	0	1	1	0.0700814	1.06995	4.85678	0.2203	0.825637	NA	0.0700814	0	4.85678	0	1	1		Spov3_chr3.01289	0	NA	NA	NA	NA	NA	0	NA	NA	NA	NA	NA	0	NA	NA	NA	NA	NA	0	NA	NA	NA	NA	NA		Spov3_chr3.01289	0.106757	0	4.08046	0	1	NA	0.106757	0.83683	4.08046	0.205083	0.837508	NA
Spov3_chr3.01290	0	NA	NA	NA	NA	NA	0	NA	NA	NA	NA	NA	0	NA	NA	NA	NA	NA		Spov3_chr3.01290	0	NA	NA	NA	NA	NA	0	NA	NA	NA	NA	NA	0	NA	NA	NA	NA	NA		Spov3_chr3.01290	0	NA	NA	NA	NA	NA	0	NA	NA	NA	NA	NA	0	NA	NA	NA	NA	NA		Spov3_chr3.01290	0	NA	NA	NA	NA	NA	0	NA	NA	NA	NA	NA	0	NA	NA	NA	NA	NA	0	NA	NA	NA	NA	NA		Spov3_chr3.01290	0	NA	NA	NA	NA	NA	0	NA	NA	NA	NA	NA	0	NA	NA	NA	NA	NA	0	NA	NA	NA	NA	NA		Spov3_chr3.01290	0	NA	NA	NA	NA	NA	0	NA	NA	NA	NA	NA	0	NA	NA	NA	NA	NA	0	NA	NA	NA	NA	NA		Spov3_chr3.01290	0	NA	NA	NA	NA	NA	0	NA	NA	NA	NA	NA
Spov3_chr3.01291	53.8783	0.504958	0.285292	1.76997	0.0767328	0.227229	53.8783	0.666501	0.283129	2.35405	0.01857	0.079775	53.8783	-0.403893	0.299962	-1.34648	0.178147	0.421839		Spov3_chr3.01291	46.9649	1.55638	0.329878	4.71804	2.38122e-06	2.74939e-05	46.9649	0.394267	0.344697	1.14381	0.252702	NA	46.9649	-0.299333	0.362088	-0.826685	0.408416	0.643023		Spov3_chr3.01291	36.4349	-0.0862374	0.380127	-0.226864	0.820529	0.961908	36.4349	0.429066	0.373767	1.14795	0.250989	0.701845	36.4349	-0.128668	0.380216	-0.338408	0.735056	0.961099		Spov3_chr3.01291	53.3149	0.575422	0.269615	2.13424	0.0328232	0.119365	53.3149	-0.301809	0.276923	-1.08987	0.275771	0.411536	53.3149	-0.263092	0.279071	-0.942742	0.345813	0.921181	53.3149	0.0529621	0.276378	0.191629	0.848033	1		Spov3_chr3.01291	78.2931	2.47202	0.362089	6.82713	8.66327e-12	7.2343e-11	78.2931	-0.034374	0.385903	-0.0890743	0.929023	1	78.2931	0.452511	0.37725	1.1995	0.230335	0.725569	78.2931	0.254785	0.378284	0.67353	0.50061	1		Spov3_chr3.01291	218.996	4.15144	0.192959	21.5146	1.13681e-102	3.08403e-100	218.996	-0.0886904	0.228468	-0.388197	0.69787	0.903367	218.996	0.113785	0.223031	0.510176	0.609928	0.921025	218.996	-0.353927	0.229818	-1.54003	0.123552	0.964338		Spov3_chr3.01291	44.3303	0.101524	0.316682	0.320588	0.748522	0.978706	44.3303	-0.212617	0.320603	-0.663179	0.507216	0.72006
Spov3_chr3.01292	597.157	-0.400532	0.104675	-3.82644	0.000130011	0.00167549	597.157	-0.273611	0.103999	-2.63091	0.00851568	0.0448244	597.157	0.499032	0.100984	4.94169	7.74476e-07	2.8935e-05		Spov3_chr3.01292	729.557	-0.15943	0.118529	-1.34506	0.178604	0.35161	729.557	0.29117	0.117661	2.47464	0.0133371	0.119206	729.557	0.949218	0.116364	8.15729	3.42632e-16	6.19507e-14		Spov3_chr3.01292	563.98	0.0336607	0.126838	0.265383	0.790715	0.955199	563.98	0.176856	0.126793	1.39484	0.163064	0.601548	563.98	0.259978	0.126	2.06331	0.0390831	0.319833		Spov3_chr3.01292	748.081	0.0693287	0.111869	0.619733	0.535433	0.738146	748.081	-0.64255	0.112914	-5.69062	1.26577e-08	7.4999e-08	748.081	0.0873147	0.111239	0.784928	0.432496	0.942223	748.081	0.036184	0.111799	0.323651	0.746202	1		Spov3_chr3.01292	616.95	-0.158152	0.134178	-1.17868	0.238527	0.367809	616.95	-0.166706	0.135524	-1.23009	0.218665	1	616.95	0.0256662	0.134668	0.190588	0.848848	0.9717	616.95	0.0182549	0.134357	0.135869	0.891925	1		Spov3_chr3.01292	661.362	-0.183277	0.110232	-1.66265	0.0963832	0.180986	661.362	-0.322855	0.111499	-2.89559	0.00378445	0.0614212	661.362	0.00894208	0.110119	0.0812035	0.93528	0.993302	661.362	-0.0481349	0.109794	-0.43841	0.661089	1		Spov3_chr3.01292	550.475	-0.324306	0.214637	-1.51095	0.130801	0.728033	550.475	0.0200612	0.213752	0.0938527	0.925226	0.968167
Spov3_chr3.01293	794.507	-0.435493	0.132964	-3.27527	0.00105562	0.00900584	794.507	-0.32924	0.132599	-2.48297	0.0130294	0.0614719	794.507	0.686238	0.130322	5.26572	1.39638e-07	6.66461e-06		Spov3_chr3.01293	697.019	-0.040622	0.131429	-0.309079	0.757262	0.876087	697.019	0.357587	0.130834	2.73313	0.00627362	0.0756886	697.019	0.646332	0.13042	4.95575	7.20502e-07	1.46654e-05		Spov3_chr3.01293	493.493	-0.370301	0.0992207	-3.73209	0.000189894	0.0141856	493.493	0.114142	0.0973694	1.17226	0.241093	0.692861	493.493	-0.0515538	0.0973569	-0.529534	0.596435	0.926575		Spov3_chr3.01293	736.269	-0.17291	0.118961	-1.4535	0.146086	0.340029	736.269	-1.17541	0.121134	-9.70345	2.91482e-22	4.86062e-21	736.269	-0.165898	0.118359	-1.40166	0.161018	0.842943	736.269	0.00459104	0.118347	0.0387931	0.969055	1		Spov3_chr3.01293	613.956	-0.115259	0.114241	-1.00891	0.313018	0.453728	613.956	0.0991467	0.115016	0.862022	0.388676	1	613.956	0.231133	0.114294	2.02227	0.0431483	0.458564	613.956	0.0863967	0.11438	0.755348	0.45004	1		Spov3_chr3.01293	640.804	0.511599	0.101337	5.04851	4.45273e-07	2.45209e-06	640.804	-0.107642	0.104296	-1.03208	0.302036	0.656725	640.804	0.153358	0.103	1.48891	0.136511	0.641662	640.804	0.0995498	0.102601	0.970262	0.331916	1		Spov3_chr3.01293	604.322	-0.101001	0.202553	-0.49864	0.618033	0.957559	604.322	0.153946	0.201908	0.762458	0.445787	0.670226
Spov3_chr3.01294	984.154	-0.23153	0.0720741	-3.21239	0.00131636	0.0106794	984.154	-0.0942018	0.0715131	-1.31727	0.187749	0.393051	984.154	0.221496	0.0703065	3.15044	0.00163026	0.0150642		Spov3_chr3.01294	909.038	0.188839	0.118606	1.59216	0.111348	0.251582	909.038	0.25518	0.118815	2.1477	0.0317375	0.197687	909.038	0.341108	0.118859	2.86986	0.00410648	0.0244034		Spov3_chr3.01294	843.846	-0.0298789	0.0878918	-0.339951	0.733893	0.940991	843.846	-0.012055	0.0882634	-0.13658	0.891363	0.982234	843.846	0.0211549	0.0876154	0.241452	0.809205	0.976145		Spov3_chr3.01294	908.018	-0.232283	0.0786858	-2.95203	0.00315695	0.019604	908.018	-0.229192	0.077347	-2.96317	0.00304493	0.0084388	908.018	-0.124809	0.0775153	-1.61012	0.107371	0.785972	908.018	-0.00889925	0.0776727	-0.114574	0.908783	1		Spov3_chr3.01294	904.255	-0.345267	0.102876	-3.35614	0.000790381	0.00256272	904.255	-0.22619	0.10375	-2.18014	0.0292472	0.946079	904.255	-0.166899	0.103358	-1.61477	0.10636	0.587212	904.255	-0.0126849	0.102666	-0.123556	0.901667	1		Spov3_chr3.01294	935.873	-0.0975298	0.0894527	-1.09029	0.275584	0.412665	935.873	-0.210706	0.090412	-2.33051	0.0197794	0.16901	935.873	-0.112279	0.0899478	-1.24827	0.211931	0.728212	935.873	-0.0412775	0.0892906	-0.462283	0.643879	1		Spov3_chr3.01294	922.2	0.0825022	0.122254	0.674844	0.499775	0.922734	922.2	0.186152	0.121879	1.52736	0.126673	0.31755
Spov3_chr3.01295	0.261315	0.970776	4.40736	0.220263	0.825667	NA	0.261315	1.87874	4.36608	0.430303	0.666975	NA	0.261315	0	4.40736	0	1	NA		Spov3_chr3.01295	0	NA	NA	NA	NA	NA	0	NA	NA	NA	NA	NA	0	NA	NA	NA	NA	NA		Spov3_chr3.01295	0	NA	NA	NA	NA	NA	0	NA	NA	NA	NA	NA	0	NA	NA	NA	NA	NA		Spov3_chr3.01295	0	NA	NA	NA	NA	NA	0	NA	NA	NA	NA	NA	0	NA	NA	NA	NA	NA	0	NA	NA	NA	NA	NA		Spov3_chr3.01295	0	NA	NA	NA	NA	NA	0	NA	NA	NA	NA	NA	0	NA	NA	NA	NA	NA	0	NA	NA	NA	NA	NA		Spov3_chr3.01295	0	NA	NA	NA	NA	NA	0	NA	NA	NA	NA	NA	0	NA	NA	NA	NA	NA	0	NA	NA	NA	NA	NA		Spov3_chr3.01295	0	NA	NA	NA	NA	NA	0	NA	NA	NA	NA	NA
Spov3_chr3.01296	0.446655	2.94253	4.00574	0.734577	0.462597	NA	0.446655	0	4.1157	0	1	NA	0.446655	0.897094	4.1157	0.217969	0.827454	NA		Spov3_chr3.01296	0	NA	NA	NA	NA	NA	0	NA	NA	NA	NA	NA	0	NA	NA	NA	NA	NA		Spov3_chr3.01296	0.326125	-0.0808912	3.77671	-0.0214184	0.982912	NA	0.326125	0.0508878	3.77671	0.0134741	0.98925	NA	0.326125	-0.116848	3.77664	-0.0309396	0.975318	NA		Spov3_chr3.01296	0.861314	0	4.45089	0	1	NA	0.861314	3.14531	4.33002	0.726397	0.467596	NA	0.861314	3.01084	4.33841	0.693995	0.487685	NA	0.861314	2.21929	4.38137	0.506529	0.612485	NA		Spov3_chr3.01296	0.140393	-2.20006	4.81508	-0.45691	0.647736	NA	0.140393	-1.76363	4.81525	-0.366259	0.714172	1	0.140393	-1.83662	4.81525	-0.381418	0.702893	NA	0.140393	-1.95694	4.81525	-0.406404	0.684445	1		Spov3_chr3.01296	0.470637	2.93748	4.76104	0.616983	0.537246	NA	0.470637	2.39512	4.79448	0.499559	0.617386	NA	0.470637	0	4.85678	0	1	NA	0.470637	0	4.85678	0	1	NA		Spov3_chr3.01296	0.298815	2.25759	4.0036	0.563891	0.572828	NA	0.298815	0	4.08046	0	1	NA
Spov3_chr3.01297	0.173426	0	4.40736	0	1	NA	0.173426	0	4.40736	0	1	NA	0.173426	1.89558	4.36023	0.434743	0.663749	NA		Spov3_chr3.01297	0	NA	NA	NA	NA	NA	0	NA	NA	NA	NA	NA	0	NA	NA	NA	NA	NA		Spov3_chr3.01297	0.0809814	0	4.40746	0	1	NA	0.0809814	0	4.40746	0	1	NA	0.0809814	0.844917	4.40736	0.191706	0.847973	NA		Spov3_chr3.01297	0	NA	NA	NA	NA	NA	0	NA	NA	NA	NA	NA	0	NA	NA	NA	NA	NA	0	NA	NA	NA	NA	NA		Spov3_chr3.01297	0	NA	NA	NA	NA	NA	0	NA	NA	NA	NA	NA	0	NA	NA	NA	NA	NA	0	NA	NA	NA	NA	NA		Spov3_chr3.01297	0	NA	NA	NA	NA	NA	0	NA	NA	NA	NA	NA	0	NA	NA	NA	NA	NA	0	NA	NA	NA	NA	NA		Spov3_chr3.01297	0	NA	NA	NA	NA	NA	0	NA	NA	NA	NA	NA
Spov3_chr3.01298	41.0102	-0.121989	0.317182	-0.384603	0.700532	0.85268	41.0102	0.108219	0.312833	0.345933	0.729393	0.866533	41.0102	-0.23763	0.318052	-0.747143	0.454977	0.709161		Spov3_chr3.01298	47.9773	-0.00850292	0.302624	-0.0280973	0.977585	0.990637	47.9773	0.0982919	0.303549	0.323809	0.746082	NA	47.9773	-0.123439	0.309009	-0.399467	0.689549	0.848445		Spov3_chr3.01298	43.8845	-0.207588	0.298873	-0.69457	0.487325	0.850817	43.8845	-0.0329598	0.298034	-0.110591	0.911941	0.986128	43.8845	-0.0326326	0.294994	-0.110621	0.911917	0.989539		Spov3_chr3.01298	51.4634	0.106753	0.287116	0.37181	0.710034	0.854399	51.4634	0.645536	0.274219	2.35409	0.0185683	0.0425604	51.4634	-0.0720707	0.286323	-0.251711	0.801264	0.994792	51.4634	0.12794	0.285675	0.447851	0.654261	1		Spov3_chr3.01298	46.9912	0.232827	0.330283	0.70493	0.480854	0.622288	46.9912	-0.0529683	0.340471	-0.155574	0.876369	1	46.9912	-0.244799	0.342617	-0.714499	0.474918	0.859693	46.9912	0.1034	0.334943	0.308709	0.757543	1		Spov3_chr3.01298	49.6467	0.390172	0.275946	1.41394	0.157378	0.267835	49.6467	0.00901853	0.28568	0.0315687	0.974816	0.994595	49.6467	0.0973022	0.28313	0.343666	0.731098	0.951408	49.6467	0.102474	0.280192	0.365728	0.714568	1		Spov3_chr3.01298	40.5146	0.0338739	0.342147	0.0990037	0.921135	0.995576	40.5146	0.801024	0.32825	2.44029	0.0146755	0.0719347
Spov3_chr3.01299	0	NA	NA	NA	NA	NA	0	NA	NA	NA	NA	NA	0	NA	NA	NA	NA	NA		Spov3_chr3.01299	0.0709277	0.603471	4.40736	0.136923	0.891091	NA	0.0709277	0	4.40736	0	1	NA	0.0709277	0	4.40736	0	1	NA		Spov3_chr3.01299	0	NA	NA	NA	NA	NA	0	NA	NA	NA	NA	NA	0	NA	NA	NA	NA	NA		Spov3_chr3.01299	0.216146	2.43195	4.78467	0.508279	0.611258	NA	0.216146	0	4.85678	0	1	NA	0.216146	0	4.85678	0	1	NA	0.216146	0	4.85678	0	1	NA		Spov3_chr3.01299	0.0518949	0.706436	4.85661	0.145459	0.884349	NA	0.0518949	0	4.85678	0	1	1	0.0518949	0	4.85678	0	1	NA	0.0518949	0	4.85678	0	1	1		Spov3_chr3.01299	0.326022	3.15854	4.75405	0.664389	0.506442	NA	0.326022	0	4.85678	0	1	NA	0.326022	0	4.85678	0	1	NA	0.326022	0	4.85678	0	1	NA		Spov3_chr3.01299	0.431378	2.3661	3.58713	0.659607	0.509506	NA	0.431378	0.83682	3.68027	0.22738	0.820128	NA
Spov3_chr3.01300	7.91163	0.628552	0.981919	0.640127	0.52209	NA	7.91163	-0.26112	1.00562	-0.25966	0.795126	NA	7.91163	-0.87378	1.02933	-0.848886	0.395945	NA		Spov3_chr3.01300	13.8846	1.44933	0.773576	1.87355	0.0609928	0.16137	13.8846	1.56589	0.774409	2.02204	0.0431718	NA	13.8846	0.939602	0.789353	1.19035	0.233911	0.461682		Spov3_chr3.01300	5.01195	-1.42093	1.23108	-1.15421	0.248414	NA	5.01195	-1.38157	1.23763	-1.1163	0.264295	NA	5.01195	0.0392472	1.16437	0.0337068	0.973111	NA		Spov3_chr3.01300	10.266	1.33955	0.927522	1.44422	0.148676	0.344125	10.266	0.926609	0.928184	0.998304	0.318132	0.458012	10.266	1.0353	0.929227	1.11415	0.265214	0.902829	10.266	1.00127	0.933836	1.07222	0.283623	NA		Spov3_chr3.01300	9.87056	1.21493	1.43452	0.846919	0.39704	0.541824	9.87056	0.131623	1.46048	0.090123	0.928189	1	9.87056	0.644232	1.4472	0.445159	0.656205	NA	9.87056	1.02228	1.43947	0.710175	0.477595	1		Spov3_chr3.01300	8.18108	-0.263543	0.766704	-0.343735	0.731045	0.82658	8.18108	0.716816	0.730481	0.981293	0.326448	NA	8.18108	0.508194	0.73667	0.689853	0.490286	NA	8.18108	0.919399	0.717425	1.28153	0.200009	NA		Spov3_chr3.01300	12.2675	2.10805	0.77818	2.70894	0.00674977	0.21603	12.2675	2.7393	0.764984	3.58086	0.000342459	0.00410378
Spov3_chr3.01301	380.604	0.387304	0.163213	2.37299	0.0176448	0.0795486	380.604	0.316114	0.163413	1.93445	0.0530579	0.168651	380.604	-0.325075	0.165836	-1.96022	0.0499701	0.184588		Spov3_chr3.01301	410.348	0.196122	0.103263	1.89925	0.0575314	0.153957	410.348	0.0454796	0.104805	0.433944	0.664329	0.867781	410.348	-0.211197	0.106984	-1.97411	0.0483696	0.161379		Spov3_chr3.01301	318.481	0.106433	0.126768	0.839591	0.401138	0.803977	318.481	-0.113209	0.128871	-0.878468	0.37969	0.799013	318.481	0.0135787	0.127067	0.106862	0.914898	0.989539		Spov3_chr3.01301	508.038	0.06305	0.109431	0.576162	0.564506	0.759044	508.038	1.43104	0.102934	13.9025	6.11722e-44	2.95299e-42	508.038	0.314204	0.10689	2.9395	0.00328737	0.264247	508.038	-0.033115	0.109668	-0.301956	0.762685	1		Spov3_chr3.01301	450.7	1.41661	0.121512	11.6582	2.08445e-31	6.4461e-30	450.7	-0.269738	0.129612	-2.08112	0.0374233	0.999235	450.7	-0.206129	0.128678	-1.6019	0.109179	0.589327	450.7	-0.0155964	0.126866	-0.122935	0.902158	1		Spov3_chr3.01301	394.674	0.668367	0.146381	4.56593	4.97287e-06	2.3967e-05	394.674	0.107709	0.149178	0.722017	0.470284	0.788816	394.674	0.0507543	0.149222	0.340125	0.733762	0.951587	394.674	-0.0437472	0.148911	-0.29378	0.768926	1		Spov3_chr3.01301	347.848	-0.109198	0.232399	-0.469872	0.638447	0.959509	347.848	0.204844	0.231255	0.885793	0.375729	0.60984
Spov3_chr3.01302	909.679	0.0532846	0.0949613	0.56112	0.574716	0.775928	909.679	0.159363	0.0946552	1.68361	0.0922567	0.244291	909.679	-0.239418	0.0956151	-2.50398	0.0122806	0.0680898		Spov3_chr3.01302	893.824	0.448345	0.116646	3.84365	0.000121217	0.000903086	893.824	0.00416346	0.117798	0.0353442	0.971805	0.99118	893.824	-0.385756	0.119148	-3.23763	0.00120528	0.00898066		Spov3_chr3.01302	832.506	0.0701929	0.0942065	0.745096	0.456213	0.833423	832.506	-0.0885721	0.0951188	-0.931174	0.351764	0.780531	832.506	0.108849	0.0939906	1.15808	0.24683	0.741627		Spov3_chr3.01302	1052.29	-0.329847	0.117398	-2.80966	0.00495941	0.0284484	1052.29	0.557703	0.114946	4.85189	1.2229e-06	5.82037e-06	1052.29	0.284407	0.115556	2.46121	0.013847	0.477569	1052.29	-0.064939	0.116563	-0.557113	0.57745	1		Spov3_chr3.01302	841.33	-0.1099	0.0885169	-1.24157	0.214394	0.338409	841.33	-0.112998	0.0899468	-1.25628	0.209014	1	841.33	0.0239988	0.0892071	0.269023	0.787912	0.956238	841.33	-0.0237083	0.0889819	-0.26644	0.789901	1		Spov3_chr3.01302	890.663	-0.146269	0.0903208	-1.61944	0.105353	0.194742	890.663	0.0152639	0.0904524	0.168751	0.865993	0.96693	890.663	-0.0804709	0.0906044	-0.888157	0.374456	0.833235	890.663	-0.0599635	0.0900558	-0.665848	0.505508	1		Spov3_chr3.01302	888.901	0.155596	0.142572	1.09135	0.27512	0.850095	888.901	-0.082562	0.142857	-0.577933	0.56331	0.76175
Spov3_chr3.01303	609.872	-0.367984	0.0918957	-4.00436	6.2186e-05	0.000907455	609.872	-0.22835	0.0911956	-2.50396	0.0122814	0.0588322	609.872	-0.209278	0.0908537	-2.30346	0.0212529	0.101157		Spov3_chr3.01303	633.284	1.20893	0.140433	8.60862	7.39467e-18	4.77019e-16	633.284	0.304879	0.143011	2.13186	0.0330183	0.202555	633.284	0.925391	0.141545	6.53777	6.24413e-11	3.36906e-09		Spov3_chr3.01303	641.535	-0.0937254	0.114977	-0.815168	0.414976	0.810945	641.535	-0.834692	0.118069	-7.06953	1.55464e-12	6.40448e-10	641.535	-0.683602	0.116723	-5.85662	4.72375e-09	8.61366e-07		Spov3_chr3.01303	461.024	-0.031564	0.157424	-0.200504	0.841087	0.927032	461.024	0.749794	0.153891	4.87223	1.10345e-06	5.27129e-06	461.024	0.330811	0.155303	2.13011	0.0331627	0.611041	461.024	0.097144	0.156656	0.620111	0.535185	1		Spov3_chr3.01303	474.049	-0.00507996	0.12944	-0.0392457	0.968695	0.981941	474.049	-0.138096	0.131604	-1.04932	0.294029	1	474.049	-0.0907439	0.131067	-0.692345	0.48872	0.864461	474.049	-0.0798843	0.130547	-0.61192	0.540591	1		Spov3_chr3.01303	473.281	0.292737	0.106974	2.73652	0.00620923	0.0170787	473.281	-0.325	0.110856	-2.93172	0.00337087	0.0572369	473.281	-0.239937	0.11009	-2.17945	0.029298	0.373695	473.281	0.0433388	0.10792	0.401581	0.687992	1		Spov3_chr3.01303	760.626	0.0773915	0.143937	0.537677	0.5908	0.949497	760.626	-0.660646	0.145476	-4.54126	5.59202e-06	0.000140524
Spov3_chr3.01304	387.252	0.0623286	0.144871	0.430237	0.667023	0.834177	387.252	0.00381805	0.145073	0.0263181	0.979004	0.989783	387.252	-0.00646199	0.144869	-0.0446056	0.964422	0.988084		Spov3_chr3.01304	502.657	0.0819218	0.111355	0.735679	0.461926	0.660528	502.657	-0.00556924	0.112343	-0.0495735	0.960462	0.987444	502.657	-0.0712921	0.113104	-0.630324	0.528482	0.74073		Spov3_chr3.01304	397.877	-0.0331747	0.10313	-0.321678	0.747697	0.942504	397.877	-0.0237138	0.103839	-0.228372	0.819357	0.972937	397.877	-0.114768	0.103382	-1.11014	0.266938	0.758294		Spov3_chr3.01304	494.94	0.167956	0.110772	1.51624	0.12946	0.314428	494.94	-0.00860647	0.109936	-0.0782862	0.9376	0.964585	494.94	0.12758	0.11002	1.1596	0.246211	0.898739	494.94	-0.037678	0.111448	-0.338078	0.735304	1		Spov3_chr3.01304	501.943	0.221839	0.111831	1.98369	0.04729	0.098584	501.943	0.169418	0.11375	1.48939	0.136385	1	501.943	0.157131	0.113468	1.38481	0.166112	0.657179	501.943	0.0748605	0.11331	0.660672	0.508823	1		Spov3_chr3.01304	460.69	0.276558	0.112251	2.46374	0.0137496	0.0345549	460.69	0.191019	0.113527	1.68259	0.0924539	0.378097	460.69	0.1869	0.113324	1.64925	0.0990963	0.574949	460.69	0.0626161	0.113145	0.553416	0.579979	1		Spov3_chr3.01304	394.904	-0.207972	0.142213	-1.4624	0.143632	0.741896	394.904	-0.137547	0.141551	-0.971708	0.331196	0.570482
Spov3_chr3.01305	0	NA	NA	NA	NA	NA	0	NA	NA	NA	NA	NA	0	NA	NA	NA	NA	NA		Spov3_chr3.01305	0	NA	NA	NA	NA	NA	0	NA	NA	NA	NA	NA	0	NA	NA	NA	NA	NA		Spov3_chr3.01305	0	NA	NA	NA	NA	NA	0	NA	NA	NA	NA	NA	0	NA	NA	NA	NA	NA		Spov3_chr3.01305	0	NA	NA	NA	NA	NA	0	NA	NA	NA	NA	NA	0	NA	NA	NA	NA	NA	0	NA	NA	NA	NA	NA		Spov3_chr3.01305	0.0706848	0	4.85661	0	1	NA	0.0706848	0	4.85678	0	1	1	0.0706848	0	4.85678	0	1	NA	0.0706848	0.949634	4.85678	0.195528	0.84498	1		Spov3_chr3.01305	0	NA	NA	NA	NA	NA	0	NA	NA	NA	NA	NA	0	NA	NA	NA	NA	NA	0	NA	NA	NA	NA	NA		Spov3_chr3.01305	0	NA	NA	NA	NA	NA	0	NA	NA	NA	NA	NA
Spov3_chr3.01306	414.972	0.0110744	0.100853	0.109808	0.912562	0.963338	414.972	0.223693	0.0996017	2.24587	0.0247122	0.098489	414.972	-0.00252481	0.100511	-0.0251196	0.97996	0.992864		Spov3_chr3.01306	412.997	0.234144	0.12128	1.93061	0.053531	0.145728	412.997	0.0411639	0.122811	0.33518	0.737489	0.901479	412.997	0.0314876	0.123385	0.255199	0.798569	0.908626		Spov3_chr3.01306	374.973	0.105259	0.122763	0.857417	0.391215	0.798179	374.973	-0.0178888	0.124078	-0.144174	0.885363	0.98138	374.973	0.0177962	0.123002	0.144682	0.884962	0.988381		Spov3_chr3.01306	415.177	-0.067884	0.161369	-0.420675	0.673993	0.831932	415.177	0.321416	0.158916	2.02256	0.0431188	0.0894383	415.177	-0.0543227	0.160476	-0.33851	0.734979	0.98662	415.177	-0.220664	0.161769	-1.36407	0.172546	1		Spov3_chr3.01306	411.562	0.302482	0.124048	2.43843	0.014751	0.035948	411.562	-0.117558	0.127753	-0.920199	0.357469	1	411.562	-0.0806442	0.127143	-0.63428	0.525898	0.881143	411.562	-0.0264086	0.126284	-0.209121	0.834354	1		Spov3_chr3.01306	423.295	0.108712	0.126139	0.861839	0.388776	0.535509	423.295	-0.0149745	0.127546	-0.117404	0.90654	0.978786	423.295	-0.0950073	0.127705	-0.743959	0.456901	0.870559	423.295	-0.177635	0.127326	-1.39512	0.162979	0.992667		Spov3_chr3.01306	415.832	0.246141	0.13778	1.78648	0.0740221	0.619012	415.832	0.528079	0.136399	3.87158	0.000108134	0.00158263
Spov3_chr3.01307	109.082	0.0428753	0.205139	0.209006	0.834443	0.926271	109.082	-0.204809	0.207843	-0.985401	0.324427	0.548632	109.082	0.14225	0.203441	0.699219	0.484415	0.732812		Spov3_chr3.01307	124.501	0.017153	0.226921	0.0755901	0.939745	0.971706	124.501	0.023365	0.228235	0.102373	0.918461	0.972252	124.501	0.191155	0.227728	0.839403	0.401243	0.637876		Spov3_chr3.01307	123.137	0.0726786	0.21006	0.345989	0.729351	0.939542	123.137	0.0289095	0.211692	0.136564	0.891376	0.982234	123.137	0.109656	0.209413	0.523634	0.600533	0.928743		Spov3_chr3.01307	141.919	0.144628	0.227665	0.635267	0.525254	0.731409	141.919	-0.431267	0.22921	-1.88153	0.0598995	0.118497	141.919	0.274145	0.225326	1.21666	0.223734	0.886332	141.919	0.0900739	0.227639	0.395687	0.692336	1		Spov3_chr3.01307	139.46	0.0935944	0.19574	0.478155	0.63254	0.752132	139.46	0.138653	0.198954	0.69691	0.485859	1	139.46	0.0944711	0.198672	0.475512	0.634422	0.917411	139.46	0.0449675	0.198055	0.227046	0.820388	1		Spov3_chr3.01307	132.388	-0.0523565	0.180909	-0.289408	0.772269	0.854036	132.388	-0.183801	0.184363	-0.996948	0.31879	0.672585	132.388	-0.047991	0.182401	-0.263108	0.792468	0.96686	132.388	-0.114799	0.181443	-0.6327	0.52693	1		Spov3_chr3.01307	108.356	-0.147899	0.206119	-0.717541	0.47304	0.916786	108.356	-0.130527	0.205056	-0.636543	0.524422	0.734058
Spov3_chr3.01308	0	NA	NA	NA	NA	NA	0	NA	NA	NA	NA	NA	0	NA	NA	NA	NA	NA		Spov3_chr3.01308	0	NA	NA	NA	NA	NA	0	NA	NA	NA	NA	NA	0	NA	NA	NA	NA	NA		Spov3_chr3.01308	0	NA	NA	NA	NA	NA	0	NA	NA	NA	NA	NA	0	NA	NA	NA	NA	NA		Spov3_chr3.01308	0	NA	NA	NA	NA	NA	0	NA	NA	NA	NA	NA	0	NA	NA	NA	NA	NA	0	NA	NA	NA	NA	NA		Spov3_chr3.01308	0	NA	NA	NA	NA	NA	0	NA	NA	NA	NA	NA	0	NA	NA	NA	NA	NA	0	NA	NA	NA	NA	NA		Spov3_chr3.01308	0	NA	NA	NA	NA	NA	0	NA	NA	NA	NA	NA	0	NA	NA	NA	NA	NA	0	NA	NA	NA	NA	NA		Spov3_chr3.01308	0	NA	NA	NA	NA	NA	0	NA	NA	NA	NA	NA
Spov3_chr3.01309	0	NA	NA	NA	NA	NA	0	NA	NA	NA	NA	NA	0	NA	NA	NA	NA	NA		Spov3_chr3.01309	0	NA	NA	NA	NA	NA	0	NA	NA	NA	NA	NA	0	NA	NA	NA	NA	NA		Spov3_chr3.01309	0	NA	NA	NA	NA	NA	0	NA	NA	NA	NA	NA	0	NA	NA	NA	NA	NA		Spov3_chr3.01309	0	NA	NA	NA	NA	NA	0	NA	NA	NA	NA	NA	0	NA	NA	NA	NA	NA	0	NA	NA	NA	NA	NA		Spov3_chr3.01309	0.131799	0.706448	4.85661	0.145461	0.884347	NA	0.131799	1.14294	4.85678	0.235329	0.813953	1	0.131799	0	4.85678	0	1	NA	0.131799	0	4.85678	0	1	1		Spov3_chr3.01309	0	NA	NA	NA	NA	NA	0	NA	NA	NA	NA	NA	0	NA	NA	NA	NA	NA	0	NA	NA	NA	NA	NA		Spov3_chr3.01309	0	NA	NA	NA	NA	NA	0	NA	NA	NA	NA	NA
Spov3_chr3.01310	0	NA	NA	NA	NA	NA	0	NA	NA	NA	NA	NA	0	NA	NA	NA	NA	NA		Spov3_chr3.01310	0.330374	0	4.40736	0	1	NA	0.330374	0.773016	4.40736	0.175392	0.860772	NA	0.330374	2.29405	4.33179	0.529585	0.5964	NA		Spov3_chr3.01310	0	NA	NA	NA	NA	NA	0	NA	NA	NA	NA	NA	0	NA	NA	NA	NA	NA		Spov3_chr3.01310	0	NA	NA	NA	NA	NA	0	NA	NA	NA	NA	NA	0	NA	NA	NA	NA	NA	0	NA	NA	NA	NA	NA		Spov3_chr3.01310	0	NA	NA	NA	NA	NA	0	NA	NA	NA	NA	NA	0	NA	NA	NA	NA	NA	0	NA	NA	NA	NA	NA		Spov3_chr3.01310	0	NA	NA	NA	NA	NA	0	NA	NA	NA	NA	NA	0	NA	NA	NA	NA	NA	0	NA	NA	NA	NA	NA		Spov3_chr3.01310	0	NA	NA	NA	NA	NA	0	NA	NA	NA	NA	NA
Spov3_chr3.01311	0.170372	-1.87046	4.36639	-0.428378	0.668376	NA	0.170372	-1.87993	4.36639	-0.430545	0.6668	NA	0.170372	-1.94414	4.36639	-0.445252	0.656138	NA		Spov3_chr3.01311	0.672158	2.81001	2.67606	1.05005	0.293695	NA	0.672158	2.63299	2.69731	0.976152	0.328989	NA	0.672158	0	2.85116	0	1	NA		Spov3_chr3.01311	0.540064	2.49298	4.32127	0.57691	0.564	NA	0.540064	2.54417	4.32536	0.588199	0.556399	NA	0.540064	0	4.40736	0	1	NA		Spov3_chr3.01311	0.464964	3.33572	4.75081	0.702136	0.482594	NA	0.464964	0	4.85678	0	1	NA	0.464964	0	4.85678	0	1	NA	0.464964	0.889416	4.85678	0.183129	0.854697	NA		Spov3_chr3.01311	0.624804	-1.24575	2.86914	-0.434188	0.664152	NA	0.624804	0.746765	2.73942	0.2726	0.785161	1	0.624804	-0.882266	2.86917	-0.307498	0.758464	NA	0.624804	-0.185537	2.81865	-0.0658249	0.947517	1		Spov3_chr3.01311	0.793999	3.24534	3.36597	0.964161	0.334965	NA	0.793999	-0.836664	3.53885	-0.236423	0.813105	NA	0.793999	-0.880829	3.53885	-0.248903	0.803436	NA	0.793999	-0.0842219	3.53885	-0.0237992	0.981013	NA		Spov3_chr3.01311	0.498026	2.98897	3.96538	0.753766	0.45099	NA	0.498026	0	4.08046	0	1	NA
Spov3_chr3.01312	341.752	0.116723	0.12405	0.940934	0.346739	0.593148	341.752	-0.0118222	0.124695	-0.0948086	0.924467	0.966843	341.752	-0.143235	0.125111	-1.14486	0.252266	0.516551		Spov3_chr3.01312	438.179	0.505343	0.142487	3.5466	0.000390231	0.00251706	438.179	0.230437	0.143868	1.60172	0.109218	0.387984	438.179	-0.0852311	0.145619	-0.585303	0.558344	0.762876		Spov3_chr3.01312	382.779	0.00668901	0.114418	0.0584614	0.953381	0.990822	382.779	-0.029612	0.115356	-0.256702	0.797409	0.966944	382.779	0.0758016	0.113867	0.665701	0.505602	0.891941		Spov3_chr3.01312	422.108	0.0745267	0.11166	0.667444	0.504488	0.716143	422.108	0.0309973	0.110005	0.281779	0.778113	0.859251	422.108	0.215096	0.109893	1.95732	0.0503096	0.673104	422.108	-0.019509	0.111857	-0.17441	0.861543	1		Spov3_chr3.01312	410.73	-0.30078	0.128786	-2.33551	0.0195167	0.0458531	410.73	0.00246373	0.129402	0.0190393	0.98481	1	410.73	-0.0118844	0.129116	-0.0920439	0.926663	0.988897	410.73	-0.1292	0.12911	-1.0007	0.316972	1		Spov3_chr3.01312	412.534	-0.264957	0.115105	-2.30188	0.0213421	0.0508532	412.534	-0.00591995	0.114823	-0.0515572	0.958882	0.990785	412.534	-0.178746	0.115488	-1.54774	0.121685	0.615726	412.534	-0.195296	0.114721	-1.70235	0.0886891	0.922192		Spov3_chr3.01312	424.651	-0.104218	0.121876	-0.855121	0.392484	0.891652	424.651	-0.309567	0.122464	-2.52783	0.0114769	0.0601883
Spov3_chr3.01313	0	NA	NA	NA	NA	NA	0	NA	NA	NA	NA	NA	0	NA	NA	NA	NA	NA		Spov3_chr3.01313	0	NA	NA	NA	NA	NA	0	NA	NA	NA	NA	NA	0	NA	NA	NA	NA	NA		Spov3_chr3.01313	0	NA	NA	NA	NA	NA	0	NA	NA	NA	NA	NA	0	NA	NA	NA	NA	NA		Spov3_chr3.01313	0	NA	NA	NA	NA	NA	0	NA	NA	NA	NA	NA	0	NA	NA	NA	NA	NA	0	NA	NA	NA	NA	NA		Spov3_chr3.01313	0	NA	NA	NA	NA	NA	0	NA	NA	NA	NA	NA	0	NA	NA	NA	NA	NA	0	NA	NA	NA	NA	NA		Spov3_chr3.01313	0	NA	NA	NA	NA	NA	0	NA	NA	NA	NA	NA	0	NA	NA	NA	NA	NA	0	NA	NA	NA	NA	NA		Spov3_chr3.01313	0	NA	NA	NA	NA	NA	0	NA	NA	NA	NA	NA
Spov3_chr3.01314	564.397	0.264746	0.113718	2.32809	0.0199072	0.0865645	564.397	0.248743	0.113735	2.18704	0.0287395	0.10945	564.397	-0.147907	0.115021	-1.28591	0.198473	0.450544		Spov3_chr3.01314	683.656	-0.0639559	0.104757	-0.610519	0.541518	0.728273	683.656	-0.0307569	0.10517	-0.29245	0.769943	0.917104	683.656	-0.217171	0.10619	-2.04511	0.0408443	0.143161		Spov3_chr3.01314	536.638	0.165561	0.0979757	1.68981	0.0910635	0.457939	536.638	0.269614	0.098095	2.7485	0.00598687	0.0950993	536.638	0.267233	0.097381	2.7442	0.00606588	0.0987973		Spov3_chr3.01314	653.236	0.0297673	0.0963544	0.308936	0.757371	0.882228	653.236	0.23095	0.0941911	2.45193	0.0142091	0.0335361	653.236	0.303451	0.0944597	3.21249	0.00131589	0.171269	653.236	0.139244	0.0956452	1.45584	0.145436	1		Spov3_chr3.01314	620.986	-0.0499831	0.132702	-0.376655	0.70643	0.808755	620.986	-0.0998333	0.134176	-0.744046	0.456849	1	620.986	0.207232	0.132981	1.55836	0.119148	0.601908	620.986	0.077981	0.133011	0.586274	0.557691	1		Spov3_chr3.01314	612.528	0.224802	0.120383	1.86738	0.0618485	0.1254	612.528	-0.0770907	0.121988	-0.631952	0.527418	0.823689	612.528	-0.0115907	0.121582	-0.0953321	0.924051	0.991503	612.528	-0.056776	0.121193	-0.468476	0.639444	1		Spov3_chr3.01314	492.284	-0.059835	0.149147	-0.401182	0.688286	0.970424	492.284	0.0666539	0.148481	0.448905	0.6535	0.820796
Spov3_chr3.01315	12.4355	-0.144316	0.522022	-0.276455	0.782198	0.899029	12.4355	-0.553343	0.538962	-1.02668	0.30457	NA	12.4355	0.0449606	0.513012	0.0876404	0.930162	NA		Spov3_chr3.01315	21.2173	0.899931	0.537012	1.67581	0.093775	0.221444	21.2173	-0.100643	0.557004	-0.180687	0.856613	NA	21.2173	-0.301167	0.565324	-0.532733	0.594218	0.787718		Spov3_chr3.01315	21.7912	0.59299	0.517604	1.14564	0.251942	0.690145	21.7912	0.282053	0.525574	0.536657	0.591505	0.905189	21.7912	-0.26033	0.534385	-0.487158	0.626146	0.939387		Spov3_chr3.01315	15.4894	-0.448985	0.521169	-0.861496	0.388965	0.618332	15.4894	-1.86651	0.56635	-3.29567	0.000981862	0.00298899	15.4894	-0.449217	0.514717	-0.872745	0.382802	0.927284	15.4894	-0.301624	0.515169	-0.585486	0.558221	NA		Spov3_chr3.01315	19.0252	-0.552299	0.579415	-0.953202	0.340488	0.483144	19.0252	-0.908086	0.599506	-1.51472	0.129842	1	19.0252	-0.448713	0.584876	-0.767192	0.442967	NA	19.0252	-0.483246	0.583	-0.828896	0.407163	1		Spov3_chr3.01315	18.5438	-0.823878	0.484343	-1.70102	0.0889391	0.169619	18.5438	0.536177	0.447315	1.19865	0.230662	NA	18.5438	-0.474112	0.476242	-0.995529	0.319479	NA	18.5438	0.357687	0.446645	0.80083	0.42323	1		Spov3_chr3.01315	12.647	0.147094	0.849407	0.173173	0.862515	0.991848	12.647	0.429602	0.841872	0.510293	0.609846	0.791433
Spov3_chr3.01316	489.007	-0.178674	0.118458	-1.50833	0.131469	0.326317	489.007	-0.24384	0.118711	-2.05406	0.0399703	0.138657	489.007	0.163552	0.116808	1.40018	0.161459	0.397647		Spov3_chr3.01316	833.768	-0.509151	0.149264	-3.41108	0.000647057	0.00385805	833.768	0.289557	0.148183	1.95405	0.0506955	0.258839	833.768	-0.670956	0.150343	-4.46282	8.08868e-06	0.000124075		Spov3_chr3.01316	628.214	-0.249422	0.141134	-1.76727	0.0771834	0.425604	628.214	0.0373954	0.140669	0.26584	0.790363	0.964848	628.214	0.19294	0.13985	1.37962	0.167704	0.647234		Spov3_chr3.01316	930.609	0.239676	0.148924	1.60938	0.107533	0.277836	930.609	0.388266	0.148167	2.62046	0.00878103	0.0218927	930.609	0.137272	0.148726	0.922989	0.356013	0.924187	930.609	-0.35501	0.150029	-2.36627	0.0179682	0.846365		Spov3_chr3.01316	651.281	-0.379535	0.131855	-2.87843	0.00399666	0.0111793	651.281	0.244316	0.131302	1.86072	0.0627832	1	651.281	0.26451	0.13104	2.01855	0.043534	0.459882	651.281	0.169195	0.13098	1.29177	0.196438	1		Spov3_chr3.01316	614.732	-0.10518	0.166584	-0.631394	0.527783	0.664905	614.732	0.0975876	0.16659	0.585793	0.558014	0.838865	614.732	-0.188627	0.167171	-1.12835	0.259173	0.759019	614.732	-0.236558	0.166882	-1.41751	0.156333	0.987261		Spov3_chr3.01316	503.069	0.136085	0.218376	0.623167	0.533175	0.932063	503.069	0.288251	0.217898	1.32287	0.185878	0.403855
Spov3_chr3.01317	165.963	0.522686	0.167167	3.12674	0.00176759	0.0135775	165.963	0.213136	0.169421	1.25803	0.208382	0.41833	165.963	-0.185241	0.172542	-1.0736	0.283001	0.550165		Spov3_chr3.01317	158.601	0.50808	0.196216	2.58939	0.00961459	0.0374306	158.601	0.22718	0.19895	1.1419	0.253497	0.596059	158.601	-0.266326	0.204101	-1.30487	0.191936	0.409393		Spov3_chr3.01317	154.31	-0.0719728	0.167281	-0.43025	0.667014	0.922174	154.31	-0.244446	0.170183	-1.43637	0.150897	0.579617	154.31	-0.19332	0.168028	-1.15052	0.249928	0.743684		Spov3_chr3.01317	166.27	0.0268189	0.167126	0.160471	0.87251	0.940534	166.27	0.587376	0.160336	3.66341	0.000248881	0.000846162	166.27	-0.115654	0.166376	-0.695136	0.48697	0.954667	166.27	-0.31241	0.170079	-1.83686	0.0662308	0.997067		Spov3_chr3.01317	171.133	0.286873	0.219993	1.30401	0.192231	0.310784	171.133	-0.0326852	0.224404	-0.145654	0.884195	1	171.133	-0.156026	0.224763	-0.69418	0.487569	0.864461	171.133	0.0957165	0.222253	0.430665	0.666712	1		Spov3_chr3.01317	188.614	0.777805	0.175831	4.42361	9.70674e-06	4.48027e-05	188.614	-0.00755012	0.182104	-0.0414604	0.966929	0.992722	188.614	0.0788388	0.181009	0.435553	0.663161	0.934035	188.614	-0.16237	0.181641	-0.893906	0.371372	1		Spov3_chr3.01317	153.513	0.0735605	0.247167	0.297615	0.765997	0.982783	153.513	-0.0551854	0.247454	-0.223013	0.823526	0.917756
Spov3_chr3.01318	315.665	0.273704	0.125564	2.17981	0.0292718	0.114856	315.665	0.12328	0.126355	0.975664	0.329231	0.553935	315.665	-0.0582583	0.127101	-0.458361	0.646693	0.837936		Spov3_chr3.01318	481.879	-0.958896	0.130546	-7.34526	2.05361e-13	7.71674e-12	481.879	-0.45761	0.129056	-3.54583	0.000391372	0.0134047	481.879	-0.196574	0.128464	-1.53018	0.125972	0.311075		Spov3_chr3.01318	398.041	-0.00146636	0.106878	-0.0137199	0.989053	0.996956	398.041	0.454435	0.104974	4.32902	1.49775e-05	0.000919377	398.041	0.470117	0.104059	4.5178	6.24865e-06	0.000433171		Spov3_chr3.01318	495.267	0.236064	0.142739	1.65382	0.0981646	0.260862	495.267	-0.225889	0.143011	-1.57952	0.114217	0.203698	495.267	0.131586	0.142364	0.924289	0.355336	0.924187	495.267	0.171574	0.142761	1.20183	0.22943	1		Spov3_chr3.01318	418.246	-0.46735	0.145101	-3.22085	0.00127809	0.00397822	418.246	0.0786954	0.144626	0.54413	0.586352	1	418.246	0.237448	0.143701	1.65237	0.0984583	0.577997	418.246	0.130924	0.143658	0.911361	0.362105	1		Spov3_chr3.01318	462.827	0.199317	0.142267	1.401	0.161214	0.272943	462.827	0.411363	0.142244	2.89195	0.00382857	0.0619968	462.827	0.311411	0.142424	2.1865	0.0287791	0.37064	462.827	-0.0272803	0.143083	-0.19066	0.848792	1		Spov3_chr3.01318	350.614	-0.0109808	0.201274	-0.0545566	0.956492	0.998439	350.614	-0.294205	0.201966	-1.45671	0.145197	0.345325
Spov3_chr3.01319	263.822	0.0757268	0.125575	0.603042	0.546481	0.755101	263.822	0.026624	0.125869	0.211522	0.83248	0.92261	263.822	0.270592	0.123752	2.18656	0.0287746	0.126587		Spov3_chr3.01319	230.163	-0.0899579	0.138005	-0.651846	0.514501	0.705191	230.163	-0.10906	0.139386	-0.782435	0.433959	0.744662	230.163	0.107088	0.138567	0.772829	0.439624	0.670255		Spov3_chr3.01319	233.444	-0.0173913	0.16302	-0.106682	0.915041	0.98421	233.444	-0.163133	0.164777	-0.990023	0.322163	0.765734	233.444	-0.177225	0.163755	-1.08226	0.279139	0.771019		Spov3_chr3.01319	259.041	0.0488178	0.129992	0.375544	0.707256	0.852361	259.041	-0.0588053	0.128086	-0.459109	0.646156	0.75928	259.041	-0.0300183	0.12895	-0.23279	0.815924	0.994792	259.041	0.173085	0.128683	1.34505	0.178608	1		Spov3_chr3.01319	288.525	0.247358	0.160725	1.53901	0.123802	0.218373	288.525	-0.141483	0.164686	-0.859105	0.390282	1	288.525	-0.104769	0.164014	-0.63878	0.522966	0.880395	288.525	-0.0770299	0.163208	-0.471973	0.636946	1		Spov3_chr3.01319	286.301	0.439615	0.147251	2.98549	0.00283124	0.00842222	286.301	0.197475	0.149568	1.3203	0.186734	0.529006	286.301	0.0806715	0.149996	0.537823	0.590699	0.918176	286.301	0.108958	0.148871	0.731895	0.464232	1		Spov3_chr3.01319	251.145	-0.0960453	0.145372	-0.660688	0.508813	0.925438	251.145	-0.173059	0.145345	-1.19068	0.233781	0.464127
Spov3_chr3.01320	2909	-0.0510026	0.0499131	-1.02183	0.306863	0.553522	2909	0.088421	0.0496623	1.78045	0.0750028	0.213202	2909	0.0132171	0.049689	0.265997	0.790241	0.913184		Spov3_chr3.01320	2529.13	-0.125313	0.0827127	-1.51504	0.129761	0.280012	2529.13	-0.149556	0.0829444	-1.80309	0.0713739	0.312335	2529.13	0.36567	0.0824907	4.43287	9.2989e-06	0.000139862		Spov3_chr3.01320	2667.12	-0.0101828	0.0572578	-0.177841	0.858848	0.969395	2667.12	-0.141392	0.0576744	-2.45156	0.0142239	0.167692	2667.12	-0.12594	0.0573731	-2.1951	0.0281561	0.266234		Spov3_chr3.01320	2298.15	0.00255736	0.057923	0.044151	0.964784	0.985335	2298.15	0.00759052	0.0572675	0.132545	0.894553	0.938382	2298.15	-0.0726378	0.0576518	-1.25994	0.207692	0.876833	2298.15	-0.0181899	0.0578522	-0.314421	0.753202	1		Spov3_chr3.01320	2637.59	-0.0642554	0.079256	-0.810732	0.41752	0.561267	2637.59	-0.0470435	0.0797385	-0.589972	0.555209	1	2637.59	-0.0217622	0.0796092	-0.273363	0.784574	0.955298	2637.59	0.0846484	0.0793536	1.06672	0.286097	1		Spov3_chr3.01320	2625.32	-0.26423	0.053985	-4.89451	9.85492e-07	5.20596e-06	2625.32	0.0266294	0.0538339	0.494659	0.620841	0.869808	2625.32	-0.12347	0.0540156	-2.28582	0.0222649	0.338052	2625.32	-0.0712699	0.0536498	-1.32843	0.184037	0.995317		Spov3_chr3.01320	2832.04	-0.00569036	0.0952571	-0.0597369	0.952365	0.998356	2832.04	-0.246981	0.095399	-2.58893	0.0096275	0.0529541
Spov3_chr3.01321	900.681	-0.270877	0.0870108	-3.11314	0.00185108	0.0140852	900.681	-0.186924	0.0866887	-2.15627	0.0310628	0.115676	900.681	0.0530033	0.0857953	0.617788	0.536715	0.769016		Spov3_chr3.01321	898.606	-0.273587	0.0897004	-3.05001	0.00228835	0.0113404	898.606	-0.215909	0.0900404	-2.39791	0.0164889	0.13387	898.606	0.06572	0.0895218	0.734123	0.462874	0.691333		Spov3_chr3.01321	822.661	-0.127245	0.0882467	-1.44192	0.149324	0.565872	822.661	0.058406	0.0880563	0.66328	0.507151	0.868424	822.661	0.0832478	0.0874422	0.952033	0.34108	0.812403		Spov3_chr3.01321	827.157	0.163522	0.0830712	1.96846	0.0490151	0.160418	827.157	-0.489972	0.0840523	-5.82936	5.56388e-09	3.41859e-08	827.157	0.056155	0.0827047	0.678983	0.497149	0.955572	827.157	0.0184688	0.0833656	0.22154	0.824672	1		Spov3_chr3.01321	955.289	-0.193219	0.132653	-1.45657	0.145235	0.248686	955.289	0.0464334	0.133043	0.349011	0.727081	1	955.289	0.182132	0.13263	1.37323	0.16968	0.661358	955.289	0.0665229	0.132626	0.501584	0.61596	1		Spov3_chr3.01321	1023.66	0.37839	0.106933	3.53857	0.000402302	0.00141644	1023.66	-0.175193	0.108559	-1.61381	0.106569	0.406182	1023.66	-0.0825351	0.108192	-0.762856	0.445549	0.867488	1023.66	0.0391638	0.10755	0.364146	0.715749	1		Spov3_chr3.01321	831.699	-0.0720187	0.140656	-0.512021	0.608636	0.956403	831.699	0.106862	0.140133	0.762575	0.445717	0.670226
Spov3_chr3.01322	3325.75	-0.0824134	0.0757058	-1.0886	0.27633	0.520778	3325.75	-0.071868	0.0756834	-0.949587	0.342322	0.567037	3325.75	0.150945	0.0754265	2.00122	0.0453682	0.17312		Spov3_chr3.01322	3221.74	-0.0400772	0.130738	-0.306547	0.759188	0.877177	3221.74	-0.138478	0.130891	-1.05796	0.290072	0.629825	3221.74	0.286451	0.130712	2.19146	0.0284184	0.110297		Spov3_chr3.01322	3104.58	0.00652768	0.0766904	0.0851174	0.932168	0.987211	3104.58	0.115262	0.0767113	1.50254	0.132957	0.552082	3104.58	0.0237923	0.076635	0.310463	0.756209	0.965228		Spov3_chr3.01322	3586.93	0.256801	0.103404	2.48348	0.0130105	0.0595914	3586.93	-0.186629	0.103443	-1.80418	0.0712034	0.13713	3586.93	0.127277	0.103348	1.23153	0.218123	0.884417	3586.93	0.039619	0.103506	0.382769	0.701891	1		Spov3_chr3.01322	3342.34	0.0648929	0.101658	0.638346	0.523249	0.658705	3342.34	-0.106395	0.102078	-1.0423	0.297274	1	3342.34	-0.0490396	0.10197	-0.480923	0.630572	0.915873	3342.34	0.0118139	0.101841	0.116003	0.90765	1		Spov3_chr3.01322	3482.05	0.169759	0.0754372	2.25033	0.0244277	0.0571226	3482.05	-0.263682	0.076055	-3.46699	0.00052633	0.0166623	3482.05	-0.0364577	0.0757555	-0.481256	0.630335	0.927944	3482.05	0.139131	0.075458	1.84382	0.0652091	0.884219		Spov3_chr3.01322	3058.4	-0.149424	0.133346	-1.12057	0.262469	0.840581	3058.4	0.116915	0.133144	0.878112	0.379883	0.613804
Spov3_chr3.01323	0.092306	-0.952734	4.40736	-0.216169	0.828856	NA	0.092306	-0.962195	4.40736	-0.218316	0.827183	NA	0.092306	-1.02641	4.40736	-0.232887	0.815849	NA		Spov3_chr3.01323	0.0809754	-1.32006	4.40736	-0.299512	0.764549	NA	0.0809754	-1.15049	4.40736	-0.261038	0.794063	NA	0.0809754	-1.0435	4.40736	-0.236764	0.81284	NA		Spov3_chr3.01323	0	NA	NA	NA	NA	NA	0	NA	NA	NA	NA	NA	0	NA	NA	NA	NA	NA		Spov3_chr3.01323	0.208167	-2.39573	4.7878	-0.500382	0.616806	NA	0.208167	-2.77721	4.78797	-0.580039	0.561888	NA	0.208167	-2.61738	4.78797	-0.546658	0.584613	NA	0.208167	-2.45474	4.78797	-0.51269	0.608168	NA		Spov3_chr3.01323	0	NA	NA	NA	NA	NA	0	NA	NA	NA	NA	NA	0	NA	NA	NA	NA	NA	0	NA	NA	NA	NA	NA		Spov3_chr3.01323	0	NA	NA	NA	NA	NA	0	NA	NA	NA	NA	NA	0	NA	NA	NA	NA	NA	0	NA	NA	NA	NA	NA		Spov3_chr3.01323	0	NA	NA	NA	NA	NA	0	NA	NA	NA	NA	NA
Spov3_chr3.01324	44.2951	0.377506	0.399321	0.945369	0.34447	0.59119	44.2951	-0.100961	0.405638	-0.248894	0.803443	0.908505	44.2951	0.154148	0.40119	0.384226	0.700811	0.867883		Spov3_chr3.01324	43.396	-0.118035	0.299416	-0.394217	0.693421	0.834321	43.396	0.240287	0.296343	0.810839	0.417458	NA	43.396	-0.173799	0.305818	-0.56831	0.569824	0.770832		Spov3_chr3.01324	35.1056	-0.370613	0.378141	-0.980093	0.32704	0.755433	35.1056	-0.236981	0.378083	-0.626797	0.530792	0.879284	35.1056	-0.108155	0.372657	-0.290226	0.771644	0.96753		Spov3_chr3.01324	49.0462	-0.1882	0.304746	-0.617564	0.536863	0.738942	49.0462	0.227259	0.291407	0.779869	0.435468	0.579292	49.0462	0.347434	0.291905	1.19023	0.233955	0.890992	49.0462	0.105466	0.298014	0.353895	0.723417	1		Spov3_chr3.01324	41.8028	0.47154	0.440531	1.07039	0.284443	0.420561	41.8028	0.315592	0.447273	0.705593	0.480441	1	41.8028	0.299948	0.446464	0.671829	0.501692	0.870737	41.8028	0.0888182	0.447725	0.198377	0.84275	1		Spov3_chr3.01324	43.1503	0.0128005	0.353583	0.0362023	0.971121	0.982125	43.1503	0.0358661	0.356378	0.100641	0.919836	0.982312	43.1503	-0.262396	0.360849	-0.727163	0.467126	0.872951	43.1503	0.112706	0.352106	0.320092	0.748899	1		Spov3_chr3.01324	47.985	0.27843	0.544059	0.511765	0.608816	0.956403	47.985	0.164908	0.544325	0.30296	0.761921	0.886926
Spov3_chr3.01325	0	NA	NA	NA	NA	NA	0	NA	NA	NA	NA	NA	0	NA	NA	NA	NA	NA		Spov3_chr3.01325	0	NA	NA	NA	NA	NA	0	NA	NA	NA	NA	NA	0	NA	NA	NA	NA	NA		Spov3_chr3.01325	0	NA	NA	NA	NA	NA	0	NA	NA	NA	NA	NA	0	NA	NA	NA	NA	NA		Spov3_chr3.01325	0	NA	NA	NA	NA	NA	0	NA	NA	NA	NA	NA	0	NA	NA	NA	NA	NA	0	NA	NA	NA	NA	NA		Spov3_chr3.01325	0	NA	NA	NA	NA	NA	0	NA	NA	NA	NA	NA	0	NA	NA	NA	NA	NA	0	NA	NA	NA	NA	NA		Spov3_chr3.01325	0	NA	NA	NA	NA	NA	0	NA	NA	NA	NA	NA	0	NA	NA	NA	NA	NA	0	NA	NA	NA	NA	NA		Spov3_chr3.01325	0	NA	NA	NA	NA	NA	0	NA	NA	NA	NA	NA
Spov3_chr3.01326	0	NA	NA	NA	NA	NA	0	NA	NA	NA	NA	NA	0	NA	NA	NA	NA	NA		Spov3_chr3.01326	0	NA	NA	NA	NA	NA	0	NA	NA	NA	NA	NA	0	NA	NA	NA	NA	NA		Spov3_chr3.01326	0	NA	NA	NA	NA	NA	0	NA	NA	NA	NA	NA	0	NA	NA	NA	NA	NA		Spov3_chr3.01326	0	NA	NA	NA	NA	NA	0	NA	NA	NA	NA	NA	0	NA	NA	NA	NA	NA	0	NA	NA	NA	NA	NA		Spov3_chr3.01326	0	NA	NA	NA	NA	NA	0	NA	NA	NA	NA	NA	0	NA	NA	NA	NA	NA	0	NA	NA	NA	NA	NA		Spov3_chr3.01326	0	NA	NA	NA	NA	NA	0	NA	NA	NA	NA	NA	0	NA	NA	NA	NA	NA	0	NA	NA	NA	NA	NA		Spov3_chr3.01326	0	NA	NA	NA	NA	NA	0	NA	NA	NA	NA	NA
Spov3_chr3.01327	0	NA	NA	NA	NA	NA	0	NA	NA	NA	NA	NA	0	NA	NA	NA	NA	NA		Spov3_chr3.01327	0	NA	NA	NA	NA	NA	0	NA	NA	NA	NA	NA	0	NA	NA	NA	NA	NA		Spov3_chr3.01327	0	NA	NA	NA	NA	NA	0	NA	NA	NA	NA	NA	0	NA	NA	NA	NA	NA		Spov3_chr3.01327	0	NA	NA	NA	NA	NA	0	NA	NA	NA	NA	NA	0	NA	NA	NA	NA	NA	0	NA	NA	NA	NA	NA		Spov3_chr3.01327	0	NA	NA	NA	NA	NA	0	NA	NA	NA	NA	NA	0	NA	NA	NA	NA	NA	0	NA	NA	NA	NA	NA		Spov3_chr3.01327	0	NA	NA	NA	NA	NA	0	NA	NA	NA	NA	NA	0	NA	NA	NA	NA	NA	0	NA	NA	NA	NA	NA		Spov3_chr3.01327	0	NA	NA	NA	NA	NA	0	NA	NA	NA	NA	NA
Spov3_chr3.01328	197.095	-0.0724345	0.150777	-0.480407	0.630938	0.812248	197.095	0.067479	0.149523	0.451294	0.651777	0.816461	197.095	0.0972745	0.148826	0.653613	0.513361	0.753718		Spov3_chr3.01328	242.734	0.310765	0.132785	2.34036	0.0192654	0.0651753	242.734	0.0749632	0.135449	0.55344	0.579962	0.826288	242.734	0.161532	0.135601	1.19123	0.233564	0.461426		Spov3_chr3.01328	227.562	0.274673	0.138722	1.98003	0.0477007	0.345421	227.562	0.243303	0.139871	1.73948	0.0819498	0.441959	227.562	0.0586331	0.139994	0.418825	0.675344	0.947425		Spov3_chr3.01328	274.585	0.0890138	0.142499	0.624663	0.532192	0.735947	274.585	0.382722	0.138913	2.75513	0.00586691	0.0151767	274.585	-0.102094	0.142293	-0.717492	0.473071	0.950632	274.585	-0.0440957	0.143002	-0.308356	0.757811	1		Spov3_chr3.01328	296.104	0.582274	0.141132	4.12573	3.69567e-05	0.000151531	296.104	-0.152558	0.147056	-1.03741	0.299543	1	296.104	-0.0540931	0.14587	-0.37083	0.710764	0.935928	296.104	-0.144555	0.145688	-0.992225	0.321088	1		Spov3_chr3.01328	240.062	-0.756652	0.173812	-4.35327	1.34122e-05	6.06296e-05	240.062	-0.373491	0.172548	-2.16456	0.0304217	0.212463	240.062	-0.229401	0.171349	-1.33879	0.180639	0.69758	240.062	-0.179538	0.170183	-1.05497	0.291437	1		Spov3_chr3.01328	191.739	-0.0111218	0.208654	-0.0533028	0.957491	0.998439	191.739	0.0753793	0.207675	0.362967	0.71663	0.862249
Spov3_chr3.01329	5.24581	1.76107	0.918025	1.91832	0.0550699	NA	5.24581	1.48458	0.927995	1.59977	0.10965	NA	5.24581	1.0459	0.945395	1.10631	0.268593	NA		Spov3_chr3.01329	4.98334	3.77482	1.46209	2.5818	0.00982865	0.0381539	4.98334	1.14998	1.58301	0.726449	0.467563	NA	4.98334	3.51546	1.4716	2.38886	0.0169005	NA		Spov3_chr3.01329	2.98398	1.37052	1.24793	1.09824	0.272101	NA	2.98398	1.19487	1.26246	0.946464	0.343912	NA	2.98398	0.372121	1.30514	0.28512	0.775552	NA		Spov3_chr3.01329	2.95903	0.811899	1.23349	0.658212	0.510402	0.720434	2.95903	0.909041	1.21131	0.750459	0.452979	0.595187	2.95903	0.307723	1.25017	0.246144	0.80557	0.994792	2.95903	-0.344294	1.31923	-0.260981	0.794107	NA		Spov3_chr3.01329	4.76306	4.52434	1.5021	3.01201	0.00259527	0.00755167	4.76306	0.756042	1.70355	0.443805	0.657184	1	4.76306	1.65537	1.60229	1.03313	0.301545	NA	4.76306	2.70891	1.54069	1.75825	0.0787052	1		Spov3_chr3.01329	8.2329	2.95498	1.10107	2.68374	0.00728034	0.0196625	8.2329	0.6612	1.15989	0.570052	0.568642	NA	8.2329	0.624372	1.15942	0.538519	0.590219	NA	8.2329	1.11942	1.13382	0.987297	0.323497	NA		Spov3_chr3.01329	6.53204	-1.66709	0.912439	-1.82707	0.0676888	0.594651	6.53204	-0.508701	0.837775	-0.607204	0.543715	0.748035
Spov3_chr3.01330	3706.23	-0.0126745	0.0857744	-0.147765	0.882528	0.949759	3706.23	-0.0545187	0.0857969	-0.635439	0.525142	0.730146	3706.23	-0.257424	0.0859124	-2.99635	0.00273229	0.0225623		Spov3_chr3.01330	4794.29	-0.0623134	0.10397	-0.599343	0.548944	0.733569	4794.29	-0.143943	0.104076	-1.38305	0.166649	0.484278	4794.29	-0.516218	0.104338	-4.94754	7.51566e-07	1.52248e-05		Spov3_chr3.01330	4575.79	-0.132672	0.0663393	-1.9999	0.045511	0.336836	4575.79	-0.0169851	0.0663507	-0.255989	0.797959	0.966944	4575.79	0.013799	0.0661961	0.208457	0.834872	0.981808		Spov3_chr3.01330	3445.49	-0.156998	0.10188	-1.54102	0.123313	0.303764	3445.49	-1.07037	0.102343	-10.4587	1.33709e-25	2.78484e-24	3445.49	-0.10604	0.101699	-1.04268	0.297096	0.911742	3445.49	0.087224	0.101683	0.857799	0.391003	1		Spov3_chr3.01330	4054.75	-1.11479	0.14823	-7.52068	5.44932e-14	5.50401e-13	4054.75	0.147447	0.147801	0.997602	0.318472	1	4054.75	0.153382	0.14777	1.03798	0.29928	0.776213	4054.75	0.119924	0.14774	0.811724	0.41695	1		Spov3_chr3.01330	4271.06	-0.952968	0.104153	-9.14973	5.70736e-20	9.62966e-19	4271.06	0.108736	0.103565	1.04993	0.293752	0.648354	4271.06	0.0805413	0.103555	0.777766	0.436707	0.86601	4271.06	-0.0701138	0.10355	-0.677103	0.498341	1		Spov3_chr3.01330	4132.33	-0.063075	0.102654	-0.614445	0.538921	0.93407	4132.33	-0.403271	0.102804	-3.9227	8.75622e-05	0.00135044
Spov3_chr3.01331	0	NA	NA	NA	NA	NA	0	NA	NA	NA	NA	NA	0	NA	NA	NA	NA	NA		Spov3_chr3.01331	0	NA	NA	NA	NA	NA	0	NA	NA	NA	NA	NA	0	NA	NA	NA	NA	NA		Spov3_chr3.01331	0	NA	NA	NA	NA	NA	0	NA	NA	NA	NA	NA	0	NA	NA	NA	NA	NA		Spov3_chr3.01331	0	NA	NA	NA	NA	NA	0	NA	NA	NA	NA	NA	0	NA	NA	NA	NA	NA	0	NA	NA	NA	NA	NA		Spov3_chr3.01331	0	NA	NA	NA	NA	NA	0	NA	NA	NA	NA	NA	0	NA	NA	NA	NA	NA	0	NA	NA	NA	NA	NA		Spov3_chr3.01331	0	NA	NA	NA	NA	NA	0	NA	NA	NA	NA	NA	0	NA	NA	NA	NA	NA	0	NA	NA	NA	NA	NA		Spov3_chr3.01331	0	NA	NA	NA	NA	NA	0	NA	NA	NA	NA	NA
Spov3_chr3.01332	14.4063	0.538025	0.593141	0.907078	0.364366	0.60826	14.4063	0.0609087	0.605471	0.100597	0.91987	NA	14.4063	0.151388	0.60108	0.251861	0.801149	NA		Spov3_chr3.01332	12.3137	1.56401	0.691726	2.26103	0.0237576	0.0766809	12.3137	0.624362	0.71345	0.875131	0.381502	NA	12.3137	-0.146718	0.746083	-0.196651	0.8441	0.931255		Spov3_chr3.01332	9.29531	0.082577	0.74931	0.110204	0.912248	NA	9.29531	0.657535	0.733761	0.896115	0.370191	NA	9.29531	0.590586	0.730793	0.808144	0.419008	0.857646		Spov3_chr3.01332	10.6202	-0.929542	0.711397	-1.30664	0.191334	0.404777	10.6202	0.296103	0.65737	0.450436	0.652396	0.764298	10.6202	-0.421554	0.679962	-0.619968	0.535279	0.961982	10.6202	-0.740644	0.699102	-1.05942	0.289408	NA		Spov3_chr3.01332	10.8784	1.22909	0.688366	1.78552	0.0741775	0.143505	10.8784	-0.943846	0.795056	-1.18714	0.23517	1	10.8784	0.233107	0.722782	0.322513	0.747064	NA	10.8784	0.881135	0.699711	1.25928	0.207928	1		Spov3_chr3.01332	6.14087	-0.147337	0.951264	-0.154885	0.876912	0.924297	6.14087	0.3704	0.939355	0.394313	0.69335	NA	6.14087	-0.77258	0.99401	-0.777235	0.43702	NA	6.14087	0.211475	0.937643	0.225539	0.82156	NA		Spov3_chr3.01332	17.3702	0.724306	0.442326	1.63749	0.101527	0.680043	17.3702	-0.435	0.475373	-0.915072	0.360154	0.597671
Spov3_chr3.01333	14.391	2.91144	0.687986	4.23182	2.31804e-05	0.000402574	14.391	2.52164	0.6935	3.63611	0.000276792	NA	14.391	0.3996	0.76503	0.522332	0.601439	NA		Spov3_chr3.01333	9.82394	2.88785	0.958242	3.01369	0.00258088	0.0125628	9.82394	-0.0113329	1.04987	-0.0107945	0.991387	NA	9.82394	1.42726	0.988102	1.44444	0.148614	0.346385		Spov3_chr3.01333	3.46503	-0.0481257	1.21669	-0.0395545	0.968448	NA	3.46503	-0.194766	1.23041	-0.158294	0.874225	NA	3.46503	-1.4835	1.31891	-1.12479	0.260677	NA		Spov3_chr3.01333	13.851	6.16048	1.57336	3.9155	9.02168e-05	0.0010539	13.851	5.74807	1.57355	3.65294	0.000259259	0.000877979	13.851	5.56263	1.57589	3.52985	0.0004158	0.0955072	13.851	2.1059	1.69605	1.24165	0.214366	NA		Spov3_chr3.01333	52.6089	4.69945	0.990339	4.74529	2.08204e-06	1.01214e-05	52.6089	-0.962196	1.06903	-0.900063	0.368087	1	52.6089	-0.898341	1.06195	-0.845932	0.397591	0.828632	52.6089	-0.805721	1.05233	-0.765657	0.44388	1		Spov3_chr3.01333	883.219	10.25	0.454342	22.5602	1.06605e-112	3.85612e-110	883.219	-3.22558	1.26248	-2.55496	0.0106201	0.118997	883.219	-0.792872	0.743755	-1.06604	0.286406	0.780961	883.219	-1.54582	0.852137	-1.81405	0.0696704	0.884871		Spov3_chr3.01333	8.45965	-0.217308	0.794764	-0.273425	0.784527	0.985601	8.45965	0.0657523	0.781707	0.0841137	0.932966	0.971523
Spov3_chr3.01334	0	NA	NA	NA	NA	NA	0	NA	NA	NA	NA	NA	0	NA	NA	NA	NA	NA		Spov3_chr3.01334	0.0755838	0.603471	4.40736	0.136923	0.891091	NA	0.0755838	0	4.40736	0	1	NA	0.0755838	0	4.40736	0	1	NA		Spov3_chr3.01334	0	NA	NA	NA	NA	NA	0	NA	NA	NA	NA	NA	0	NA	NA	NA	NA	NA		Spov3_chr3.01334	0.0763359	-0.975157	4.85661	-0.20079	0.840863	NA	0.0763359	-1.35662	4.85678	-0.279325	0.779995	NA	0.0763359	-1.1968	4.85678	-0.246418	0.805359	NA	0.0763359	-1.03415	4.85678	-0.21293	0.831381	NA		Spov3_chr3.01334	0.148207	0	4.85661	0	1	NA	0.148207	2.03163	4.82174	0.421348	0.673501	1	0.148207	0	4.85678	0	1	NA	0.148207	0	4.85678	0	1	1		Spov3_chr3.01334	0.126678	0	4.85661	0	1	NA	0.126678	1.81582	4.83478	0.375574	0.707234	NA	0.126678	0	4.85678	0	1	NA	0.126678	0	4.85678	0	1	NA		Spov3_chr3.01334	0	NA	NA	NA	NA	NA	0	NA	NA	NA	NA	NA
Spov3_chr3.01335	0	NA	NA	NA	NA	NA	0	NA	NA	NA	NA	NA	0	NA	NA	NA	NA	NA		Spov3_chr3.01335	0	NA	NA	NA	NA	NA	0	NA	NA	NA	NA	NA	0	NA	NA	NA	NA	NA		Spov3_chr3.01335	0	NA	NA	NA	NA	NA	0	NA	NA	NA	NA	NA	0	NA	NA	NA	NA	NA		Spov3_chr3.01335	0	NA	NA	NA	NA	NA	0	NA	NA	NA	NA	NA	0	NA	NA	NA	NA	NA	0	NA	NA	NA	NA	NA		Spov3_chr3.01335	0	NA	NA	NA	NA	NA	0	NA	NA	NA	NA	NA	0	NA	NA	NA	NA	NA	0	NA	NA	NA	NA	NA		Spov3_chr3.01335	0	NA	NA	NA	NA	NA	0	NA	NA	NA	NA	NA	0	NA	NA	NA	NA	NA	0	NA	NA	NA	NA	NA		Spov3_chr3.01335	0	NA	NA	NA	NA	NA	0	NA	NA	NA	NA	NA
Spov3_chr3.01336	341.169	0.0553613	0.128681	0.43022	0.667036	0.834177	341.169	-0.0878628	0.129426	-0.678864	0.497224	0.705792	341.169	0.0724412	0.128226	0.564947	0.57211	0.79038		Spov3_chr3.01336	400.804	-0.299098	0.143572	-2.08327	0.037227	0.109575	400.804	-0.0355431	0.143203	-0.248201	0.803979	0.930106	400.804	-0.193742	0.144311	-1.34253	0.179424	0.392067		Spov3_chr3.01336	355.438	-0.0763482	0.127092	-0.600732	0.548018	0.878364	355.438	0.0665662	0.127023	0.524046	0.600246	0.907537	355.438	0.123476	0.125873	0.980956	0.326615	0.806182		Spov3_chr3.01336	448.845	0.0928845	0.124675	0.745011	0.456265	0.677434	448.845	0.121204	0.123065	0.984881	0.324682	0.465038	448.845	0.0564369	0.123887	0.455551	0.648713	0.976104	448.845	-0.0418406	0.125028	-0.334649	0.73789	1		Spov3_chr3.01336	442.418	0.168813	0.112954	1.49452	0.13504	0.234416	442.418	0.080424	0.115368	0.697106	0.485737	1	442.418	0.225315	0.114258	1.97198	0.0486124	0.472785	442.418	0.11203	0.114232	0.980722	0.32673	1		Spov3_chr3.01336	408.667	0.231264	0.133627	1.73067	0.0835106	0.160633	408.667	-0.0864885	0.135808	-0.636842	0.524228	0.82176	408.667	-0.151828	0.135899	-1.11721	0.263903	0.760362	408.667	-0.0956037	0.134881	-0.708798	0.47845	1		Spov3_chr3.01336	324.032	0.235569	0.225789	1.04331	0.296803	0.857163	324.032	0.474988	0.22483	2.11266	0.0346301	0.133412
Spov3_chr3.01337	21.2925	0.0686875	0.38806	0.177002	0.859507	0.939282	21.2925	0.289752	0.381878	0.758756	0.447999	0.663244	21.2925	-0.263486	0.396123	-0.665162	0.505947	0.748892		Spov3_chr3.01337	24.9955	1.12905	0.484326	2.33118	0.0197441	0.0665093	24.9955	0.145326	0.503517	0.288622	0.77287	NA	24.9955	0.413375	0.499888	0.826936	0.408273	0.64295		Spov3_chr3.01337	19.4036	0.844682	0.470489	1.79533	0.0726018	0.414549	19.4036	0.248212	0.486478	0.510221	0.609896	0.910581	19.4036	-0.174027	0.494071	-0.35223	0.724666	0.958491		Spov3_chr3.01337	14.4638	-0.00490263	0.616784	-0.00794871	0.993658	0.997397	14.4638	0.0784368	0.6077	0.129071	0.897301	0.940166	14.4638	-1.21955	0.64837	-1.88095	0.0599792	0.700509	14.4638	-1.30434	0.659909	-1.97655	0.048093	NA		Spov3_chr3.01337	43.9792	2.63467	0.46713	5.64012	1.69928e-08	1.05672e-07	43.9792	-0.448405	0.509903	-0.879393	0.379188	1	43.9792	-0.817026	0.519959	-1.57133	0.116107	0.597886	43.9792	-0.0329884	0.494209	-0.0667499	0.946781	1		Spov3_chr3.01337	25.2301	0.30479	0.458073	0.665374	0.505811	0.645895	25.2301	0.313231	0.462416	0.67738	0.498165	NA	25.2301	0.703548	0.453422	1.55164	0.120748	NA	25.2301	0.547891	0.453293	1.20869	0.226781	1		Spov3_chr3.01337	31.3066	0.211798	0.535512	0.395506	0.692469	0.970811	31.3066	-0.155161	0.539465	-0.28762	0.773638	0.894035
Spov3_chr3.01338	0	NA	NA	NA	NA	NA	0	NA	NA	NA	NA	NA	0	NA	NA	NA	NA	NA		Spov3_chr3.01338	0	NA	NA	NA	NA	NA	0	NA	NA	NA	NA	NA	0	NA	NA	NA	NA	NA		Spov3_chr3.01338	0.0809814	0	4.40746	0	1	NA	0.0809814	0	4.40746	0	1	NA	0.0809814	0.844917	4.40736	0.191706	0.847973	NA		Spov3_chr3.01338	0.110509	0	4.85661	0	1	NA	0.110509	0.566949	4.85678	0.116734	0.907071	NA	0.110509	0.726775	4.85678	0.149641	0.881047	NA	0.110509	0	4.85678	0	1	NA		Spov3_chr3.01338	0	NA	NA	NA	NA	NA	0	NA	NA	NA	NA	NA	0	NA	NA	NA	NA	NA	0	NA	NA	NA	NA	NA		Spov3_chr3.01338	0	NA	NA	NA	NA	NA	0	NA	NA	NA	NA	NA	0	NA	NA	NA	NA	NA	0	NA	NA	NA	NA	NA		Spov3_chr3.01338	0	NA	NA	NA	NA	NA	0	NA	NA	NA	NA	NA
Spov3_chr3.01339	0	NA	NA	NA	NA	NA	0	NA	NA	NA	NA	NA	0	NA	NA	NA	NA	NA		Spov3_chr3.01339	0.0860142	0	4.40736	0	1	NA	0.0860142	0.773039	4.40736	0.175397	0.860767	NA	0.0860142	0	4.40736	0	1	NA		Spov3_chr3.01339	0	NA	NA	NA	NA	NA	0	NA	NA	NA	NA	NA	0	NA	NA	NA	NA	NA		Spov3_chr3.01339	0	NA	NA	NA	NA	NA	0	NA	NA	NA	NA	NA	0	NA	NA	NA	NA	NA	0	NA	NA	NA	NA	NA		Spov3_chr3.01339	0	NA	NA	NA	NA	NA	0	NA	NA	NA	NA	NA	0	NA	NA	NA	NA	NA	0	NA	NA	NA	NA	NA		Spov3_chr3.01339	0	NA	NA	NA	NA	NA	0	NA	NA	NA	NA	NA	0	NA	NA	NA	NA	NA	0	NA	NA	NA	NA	NA		Spov3_chr3.01339	0.106757	0	4.08046	0	1	NA	0.106757	0.83683	4.08046	0.205083	0.837508	NA
Spov3_chr3.01340	0	NA	NA	NA	NA	NA	0	NA	NA	NA	NA	NA	0	NA	NA	NA	NA	NA		Spov3_chr3.01340	0	NA	NA	NA	NA	NA	0	NA	NA	NA	NA	NA	0	NA	NA	NA	NA	NA		Spov3_chr3.01340	0	NA	NA	NA	NA	NA	0	NA	NA	NA	NA	NA	0	NA	NA	NA	NA	NA		Spov3_chr3.01340	0.740329	-1.08364	3.7877	-0.286095	0.774805	NA	0.740329	-1.46002	3.78735	-0.3855	0.699867	NA	0.740329	-0.746397	3.74316	-0.199403	0.841947	NA	0.740329	-2.99795	3.83286	-0.78217	0.434115	NA		Spov3_chr3.01340	0.229093	0	4.85661	0	1	NA	0.229093	2.16737	4.81198	0.450411	0.652414	1	0.229093	0	4.85678	0	1	NA	0.229093	0.949634	4.85678	0.195528	0.84498	1		Spov3_chr3.01340	0	NA	NA	NA	NA	NA	0	NA	NA	NA	NA	NA	0	NA	NA	NA	NA	NA	0	NA	NA	NA	NA	NA		Spov3_chr3.01340	0.243377	-1.98121	4.03118	-0.491471	0.623093	NA	0.243377	-2.06046	4.03118	-0.51113	0.60926	NA
Spov3_chr3.01341	0.347929	0.97077	4.40736	0.220261	0.825668	NA	0.347929	0	4.40736	0	1	NA	0.347929	2.46771	4.32353	0.570763	0.56816	NA		Spov3_chr3.01341	0.344693	0.603446	4.40736	0.136918	0.891096	NA	0.344693	0	4.40736	0	1	NA	0.344693	2.42458	4.32453	0.560658	0.575031	NA		Spov3_chr3.01341	0.329309	-0.887613	4.34893	-0.204099	0.838276	NA	0.329309	-0.755835	4.34893	-0.173798	0.862024	NA	0.329309	-1.88531	4.34883	-0.433521	0.664636	NA		Spov3_chr3.01341	0.203747	-1.9009	4.81862	-0.394491	0.693219	NA	0.203747	-1.3206	4.81879	-0.274053	0.784044	NA	0.203747	-2.12256	4.81879	-0.440476	0.659593	NA	0.203747	-1.95992	4.81879	-0.406724	0.68421	NA		Spov3_chr3.01341	0.134977	-1.21706	4.85661	-0.250598	0.802125	NA	0.134977	-0.780628	4.85678	-0.16073	0.872306	1	0.134977	-0.853621	4.85678	-0.175759	0.860484	NA	0.134977	-0.0121516	4.85678	-0.00250199	0.998004	1		Spov3_chr3.01341	0.312253	-2.85316	4.76978	-0.598175	0.549723	NA	0.312253	-1.68922	4.76995	-0.354138	0.723235	NA	0.312253	-2.69517	4.76995	-0.565031	0.572052	NA	0.312253	-2.86036	4.76995	-0.599661	0.548732	NA		Spov3_chr3.01341	0.339899	-1.00263	3.88554	-0.258042	0.796374	NA	0.339899	-2.04367	3.88554	-0.525967	0.598911	NA
Spov3_chr3.01342	2.45109	2.18884	1.42818	1.53261	0.125371	NA	2.45109	1.43312	1.46444	0.978615	0.32777	NA	2.45109	0.672567	1.51869	0.442861	0.657867	NA		Spov3_chr3.01342	2.10198	0.606531	1.84084	0.329486	0.741788	NA	2.10198	2.97125	1.72452	1.72294	0.0848987	NA	2.10198	-0.0717672	1.97142	-0.0364038	0.97096	NA		Spov3_chr3.01342	0.50493	-0.915457	3.3809	-0.270774	0.786565	NA	0.50493	0.156893	3.32455	0.0471923	0.96236	NA	0.50493	-0.951406	3.38085	-0.281411	0.778395	NA		Spov3_chr3.01342	1.81173	-0.786571	1.59457	-0.493282	0.621813	NA	1.81173	0.973891	1.41645	0.687556	0.491732	0.630027	1.81173	-0.0322094	1.4838	-0.0217074	0.982681	1	1.81173	-1.49876	1.71442	-0.874209	0.382004	NA		Spov3_chr3.01342	1.91326	-1.43879	2.0817	-0.691162	0.489464	0.630463	1.91326	-1.61689	2.16706	-0.746121	0.455594	1	1.91326	0.512742	1.96931	0.260367	0.794581	NA	1.91326	0.112683	1.98169	0.0568622	0.954655	1		Spov3_chr3.01342	1.81543	-0.37575	1.65433	-0.227131	0.820322	0.8864	1.81543	-1.11373	1.72827	-0.644418	0.519304	NA	1.81543	-3.0523	1.96275	-1.55511	0.119919	NA	1.81543	-0.934045	1.69225	-0.551955	0.580979	NA		Spov3_chr3.01342	1.74854	1.21445	1.5846	0.766408	0.443433	NA	1.74854	0.940827	1.59798	0.58876	0.556022	NA
Spov3_chr3.01343	0.378409	-1.79271	3.61411	-0.496031	0.619873	NA	0.378409	-0.840377	3.61411	-0.232527	0.816129	NA	0.378409	-0.195351	3.58659	-0.054467	0.956563	NA		Spov3_chr3.01343	0.484994	-1.3201	4.24444	-0.311018	0.755787	NA	0.484994	1.21196	4.16676	0.290862	0.771157	NA	0.484994	0.817609	4.20316	0.194522	0.845767	NA		Spov3_chr3.01343	0.824603	0.281918	2.44646	0.115235	0.908259	NA	0.824603	-0.0855302	2.50842	-0.0340973	0.9728	NA	0.824603	0.366705	2.434	0.15066	0.880244	NA		Spov3_chr3.01343	0.124678	-0.975146	4.85661	-0.200788	0.840865	NA	0.124678	-0.394836	4.85678	-0.0812959	0.935207	NA	0.124678	-1.1968	4.85678	-0.246418	0.805359	NA	0.124678	-1.03415	4.85678	-0.21293	0.831381	NA		Spov3_chr3.01343	0	NA	NA	NA	NA	NA	0	NA	NA	NA	NA	NA	0	NA	NA	NA	NA	NA	0	NA	NA	NA	NA	NA		Spov3_chr3.01343	0.427938	0	4.85661	0	1	NA	0.427938	0	4.85678	0	1	NA	0.427938	3.03834	4.76315	0.637883	0.52355	NA	0.427938	1.803	4.81927	0.374123	0.708313	NA		Spov3_chr3.01343	0.121552	0.916076	4.08046	0.224503	0.822366	NA	0.121552	0	4.08046	0	1	NA
Spov3_chr3.01344	0	NA	NA	NA	NA	NA	0	NA	NA	NA	NA	NA	0	NA	NA	NA	NA	NA		Spov3_chr3.01344	0.175119	0	4.40736	0	1	NA	0.175119	0	4.40736	0	1	NA	0.175119	1.77941	4.36762	0.40741	0.683707	NA		Spov3_chr3.01344	0	NA	NA	NA	NA	NA	0	NA	NA	NA	NA	NA	0	NA	NA	NA	NA	NA		Spov3_chr3.01344	0	NA	NA	NA	NA	NA	0	NA	NA	NA	NA	NA	0	NA	NA	NA	NA	NA	0	NA	NA	NA	NA	NA		Spov3_chr3.01344	0	NA	NA	NA	NA	NA	0	NA	NA	NA	NA	NA	0	NA	NA	NA	NA	NA	0	NA	NA	NA	NA	NA		Spov3_chr3.01344	0	NA	NA	NA	NA	NA	0	NA	NA	NA	NA	NA	0	NA	NA	NA	NA	NA	0	NA	NA	NA	NA	NA		Spov3_chr3.01344	0	NA	NA	NA	NA	NA	0	NA	NA	NA	NA	NA
Spov3_chr3.01345	284.588	-0.109477	0.16221	-0.674907	0.499735	0.72183	284.588	-0.215889	0.162824	-1.3259	0.184872	0.389168	284.588	0.66183	0.158203	4.18342	2.87157e-05	0.000568738		Spov3_chr3.01345	252.693	-0.193388	0.187977	-1.02879	0.303579	0.504922	252.693	0.352433	0.186057	1.89422	0.0581962	0.277983	252.693	0.54785	0.18567	2.95067	0.00317085	0.0197695		Spov3_chr3.01345	183.025	-0.293184	0.145479	-2.0153	0.0438736	0.332931	183.025	-0.2563	0.146381	-1.75091	0.0799606	0.43712	183.025	-0.271687	0.144944	-1.87442	0.0608723	0.408981		Spov3_chr3.01345	262.37	-0.295346	0.152544	-1.93614	0.0528503	0.169363	262.37	-0.76231	0.153152	-4.97746	6.44226e-07	3.17367e-06	262.37	-0.0711933	0.149868	-0.47504	0.634759	0.974522	262.37	-0.0257878	0.150509	-0.171338	0.863958	1		Spov3_chr3.01345	188.901	0.105439	0.161575	0.652572	0.514032	0.650869	188.901	-0.0364988	0.165984	-0.219893	0.825954	1	188.901	0.0468623	0.164614	0.284679	0.77589	0.953591	188.901	0.136352	0.163007	0.836483	0.402883	1		Spov3_chr3.01345	195.26	-0.0996014	0.161055	-0.618431	0.536291	0.672582	195.26	0.104185	0.161057	0.646881	0.517709	0.817334	195.26	0.166918	0.160204	1.04191	0.297453	0.78466	195.26	0.17694	0.158966	1.11306	0.265682	1		Spov3_chr3.01345	229.735	0.266752	0.144275	1.84891	0.0644706	0.587546	229.735	0.42606	0.142691	2.98589	0.00282758	0.0210219
Spov3_chr3.01346	339.745	-0.119083	0.156383	-0.761484	0.446368	0.679212	339.745	-0.12188	0.156339	-0.779586	0.435635	0.654186	339.745	0.561924	0.153213	3.66761	0.000244832	0.00336364		Spov3_chr3.01346	356.195	-0.149997	0.124229	-1.20742	0.227269	0.416104	356.195	0.0761011	0.123915	0.614138	0.539124	0.806438	356.195	0.492455	0.122378	4.02406	5.7204e-05	0.00067864		Spov3_chr3.01346	248.601	-0.0682095	0.155385	-0.438972	0.660682	0.919527	248.601	-0.146031	0.156722	-0.931782	0.351449	0.780383	248.601	-0.0724466	0.155183	-0.466846	0.64061	0.941515		Spov3_chr3.01346	333.479	-0.206936	0.129185	-1.60185	0.109189	0.280418	333.479	-0.48651	0.12859	-3.78341	0.000154692	0.000545408	333.479	-0.192986	0.127856	-1.5094	0.131196	0.814734	333.479	-0.152073	0.128525	-1.18322	0.236724	1		Spov3_chr3.01346	337.578	0.697497	0.133291	5.23291	1.66864e-07	9.25049e-07	337.578	0.00742438	0.138602	0.0535663	0.957281	1	337.578	0.176852	0.137097	1.28998	0.197059	0.69241	337.578	0.0863807	0.136937	0.630804	0.528168	1		Spov3_chr3.01346	318.243	0.129693	0.119749	1.08304	0.27879	0.416471	318.243	-0.0480246	0.122174	-0.393083	0.694258	0.901689	318.243	0.00928743	0.121459	0.0764655	0.939049	0.993803	318.243	0.148542	0.119613	1.24185	0.21429	1		Spov3_chr3.01346	293.416	0.459957	0.164837	2.79038	0.00526458	0.189352	293.416	0.505242	0.16428	3.0755	0.00210153	0.0167816
Spov3_chr3.01347	0	NA	NA	NA	NA	NA	0	NA	NA	NA	NA	NA	0	NA	NA	NA	NA	NA		Spov3_chr3.01347	0	NA	NA	NA	NA	NA	0	NA	NA	NA	NA	NA	0	NA	NA	NA	NA	NA		Spov3_chr3.01347	0.164067	0	4.40746	0	1	NA	0.164067	1.81874	4.3757	0.415645	0.67767	NA	0.164067	0	4.40736	0	1	NA		Spov3_chr3.01347	0	NA	NA	NA	NA	NA	0	NA	NA	NA	NA	NA	0	NA	NA	NA	NA	NA	0	NA	NA	NA	NA	NA		Spov3_chr3.01347	0.219708	-2.84501	4.77806	-0.595433	0.551554	NA	0.219708	-2.4086	4.77823	-0.504077	0.614207	1	0.219708	-2.48159	4.77823	-0.519353	0.603515	NA	0.219708	-2.6019	4.77823	-0.544533	0.586075	1		Spov3_chr3.01347	0	NA	NA	NA	NA	NA	0	NA	NA	NA	NA	NA	0	NA	NA	NA	NA	NA	0	NA	NA	NA	NA	NA		Spov3_chr3.01347	0	NA	NA	NA	NA	NA	0	NA	NA	NA	NA	NA
Spov3_chr3.01348	1.68429	1.94905	2.89382	0.67352	0.500616	NA	1.68429	3.43579	2.78188	1.23506	0.216808	NA	1.68429	4.43543	2.74918	1.61336	0.106666	NA		Spov3_chr3.01348	1.20463	-4.08758	2.7778	-1.47152	0.141152	NA	1.20463	-3.91801	2.7778	-1.41047	0.1584	NA	1.20463	-0.345164	2.58268	-0.133646	0.893683	NA		Spov3_chr3.01348	1.55585	0.713507	1.95369	0.36521	0.714955	NA	1.55585	-0.0231063	2.03597	-0.0113491	0.990945	NA	1.55585	1.29074	1.91792	0.672991	0.500953	NA		Spov3_chr3.01348	0.563513	-1.81279	4.75152	-0.381518	0.702819	NA	0.563513	-2.19432	4.75168	-0.461799	0.644226	NA	0.563513	1.11476	4.64934	0.239768	0.81051	NA	0.563513	-0.161964	4.72725	-0.0342617	0.972668	NA		Spov3_chr3.01348	1.29325	-4.98766	2.52274	-1.97708	0.0480331	0.0999	1.29325	-3.58941	2.52278	-1.4228	0.154793	1	1.29325	-3.66241	2.52278	-1.45174	0.146575	NA	1.29325	-2.35916	2.38737	-0.988182	0.323064	1		Spov3_chr3.01348	1.69663	3.88402	2.57891	1.50607	0.13205	0.232855	1.69663	3.96079	2.58333	1.53321	0.125223	NA	1.69663	3.7148	2.59086	1.43381	0.151626	NA	1.69663	1.65733	2.74563	0.603627	0.546092	NA		Spov3_chr3.01348	1.08787	3.59485	2.91852	1.23174	0.218047	NA	1.08787	2.36033	2.98134	0.7917	0.428535	NA
Spov3_chr3.01349	0	NA	NA	NA	NA	NA	0	NA	NA	NA	NA	NA	0	NA	NA	NA	NA	NA		Spov3_chr3.01349	0.151145	0.603461	4.40736	0.136921	0.891093	NA	0.151145	0.773029	4.40736	0.175395	0.860769	NA	0.151145	0	4.40736	0	1	NA		Spov3_chr3.01349	0.077457	0	4.40746	0	1	NA	0.077457	0	4.40746	0	1	NA	0.077457	0.844917	4.40736	0.191706	0.847973	NA		Spov3_chr3.01349	0.208167	-2.39573	4.7878	-0.500382	0.616806	NA	0.208167	-2.77721	4.78797	-0.580039	0.561888	NA	0.208167	-2.61738	4.78797	-0.546658	0.584613	NA	0.208167	-2.45474	4.78797	-0.51269	0.608168	NA		Spov3_chr3.01349	0.0576949	0.706436	4.85661	0.145459	0.884349	NA	0.0576949	0	4.85678	0	1	1	0.0576949	0	4.85678	0	1	NA	0.0576949	0	4.85678	0	1	1		Spov3_chr3.01349	0	NA	NA	NA	NA	NA	0	NA	NA	NA	NA	NA	0	NA	NA	NA	NA	NA	0	NA	NA	NA	NA	NA		Spov3_chr3.01349	0	NA	NA	NA	NA	NA	0	NA	NA	NA	NA	NA
Spov3_chr3.01350	0.0899028	0	4.40736	0	1	NA	0.0899028	0	4.40736	0	1	NA	0.0899028	0.897114	4.40736	0.203549	0.838706	NA		Spov3_chr3.01350	0.0934096	-1.32006	4.40736	-0.299512	0.764549	NA	0.0934096	-1.15049	4.40736	-0.261038	0.794063	NA	0.0934096	-1.0435	4.40736	-0.236764	0.81284	NA		Spov3_chr3.01350	0.230088	0	4.40746	0	1	NA	0.230088	0	4.40746	0	1	NA	0.230088	2.29728	4.32957	0.530602	0.595695	NA		Spov3_chr3.01350	0.0663296	0.948345	4.85661	0.195269	0.845182	NA	0.0663296	0	4.85678	0	1	NA	0.0663296	0	4.85678	0	1	NA	0.0663296	0	4.85678	0	1	NA		Spov3_chr3.01350	0.0552569	-1.21707	4.85661	-0.2506	0.802123	NA	0.0552569	-0.780628	4.85678	-0.16073	0.872306	1	0.0552569	-0.853621	4.85678	-0.175759	0.860484	NA	0.0552569	-0.973937	4.85678	-0.200531	0.841065	1		Spov3_chr3.01350	0.142954	0	4.85661	0	1	NA	0.142954	1.08691	4.85678	0.223793	0.822919	NA	0.142954	1.04275	4.85678	0.214699	0.830002	NA	0.142954	0	4.85678	0	1	NA		Spov3_chr3.01350	0.82099	-0.455795	3.07001	-0.148467	0.881974	NA	0.82099	-3.02904	3.18455	-0.951168	0.341519	NA
Spov3_chr3.01351	0.340671	0	4.40736	0	1	NA	0.340671	2.87998	4.30692	0.668686	0.503696	NA	0.340671	0	4.40736	0	1	NA		Spov3_chr3.01351	0.0709277	0.603471	4.40736	0.136923	0.891091	NA	0.0709277	0	4.40736	0	1	NA	0.0709277	0	4.40736	0	1	NA		Spov3_chr3.01351	0.2461	0	4.40746	0	1	NA	0.2461	2.40013	4.33349	0.553855	0.579678	NA	0.2461	0	4.40736	0	1	NA		Spov3_chr3.01351	0.318746	-2.39571	4.7878	-0.500378	0.616809	NA	0.318746	-0.916794	4.75164	-0.192943	0.847004	NA	0.318746	-2.61738	4.78797	-0.546658	0.584613	NA	0.318746	-2.45474	4.78797	-0.51269	0.608168	NA		Spov3_chr3.01351	0	NA	NA	NA	NA	NA	0	NA	NA	NA	NA	NA	0	NA	NA	NA	NA	NA	0	NA	NA	NA	NA	NA		Spov3_chr3.01351	0.294011	2.67066	4.77101	0.559767	0.575638	NA	0.294011	0	4.85678	0	1	NA	0.294011	1.04275	4.85678	0.214699	0.830002	NA	0.294011	0	4.85678	0	1	NA		Spov3_chr3.01351	0.210541	-1.00748	4.08046	-0.246903	0.804983	NA	0.210541	-0.124934	4.08046	-0.0306177	0.975574	NA
Spov3_chr3.01352	1.57153	-0.973641	1.62751	-0.598241	0.549679	NA	1.57153	0.606281	1.39746	0.433845	0.664401	NA	1.57153	0.781606	1.37856	0.566972	0.570733	NA		Spov3_chr3.01352	3.09842	0.573456	1.68932	0.339459	0.734264	0.862168	3.09842	1.01185	1.67954	0.602455	0.546871	NA	3.09842	0.58097	1.70108	0.341529	0.732705	NA		Spov3_chr3.01352	3.18091	-1.0005	1.19095	-0.840086	0.40086	NA	3.18091	-1.03448	1.20269	-0.860134	0.389715	NA	3.18091	-2.19243	1.30512	-1.67986	0.0929843	NA		Spov3_chr3.01352	4.25347	0.610652	1.58113	0.386211	0.69934	0.848184	4.25347	1.1257	1.54671	0.727803	0.466734	0.607274	4.25347	1.29833	1.54629	0.839637	0.401112	0.932005	4.25347	1.55927	1.54373	1.01006	0.312465	NA		Spov3_chr3.01352	2.90357	1.33079	1.46996	0.905325	0.365293	0.509194	2.90357	-0.095355	1.56574	-0.0609009	0.951438	1	2.90357	-0.234698	1.57161	-0.149336	0.881289	NA	2.90357	0.759619	1.49817	0.507032	0.612132	1		Spov3_chr3.01352	3.48598	2.51056	1.70982	1.46831	0.142019	0.246602	3.48598	2.06218	1.72848	1.19306	0.232846	NA	3.48598	1.99111	1.72931	1.15139	0.249571	NA	3.48598	1.10329	1.76274	0.625892	0.531386	NA		Spov3_chr3.01352	1.48143	-1.60372	1.60289	-1.00052	0.317058	NA	1.48143	-3.19606	1.81056	-1.76524	0.0775234	NA
Spov3_chr3.01353	62.4511	0.118645	0.226872	0.52296	0.601002	0.792207	62.4511	0.361861	0.222893	1.62347	0.104489	0.266943	62.4511	-0.114584	0.22973	-0.498775	0.617938	0.820639		Spov3_chr3.01353	69.0056	0.136153	0.280828	0.484828	0.627799	0.792071	69.0056	0.0547938	0.283456	0.193306	0.846719	0.946227	69.0056	-0.317833	0.28983	-1.09662	0.272807	0.51018		Spov3_chr3.01353	52.2658	0.528988	0.365836	1.44597	0.148185	0.563729	52.2658	0.154373	0.371685	0.415332	0.677899	0.93196	52.2658	0.110253	0.370056	0.297935	0.765753	0.966546		Spov3_chr3.01353	63.4482	-0.0170271	0.330684	-0.0514907	0.958935	0.982583	63.4482	0.167157	0.32448	0.515153	0.606446	0.727039	63.4482	0.166812	0.325991	0.511706	0.608856	0.970561	63.4482	0.0344284	0.329295	0.104552	0.916731	1		Spov3_chr3.01353	73.4325	1.09767	0.295472	3.71498	0.000203222	0.000735453	73.4325	-0.090967	0.310776	-0.292709	0.769744	1	73.4325	0.0656388	0.307486	0.213469	0.830961	0.967599	73.4325	-0.04848	0.307423	-0.157698	0.874695	1		Spov3_chr3.01353	60.2764	0.220704	0.298331	0.739797	0.459423	0.603683	60.2764	0.442245	0.298133	1.48338	0.137974	0.456129	60.2764	-0.0621158	0.304278	-0.204142	0.838243	0.976073	60.2764	-0.104075	0.302469	-0.344084	0.730783	1		Spov3_chr3.01353	61.6416	0.550285	0.321464	1.71181	0.0869319	0.648226	61.6416	1.02763	0.315666	3.25543	0.00113222	0.0104202
Spov3_chr3.01354	14.3621	-0.227575	0.552168	-0.412148	0.680231	0.841742	14.3621	-0.314278	0.555042	-0.566224	0.571242	NA	14.3621	0.521443	0.528803	0.986082	0.324093	NA		Spov3_chr3.01354	14.8032	-0.163924	0.506533	-0.32362	0.746226	0.869749	14.8032	-0.215734	0.514439	-0.419358	0.674955	NA	14.8032	0.626245	0.491944	1.273	0.203018	0.423374		Spov3_chr3.01354	16.0953	0.115633	0.452273	0.255671	0.798205	0.957012	16.0953	-0.726465	0.491029	-1.47947	0.139014	0.562483	16.0953	0.346945	0.445092	0.779491	0.435691	0.864935		Spov3_chr3.01354	14.0024	0.018376	0.568032	0.0323503	0.974193	0.989622	14.0024	0.749043	0.541144	1.38418	0.166302	0.276047	14.0024	-0.624949	0.584358	-1.06946	0.284861	0.909548	14.0024	-0.121024	0.570842	-0.21201	0.832099	NA		Spov3_chr3.01354	15.8064	-0.653345	0.594613	-1.09877	0.271868	0.406416	15.8064	-1.43754	0.628302	-2.28798	0.0221387	0.904239	15.8064	-1.04358	0.612181	-1.7047	0.0882508	NA	15.8064	-2.1594	0.653156	-3.3061	0.000946047	0.977799		Spov3_chr3.01354	11.5417	-0.565578	0.64156	-0.881567	0.378011	0.524837	11.5417	-0.907553	0.666501	-1.36167	0.173302	NA	11.5417	-0.133742	0.631898	-0.211652	0.832379	NA	11.5417	0.176703	0.618735	0.285588	0.775194	1		Spov3_chr3.01354	8.79614	-0.71232	0.885039	-0.804847	0.420908	0.90196	8.79614	-0.258722	0.866467	-0.298594	0.76525	0.88908
Spov3_chr3.01355	0.577469	0.703994	2.46195	0.285949	0.774917	NA	0.577469	-0.787675	2.59904	-0.303064	0.761841	NA	0.577469	-0.851895	2.59904	-0.327773	0.743083	NA		Spov3_chr3.01355	0.613834	-2.2617	2.7695	-0.816646	0.414131	NA	0.613834	-3.05393	2.7695	-1.1027	0.270158	NA	0.613834	-1.14225	2.71341	-0.420964	0.673782	NA		Spov3_chr3.01355	0.834921	-1.87505	2.46581	-0.760418	0.447005	NA	0.834921	1.15418	2.28018	0.506178	0.612731	NA	0.834921	0.940909	2.28367	0.412017	0.680327	NA		Spov3_chr3.01355	0.824027	-1.83903	2.25557	-0.815329	0.414884	NA	0.824027	-2.25883	2.26183	-0.998676	0.317952	NA	0.824027	-2.95487	2.33081	-1.26774	0.204889	NA	0.824027	-3.75403	2.33081	-1.61061	0.107265	NA		Spov3_chr3.01355	1.62283	1.61657	2.18197	0.740873	0.45877	0.602057	1.62283	1.62953	2.22307	0.733007	0.463554	1	1.62283	3.33311	2.10687	1.58202	0.113645	NA	1.62283	2.60264	2.13268	1.22036	0.222328	1		Spov3_chr3.01355	1.19044	-0.739651	2.07631	-0.356233	0.721666	NA	1.19044	-2.76666	2.29887	-1.20349	0.228788	NA	1.19044	-2.81082	2.29887	-1.2227	0.221444	NA	1.19044	-1.40097	2.13284	-0.656856	0.511273	NA		Spov3_chr3.01355	0.876865	1.407	3.11083	0.45229	0.65106	NA	0.876865	-0.909883	3.26391	-0.278771	0.78042	NA
Spov3_chr3.01356	2.81558	0.943023	1.4786	0.637779	0.523618	NA	2.81558	2.06101	1.41341	1.45818	0.144791	NA	2.81558	1.81141	1.42132	1.27446	0.202501	NA		Spov3_chr3.01356	2.48426	4.79077	2.04476	2.34295	0.0191319	NA	2.48426	4.00643	2.06901	1.9364	0.0528185	NA	2.48426	2.3301	2.18715	1.06536	0.286714	NA		Spov3_chr3.01356	1.60425	0.901104	2.35261	0.383024	0.701702	NA	1.60425	3.27279	2.18206	1.49986	0.13365	NA	1.60425	2.35042	2.21446	1.0614	0.28851	NA		Spov3_chr3.01356	3.42179	1.39718	1.08888	1.28314	0.199443	0.415818	3.42179	1.68148	1.06173	1.58372	0.113258	0.202284	3.42179	0.444853	1.13568	0.391707	0.695275	0.980565	3.42179	0.410149	1.15248	0.355884	0.721928	NA		Spov3_chr3.01356	3.80425	5.22994	1.78697	2.92671	0.00342569	0.00972664	3.80425	-0.780636	2.13016	-0.366468	0.714016	1	3.80425	3.1783	1.83864	1.72862	0.0838778	NA	3.80425	2.69847	1.85638	1.45362	0.146051	1		Spov3_chr3.01356	30.1179	5.73057	0.798836	7.17365	7.30264e-13	7.43903e-12	30.1179	0.554252	0.907963	0.610435	0.541574	NA	30.1179	-1.35417	1.15209	-1.1754	0.239836	0.74554	30.1179	-1.51269	1.15019	-1.31517	0.188454	1		Spov3_chr3.01356	3.28917	0.318	1.05281	0.302048	0.762615	NA	3.28917	0.473907	1.03802	0.456549	0.647995	NA
Spov3_chr3.01357	9.435	0.364513	0.705423	0.516729	0.605345	0.793878	9.435	0.604865	0.698014	0.866551	0.386188	NA	9.435	-0.561922	0.741752	-0.757561	0.448714	NA		Spov3_chr3.01357	8.42892	1.02151	0.654305	1.56121	0.118474	0.262443	8.42892	0.283943	0.683445	0.415458	0.677806	NA	8.42892	-0.257608	0.717262	-0.359154	0.71948	NA		Spov3_chr3.01357	4.56481	-0.227431	1.32458	-0.1717	0.863673	NA	4.56481	-1.36224	1.38705	-0.98211	0.326046	NA	4.56481	-0.810227	1.3453	-0.602264	0.546998	NA		Spov3_chr3.01357	10.7707	0.200439	0.683927	0.29307	0.769469	0.889607	10.7707	1.35036	0.645245	2.09278	0.0363685	0.0771863	10.7707	0.0663258	0.680508	0.0974651	0.922357	0.995493	10.7707	-0.395022	0.70934	-0.556887	0.577605	NA		Spov3_chr3.01357	9.28165	1.06538	0.945192	1.12716	0.259676	0.392563	9.28165	0.214225	0.970972	0.220629	0.825381	1	9.28165	-0.703423	1.00451	-0.700264	0.483763	NA	9.28165	-0.115544	0.975202	-0.118482	0.905685	1		Spov3_chr3.01357	11.064	1.57321	0.719458	2.18666	0.0287675	0.0659225	11.064	-1.17017	0.832467	-1.40566	0.159824	NA	11.064	0.234963	0.751873	0.312503	0.754658	NA	11.064	-0.0204099	0.755103	-0.0270293	0.978436	1		Spov3_chr3.01357	5.84362	0.816041	1.06146	0.768793	0.442016	0.908892	5.84362	-0.224342	1.0971	-0.204485	0.837974	0.925808
Spov3_chr3.01358	824.196	-0.0153392	0.116683	-0.131461	0.895411	0.955493	824.196	-0.309503	0.117451	-2.63517	0.00840958	0.0444608	824.196	0.0800979	0.1163	0.688717	0.491001	0.737494		Spov3_chr3.01358	695.593	0.0780876	0.0969774	0.805215	0.420696	0.623457	695.593	-0.160675	0.0983216	-1.63417	0.102222	0.375985	695.593	-0.0418241	0.0982761	-0.425577	0.670416	0.837779		Spov3_chr3.01358	737.801	0.0793223	0.0998631	0.79431	0.427015	0.815856	737.801	0.00134479	0.100524	0.0133778	0.989326	0.997663	737.801	-0.130121	0.100399	-1.29604	0.194962	0.688854		Spov3_chr3.01358	655.124	0.0504898	0.106127	0.475748	0.634254	0.807106	655.124	-0.374636	0.106282	-3.52493	0.000423595	0.00138545	655.124	-0.115316	0.105933	-1.08858	0.276339	0.907773	655.124	0.0941974	0.105787	0.890443	0.373228	1		Spov3_chr3.01358	691.778	-0.805778	0.0993361	-8.11163	4.99455e-16	5.78443e-15	691.778	-0.056135	0.0980857	-0.572306	0.567115	1	691.778	-0.148851	0.0981488	-1.51658	0.129372	0.614022	691.778	-0.0708457	0.0974733	-0.726822	0.467335	1		Spov3_chr3.01358	774.908	-0.0337971	0.118757	-0.284591	0.775957	0.856553	774.908	0.0724799	0.119022	0.608961	0.54255	0.83109	774.908	0.112727	0.118785	0.949002	0.34262	0.817287	774.908	0.0579192	0.118515	0.488706	0.62505	1		Spov3_chr3.01358	749.374	-0.100263	0.135105	-0.742108	0.458022	0.914041	749.374	-0.480754	0.135848	-3.5389	0.000401793	0.00461604
Spov3_chr3.01359	0	NA	NA	NA	NA	NA	0	NA	NA	NA	NA	NA	0	NA	NA	NA	NA	NA		Spov3_chr3.01359	0	NA	NA	NA	NA	NA	0	NA	NA	NA	NA	NA	0	NA	NA	NA	NA	NA		Spov3_chr3.01359	0	NA	NA	NA	NA	NA	0	NA	NA	NA	NA	NA	0	NA	NA	NA	NA	NA		Spov3_chr3.01359	0	NA	NA	NA	NA	NA	0	NA	NA	NA	NA	NA	0	NA	NA	NA	NA	NA	0	NA	NA	NA	NA	NA		Spov3_chr3.01359	0	NA	NA	NA	NA	NA	0	NA	NA	NA	NA	NA	0	NA	NA	NA	NA	NA	0	NA	NA	NA	NA	NA		Spov3_chr3.01359	0	NA	NA	NA	NA	NA	0	NA	NA	NA	NA	NA	0	NA	NA	NA	NA	NA	0	NA	NA	NA	NA	NA		Spov3_chr3.01359	0	NA	NA	NA	NA	NA	0	NA	NA	NA	NA	NA
Spov3_chr3.01360	0	NA	NA	NA	NA	NA	0	NA	NA	NA	NA	NA	0	NA	NA	NA	NA	NA		Spov3_chr3.01360	0	NA	NA	NA	NA	NA	0	NA	NA	NA	NA	NA	0	NA	NA	NA	NA	NA		Spov3_chr3.01360	0	NA	NA	NA	NA	NA	0	NA	NA	NA	NA	NA	0	NA	NA	NA	NA	NA		Spov3_chr3.01360	0	NA	NA	NA	NA	NA	0	NA	NA	NA	NA	NA	0	NA	NA	NA	NA	NA	0	NA	NA	NA	NA	NA		Spov3_chr3.01360	0	NA	NA	NA	NA	NA	0	NA	NA	NA	NA	NA	0	NA	NA	NA	NA	NA	0	NA	NA	NA	NA	NA		Spov3_chr3.01360	0	NA	NA	NA	NA	NA	0	NA	NA	NA	NA	NA	0	NA	NA	NA	NA	NA	0	NA	NA	NA	NA	NA		Spov3_chr3.01360	0	NA	NA	NA	NA	NA	0	NA	NA	NA	NA	NA
Spov3_chr3.01361	23.3854	-0.312472	0.397971	-0.785162	0.432358	0.667944	23.3854	-0.543048	0.40419	-1.34355	0.179095	0.381017	23.3854	-0.430593	0.399205	-1.07863	0.280755	0.54806		Spov3_chr3.01361	24.8801	0.963762	0.408025	2.36202	0.0181758	0.0621682	24.8801	0.353701	0.422087	0.837982	0.402041	NA	24.8801	0.0485218	0.432889	0.112088	0.910753	0.962535		Spov3_chr3.01361	24.7141	0.217716	0.387841	0.561354	0.574556	0.889554	24.7141	-0.591415	0.411626	-1.43678	0.150782	0.579313	24.7141	-0.444261	0.402044	-1.10501	0.269157	0.760004		Spov3_chr3.01361	16.3429	0.17626	0.424168	0.415543	0.677745	0.834418	16.3429	-1.28124	0.464086	-2.76078	0.00576635	0.0149428	16.3429	-0.508872	0.43822	-1.16122	0.245551	0.898739	16.3429	-0.509338	0.44422	-1.14659	0.251551	NA		Spov3_chr3.01361	24.9618	0.202746	0.463361	0.437556	0.661708	0.77488	24.9618	0.00947939	0.475333	0.0199426	0.984089	1	24.9618	0.0162006	0.473495	0.0342149	0.972706	NA	24.9618	-0.0697646	0.472778	-0.147563	0.882687	1		Spov3_chr3.01361	25.3791	0.0468582	0.383987	0.122031	0.902875	0.939894	25.3791	0.0273152	0.389366	0.070153	0.944072	NA	25.3791	-0.140171	0.392652	-0.356986	0.721102	NA	25.3791	0.0728864	0.383275	0.190168	0.849178	1		Spov3_chr3.01361	34.8757	0.586556	0.464318	1.26326	0.206494	0.799743	34.8757	1.14014	0.456268	2.49884	0.01246	0.0638551
Spov3_chr3.01362	0.259154	0	4.40736	0	1	NA	0.259154	1.87054	4.36675	0.42836	0.668389	NA	0.259154	0.897096	4.40736	0.203545	0.838709	NA		Spov3_chr3.01362	0.0755838	0.603471	4.40736	0.136923	0.891091	NA	0.0755838	0	4.40736	0	1	NA	0.0755838	0	4.40736	0	1	NA		Spov3_chr3.01362	0	NA	NA	NA	NA	NA	0	NA	NA	NA	NA	NA	0	NA	NA	NA	NA	NA		Spov3_chr3.01362	0.0717327	0.948345	4.85661	0.195269	0.845182	NA	0.0717327	0	4.85678	0	1	NA	0.0717327	0	4.85678	0	1	NA	0.0717327	0	4.85678	0	1	NA		Spov3_chr3.01362	0.310159	1.25836	4.7831	0.263084	0.792486	NA	0.310159	-0.780628	4.85678	-0.16073	0.872306	1	0.310159	-0.853621	4.85678	-0.175759	0.860484	NA	0.310159	-0.0121516	4.85678	-0.00250199	0.998004	1		Spov3_chr3.01362	0.835972	-2.51544	3.68804	-0.682053	0.495206	NA	0.835972	-0.274922	3.62452	-0.0758506	0.939538	NA	0.835972	0.866354	3.55239	0.243879	0.807324	NA	0.835972	-0.804433	3.6559	-0.220037	0.825842	NA		Spov3_chr3.01362	0.24324	-0.0456892	4.08046	-0.0111971	0.991066	NA	0.24324	-1.08672	4.08046	-0.266324	0.78999	NA
Spov3_chr3.01363	0.510737	0.970789	3.40576	0.285044	0.775611	NA	0.510737	2.86492	3.27556	0.874635	0.381773	NA	0.510737	0.897108	3.40576	0.263409	0.792235	NA		Spov3_chr3.01363	1.09689	-1.3201	2.69115	-0.490536	0.623755	NA	1.09689	2.66978	2.47426	1.07902	0.280578	NA	1.09689	1.85717	2.52191	0.736414	0.461479	NA		Spov3_chr3.01363	1.17789	4.05611	2.37448	1.70821	0.0875982	NA	1.17789	1.84203	2.55216	0.721756	0.470444	NA	1.17789	2.32952	2.47291	0.942016	0.346184	NA		Spov3_chr3.01363	1.57514	-0.356032	1.99971	-0.178042	0.85869	NA	1.57514	0.506444	1.89871	0.26673	0.789677	0.867201	1.57514	0.138	1.93183	0.0714345	0.943052	0.996872	1.57514	0.357906	1.9278	0.185655	0.852716	NA		Spov3_chr3.01363	1.43047	-4.71432	2.68493	-1.75584	0.079115	0.151459	1.43047	-2.31631	2.60601	-0.888834	0.374092	1	1.43047	-3.38909	2.68497	-1.26224	0.206861	NA	1.43047	-1.02122	2.48338	-0.41122	0.680911	1		Spov3_chr3.01363	1.3621	-1.94866	2.36106	-0.825332	0.409183	0.556247	1.3621	1.05996	2.11312	0.501608	0.615943	NA	1.3621	-2.75241	2.36109	-1.16574	0.24372	NA	1.3621	0.988228	2.10712	0.468995	0.639073	NA		Spov3_chr3.01363	1.75568	-3.46974	2.26955	-1.52883	0.126307	NA	1.75568	0.667015	1.99157	0.334919	0.737686	NA
Spov3_chr3.01364	105.299	0.850132	0.446805	1.90269	0.057081	0.186072	105.299	1.13464	0.445708	2.5457	0.0109059	0.0537612	105.299	-0.506306	0.45524	-1.11217	0.266063	0.532844		Spov3_chr3.01364	63.8886	1.97614	0.466012	4.24053	2.22992e-05	0.000206303	63.8886	-0.120076	0.482947	-0.248631	0.803646	0.930022	63.8886	0.273096	0.479149	0.569962	0.568704	0.769929		Spov3_chr3.01364	49.5892	1.16987	0.446283	2.62135	0.00875819	0.137876	49.5892	-0.740482	0.469296	-1.57786	0.114599	0.51747	49.5892	-0.606625	0.463654	-1.30836	0.190752	0.681008		Spov3_chr3.01364	74.7706	0.0140049	0.422586	0.033141	0.973562	0.989378	74.7706	3.15531	0.394153	8.00528	1.19193e-15	1.2934e-14	74.7706	0.135705	0.416147	0.326098	0.74435	0.987546	74.7706	-0.316017	0.428769	-0.737032	0.461103	1		Spov3_chr3.01364	139.824	3.67045	0.372098	9.8642	5.95042e-23	1.16036e-21	139.824	-0.0561151	0.394958	-0.142079	0.887018	1	139.824	-0.533641	0.402448	-1.32599	0.184844	0.67622	139.824	-0.547585	0.4003	-1.36794	0.171332	1		Spov3_chr3.01364	92.3194	2.57392	0.355469	7.24093	4.45623e-13	4.64033e-12	92.3194	-0.476589	0.379939	-1.25438	0.209704	0.561154	92.3194	-1.11137	0.393016	-2.82779	0.00468708	0.166638	92.3194	-0.41844	0.375439	-1.11454	0.26505	1		Spov3_chr3.01364	54.4749	-0.379524	0.273411	-1.38811	0.165105	0.763148	54.4749	-2.72144	0.338947	-8.0291	9.81882e-16	2.50797e-13
Spov3_chr3.01365	588.747	0.0426338	0.0921276	0.462769	0.64353	0.81914	588.747	0.034494	0.0921172	0.374458	0.708064	0.852418	588.747	-0.0370877	0.092168	-0.402392	0.687395	0.862117		Spov3_chr3.01365	602.157	-0.157253	0.11106	-1.41593	0.156797	0.319259	602.157	-0.12864	0.111554	-1.15316	0.248846	0.591328	602.157	0.0436509	0.111319	0.392123	0.694967	0.851161		Spov3_chr3.01365	566.963	0.0382939	0.107989	0.354609	0.722882	0.936695	566.963	0.0160439	0.108584	0.147756	0.882535	0.980454	566.963	-0.0263943	0.108087	-0.244194	0.807081	0.976126		Spov3_chr3.01365	628.364	-0.0340991	0.0886373	-0.384704	0.700456	0.848723	628.364	0.167164	0.0862121	1.93899	0.0525031	0.105687	628.364	0.121637	0.0869599	1.39877	0.161881	0.843304	628.364	0.0703003	0.0878658	0.800087	0.42366	1		Spov3_chr3.01365	640.939	-0.127156	0.10411	-1.22135	0.221952	0.347507	640.939	0.0332036	0.105106	0.315906	0.752074	1	640.939	-0.0277606	0.10505	-0.264262	0.791578	0.957409	640.939	0.13909	0.104039	1.33691	0.181253	1		Spov3_chr3.01365	613.568	-0.0613364	0.100783	-0.608599	0.54279	0.678404	613.568	-0.0887585	0.101698	-0.872768	0.382789	0.72411	613.568	-0.0904189	0.101509	-0.890752	0.373062	0.833221	613.568	-0.0734058	0.100809	-0.72817	0.46651	1		Spov3_chr3.01365	560.475	0.0467481	0.112236	0.416516	0.677032	0.968781	560.475	0.134367	0.111618	1.20381	0.228662	0.457914
Spov3_chr3.01366	3.6154	-0.294286	1.2162	-0.241972	0.808802	NA	3.6154	-0.936688	1.2594	-0.743756	0.457024	NA	3.6154	-0.0953889	1.20253	-0.0793232	0.936776	NA		Spov3_chr3.01366	3.20099	-0.898887	1.17073	-0.767801	0.442606	0.643762	3.20099	-1.33571	1.22111	-1.09385	0.27402	NA	3.20099	-0.498991	1.16264	-0.429188	0.667786	NA		Spov3_chr3.01366	1.83498	-0.314715	1.27556	-0.246726	0.80512	NA	1.83498	-1.96104	1.53442	-1.27803	0.201238	NA	1.83498	-0.823069	1.32018	-0.62345	0.532989	NA		Spov3_chr3.01366	1.96722	-2.37198	1.58055	-1.50073	0.133425	NA	1.96722	-5.17594	1.78383	-2.90159	0.0037128	0.0100788	1.96722	-2.17867	1.5239	-1.42967	0.152811	0.839548	1.96722	-1.41607	1.46394	-0.967302	0.333393	NA		Spov3_chr3.01366	2.38075	1.33096	1.96436	0.67755	0.498057	0.637401	2.38075	0.177738	2.02886	0.0876046	0.930191	1	2.38075	-0.757124	2.10477	-0.359717	0.719059	NA	2.38075	0.502877	1.99996	0.251444	0.801471	1		Spov3_chr3.01366	2.9629	-0.235505	1.43493	-0.164124	0.869634	0.91921	2.9629	-2.26761	1.62659	-1.39409	0.16329	NA	2.9629	-2.80492	1.71721	-1.63342	0.102381	NA	2.9629	-0.208574	1.43374	-0.145476	0.884335	NA		Spov3_chr3.01366	3.05946	0.976644	1.77847	0.549149	0.582903	NA	3.05946	0.584919	1.78997	0.326775	0.743838	NA
Spov3_chr3.01367	0	NA	NA	NA	NA	NA	0	NA	NA	NA	NA	NA	0	NA	NA	NA	NA	NA		Spov3_chr3.01367	0.244119	-0.358289	4.40736	-0.0812934	0.935209	NA	0.244119	-1.15051	4.40736	-0.261043	0.79406	NA	0.244119	-0.081736	4.40736	-0.0185454	0.985204	NA		Spov3_chr3.01367	0	NA	NA	NA	NA	NA	0	NA	NA	NA	NA	NA	0	NA	NA	NA	NA	NA		Spov3_chr3.01367	0.0600632	0	4.85661	0	1	NA	0.0600632	0	4.85678	0	1	NA	0.0600632	0.726775	4.85678	0.149641	0.881047	NA	0.0600632	0	4.85678	0	1	NA		Spov3_chr3.01367	0	NA	NA	NA	NA	NA	0	NA	NA	NA	NA	NA	0	NA	NA	NA	NA	NA	0	NA	NA	NA	NA	NA		Spov3_chr3.01367	0	NA	NA	NA	NA	NA	0	NA	NA	NA	NA	NA	0	NA	NA	NA	NA	NA	0	NA	NA	NA	NA	NA		Spov3_chr3.01367	0.112508	0.916076	4.08046	0.224503	0.822366	NA	0.112508	0	4.08046	0	1	NA
Spov3_chr3.01368	62.8364	-0.700152	0.243836	-2.8714	0.00408659	0.0260664	62.8364	-0.567833	0.240756	-2.35854	0.0183469	0.0790995	62.8364	0.29145	0.226165	1.28866	0.197516	0.449494		Spov3_chr3.01368	40.7881	0.795522	0.375682	2.11754	0.0342138	0.102745	40.7881	-0.388463	0.39565	-0.981836	0.326181	NA	40.7881	0.219691	0.386151	0.568926	0.569406	0.770451		Spov3_chr3.01368	43.9078	0.49562	0.361343	1.37161	0.170186	0.601615	43.9078	-0.2379	0.374194	-0.635767	0.524928	0.877422	43.9078	0.0169026	0.366995	0.0460568	0.963265	0.994751		Spov3_chr3.01368	37.9875	1.58933	0.296331	5.36335	8.1693e-08	2.49034e-06	37.9875	-0.537572	0.329663	-1.63067	0.102959	0.186961	37.9875	-0.0832669	0.321231	-0.259212	0.795472	0.99386	37.9875	0.188338	0.318481	0.591364	0.554277	1		Spov3_chr3.01368	56.7485	0.853727	0.320531	2.66347	0.00773385	0.0202637	56.7485	-0.261403	0.33843	-0.7724	0.439878	1	56.7485	-0.247188	0.336847	-0.733829	0.463053	0.852911	56.7485	-0.0442155	0.331815	-0.133254	0.893993	1		Spov3_chr3.01368	61.1085	-0.344439	0.314306	-1.09587	0.273135	0.409832	61.1085	-0.211175	0.315389	-0.66957	0.503132	0.809202	61.1085	0.216158	0.309012	0.699515	0.48423	0.877801	61.1085	0.242232	0.306973	0.789098	0.430054	1		Spov3_chr3.01368	59.7631	-0.428569	0.313099	-1.3688	0.171062	0.770642	59.7631	-0.800029	0.31737	-2.5208	0.0117087	0.0610515
Spov3_chr3.01369	0.760818	0.97076	4.31395	0.225028	0.821957	NA	0.760818	3.87167	4.18094	0.926029	0.354431	NA	0.760818	0	4.31395	0	1	NA		Spov3_chr3.01369	0.491063	0.603434	4.24327	0.14221	0.886914	NA	0.491063	1.74414	4.19602	0.415665	0.677655	NA	0.491063	2.29453	4.1647	0.550947	0.58167	NA		Spov3_chr3.01369	0.177213	1.9034	4.35818	0.436742	0.662299	NA	0.177213	0	4.40746	0	1	NA	0.177213	0	4.40736	0	1	NA		Spov3_chr3.01369	0.100892	0	4.85661	0	1	NA	0.100892	1.34576	4.8303	0.278609	0.780545	NA	0.100892	0	4.85678	0	1	NA	0.100892	0	4.85678	0	1	NA		Spov3_chr3.01369	0	NA	NA	NA	NA	NA	0	NA	NA	NA	NA	NA	0	NA	NA	NA	NA	NA	0	NA	NA	NA	NA	NA		Spov3_chr3.01369	0.507013	1.92965	4.6223	0.417466	0.676338	NA	0.507013	0	4.67047	0	1	NA	0.507013	3.32808	4.56334	0.729308	0.465813	NA	0.507013	0	4.67047	0	1	NA		Spov3_chr3.01369	0.402416	-1.00749	4.08046	-0.246906	0.804981	NA	0.402416	1.28708	3.99884	0.321864	0.747556	NA
Spov3_chr3.01370	0.0851859	-0.952734	4.40736	-0.216169	0.828856	NA	0.0851859	-0.962195	4.40736	-0.218316	0.827183	NA	0.0851859	-1.02641	4.40736	-0.232887	0.815849	NA		Spov3_chr3.01370	0	NA	NA	NA	NA	NA	0	NA	NA	NA	NA	NA	0	NA	NA	NA	NA	NA		Spov3_chr3.01370	0	NA	NA	NA	NA	NA	0	NA	NA	NA	NA	NA	0	NA	NA	NA	NA	NA		Spov3_chr3.01370	0	NA	NA	NA	NA	NA	0	NA	NA	NA	NA	NA	0	NA	NA	NA	NA	NA	0	NA	NA	NA	NA	NA		Spov3_chr3.01370	0	NA	NA	NA	NA	NA	0	NA	NA	NA	NA	NA	0	NA	NA	NA	NA	NA	0	NA	NA	NA	NA	NA		Spov3_chr3.01370	0	NA	NA	NA	NA	NA	0	NA	NA	NA	NA	NA	0	NA	NA	NA	NA	NA	0	NA	NA	NA	NA	NA		Spov3_chr3.01370	0	NA	NA	NA	NA	NA	0	NA	NA	NA	NA	NA
Spov3_chr3.01371	2.35645	4.1631	1.76809	2.35458	0.0185438	NA	2.35645	3.85931	1.78154	2.16627	0.0302904	NA	2.35645	4.19763	1.76391	2.37973	0.0173255	NA		Spov3_chr3.01371	2.90222	-0.493704	1.08839	-0.45361	0.65011	0.807489	2.90222	-2.23607	1.25273	-1.78495	0.0742689	NA	2.90222	-4.9764	1.55976	-3.1905	0.00142028	NA		Spov3_chr3.01371	2.12158	1.38665	1.95414	0.709594	0.477956	NA	2.12158	1.31396	1.96178	0.669781	0.502997	NA	2.12158	-1.01371	2.15416	-0.470582	0.637939	NA		Spov3_chr3.01371	1.96678	-0.655296	1.81477	-0.361091	0.718032	NA	1.96678	-0.0513528	1.72092	-0.0298404	0.976194	0.987667	1.96678	0.304519	1.70825	0.178263	0.858516	0.994792	1.96678	0.810069	1.68996	0.479343	0.631695	NA		Spov3_chr3.01371	3.14295	-1.55161	1.69435	-0.915752	0.359797	0.503343	3.14295	-0.155826	1.59342	-0.0977936	0.922096	1	3.14295	1.38853	1.51702	0.915302	0.360033	NA	3.14295	0.615818	1.53855	0.400258	0.688967	1		Spov3_chr3.01371	3.57355	-0.781164	1.12561	-0.693994	0.487686	0.628994	3.57355	0.302492	1.07024	0.28264	0.777453	NA	3.57355	-0.586611	1.12264	-0.522528	0.601303	NA	3.57355	-0.39756	1.09726	-0.36232	0.717113	NA		Spov3_chr3.01371	2.46322	1.22721	1.54473	0.794446	0.426936	NA	2.46322	-0.188286	1.62604	-0.115794	0.907815	NA
Spov3_chr3.01372	105.459	0.934108	0.491358	1.90108	0.0572921	0.186596	105.459	1.38169	0.489581	2.82219	0.00476965	0.0292151	105.459	0.857597	0.491398	1.74522	0.0809466	0.256671		Spov3_chr3.01372	80.7873	2.74511	0.450737	6.09028	1.12716e-09	2.34889e-08	80.7873	-1.06371	0.492736	-2.15879	0.0308668	0.195109	80.7873	0.582111	0.463727	1.25529	0.209374	0.431723		Spov3_chr3.01372	55.248	1.94615	0.923357	2.10769	0.0350578	0.296587	55.248	0.972106	0.9276	1.04798	0.294648	0.737968	55.248	0.89958	0.927086	0.970331	0.331882	0.807163		Spov3_chr3.01372	83.259	3.32976	0.57169	5.82442	5.73113e-09	2.29784e-07	83.259	2.49117	0.572774	4.3493	1.36571e-05	5.63999e-05	83.259	-0.416108	0.601393	-0.691907	0.488996	0.954833	83.259	0.169479	0.593319	0.285645	0.77515	1		Spov3_chr3.01372	236.117	2.4977	0.524994	4.75758	1.95931e-06	9.57005e-06	236.117	0.202815	0.529712	0.382878	0.70181	1	236.117	-0.268057	0.531446	-0.504392	0.613986	0.909518	236.117	0.676148	0.52766	1.28141	0.20005	1		Spov3_chr3.01372	194.03	2.0549	0.480557	4.27608	1.90212e-05	8.37774e-05	194.03	1.05692	0.48295	2.18846	0.0286361	0.205542	194.03	0.991714	0.482998	2.05325	0.0400486	0.417424	194.03	0.750577	0.483241	1.55321	0.120372	0.961518		Spov3_chr3.01372	157.087	-0.472759	0.523046	-0.903858	0.366071	0.880515	157.087	-1.39621	0.526282	-2.65297	0.00797881	0.0463033
Spov3_chr3.01373	0	NA	NA	NA	NA	NA	0	NA	NA	NA	NA	NA	0	NA	NA	NA	NA	NA		Spov3_chr3.01373	0	NA	NA	NA	NA	NA	0	NA	NA	NA	NA	NA	0	NA	NA	NA	NA	NA		Spov3_chr3.01373	0	NA	NA	NA	NA	NA	0	NA	NA	NA	NA	NA	0	NA	NA	NA	NA	NA		Spov3_chr3.01373	0	NA	NA	NA	NA	NA	0	NA	NA	NA	NA	NA	0	NA	NA	NA	NA	NA	0	NA	NA	NA	NA	NA		Spov3_chr3.01373	0	NA	NA	NA	NA	NA	0	NA	NA	NA	NA	NA	0	NA	NA	NA	NA	NA	0	NA	NA	NA	NA	NA		Spov3_chr3.01373	0	NA	NA	NA	NA	NA	0	NA	NA	NA	NA	NA	0	NA	NA	NA	NA	NA	0	NA	NA	NA	NA	NA		Spov3_chr3.01373	0	NA	NA	NA	NA	NA	0	NA	NA	NA	NA	NA
Spov3_chr3.01374	0.167047	0	4.40736	0	1	NA	0.167047	0	4.40736	0	1	NA	0.167047	1.84747	4.36401	0.423343	0.672045	NA		Spov3_chr3.01374	0	NA	NA	NA	NA	NA	0	NA	NA	NA	NA	NA	0	NA	NA	NA	NA	NA		Spov3_chr3.01374	0.330798	-1.84944	4.34225	-0.425917	0.670168	NA	0.330798	-0.755872	4.34225	-0.174074	0.861807	NA	0.330798	-0.923604	4.34214	-0.212707	0.831555	NA		Spov3_chr3.01374	0.284175	1.7915	4.69442	0.381624	0.702741	NA	0.284175	0	4.72707	0	1	NA	0.284175	0	4.72707	0	1	NA	0.284175	1.86015	4.68491	0.397052	0.691329	NA		Spov3_chr3.01374	0.492474	1.52467	4.82683	0.315873	0.752099	NA	0.492474	0	4.85678	0	1	1	0.492474	0	4.85678	0	1	NA	0.492474	3.4219	4.74873	0.720593	0.47116	1		Spov3_chr3.01374	0	NA	NA	NA	NA	NA	0	NA	NA	NA	NA	NA	0	NA	NA	NA	NA	NA	0	NA	NA	NA	NA	NA		Spov3_chr3.01374	0.234196	-0.0456892	4.08046	-0.0111971	0.991066	NA	0.234196	-1.08672	4.08046	-0.266324	0.78999	NA
Spov3_chr3.01375	8872.38	-0.339988	0.0771614	-4.40619	1.05203e-05	0.000211112	8872.38	-0.341498	0.0771575	-4.42598	9.60037e-06	0.000243235	8872.38	-0.229511	0.0770967	-2.97692	0.00291158	0.0236426		Spov3_chr3.01375	8863.7	-0.0777583	0.187097	-0.415604	0.6777	0.82492	8863.7	-0.497542	0.187184	-2.65804	0.00785971	0.0851115	8863.7	-0.085297	0.187135	-0.455805	0.64853	0.824503		Spov3_chr3.01375	8350.54	-0.093219	0.140188	-0.664956	0.506079	0.860847	8350.54	-0.192306	0.140236	-1.3713	0.170282	0.612342	8350.54	-0.216402	0.140205	-1.54347	0.122717	0.573294		Spov3_chr3.01375	6236.95	0.336739	0.147038	2.29014	0.022013	0.0887404	6236.95	-1.34657	0.147467	-9.13134	6.76591e-20	9.86524e-19	6236.95	-0.054277	0.147074	-0.369045	0.712094	0.982312	6236.95	-0.14372	0.147138	-0.97677	0.328683	1		Spov3_chr3.01375	8422.87	-1.28296	0.182969	-7.01187	2.35156e-12	2.0724e-11	8422.87	0.224942	0.18274	1.23094	0.218345	1	8422.87	0.263618	0.182724	1.44271	0.149101	0.638646	8422.87	0.0814588	0.182733	0.445782	0.655755	1		Spov3_chr3.01375	9123.4	-0.64972	0.132601	-4.89982	9.59264e-07	5.07391e-06	9123.4	-0.0429247	0.132498	-0.323964	0.745965	0.921978	9123.4	0.299018	0.132422	2.25806	0.0239417	0.347871	9123.4	0.200687	0.132412	1.51562	0.129615	0.971796		Spov3_chr3.01375	7410.09	-0.233691	0.275247	-0.849025	0.395868	0.893217	7410.09	-0.807614	0.275312	-2.93345	0.00335222	0.023976
Spov3_chr3.01376	11.4717	0.375015	0.600055	0.624968	0.531992	0.744317	11.4717	-0.243243	0.625505	-0.388874	0.69737	NA	11.4717	0.941581	0.582103	1.61755	0.10576	NA		Spov3_chr3.01376	9.97532	-0.145973	0.817954	-0.178461	0.858361	0.932729	9.97532	-0.0332753	0.819412	-0.0406088	0.967608	NA	9.97532	-0.606095	0.841546	-0.720217	0.471392	0.697244		Spov3_chr3.01376	7.06297	0.161545	0.930374	0.173635	0.862153	NA	7.06297	0.102737	0.937249	0.109615	0.912714	NA	7.06297	0.188169	0.928204	0.202724	0.839351	NA		Spov3_chr3.01376	15.8107	1.09101	0.625614	1.74391	0.081175	0.2287	15.8107	0.45471	0.630044	0.721711	0.470472	0.610925	15.8107	0.174313	0.63964	0.272518	0.785224	0.991547	15.8107	-0.224749	0.656766	-0.342206	0.732196	NA		Spov3_chr3.01376	17.9025	1.44553	0.603629	2.39473	0.0166326	0.0400109	17.9025	-0.0484172	0.632971	-0.0764919	0.939028	1	17.9025	-0.820082	0.656636	-1.24892	0.211696	NA	17.9025	-2.07243	0.725336	-2.8572	0.00427397	1		Spov3_chr3.01376	10.4562	-0.101715	0.670996	-0.151588	0.879512	0.92617	10.4562	-0.975807	0.712462	-1.36963	0.170804	NA	10.4562	-0.853134	0.704006	-1.21183	0.225578	NA	10.4562	-0.179466	0.672981	-0.266673	0.789721	1		Spov3_chr3.01376	9.26395	0.522146	0.661493	0.789345	0.42991	0.905916	9.26395	0.945378	0.644494	1.46685	0.142416	0.341191
Spov3_chr3.01377	182.806	-0.401475	0.136508	-2.94104	0.00327116	0.0218638	182.806	-0.409994	0.136495	-3.00373	0.00266689	0.0187403	182.806	-0.0705628	0.132538	-0.532398	0.594451	0.805221		Spov3_chr3.01377	180.759	0.194846	0.188401	1.03421	0.301039	0.502174	180.759	-0.0640854	0.191164	-0.335238	0.737446	0.901479	180.759	0.105137	0.190711	0.551288	0.581437	0.779099		Spov3_chr3.01377	155.68	-0.169521	0.171722	-0.987183	0.323553	0.753767	155.68	-0.014173	0.171492	-0.0826449	0.934134	0.991279	155.68	-0.0197071	0.170057	-0.115885	0.907744	0.989539		Spov3_chr3.01377	189.188	-0.042305	0.160619	-0.263388	0.792252	0.901232	189.188	-0.979226	0.165849	-5.90433	3.54081e-09	2.21419e-08	189.188	-0.173136	0.159919	-1.08265	0.278965	0.908129	189.188	0.136031	0.158898	0.85609	0.391948	1		Spov3_chr3.01377	222.719	0.242109	0.151275	1.60046	0.109497	0.197367	222.719	-0.0341237	0.156129	-0.218561	0.826992	1	222.719	0.201365	0.153742	1.30975	0.190279	0.68444	222.719	0.0739206	0.153801	0.480625	0.630783	1		Spov3_chr3.01377	198.695	0.108296	0.172644	0.627281	0.530475	0.667155	198.695	-0.314856	0.177046	-1.77838	0.075341	0.345619	198.695	-0.277136	0.176346	-1.57154	0.116057	0.606861	198.695	-0.0966622	0.173857	-0.555987	0.57822	1		Spov3_chr3.01377	172.212	0.0083246	0.157624	0.052813	0.957881	0.998439	172.212	0.393595	0.153702	2.56077	0.0104441	0.0562185
Spov3_chr3.01378	134.146	-0.289901	0.182807	-1.58583	0.112777	0.295453	134.146	-0.220738	0.181839	-1.21392	0.224777	0.438457	134.146	0.549151	0.174154	3.15324	0.00161468	0.0149468		Spov3_chr3.01378	108.418	0.29754	0.263748	1.12813	0.259267	0.455009	108.418	0.492884	0.263547	1.8702	0.0614563	0.286688	108.418	0.845205	0.261754	3.22901	0.00124219	0.00918323		Spov3_chr3.01378	103.519	0.225025	0.222501	1.01134	0.311853	0.744534	103.519	0.168242	0.22437	0.749841	0.453351	0.839978	103.519	0.0853671	0.223488	0.381976	0.702479	0.95206		Spov3_chr3.01378	97.6441	-0.22681	0.258745	-0.876579	0.380715	0.611341	97.6441	-0.807951	0.261034	-3.09519	0.00196688	0.00567962	97.6441	-0.00490799	0.254605	-0.0192769	0.98462	1	97.6441	0.0582603	0.255449	0.22807	0.819592	1		Spov3_chr3.01378	125.843	-0.00476095	0.254421	-0.0187129	0.98507	0.99227	125.843	-0.193606	0.25874	-0.748263	0.454302	1	125.843	-0.32364	0.259207	-1.24858	0.211819	0.713351	125.843	-0.354924	0.258467	-1.37319	0.169693	1		Spov3_chr3.01378	128.589	0.334595	0.23679	1.41305	0.157642	0.268106	128.589	-0.371441	0.244415	-1.51972	0.128582	0.440478	128.589	-0.148046	0.241662	-0.612618	0.540129	0.899333	128.589	0.324112	0.236826	1.36857	0.171134	0.992866		Spov3_chr3.01378	120.516	-0.00546877	0.218759	-0.024999	0.980056	0.99954	120.516	-0.0583162	0.218506	-0.266886	0.789557	0.90242
Spov3_chr3.01379	5296.79	-0.0131604	0.079163	-0.166244	0.867965	0.94355	5296.79	-0.109606	0.0792114	-1.38372	0.166444	0.363823	5296.79	-0.216638	0.079242	-2.73388	0.0062593	0.0417652		Spov3_chr3.01379	6196.55	-0.586733	0.123347	-4.75675	1.96735e-06	2.31249e-05	6196.55	-0.403658	0.123343	-3.27264	0.00106547	0.0255901	6196.55	-0.271771	0.123335	-2.20352	0.0275583	0.107723		Spov3_chr3.01379	6289.21	-0.181321	0.0713096	-2.54273	0.0109991	0.156789	6289.21	-0.212313	0.0714001	-2.97356	0.00294364	0.0578699	6289.21	-0.172507	0.0712842	-2.41999	0.0155208	0.187727		Spov3_chr3.01379	4239.28	-0.0141513	0.111527	-0.126886	0.89903	0.953116	4239.28	-1.21765	0.112059	-10.8662	1.67093e-27	3.86165e-26	4239.28	-0.0637591	0.111448	-0.572097	0.567256	0.963601	4239.28	-0.0677964	0.111525	-0.607903	0.543252	1		Spov3_chr3.01379	5338.44	-1.28001	0.129073	-9.91698	3.5123e-23	6.94144e-22	5338.44	0.160842	0.128586	1.25084	0.210991	1	5338.44	0.249515	0.128534	1.94124	0.052229	0.483578	5338.44	0.112272	0.128539	0.873446	0.38242	1		Spov3_chr3.01379	5656.4	-0.944712	0.0956588	-9.87584	5.29858e-23	1.06686e-21	5656.4	0.0855715	0.0951895	0.898959	0.368674	0.71379	5656.4	0.0978183	0.0951641	1.02789	0.304001	0.790674	5656.4	-0.0322622	0.0951517	-0.339061	0.734564	1		Spov3_chr3.01379	5178.26	-0.00407228	0.143531	-0.0283721	0.977365	0.99954	5178.26	-0.500247	0.143671	-3.48189	0.000497886	0.00545772
Spov3_chr3.01380	2042.37	-0.500148	0.0966852	-5.17295	2.30424e-07	8.96287e-06	2042.37	-0.336642	0.0964102	-3.49177	0.000479831	0.00504861	2042.37	0.406152	0.095497	4.25304	2.10891e-05	0.000440612		Spov3_chr3.01380	2048.28	-0.266975	0.109576	-2.43645	0.0148322	0.0529149	2048.28	-0.107719	0.109588	-0.982942	0.325636	0.661054	2048.28	0.356342	0.109228	3.26237	0.00110485	0.00834212		Spov3_chr3.01380	1691.56	-0.109199	0.088336	-1.23617	0.216394	0.65425	1691.56	0.135223	0.0881471	1.53406	0.125015	0.537263	1691.56	0.0791196	0.0879752	0.89934	0.368472	0.831312		Spov3_chr3.01380	2017.22	0.0375913	0.0689546	0.545159	0.585644	0.775168	2017.22	-1.21356	0.0709117	-17.1137	1.17276e-65	1.28885e-63	2017.22	0.0439553	0.0686005	0.640744	0.521689	0.958597	2017.22	0.116298	0.0687376	1.69191	0.090663	0.999659		Spov3_chr3.01380	2117.59	-0.431632	0.0877348	-4.91973	8.66626e-07	4.4157e-06	2117.59	-0.0226643	0.0877762	-0.258205	0.796249	1	2117.59	0.0473773	0.0875812	0.540953	0.58854	0.900405	2117.59	-0.0121686	0.0875086	-0.139056	0.889406	1		Spov3_chr3.01380	2122.3	0.0341522	0.0697696	0.489499	0.624488	0.74538	2122.3	-0.230814	0.0705969	-3.26946	0.00107752	0.0274767	2122.3	0.0636097	0.0699698	0.909103	0.363296	0.827886	2122.3	0.135003	0.0696174	1.93922	0.0524749	0.843972		Spov3_chr3.01380	1685.37	-0.275543	0.186244	-1.47947	0.139015	0.736738	1685.37	-0.129407	0.186065	-0.695493	0.486747	0.703938
Spov3_chr3.01381	1279.02	-0.0583524	0.0755308	-0.772564	0.43978	0.674153	1279.02	-0.120359	0.0756607	-1.59077	0.111662	0.278521	1279.02	-0.106195	0.0754774	-1.40698	0.159434	0.394424		Spov3_chr3.01381	1276.69	-0.187574	0.102755	-1.82544	0.0679345	0.175943	1276.69	-0.189205	0.103065	-1.83577	0.0663912	0.300232	1276.69	0.013452	0.102888	0.130744	0.895978	0.955155		Spov3_chr3.01381	1293.01	-0.051223	0.0634403	-0.80742	0.419425	0.812277	1293.01	-0.0277672	0.0637584	-0.435507	0.663195	0.926592	1293.01	-0.0435595	0.0633115	-0.688018	0.491441	0.885393		Spov3_chr3.01381	1231.91	0.00433819	0.103294	0.0419986	0.9665	0.985951	1231.91	0.0292939	0.102559	0.285629	0.775162	0.857368	1231.91	0.0748957	0.102742	0.72897	0.46602	0.950632	1231.91	0.010968	0.103163	0.106317	0.915331	1		Spov3_chr3.01381	1296.71	-0.14768	0.0771548	-1.91408	0.0556102	0.113004	1296.71	-0.0252991	0.0779345	-0.32462	0.745469	1	1296.71	0.0866802	0.0774521	1.11914	0.263078	0.75123	1296.71	0.131922	0.0770772	1.71155	0.086979	1		Spov3_chr3.01381	1306.12	0.0746196	0.0836037	0.89254	0.372104	0.518486	1306.12	-0.0982769	0.0844406	-1.16386	0.244481	0.600759	1306.12	-0.103517	0.0843362	-1.22743	0.219662	0.731543	1306.12	0.0445015	0.083654	0.53197	0.594747	1		Spov3_chr3.01381	1250.52	0.0273636	0.110026	0.248702	0.803591	0.989881	1250.52	-0.0156959	0.109959	-0.142743	0.886493	0.95067
Spov3_chr3.01382	4879.26	-0.330586	0.0919588	-3.59493	0.000324474	0.0035711	4879.26	-0.281692	0.091922	-3.06446	0.0021806	0.0161095	4879.26	0.0218886	0.0917326	0.238614	0.811405	0.922257		Spov3_chr3.01382	7443.98	-0.93862	0.10389	-9.03473	1.64401e-19	1.24294e-17	7443.98	-0.454416	0.103779	-4.37869	1.19395e-05	0.000971224	7443.98	-0.314319	0.103768	-3.02904	0.00245331	0.0159573		Spov3_chr3.01382	6832.88	-0.21286	0.087924	-2.42096	0.0154796	0.188288	6832.88	0.126027	0.0878365	1.43479	0.151347	0.58072	6832.88	0.0611207	0.0877975	0.696156	0.486331	0.884977		Spov3_chr3.01382	5485.51	-0.0702707	0.11992	-0.585981	0.557888	0.754566	5485.51	-1.88501	0.120769	-15.6084	6.38487e-55	4.99688e-53	5485.51	-0.0749811	0.119849	-0.62563	0.531558	0.96186	5485.51	0.0212517	0.11987	0.177289	0.859281	1		Spov3_chr3.01382	7153.6	-1.61773	0.101555	-15.9296	3.95132e-57	3.54307e-55	7153.6	0.186845	0.100867	1.85238	0.0639716	1	7153.6	0.228275	0.100833	2.26389	0.0235808	0.384766	7153.6	-0.0181621	0.100871	-0.180054	0.85711	1		Spov3_chr3.01382	7131.35	-1.07056	0.114846	-9.32169	1.14504e-20	2.01781e-19	7131.35	0.0226488	0.114494	0.197817	0.843188	0.957854	7131.35	0.104146	0.114458	0.909909	0.362871	0.827518	7131.35	0.00162646	0.114443	0.014212	0.988661	1		Spov3_chr3.01382	4835.03	-0.0860248	0.181298	-0.474494	0.635147	0.95933	4835.03	-0.374299	0.181356	-2.06389	0.0390282	0.145335
Spov3_chr3.01383	336.039	-0.15714	0.133411	-1.17786	0.238852	0.478631	336.039	-0.0607361	0.132814	-0.457304	0.647453	0.814073	336.039	-0.0583263	0.132489	-0.440236	0.659766	0.845747		Spov3_chr3.01383	387.059	-0.206155	0.142644	-1.44523	0.148392	0.307472	387.059	-0.229501	0.143466	-1.59969	0.109667	0.388769	387.059	-0.0908114	0.143322	-0.633618	0.52633	0.739454		Spov3_chr3.01383	354.866	-0.0562287	0.143919	-0.390698	0.696021	0.931176	354.866	-0.0559404	0.144539	-0.387026	0.698737	0.937684	354.866	-0.0773302	0.143839	-0.537615	0.590843	0.9251		Spov3_chr3.01383	342.123	-0.34369	0.147685	-2.32719	0.0199552	0.082258	342.123	-0.434311	0.146166	-2.97136	0.00296486	0.00824454	342.123	-0.201448	0.145819	-1.3815	0.167127	0.848105	342.123	0.013172	0.145599	0.0904675	0.927916	1		Spov3_chr3.01383	353.082	-1.07913	0.127676	-8.45209	2.86129e-17	3.60674e-16	353.082	-0.0941247	0.123977	-0.759211	0.447726	1	353.082	-0.023466	0.123192	-0.190483	0.848931	0.9717	353.082	-0.146888	0.123216	-1.19212	0.233213	1		Spov3_chr3.01383	336.671	-0.887721	0.11951	-7.42799	1.10261e-13	1.20347e-12	336.671	-0.0864296	0.114812	-0.752793	0.451574	0.776865	336.671	0.0238478	0.113848	0.20947	0.834081	0.975033	336.671	0.0558213	0.112772	0.494992	0.620606	1		Spov3_chr3.01383	318.807	-0.292602	0.135773	-2.15508	0.0311552	0.455908	318.807	-0.104608	0.134237	-0.779283	0.435813	0.661765
Spov3_chr3.01384	1873.95	-0.503796	0.101019	-4.98714	6.12812e-07	1.97363e-05	1873.95	-0.375358	0.100786	-3.7243	0.000195861	0.00253466	1873.95	0.431159	0.0997508	4.32236	1.5437e-05	0.000343687		Spov3_chr3.01384	1390.63	0.683935	0.17594	3.88731	0.00010136	0.00077344	1390.63	0.356584	0.176385	2.02162	0.0432156	0.238652	1390.63	0.829557	0.176043	4.71223	2.45022e-06	4.35151e-05		Spov3_chr3.01384	1187.84	-0.244353	0.118056	-2.06981	0.0384704	0.309267	1187.84	-0.191739	0.118194	-1.62223	0.104754	0.497297	1187.84	-0.24818	0.117995	-2.10331	0.0354385	0.301632		Spov3_chr3.01384	1285.57	0.167104	0.114259	1.4625	0.143603	0.336229	1285.57	-1.40533	0.116975	-12.0139	3.00188e-33	9.00172e-32	1285.57	0.0919646	0.114049	0.80636	0.420035	0.938342	1285.57	0.197814	0.114131	1.73322	0.0830571	0.997352		Spov3_chr3.01384	1237.21	-0.831112	0.104526	-7.95126	1.84626e-15	2.07052e-14	1237.21	-0.125577	0.103935	-1.20823	0.226958	1	1237.21	-0.0543036	0.103651	-0.523909	0.600342	0.903815	1237.21	-0.024481	0.103393	-0.236776	0.812831	1		Spov3_chr3.01384	1286.97	0.0421502	0.107262	0.392965	0.694345	0.799956	1286.97	-0.561612	0.1089	-5.15711	2.50784e-07	4.3301e-05	1286.97	-0.0275305	0.107635	-0.255775	0.798124	0.967329	1286.97	0.124101	0.107135	1.15836	0.246717	1		Spov3_chr3.01384	1611.43	0.205948	0.206949	0.995164	0.319657	0.863202	1611.43	0.254822	0.206861	1.23185	0.218004	0.444682
Spov3_chr3.01385	44.8718	-0.596046	0.296011	-2.0136	0.0440519	0.154255	44.8718	-0.261862	0.28827	-0.908391	0.363671	0.588621	44.8718	0.143799	0.280103	0.513378	0.607687	0.813783		Spov3_chr3.01385	56.5621	0.19872	0.302192	0.657595	0.510799	0.701847	56.5621	-0.120629	0.307905	-0.391772	0.695227	0.88217	56.5621	-0.576039	0.317139	-1.81636	0.069315	0.209176		Spov3_chr3.01385	41.9212	-0.468881	0.294108	-1.59425	0.11088	0.499145	41.9212	-0.352476	0.294408	-1.19724	0.231214	0.683695	41.9212	-0.726628	0.298905	-2.43096	0.0150587	0.184129		Spov3_chr3.01385	49.3681	0.370579	0.291631	1.27071	0.203831	0.421753	49.3681	-0.0777288	0.292689	-0.265568	0.790572	0.867907	49.3681	0.418388	0.287798	1.45376	0.146014	0.834274	49.3681	-0.047961	0.297874	-0.161011	0.872085	1		Spov3_chr3.01385	47.9502	-0.367138	0.373316	-0.983451	0.325386	0.467268	47.9502	-0.0739704	0.375348	-0.197071	0.843772	1	47.9502	-0.145261	0.37529	-0.387064	0.698709	0.932754	47.9502	0.0499604	0.371131	0.134616	0.892915	1		Spov3_chr3.01385	48.4833	0.748804	0.280362	2.67085	0.007566	0.020357	48.4833	-0.321941	0.301148	-1.06904	0.285049	0.639687	48.4833	0.0566436	0.292316	0.193775	0.846352	0.977887	48.4833	-0.269521	0.295422	-0.912326	0.361597	1		Spov3_chr3.01385	52.0057	-0.174549	0.300419	-0.581018	0.561229	0.93828	52.0057	0.430353	0.290049	1.48373	0.137882	0.334276
Spov3_chr3.01386	330.935	-0.306444	0.150104	-2.04154	0.041197	0.146617	330.935	-0.335429	0.150215	-2.23298	0.02555	0.10085	330.935	0.47841	0.146154	3.27332	0.00106292	0.0108923		Spov3_chr3.01386	306.438	-0.361906	0.186829	-1.93709	0.0527338	0.143952	306.438	-0.177364	0.186754	-0.949716	0.342256	0.676005	306.438	0.882707	0.183083	4.82135	1.42588e-06	2.70472e-05		Spov3_chr3.01386	286.068	-0.230807	0.125196	-1.84357	0.0652459	0.398557	286.068	-0.111795	0.125279	-0.892362	0.372199	0.796126	286.068	-0.113126	0.124157	-0.911152	0.362215	0.828076		Spov3_chr3.01386	234.01	0.0537837	0.159463	0.337279	0.735906	0.870162	234.01	-1.15692	0.166022	-6.96845	3.20463e-12	2.65587e-11	234.01	-0.162295	0.159422	-1.01802	0.308669	0.912099	234.01	0.110808	0.158801	0.697776	0.485317	1		Spov3_chr3.01386	235.203	-1.07128	0.184565	-5.80433	6.46239e-09	4.22338e-08	235.203	-0.0964543	0.180761	-0.533603	0.593616	1	235.203	-0.0449897	0.180039	-0.249888	0.802674	0.959999	235.203	-0.0168547	0.179279	-0.0940138	0.925098	1		Spov3_chr3.01386	289.282	-0.088455	0.138809	-0.637243	0.523966	0.661633	289.282	-0.202235	0.140885	-1.43546	0.151156	0.476719	289.282	0.0468049	0.138942	0.336867	0.736217	0.952488	289.282	0.102599	0.137725	0.744952	0.456301	1		Spov3_chr3.01386	302.143	0.0640768	0.164021	0.390661	0.696048	0.971154	302.143	0.038356	0.16376	0.234221	0.814813	0.91392
Spov3_chr3.01387	0	NA	NA	NA	NA	NA	0	NA	NA	NA	NA	NA	0	NA	NA	NA	NA	NA		Spov3_chr3.01387	0	NA	NA	NA	NA	NA	0	NA	NA	NA	NA	NA	0	NA	NA	NA	NA	NA		Spov3_chr3.01387	0	NA	NA	NA	NA	NA	0	NA	NA	NA	NA	NA	0	NA	NA	NA	NA	NA		Spov3_chr3.01387	0	NA	NA	NA	NA	NA	0	NA	NA	NA	NA	NA	0	NA	NA	NA	NA	NA	0	NA	NA	NA	NA	NA		Spov3_chr3.01387	0	NA	NA	NA	NA	NA	0	NA	NA	NA	NA	NA	0	NA	NA	NA	NA	NA	0	NA	NA	NA	NA	NA		Spov3_chr3.01387	0	NA	NA	NA	NA	NA	0	NA	NA	NA	NA	NA	0	NA	NA	NA	NA	NA	0	NA	NA	NA	NA	NA		Spov3_chr3.01387	0	NA	NA	NA	NA	NA	0	NA	NA	NA	NA	NA
Spov3_chr3.01388	662.2	0.0842039	0.0896563	0.939185	0.347636	0.59393	662.2	0.0516003	0.0897469	0.574953	0.565323	0.761392	662.2	0.163097	0.0890774	1.83096	0.0671063	0.224942		Spov3_chr3.01388	727.476	0.104776	0.0950798	1.10198	0.270471	0.468454	727.476	0.0521879	0.0957575	0.545001	0.585753	0.829541	727.476	-0.111485	0.0967253	-1.15259	0.249078	0.480842		Spov3_chr3.01388	686.037	-0.00569615	0.0928169	-0.0613697	0.951065	0.990668	686.037	-0.0522071	0.0934939	-0.558401	0.576571	0.90152	686.037	-0.018538	0.0927262	-0.199922	0.841542	0.982162		Spov3_chr3.01388	796.553	0.046886	0.0908631	0.516007	0.60585	0.789704	796.553	0.157574	0.0893932	1.7627	0.0779505	0.148163	796.553	-0.0184431	0.090339	-0.204154	0.838233	0.994792	796.553	-0.143513	0.0913463	-1.57108	0.116163	1		Spov3_chr3.01388	763.935	0.0748706	0.0823295	0.909401	0.363138	0.506947	763.935	-0.00446751	0.0841465	-0.053092	0.957659	1	763.935	-0.103078	0.0842457	-1.22354	0.221127	0.720635	763.935	-0.0829661	0.0836867	-0.991389	0.321496	1		Spov3_chr3.01388	752.096	0.0685255	0.0918853	0.745772	0.455805	0.600076	752.096	0.0142239	0.0927697	0.153325	0.878142	0.970185	752.096	-0.0475489	0.0928253	-0.51224	0.608483	0.921025	752.096	0.00242941	0.0920808	0.0263834	0.978952	1		Spov3_chr3.01388	634.119	-0.0420738	0.120911	-0.347973	0.727861	0.976291	634.119	-0.216253	0.121201	-1.78425	0.0743837	0.224827
Spov3_chr3.01389	2465.66	-0.478718	0.105261	-4.5479	5.41839e-06	0.000120513	2465.66	-0.511368	0.105288	-4.85687	1.19254e-06	4.88502e-05	2465.66	0.415826	0.104396	3.98316	6.80061e-05	0.00115618		Spov3_chr3.01389	2639.15	-0.452514	0.115388	-3.92168	8.79342e-05	0.000685061	2639.15	-0.151603	0.115267	-1.31523	0.188433	0.516742	2639.15	0.590582	0.114811	5.14393	2.69052e-07	6.08087e-06		Spov3_chr3.01389	2108.84	-0.269684	0.0952495	-2.83134	0.00463527	0.0944773	2108.84	0.0898885	0.0949574	0.94662	0.343833	0.776816	2108.84	0.0571481	0.0948048	0.602797	0.546643	0.911593		Spov3_chr3.01389	2649.85	0.218397	0.0515121	4.23973	2.23793e-05	0.000330612	2649.85	-1.07905	0.0534463	-20.1894	1.21355e-90	3.68721e-88	2649.85	0.0257676	0.0514656	0.500677	0.616599	0.971136	2649.85	0.0812626	0.0516372	1.57372	0.115552	1		Spov3_chr3.01389	2510.28	-0.560781	0.103376	-5.42469	5.8055e-08	3.3905e-07	2510.28	0.0156411	0.103234	0.151511	0.879573	1	2510.28	0.0890505	0.103094	0.863779	0.387709	0.824775	2510.28	0.0313059	0.103042	0.303817	0.761268	1		Spov3_chr3.01389	2686.83	0.534003	0.0875541	6.09912	1.06652e-09	7.97311e-09	2686.83	-0.0472534	0.0883317	-0.534954	0.592682	0.857692	2686.83	0.181403	0.0880094	2.06118	0.0392859	0.415535	2686.83	0.0882921	0.087939	1.00402	0.315371	1		Spov3_chr3.01389	2107.37	-0.162933	0.16893	-0.964498	0.334796	0.866936	2107.37	0.116939	0.168689	0.693225	0.488168	0.705069
Spov3_chr3.01390	254.491	0.0959317	0.165048	0.581235	0.561082	0.766265	254.491	-0.0999425	0.166124	-0.601614	0.547431	0.748468	254.491	0.0410282	0.164969	0.248702	0.803591	0.919034		Spov3_chr3.01390	288.075	-0.285429	0.161374	-1.76874	0.0769372	0.192506	288.075	-0.137155	0.161486	-0.849326	0.3957	0.719483	288.075	-0.00574924	0.16136	-0.03563	0.971577	0.98797		Spov3_chr3.01390	260.989	-0.159103	0.145949	-1.09013	0.275658	0.712067	260.989	0.0757068	0.145289	0.521077	0.602313	0.908055	260.989	-0.149205	0.145641	-1.02447	0.305613	0.794129		Spov3_chr3.01390	297.306	0.160311	0.159549	1.00477	0.315005	0.54778	297.306	0.00304725	0.158501	0.0192254	0.984661	0.993073	297.306	-0.0152651	0.159313	-0.0958179	0.923665	0.995493	297.306	0.0538979	0.159797	0.337289	0.735899	1		Spov3_chr3.01390	303.886	-0.0940234	0.130013	-0.723185	0.469566	0.61169	303.886	0.0700314	0.131631	0.532026	0.594708	1	303.886	0.0459267	0.131309	0.349759	0.72652	0.939259	303.886	0.0227848	0.130729	0.17429	0.861637	1		Spov3_chr3.01390	286.72	-0.333583	0.147089	-2.26791	0.0233349	0.0549161	286.72	-0.0416812	0.146524	-0.284466	0.776053	0.935376	286.72	0.144942	0.145167	0.99845	0.318061	0.800532	286.72	0.0618705	0.14475	0.427431	0.669065	1		Spov3_chr3.01390	248.301	-0.240864	0.14559	-1.6544	0.098046	0.671747	248.301	0.0218848	0.143281	0.15274	0.878603	0.946955
Spov3_chr3.01391	606.026	0.00799485	0.155037	0.0515673	0.958873	0.98458	606.026	0.0868011	0.154808	0.560703	0.575	0.767339	606.026	0.00245792	0.154876	0.0158702	0.987338	0.994667		Spov3_chr3.01391	452.955	1.51361	0.160151	9.45114	3.35163e-21	3.04564e-19	452.955	0.399375	0.163587	2.44136	0.014632	0.124973	452.955	0.582732	0.163288	3.56874	0.000358703	0.00326716		Spov3_chr3.01391	455.891	0.338918	0.14409	2.35213	0.018666	0.208775	455.891	-0.157165	0.146255	-1.07459	0.282557	0.729194	455.891	-0.281168	0.146069	-1.9249	0.0542417	0.383502		Spov3_chr3.01391	452.396	0.827403	0.139637	5.92537	3.11595e-09	1.32982e-07	452.396	0.680678	0.138998	4.89702	9.72991e-07	4.68303e-06	452.396	-0.109675	0.142335	-0.770543	0.440978	0.946065	452.396	0.0884656	0.142179	0.622211	0.533803	1		Spov3_chr3.01391	582.455	1.39231	0.148841	9.35434	8.41214e-21	1.37637e-19	582.455	0.260327	0.15229	1.70941	0.0873747	1	582.455	0.0964554	0.152613	0.632027	0.527369	0.881907	582.455	0.179962	0.1519	1.18474	0.236119	1		Spov3_chr3.01391	534.555	0.151565	0.161362	0.939285	0.347584	0.493289	534.555	-0.130216	0.162769	-0.8	0.423711	0.758267	534.555	0.124528	0.161841	0.769442	0.441631	0.866812	534.555	0.0682463	0.161561	0.422419	0.672719	1		Spov3_chr3.01391	556.376	-0.305909	0.118952	-2.5717	0.01012	0.266147	556.376	-0.430388	0.119118	-3.61313	0.000302524	0.00368889
Spov3_chr3.01392	259.184	0.0686092	0.141475	0.484956	0.627708	0.809761	259.184	0.0650137	0.14143	0.459688	0.64574	0.813075	259.184	0.0152326	0.141365	0.107754	0.914191	0.964365		Spov3_chr3.01392	296.868	-0.294749	0.173024	-1.70352	0.0884705	0.212746	296.868	-0.227707	0.173509	-1.31237	0.189397	0.517867	296.868	-0.014797	0.173009	-0.085527	0.931842	0.973525		Spov3_chr3.01392	294.669	-0.084146	0.148606	-0.566236	0.571234	0.887795	294.669	0.17144	0.147903	1.15914	0.2464	0.698057	294.669	0.132142	0.147236	0.897484	0.369461	0.831312		Spov3_chr3.01392	279.216	0.21277	0.163057	1.30489	0.191931	0.405455	279.216	-0.187491	0.163153	-1.14918	0.250483	0.381459	279.216	0.131821	0.162382	0.811796	0.416908	0.93647	279.216	-0.11698	0.164536	-0.710968	0.477104	1		Spov3_chr3.01392	309.749	-0.407514	0.145916	-2.79279	0.00522558	0.0142632	309.749	0.101645	0.145529	0.698454	0.484893	1	309.749	-0.0141835	0.145747	-0.0973157	0.922476	0.988196	309.749	-0.0383762	0.145245	-0.264216	0.791613	1		Spov3_chr3.01392	322.628	-0.215776	0.1526	-1.41399	0.157363	0.267835	322.628	0.0592851	0.152238	0.389425	0.696962	0.902775	322.628	-0.00635682	0.152331	-0.0417304	0.966714	0.997	322.628	0.0802048	0.151159	0.530601	0.595696	1		Spov3_chr3.01392	275.897	-0.0867325	0.155348	-0.558312	0.576632	0.942824	275.897	-0.36208	0.156464	-2.31415	0.0206596	0.092891
Spov3_chr3.01393	174.505	0.190195	0.159761	1.19049	0.233852	0.47211	174.505	0.209422	0.159513	1.31289	0.189221	0.395232	174.505	0.198587	0.159105	1.24816	0.211974	0.467932		Spov3_chr3.01393	173.075	-0.0216309	0.163271	-0.132485	0.894601	0.951432	173.075	0.0357223	0.164133	0.217642	0.827708	0.938009	173.075	-0.0950349	0.166168	-0.57192	0.567376	0.768996		Spov3_chr3.01393	163.935	-0.0474358	0.173079	-0.27407	0.784031	0.953661	163.935	0.269024	0.171509	1.56857	0.116747	0.52151	163.935	0.107155	0.171457	0.624969	0.531991	0.903965		Spov3_chr3.01393	191.186	0.0562209	0.16254	0.345891	0.729425	0.865542	191.186	-0.270485	0.162127	-1.66836	0.0952449	0.175232	191.186	-0.140211	0.162339	-0.863692	0.387757	0.92996	191.186	0.0492599	0.16215	0.303791	0.761287	1		Spov3_chr3.01393	189.975	0.123334	0.183438	0.672349	0.501362	0.640214	189.975	-0.0157044	0.18691	-0.0840212	0.93304	1	189.975	-0.240041	0.188042	-1.27653	0.201767	0.697106	189.975	-0.343505	0.187919	-1.82794	0.0675592	1		Spov3_chr3.01393	188.894	0.0245555	0.186506	0.13166	0.895253	0.935025	188.894	0.139232	0.187107	0.744133	0.456796	0.780064	188.894	-0.0137281	0.18786	-0.0730759	0.941746	0.993846	188.894	0.026667	0.186461	0.143017	0.886277	1		Spov3_chr3.01393	184.853	0.313944	0.179848	1.74561	0.0808796	0.63175	184.853	0.338841	0.17915	1.89138	0.0585737	0.191162
Spov3_chr3.01394	508.628	-0.35674	0.132514	-2.6921	0.00710029	0.0400555	508.628	-0.384565	0.132589	-2.90043	0.00372646	0.0241478	508.628	0.340071	0.12987	2.61855	0.00883035	0.0536246		Spov3_chr3.01394	567.634	-0.611092	0.0977803	-6.24965	4.11378e-10	9.40199e-09	567.634	-0.299829	0.0970678	-3.08886	0.00200926	0.0377696	567.634	0.282685	0.0950957	2.97263	0.00295258	0.0186551		Spov3_chr3.01394	517.05	-0.0541517	0.126479	-0.428146	0.668545	0.92284	517.05	0.0962622	0.126405	0.761541	0.446334	0.837808	517.05	-0.0244319	0.126232	-0.193548	0.84653	0.982398		Spov3_chr3.01394	536.425	0.377257	0.0956377	3.94465	7.99173e-05	0.000955079	536.425	-1.07305	0.101438	-10.5784	3.75354e-26	8.09518e-25	536.425	-0.0824809	0.096605	-0.853795	0.393219	0.930632	536.425	0.173954	0.0962121	1.80802	0.0706031	0.997067		Spov3_chr3.01394	557.589	-0.596747	0.123212	-4.84326	1.27729e-06	6.37373e-06	557.589	-0.0199658	0.122645	-0.162794	0.870681	1	557.589	0.245949	0.121449	2.02512	0.0428548	0.458473	557.589	0.0927365	0.121559	0.762894	0.445527	1		Spov3_chr3.01394	580.299	0.132927	0.114876	1.15713	0.247218	0.38086	580.299	-0.0369186	0.116275	-0.317511	0.750856	0.924011	580.299	0.145844	0.115376	1.26407	0.206204	0.723493	580.299	0.187248	0.114686	1.6327	0.102532	0.93975		Spov3_chr3.01394	502.289	-0.244475	0.170268	-1.43582	0.151053	0.74943	502.289	-0.0128915	0.169377	-0.0761111	0.939331	0.974139
Spov3_chr3.01395	2.81074	1.80982	1.69826	1.06569	0.286563	NA	2.81074	-0.666772	1.81855	-0.366651	0.713879	NA	2.81074	-2.63746	2.04404	-1.29032	0.19694	NA		Spov3_chr3.01395	1.99643	4.17152	2.09459	1.99157	0.0464183	NA	1.99643	4.40007	2.09304	2.10223	0.0355329	NA	1.99643	0	2.36886	0	1	NA		Spov3_chr3.01395	1.54334	2.67054	2.45084	1.08964	0.275871	NA	1.54334	3.53611	2.40471	1.47049	0.141428	NA	1.54334	3.90884	2.38266	1.64053	0.100895	NA		Spov3_chr3.01395	0.686617	-0.764069	3.84486	-0.198725	0.842478	NA	0.686617	-0.165538	3.77273	-0.0438775	0.965002	NA	0.686617	-2.74403	3.88002	-0.707221	0.479429	NA	0.686617	-0.863978	3.84923	-0.224455	0.822404	NA		Spov3_chr3.01395	1.25658	-3.22028	2.72089	-1.18354	0.236595	0.365529	1.25658	-1.82205	2.72092	-0.669643	0.503086	1	1.25658	-0.426848	2.59149	-0.164712	0.869171	NA	1.25658	1.25398	2.4934	0.502921	0.61502	1		Spov3_chr3.01395	0.555015	-1.83287	4.61444	-0.397202	0.691218	NA	0.555015	-1.63074	4.61459	-0.353387	0.723798	NA	0.555015	1.03993	4.5258	0.229779	0.818264	NA	0.555015	0.56277	4.54134	0.123922	0.901377	NA		Spov3_chr3.01395	0.615832	2.66918	3.97979	0.670683	0.502422	NA	0.615832	1.77729	4.03388	0.44059	0.65951	NA
Spov3_chr3.01396	314.535	-0.226869	0.106499	-2.13023	0.0331524	0.125655	314.535	-0.166359	0.10591	-1.57076	0.116239	0.287183	314.535	0.371056	0.101805	3.64477	0.000267636	0.00361958		Spov3_chr3.01396	317.687	0.216944	0.177752	1.22049	0.22228	0.409764	317.687	0.167354	0.178643	0.936806	0.348858	0.681908	317.687	0.546611	0.177556	3.07852	0.00208029	0.0139915		Spov3_chr3.01396	273.686	0.0945047	0.159994	0.590675	0.554738	0.881781	273.686	0.0849773	0.160742	0.528655	0.597045	0.906867	273.686	-0.0154616	0.160369	-0.0964127	0.923193	0.990793		Spov3_chr3.01396	284.315	-0.0195889	0.156002	-0.125568	0.900074	0.953658	284.315	-0.816419	0.158502	-5.15083	2.59331e-07	1.3375e-06	284.315	-0.0653679	0.155126	-0.421384	0.673474	0.978636	284.315	-0.144457	0.15636	-0.923877	0.35555	1		Spov3_chr3.01396	338.07	0.100458	0.171443	0.585955	0.557906	0.690413	338.07	0.0795375	0.173228	0.45915	0.646127	1	338.07	0.0461086	0.173039	0.266464	0.789882	0.9569	338.07	0.0294474	0.172608	0.170603	0.864536	1		Spov3_chr3.01396	366.109	0.299574	0.120171	2.4929	0.0126705	0.0321685	366.109	-0.267135	0.124361	-2.14806	0.0317086	0.216633	366.109	0.0742922	0.121994	0.608985	0.542535	0.900603	366.109	-0.142916	0.12229	-1.16867	0.242536	1		Spov3_chr3.01396	258.782	-0.119394	0.176017	-0.678311	0.497575	0.922244	258.782	-0.0581029	0.175265	-0.331514	0.740256	0.875628
Spov3_chr3.01397	1515.29	0.291429	0.130333	2.23604	0.0253494	0.103642	1515.29	-0.112865	0.13078	-0.863018	0.388128	0.610704	1515.29	-0.342669	0.131019	-2.61541	0.00891201	0.0539735		Spov3_chr3.01397	3062.67	-1.96172	0.216192	-9.07396	1.14772e-19	8.8906e-18	3062.67	-0.0100976	0.215332	-0.0468931	0.962598	0.988068	3062.67	-1.02351	0.215746	-4.74403	2.09506e-06	3.78402e-05		Spov3_chr3.01397	2626.01	-0.150113	0.13471	-1.11434	0.265132	0.703804	2626.01	0.189025	0.134555	1.40481	0.160078	0.595806	2626.01	0.384754	0.134334	2.86416	0.00418122	0.074384		Spov3_chr3.01397	4885.62	-0.221237	0.150218	-1.47277	0.140812	0.332142	4885.62	0.133246	0.149977	0.888441	0.374304	0.517983	4885.62	0.280971	0.14998	1.87339	0.0610141	0.700509	4885.62	-0.170566	0.150175	-1.13578	0.256048	1		Spov3_chr3.01397	3775.68	0.0901813	0.138153	0.652763	0.513909	0.650832	3775.68	0.171422	0.13831	1.2394	0.215196	1	3775.68	0.167774	0.138275	1.21334	0.224999	0.721988	3775.68	0.0919072	0.138255	0.664765	0.506201	1		Spov3_chr3.01397	3208.76	-0.0798112	0.121004	-0.659576	0.509526	0.648989	3208.76	0.274433	0.120914	2.26964	0.0232292	0.183028	3208.76	0.0696125	0.121009	0.575268	0.56511	0.908268	3208.76	-0.0817553	0.121003	-0.675649	0.499263	1		Spov3_chr3.01397	2110.82	0.277301	0.12449	2.2275	0.0259138	0.424969	2110.82	1.22991	0.123639	9.94757	2.58404e-23	2.00758e-20
Spov3_chr3.01398	3.70751	2.48206	1.51222	1.64134	0.100727	NA	3.70751	2.86992	1.49745	1.91654	0.0552961	NA	3.70751	2.95917	1.4929	1.98216	0.0474615	NA		Spov3_chr3.01398	7.08152	-2.49281	0.995315	-2.50454	0.012261	0.0455206	7.08152	-0.559235	0.88219	-0.633917	0.526135	NA	7.08152	-0.600325	0.887595	-0.67635	0.498818	NA		Spov3_chr3.01398	5.54915	-0.094519	0.852303	-0.110898	0.911697	NA	5.54915	0.220149	0.842453	0.261319	0.793846	NA	5.54915	0.308545	0.830459	0.371536	0.710238	NA		Spov3_chr3.01398	7.5364	-0.799374	1.00231	-0.797529	0.425144	0.650942	7.5364	-0.213575	0.961662	-0.22209	0.824244	0.890442	7.5364	0.283598	0.952497	0.297742	0.7659	0.989326	7.5364	0.106107	0.961763	0.110326	0.912151	NA		Spov3_chr3.01398	8.76444	0.842367	0.643555	1.30893	0.190559	0.308616	8.76444	-0.531855	0.705248	-0.754139	0.450766	1	8.76444	-1.06241	0.735357	-1.44475	0.148527	NA	8.76444	-0.740446	0.706114	-1.04862	0.294353	1		Spov3_chr3.01398	6.05581	0.446368	0.847438	0.526727	0.598383	0.724285	6.05581	0.955368	0.833921	1.14563	0.251946	NA	6.05581	0.639149	0.845757	0.755712	0.449822	NA	6.05581	0.796419	0.831924	0.957323	0.338405	NA		Spov3_chr3.01398	5.75668	0.347655	0.846844	0.41053	0.681418	0.969095	5.75668	1.47071	0.79191	1.85717	0.063287	0.201339
Spov3_chr3.01399	256.185	-0.0934573	0.128296	-0.728453	0.466336	0.695477	256.185	-0.0693331	0.128039	-0.541498	0.588164	0.775752	256.185	-0.10307	0.12784	-0.80624	0.420104	0.677962		Spov3_chr3.01399	231.818	-0.377899	0.175235	-2.15653	0.0310424	0.0951561	231.818	-0.194897	0.175162	-1.11266	0.265854	0.607983	231.818	-0.391239	0.177045	-2.20983	0.027117	0.106488		Spov3_chr3.01399	285.103	-0.0525185	0.120528	-0.435736	0.663028	0.920198	285.103	-0.178443	0.122417	-1.45766	0.144933	0.570405	285.103	0.0348252	0.119716	0.290899	0.771129	0.96732		Spov3_chr3.01399	258.352	-0.620724	0.17099	-3.63019	0.000283217	0.00276522	258.352	-1.13999	0.172013	-6.62731	3.41852e-11	2.5986e-10	258.352	-0.280503	0.167652	-1.67312	0.0943028	0.765243	258.352	-0.00851069	0.167148	-0.0509171	0.959392	1		Spov3_chr3.01399	265.592	-0.605843	0.15431	-3.92613	8.63219e-05	0.000332683	265.592	-0.201611	0.154537	-1.30461	0.192026	1	265.592	0.0420089	0.152578	0.275327	0.783065	0.954866	265.592	-0.0624212	0.1525	-0.40932	0.682305	1		Spov3_chr3.01399	284.081	-1.05366	0.179813	-5.85975	4.63568e-09	3.23009e-08	284.081	-0.119238	0.175438	-0.679662	0.496719	0.806169	284.081	-0.231164	0.175744	-1.31534	0.188394	0.703376	284.081	-0.219992	0.174947	-1.25748	0.20858	1		Spov3_chr3.01399	311.162	0.355369	0.164441	2.16107	0.0306896	0.454518	311.162	0.623095	0.162983	3.82307	0.000131798	0.00187024
Spov3_chr3.01400	1308.48	-0.320731	0.148579	-2.15865	0.0308773	0.119341	1308.48	-0.362864	0.14862	-2.44155	0.0146243	0.0669328	1308.48	-0.336299	0.148512	-2.26446	0.023546	0.109565		Spov3_chr3.01400	1540.73	-1.14698	0.121702	-9.42447	4.32291e-21	3.85412e-19	1540.73	-0.137655	0.120458	-1.14276	0.253136	0.595711	1540.73	-0.309471	0.120795	-2.56196	0.0104084	0.05162		Spov3_chr3.01400	1911.38	-0.243777	0.090537	-2.69256	0.00709051	0.122057	1911.38	0.0512416	0.0902923	0.567508	0.570369	0.897193	1911.38	0.078138	0.0900357	0.867856	0.385473	0.840604		Spov3_chr3.01400	1323.74	-0.660168	0.31226	-2.11416	0.0345017	0.12378	1323.74	-3.29212	0.31656	-10.3997	2.48796e-25	5.13523e-24	1323.74	0.109572	0.311687	0.351547	0.725178	0.984917	1323.74	0.267589	0.31169	0.858509	0.390611	1		Spov3_chr3.01400	1705.71	-2.88064	0.213802	-13.4734	2.24332e-41	1.10998e-39	1705.71	0.0187873	0.209774	0.0895597	0.928637	1	1705.71	0.0961432	0.209683	0.458517	0.646581	0.919663	1705.71	-0.012168	0.209678	-0.0580322	0.953723	1		Spov3_chr3.01400	1702.45	-1.74878	0.152209	-11.4893	1.49235e-30	4.46578e-29	1702.45	0.036628	0.149757	0.244582	0.80678	0.946615	1702.45	0.0551811	0.149701	0.36861	0.712419	0.946334	1702.45	-0.0725059	0.149674	-0.484427	0.628083	1		Spov3_chr3.01400	1656.4	-0.136281	0.140089	-0.972814	0.330646	0.866757	1656.4	-0.0454483	0.13991	-0.324839	0.745303	0.878424
Spov3_chr3.01401	0	NA	NA	NA	NA	NA	0	NA	NA	NA	NA	NA	0	NA	NA	NA	NA	NA		Spov3_chr3.01401	0.139805	1.45989	4.37119	0.333981	0.738394	NA	0.139805	0	4.40736	0	1	NA	0.139805	0	4.40736	0	1	NA		Spov3_chr3.01401	0	NA	NA	NA	NA	NA	0	NA	NA	NA	NA	NA	0	NA	NA	NA	NA	NA		Spov3_chr3.01401	0	NA	NA	NA	NA	NA	0	NA	NA	NA	NA	NA	0	NA	NA	NA	NA	NA	0	NA	NA	NA	NA	NA		Spov3_chr3.01401	0.280929	0	4.85661	0	1	NA	0.280929	0	4.85678	0	1	1	0.280929	2.536	4.78558	0.529925	0.596164	NA	0.280929	0.949634	4.85678	0.195528	0.84498	1		Spov3_chr3.01401	0.372672	2.78776	4.76641	0.584875	0.558632	NA	0.372672	0	4.85678	0	1	NA	0.372672	0	4.85678	0	1	NA	0.372672	1.73477	4.82441	0.359582	0.71916	NA		Spov3_chr3.01401	0.428801	-2.43469	3.58996	-0.678194	0.497649	NA	0.428801	-1.55214	3.58996	-0.432357	0.665482	NA
Spov3_chr3.01402	2.30166	1.17761	1.80497	0.652428	0.514125	NA	2.30166	1.91206	1.77219	1.07892	0.280622	NA	2.30166	0.675465	1.83283	0.368537	0.712473	NA		Spov3_chr3.01402	3.21464	2.25406	1.44041	1.56488	0.117611	0.261035	3.21464	2.11494	1.44959	1.459	0.144566	NA	3.21464	0.281494	1.57832	0.178351	0.858447	NA		Spov3_chr3.01402	1.15661	-0.451796	1.9138	-0.236073	0.813376	NA	1.15661	0.459658	1.83506	0.250487	0.802211	NA	1.15661	-1.04247	1.99829	-0.52168	0.601893	NA		Spov3_chr3.01402	4.82948	0.427616	1.1276	0.379228	0.704519	0.851176	4.82948	2.63494	1.02817	2.56274	0.0103848	0.025431	4.82948	0.987778	1.07883	0.915597	0.359878	0.924187	4.82948	-0.665608	1.24116	-0.536278	0.591767	NA		Spov3_chr3.01402	3.02263	1.96558	1.56464	1.25625	0.209025	0.331625	3.02263	-0.617079	1.7039	-0.362157	0.717234	1	3.02263	-0.109688	1.65257	-0.0663742	0.94708	NA	3.02263	-2.71101	1.94208	-1.39593	0.162735	1		Spov3_chr3.01402	2.34857	5.60336	1.92605	2.90925	0.00362298	0.010487	2.34857	3.23158	2.01868	1.60084	0.109413	NA	2.34857	0	2.24132	0	1	NA	2.34857	2.72724	2.04312	1.33484	0.181928	NA		Spov3_chr3.01402	5.89386	0.64191	1.16754	0.549798	0.582458	0.944639	5.89386	2.02937	1.12113	1.81011	0.0702786	0.216276
Spov3_chr3.01403	263.402	0.341992	0.114808	2.97881	0.00289367	0.0199618	263.402	0.251217	0.115378	2.17735	0.0294546	0.111038	263.402	-0.183577	0.118409	-1.55036	0.121056	0.331984		Spov3_chr3.01403	325.924	0.632002	0.135466	4.66538	3.08043e-06	3.45744e-05	325.924	0.210023	0.13798	1.52213	0.127977	0.423881	325.924	-0.233746	0.141375	-1.65338	0.0982536	0.264646		Spov3_chr3.01403	243.091	0.0155081	0.15011	0.103312	0.917716	0.984517	243.091	0.135009	0.150182	0.898966	0.368671	0.793401	243.091	0.0381709	0.149723	0.254943	0.798767	0.974907		Spov3_chr3.01403	316.143	0.419561	0.144388	2.9058	0.00366317	0.0221928	316.143	0.411379	0.142711	2.8826	0.00394413	0.0106193	316.143	0.250738	0.144118	1.73982	0.0818912	0.753679	316.143	0.149117	0.145543	1.02456	0.305572	1		Spov3_chr3.01403	305.846	-0.233354	0.138701	-1.68243	0.0924859	0.172364	305.846	-0.0215491	0.139991	-0.153932	0.877664	1	305.846	-0.0166147	0.139513	-0.119091	0.905204	0.983552	305.846	-0.0252817	0.138894	-0.182022	0.855566	1		Spov3_chr3.01403	308.391	-0.140034	0.125706	-1.11398	0.265288	0.40129	308.391	0.0528163	0.125777	0.419921	0.674543	0.8944	308.391	-0.0395436	0.126073	-0.313656	0.753782	0.959314	308.391	-0.0245101	0.124975	-0.19612	0.844517	1		Spov3_chr3.01403	307.174	-0.301393	0.178963	-1.68411	0.0921603	0.658895	307.174	-0.279954	0.17849	-1.56846	0.116775	0.301451
Spov3_chr3.01404	179.325	0.326692	0.180588	1.80905	0.0704432	0.214273	179.325	0.194217	0.181404	1.07063	0.284334	0.506865	179.325	-0.156741	0.183642	-0.853512	0.393375	0.65665		Spov3_chr3.01404	243.968	0.102742	0.138782	0.740309	0.459112	0.658498	243.968	-0.0470789	0.140706	-0.33459	0.737934	0.901735	243.968	-0.43031	0.14454	-2.9771	0.00290992	0.0184335		Spov3_chr3.01404	192.315	0.284056	0.159636	1.7794	0.0751748	0.420836	192.315	0.0712539	0.162258	0.439139	0.660561	0.925996	192.315	0.167673	0.160185	1.04675	0.295216	0.78599		Spov3_chr3.01404	226.135	-0.197807	0.144981	-1.36437	0.172452	0.378855	226.135	0.631262	0.136311	4.63105	3.63823e-06	1.62458e-05	226.135	0.183915	0.139821	1.31536	0.18839	0.86315	226.135	0.13945	0.141384	0.986319	0.323977	1		Spov3_chr3.01404	227.417	0.187947	0.13316	1.41143	0.158117	0.266216	227.417	-0.0990412	0.138337	-0.715942	0.474027	1	227.417	-0.156088	0.138185	-1.12956	0.258664	0.747896	227.417	-0.15143	0.137132	-1.10427	0.269477	1		Spov3_chr3.01404	225.122	-0.216596	0.143057	-1.51405	0.130012	0.230153	225.122	-0.258961	0.144952	-1.78653	0.0740138	0.341608	225.122	-0.270659	0.14467	-1.87086	0.0613639	0.48558	225.122	-0.254814	0.143291	-1.77829	0.075356	0.894042		Spov3_chr3.01404	185.74	0.159023	0.225883	0.704007	0.481429	0.918228	185.74	0.111311	0.225698	0.493185	0.621882	0.79961
Spov3_chr3.01405	29351.4	-0.443837	0.110843	-4.0042	6.22284e-05	0.000907455	29351.4	-0.496349	0.110846	-4.47781	7.54129e-06	0.000203276	29351.4	-0.10232	0.110812	-0.923368	0.355816	0.62154		Spov3_chr3.01405	37137.3	-0.741287	0.148326	-4.99768	5.8024e-07	7.65325e-06	37137.3	-0.414537	0.148319	-2.7949	0.00519155	0.068705	37137.3	-0.459158	0.148326	-3.0956	0.00196414	0.0133298		Spov3_chr3.01405	38454.2	-0.253107	0.100942	-2.50744	0.012161	0.166316	38454.2	0.141925	0.100925	1.40624	0.159652	0.594793	38454.2	0.132867	0.100916	1.31661	0.187968	0.677044		Spov3_chr3.01405	31519.6	0.456658	0.143819	3.17524	0.00149715	0.0108484	31519.6	-2.11023	0.144022	-14.6521	1.30567e-48	7.7742e-47	31519.6	0.0587292	0.143826	0.408335	0.683028	0.980155	31519.6	0.164801	0.143829	1.14581	0.251873	1		Spov3_chr3.01405	37695.5	-1.82805	0.181262	-10.0851	6.4269e-24	1.3398e-22	37695.5	0.308319	0.181161	1.70191	0.0887721	1	37695.5	0.395646	0.181156	2.18401	0.0289617	0.418985	37695.5	0.0919793	0.181161	0.507721	0.611649	1		Spov3_chr3.01405	36212.4	-0.729355	0.139801	-5.21708	1.81764e-07	1.0524e-06	36212.4	-0.041856	0.139772	-0.299458	0.76459	0.930122	36212.4	0.223016	0.139758	1.59573	0.11055	0.595002	36212.4	0.0134409	0.13976	0.0961708	0.923385	1		Spov3_chr3.01405	27578.5	-0.164738	0.220516	-0.747058	0.455029	0.912529	27578.5	-0.284414	0.220518	-1.28976	0.197135	0.418796
Spov3_chr3.01406	167.051	-0.126823	0.156989	-0.807849	0.419177	0.656028	167.051	-0.0120102	0.155681	-0.0771464	0.938507	0.972143	167.051	0.48817	0.150928	3.23446	0.00121873	0.0120309		Spov3_chr3.01406	152.101	0.793188	0.219518	3.61331	0.000302312	0.00201234	152.101	0.70788	0.221164	3.2007	0.00137094	0.029909	152.101	1.1448	0.219087	5.22533	1.73846e-07	4.07543e-06		Spov3_chr3.01406	103.888	-0.0807738	0.199756	-0.404362	0.685946	0.926839	103.888	-0.0966302	0.201477	-0.47961	0.631505	0.917669	103.888	-0.141675	0.200021	-0.708302	0.478758	0.882848		Spov3_chr3.01406	179.329	-0.0498146	0.150678	-0.330603	0.740945	0.872461	179.329	-0.135264	0.1481	-0.913331	0.361069	0.504739	179.329	-0.178358	0.149808	-1.19058	0.23382	0.890992	179.329	0.0736828	0.149036	0.494397	0.621025	1		Spov3_chr3.01406	139.017	0.204254	0.247154	0.826426	0.408563	0.552663	139.017	-0.295231	0.253439	-1.1649	0.244059	1	139.017	-0.215635	0.252111	-0.855315	0.392377	0.827754	139.017	-0.0454166	0.249976	-0.181684	0.855831	1		Spov3_chr3.01406	131.685	0.195522	0.168318	1.16163	0.245387	0.378754	131.685	-0.439996	0.177217	-2.48281	0.013035	0.132851	131.685	-0.65477	0.179658	-3.64454	0.00026787	0.0347323	131.685	-0.00201276	0.169958	-0.0118427	0.990551	1		Spov3_chr3.01406	175.341	0.143077	0.235909	0.606493	0.544187	0.934902	175.341	0.791263	0.232019	3.41034	0.000648815	0.00674724
Spov3_chr3.01407	0	NA	NA	NA	NA	NA	0	NA	NA	NA	NA	NA	0	NA	NA	NA	NA	NA		Spov3_chr3.01407	0	NA	NA	NA	NA	NA	0	NA	NA	NA	NA	NA	0	NA	NA	NA	NA	NA		Spov3_chr3.01407	0	NA	NA	NA	NA	NA	0	NA	NA	NA	NA	NA	0	NA	NA	NA	NA	NA		Spov3_chr3.01407	0	NA	NA	NA	NA	NA	0	NA	NA	NA	NA	NA	0	NA	NA	NA	NA	NA	0	NA	NA	NA	NA	NA		Spov3_chr3.01407	0	NA	NA	NA	NA	NA	0	NA	NA	NA	NA	NA	0	NA	NA	NA	NA	NA	0	NA	NA	NA	NA	NA		Spov3_chr3.01407	0	NA	NA	NA	NA	NA	0	NA	NA	NA	NA	NA	0	NA	NA	NA	NA	NA	0	NA	NA	NA	NA	NA		Spov3_chr3.01407	0	NA	NA	NA	NA	NA	0	NA	NA	NA	NA	NA
Spov3_chr3.01408	1859.43	0.272771	0.103905	2.62521	0.00865962	0.0465113	1859.43	0.00475312	0.104202	0.0456146	0.963617	0.982853	1859.43	-0.238248	0.104453	-2.28092	0.0225533	0.105948		Spov3_chr3.01408	1672.91	0.23834	0.13624	1.74942	0.0802181	0.198196	1672.91	-0.0300251	0.136634	-0.219748	0.826067	0.937253	1672.91	-0.283539	0.137059	-2.06874	0.0385707	0.137894		Spov3_chr3.01408	1438.72	-0.189626	0.11131	-1.70359	0.0884584	0.45279	1438.72	-0.207178	0.111541	-1.85741	0.0632524	0.385577	1438.72	-0.200182	0.111267	-1.79911	0.0720017	0.445884		Spov3_chr3.01408	1606.84	-0.445592	0.0962071	-4.63159	3.62869e-06	6.74628e-05	1606.84	0.308246	0.0944311	3.26424	0.00109758	0.00331053	1606.84	0.0181497	0.0949747	0.1911	0.848447	0.994792	1606.84	-0.135243	0.0954767	-1.41651	0.156628	1		Spov3_chr3.01408	1461.46	-0.402428	0.094535	-4.25692	2.07262e-05	8.81326e-05	1461.46	0.0442371	0.0945203	0.468016	0.639773	1	1461.46	0.108956	0.0942711	1.15578	0.247772	0.736739	1461.46	0.0494779	0.0941742	0.525387	0.599314	1		Spov3_chr3.01408	1474.99	0.191362	0.099611	1.9211	0.0547197	0.113203	1474.99	0.0564693	0.100146	0.563871	0.572842	0.845241	1474.99	0.0202925	0.100125	0.202672	0.839391	0.976342	1474.99	-0.0307189	0.0999389	-0.307377	0.758556	1		Spov3_chr3.01408	1339.45	0.212063	0.143808	1.47463	0.140313	0.737492	1339.45	-0.21558	0.14423	-1.49469	0.134994	0.330589
Spov3_chr3.01409	0.597667	1.45869	2.82435	0.516468	0.605527	NA	0.597667	0.90656	2.88098	0.314671	0.753012	NA	0.597667	-0.0646576	2.9419	-0.0219782	0.982465	NA		Spov3_chr3.01409	0.466766	1.53304	2.9178	0.525408	0.599299	NA	0.466766	-0.188732	3.06249	-0.0616268	0.95086	NA	0.466766	-1.04354	3.06249	-0.340748	0.733293	NA		Spov3_chr3.01409	0	NA	NA	NA	NA	NA	0	NA	NA	NA	NA	NA	0	NA	NA	NA	NA	NA		Spov3_chr3.01409	0.0663296	0.948345	4.85661	0.195269	0.845182	NA	0.0663296	0	4.85678	0	1	NA	0.0663296	0	4.85678	0	1	NA	0.0663296	0	4.85678	0	1	NA		Spov3_chr3.01409	1.53435	5.40246	3.15335	1.71325	0.0866673	0.163074	1.53435	0	3.35509	0	1	1	1.53435	0	3.35509	0	1	NA	1.53435	0	3.35509	0	1	1		Spov3_chr3.01409	0.383452	1.08442	4.73629	0.22896	0.8189	NA	0.383452	-1.62969	4.82911	-0.337473	0.73576	NA	0.383452	-1.67386	4.82911	-0.346619	0.728878	NA	0.383452	-1.83904	4.82911	-0.380824	0.703334	NA		Spov3_chr3.01409	0.443771	0.916066	3.66367	0.25004	0.802556	NA	0.443771	2.34763	3.5658	0.658375	0.510297	NA
Spov3_chr3.01410	467.843	-0.227038	0.102572	-2.21346	0.0268663	0.108234	467.843	-0.454997	0.103879	-4.38007	1.1864e-05	0.000288864	467.843	0.250748	0.0999882	2.50778	0.0121494	0.0676474		Spov3_chr3.01410	472.83	-0.128692	0.131742	-0.976847	0.328645	0.532372	472.83	-0.153947	0.132491	-1.16194	0.245259	0.585393	472.83	0.164051	0.131685	1.24579	0.212842	0.436416		Spov3_chr3.01410	392.287	-0.212469	0.145272	-1.46256	0.143588	0.556156	392.287	0.11797	0.144407	0.816923	0.413972	0.817563	392.287	-0.0665245	0.144471	-0.460469	0.64518	0.942176		Spov3_chr3.01410	462.63	-0.164019	0.11808	-1.38905	0.164818	0.368619	462.63	-1.26634	0.122407	-10.3453	4.3949e-25	8.90225e-24	462.63	0.00700246	0.116443	0.0601362	0.952047	0.997019	462.63	0.157482	0.116497	1.35182	0.176434	1		Spov3_chr3.01410	445.341	-0.863012	0.174064	-4.95803	7.12125e-07	3.66761e-06	445.341	0.00881804	0.172436	0.0511382	0.959215	1	445.341	0.129116	0.17184	0.751376	0.452426	0.849429	445.341	-0.00757872	0.171893	-0.0440899	0.964833	1		Spov3_chr3.01410	533.654	1.00624	0.151347	6.64855	2.95994e-11	2.59033e-10	533.654	-0.331761	0.155725	-2.13042	0.0331366	0.221735	533.654	-0.105138	0.154584	-0.680135	0.496419	0.883338	533.654	0.0450728	0.153516	0.293604	0.769061	1		Spov3_chr3.01410	406.96	-0.0255693	0.19959	-0.128109	0.898063	0.99352	406.96	0.34901	0.198304	1.75998	0.078412	0.232454
Spov3_chr3.01411	272.517	0.0334268	0.133045	0.251244	0.801626	0.909369	272.517	-0.00151246	0.133203	-0.0113546	0.990941	0.995652	272.517	-0.180983	0.134008	-1.35054	0.176841	0.420149		Spov3_chr3.01411	349.618	-0.321492	0.131208	-2.45025	0.0142757	0.0514293	349.618	-0.0620885	0.13075	-0.474865	0.634883	0.853625	349.618	-0.0523682	0.131248	-0.399002	0.689892	0.848499		Spov3_chr3.01411	270.673	-0.0819815	0.142273	-0.576228	0.564461	0.884264	270.673	-0.0477099	0.1429	-0.333869	0.738479	0.947504	270.673	0.0683744	0.141152	0.484401	0.628101	0.939883		Spov3_chr3.01411	330.58	0.159181	0.148603	1.07118	0.284089	0.514239	330.58	0.0784558	0.147287	0.532675	0.594259	0.71713	330.58	-0.0557347	0.148564	-0.375157	0.707544	0.982279	330.58	-0.0371379	0.149303	-0.248742	0.803561	1		Spov3_chr3.01411	342.946	0.216558	0.165939	1.30505	0.191877	0.310359	342.946	-0.0824742	0.168853	-0.488438	0.62524	1	342.946	0.0711294	0.167788	0.423923	0.671622	0.925762	342.946	-0.115697	0.168089	-0.688309	0.491258	1		Spov3_chr3.01411	481.393	2.01281	0.15673	12.8425	9.47301e-38	3.87529e-36	481.393	-0.131071	0.163413	-0.802081	0.422506	0.75734	481.393	-0.153784	0.163276	-0.941864	0.346262	0.819582	481.393	-0.102872	0.162172	-0.634342	0.525857	1		Spov3_chr3.01411	266.424	-0.0380946	0.138695	-0.274665	0.783574	0.985493	266.424	0.142342	0.137048	1.03863	0.298978	0.537267
Spov3_chr3.01412	14.7419	0.37242	0.499896	0.744995	0.456275	0.687865	14.7419	0.135124	0.507227	0.266398	0.789933	NA	14.7419	0.36609	0.49798	0.735151	0.462247	NA		Spov3_chr3.01412	12.5171	0.430708	0.538778	0.799417	0.424049	0.626616	12.5171	0.293883	0.548195	0.536092	0.591895	NA	12.5171	0.362168	0.549514	0.65907	0.509851	0.726599		Spov3_chr3.01412	13.5899	-0.722934	0.555577	-1.30123	0.19318	NA	13.5899	0.251385	0.52675	0.477238	0.633192	NA	13.5899	-0.557733	0.547229	-1.0192	0.30811	0.794129		Spov3_chr3.01412	18.4921	-1.4806	0.612001	-2.41928	0.0155513	0.0681255	18.4921	0.409495	0.544882	0.751529	0.452334	0.594774	18.4921	-0.089519	0.555528	-0.161142	0.871981	0.994792	18.4921	-0.464224	0.56844	-0.816663	0.414121	1		Spov3_chr3.01412	18.6293	-0.0705883	0.514261	-0.137262	0.890824	0.935056	18.6293	-0.954441	0.548389	-1.74045	0.0817808	1	18.6293	-0.883625	0.543093	-1.62702	0.103732	NA	18.6293	-0.433445	0.526421	-0.82338	0.410292	1		Spov3_chr3.01412	15.476	0.353084	0.576313	0.61266	0.540101	0.675798	15.476	0.492316	0.57784	0.851993	0.394218	NA	15.476	-0.328806	0.601869	-0.546309	0.584854	NA	15.476	0.407966	0.574962	0.709553	0.477981	1		Spov3_chr3.01412	12.7399	0.0577389	0.677543	0.0852182	0.932088	0.997421	12.7399	-0.718734	0.69824	-1.02935	0.303314	0.541518
Spov3_chr3.01413	72.9762	-0.0786707	0.257839	-0.305116	0.760278	0.887042	72.9762	-0.192131	0.25928	-0.741015	0.458685	0.673221	72.9762	0.178337	0.253848	0.702534	0.482346	0.731217		Spov3_chr3.01413	85.3781	-0.607105	0.302931	-2.0041	0.0450592	0.127057	85.3781	-0.550795	0.304133	-1.81103	0.0701356	0.309556	85.3781	-0.0298993	0.30016	-0.0996112	0.920653	0.967925		Spov3_chr3.01413	75.7696	-0.408214	0.271032	-1.50615	0.132029	0.536828	75.7696	0.181634	0.265194	0.68491	0.4934	0.861425	75.7696	0.0408035	0.264895	0.154037	0.877581	0.988381		Spov3_chr3.01413	108.993	0.845026	0.256902	3.2893	0.00100438	0.00786349	108.993	-0.208748	0.262117	-0.796393	0.425804	0.569715	108.993	0.340391	0.258806	1.31524	0.188431	0.86315	108.993	0.044597	0.262801	0.169698	0.865247	1		Spov3_chr3.01413	109.141	0.556214	0.271471	2.04889	0.0404732	0.0863008	109.141	0.15978	0.277691	0.575388	0.565029	1	109.141	0.520651	0.274012	1.9001	0.0574202	0.497877	109.141	0.107865	0.276374	0.390286	0.696325	1		Spov3_chr3.01413	232.769	2.88953	0.171329	16.8654	8.08083e-64	8.24804e-62	232.769	-0.574671	0.197792	-2.90543	0.0036675	0.0602468	232.769	-0.118601	0.189783	-0.624931	0.532016	0.897029	232.769	0.0842759	0.185299	0.454811	0.649245	1		Spov3_chr3.01413	79.1164	-0.0542803	0.242541	-0.223799	0.822914	0.991459	79.1164	0.143241	0.239158	0.598939	0.549214	0.75089
Spov3_chr3.01414	0	NA	NA	NA	NA	NA	0	NA	NA	NA	NA	NA	0	NA	NA	NA	NA	NA		Spov3_chr3.01414	0	NA	NA	NA	NA	NA	0	NA	NA	NA	NA	NA	0	NA	NA	NA	NA	NA		Spov3_chr3.01414	0	NA	NA	NA	NA	NA	0	NA	NA	NA	NA	NA	0	NA	NA	NA	NA	NA		Spov3_chr3.01414	0	NA	NA	NA	NA	NA	0	NA	NA	NA	NA	NA	0	NA	NA	NA	NA	NA	0	NA	NA	NA	NA	NA		Spov3_chr3.01414	0	NA	NA	NA	NA	NA	0	NA	NA	NA	NA	NA	0	NA	NA	NA	NA	NA	0	NA	NA	NA	NA	NA		Spov3_chr3.01414	0	NA	NA	NA	NA	NA	0	NA	NA	NA	NA	NA	0	NA	NA	NA	NA	NA	0	NA	NA	NA	NA	NA		Spov3_chr3.01414	0	NA	NA	NA	NA	NA	0	NA	NA	NA	NA	NA
Spov3_chr3.01415	0	NA	NA	NA	NA	NA	0	NA	NA	NA	NA	NA	0	NA	NA	NA	NA	NA		Spov3_chr3.01415	0	NA	NA	NA	NA	NA	0	NA	NA	NA	NA	NA	0	NA	NA	NA	NA	NA		Spov3_chr3.01415	0	NA	NA	NA	NA	NA	0	NA	NA	NA	NA	NA	0	NA	NA	NA	NA	NA		Spov3_chr3.01415	0	NA	NA	NA	NA	NA	0	NA	NA	NA	NA	NA	0	NA	NA	NA	NA	NA	0	NA	NA	NA	NA	NA		Spov3_chr3.01415	0	NA	NA	NA	NA	NA	0	NA	NA	NA	NA	NA	0	NA	NA	NA	NA	NA	0	NA	NA	NA	NA	NA		Spov3_chr3.01415	0	NA	NA	NA	NA	NA	0	NA	NA	NA	NA	NA	0	NA	NA	NA	NA	NA	0	NA	NA	NA	NA	NA		Spov3_chr3.01415	0	NA	NA	NA	NA	NA	0	NA	NA	NA	NA	NA
Spov3_chr3.01416	0	NA	NA	NA	NA	NA	0	NA	NA	NA	NA	NA	0	NA	NA	NA	NA	NA		Spov3_chr3.01416	0	NA	NA	NA	NA	NA	0	NA	NA	NA	NA	NA	0	NA	NA	NA	NA	NA		Spov3_chr3.01416	0	NA	NA	NA	NA	NA	0	NA	NA	NA	NA	NA	0	NA	NA	NA	NA	NA		Spov3_chr3.01416	0	NA	NA	NA	NA	NA	0	NA	NA	NA	NA	NA	0	NA	NA	NA	NA	NA	0	NA	NA	NA	NA	NA		Spov3_chr3.01416	0	NA	NA	NA	NA	NA	0	NA	NA	NA	NA	NA	0	NA	NA	NA	NA	NA	0	NA	NA	NA	NA	NA		Spov3_chr3.01416	0	NA	NA	NA	NA	NA	0	NA	NA	NA	NA	NA	0	NA	NA	NA	NA	NA	0	NA	NA	NA	NA	NA		Spov3_chr3.01416	0	NA	NA	NA	NA	NA	0	NA	NA	NA	NA	NA
Spov3_chr3.01417	387.788	0.272446	0.130739	2.08389	0.0371701	0.136274	387.788	0.165496	0.131143	1.26195	0.206966	0.416635	387.788	-0.380838	0.133633	-2.84989	0.00437347	0.0318957		Spov3_chr3.01417	445.914	0.261808	0.130377	2.00808	0.0446351	0.126106	445.914	0.259436	0.130939	1.98135	0.0475518	0.250421	445.914	-0.477888	0.134831	-3.54435	0.000393577	0.00351695		Spov3_chr3.01417	372.175	0.0767352	0.124599	0.615859	0.537988	0.874358	372.175	-0.0975645	0.126211	-0.773026	0.439507	0.833825	372.175	0.0651144	0.124473	0.523122	0.60089	0.928889		Spov3_chr3.01417	505.1	-0.308651	0.127843	-2.41429	0.0157657	0.0687824	505.1	0.891921	0.122375	7.28842	3.136e-13	2.84429e-12	505.1	0.0250963	0.125244	0.200379	0.841184	0.994792	505.1	-0.130438	0.126624	-1.03012	0.302952	1		Spov3_chr3.01417	442.451	0.52445	0.130945	4.00511	6.19891e-05	0.000244363	442.451	-0.282355	0.135699	-2.08075	0.0374572	0.999235	442.451	-0.184435	0.134782	-1.3684	0.171188	0.661979	442.451	-0.00451978	0.133427	-0.0338746	0.972977	1		Spov3_chr3.01417	366.334	-0.264344	0.14807	-1.78526	0.0742188	0.14564	366.334	-0.0324191	0.147947	-0.219126	0.826552	0.951931	366.334	-0.184095	0.148437	-1.24023	0.214892	0.730655	366.334	-0.107059	0.147361	-0.72651	0.467526	1		Spov3_chr3.01417	386.313	0.281988	0.185583	1.51947	0.128644	0.723843	386.313	0.272111	0.185361	1.46801	0.142102	0.340701
Spov3_chr3.01418	11.9199	0.172162	0.543348	0.316854	0.751355	0.881418	11.9199	-0.173922	0.555608	-0.313029	0.754258	NA	11.9199	-0.108537	0.55065	-0.197107	0.843744	NA		Spov3_chr3.01418	19.6679	-0.743177	0.770183	-0.964937	0.334577	0.539095	19.6679	0.485087	0.755684	0.641919	0.520926	NA	19.6679	-1.55273	0.800618	-1.93941	0.0524517	0.171456		Spov3_chr3.01418	9.18926	0.256322	0.726514	0.35281	0.724231	NA	9.18926	0.0444667	0.73833	0.0602261	0.951976	NA	9.18926	0.0122316	0.733317	0.0166798	0.986692	0.998474		Spov3_chr3.01418	20.7911	-1.82016	0.541218	-3.36308	0.000770789	0.00636689	20.7911	-0.404449	0.477652	-0.846743	0.397138	0.541285	20.7911	-0.23503	0.47744	-0.492271	0.622528	0.973317	20.7911	-0.519616	0.48728	-1.06636	0.286261	1		Spov3_chr3.01418	16.6424	-1.92928	0.682433	-2.82706	0.00469772	0.0129428	16.6424	0.117941	0.604853	0.194991	0.8454	1	16.6424	0.412856	0.595676	0.693088	0.488254	NA	16.6424	0.991193	0.583427	1.69891	0.0893354	1		Spov3_chr3.01418	14.1298	-0.13803	0.637169	-0.216629	0.828497	0.892055	14.1298	0.036365	0.637888	0.0570084	0.954539	NA	14.1298	-0.883985	0.666062	-1.32718	0.184448	NA	14.1298	-0.344075	0.642219	-0.535759	0.592125	1		Spov3_chr3.01418	11.3933	-0.0751949	0.87548	-0.0858899	0.931554	0.997047	11.3933	-0.757692	0.891317	-0.850082	0.39528	0.627694
Spov3_chr3.01419	0.814638	2.83263	2.17365	1.30316	0.192518	NA	0.814638	2.86011	2.17046	1.31774	0.187591	NA	0.814638	1.74661	2.29505	0.761034	0.446637	NA		Spov3_chr3.01419	1.29363	1.33484	2.09628	0.636766	0.524277	NA	1.29363	0.564779	2.17106	0.260139	0.794756	NA	1.29363	1.36396	2.11174	0.645894	0.518348	NA		Spov3_chr3.01419	0.827605	-2.92635	2.35841	-1.24081	0.214675	NA	0.827605	-0.901799	2.27829	-0.395823	0.692236	NA	0.827605	-0.123026	2.16832	-0.0567379	0.954754	NA		Spov3_chr3.01419	0.420385	-0.914038	3.63928	-0.251159	0.801691	NA	0.420385	-1.29548	3.63935	-0.355966	0.721866	NA	0.420385	-2.09745	3.63935	-0.576324	0.564396	NA	0.420385	0.00522871	3.58365	0.00145905	0.998836	NA		Spov3_chr3.01419	0.694331	0.706477	2.83685	0.249035	0.803333	NA	0.694331	3.07125	2.67772	1.14697	0.251396	1	0.694331	1.95456	2.77656	0.703951	0.481463	NA	0.694331	2.39809	2.71491	0.883303	0.377073	1		Spov3_chr3.01419	1.33161	0.423252	1.87107	0.226209	0.821039	0.886942	1.33161	-2.02299	2.13985	-0.945387	0.344461	NA	1.33161	-0.139929	1.92386	-0.0727334	0.942018	NA	1.33161	-0.41089	1.93409	-0.212446	0.831759	NA		Spov3_chr3.01419	0.746389	3.0846	2.61741	1.17849	0.2386	NA	0.746389	1.75055	2.72897	0.641471	0.521217	NA
Spov3_chr3.01420	0	NA	NA	NA	NA	NA	0	NA	NA	NA	NA	NA	0	NA	NA	NA	NA	NA		Spov3_chr3.01420	0	NA	NA	NA	NA	NA	0	NA	NA	NA	NA	NA	0	NA	NA	NA	NA	NA		Spov3_chr3.01420	0	NA	NA	NA	NA	NA	0	NA	NA	NA	NA	NA	0	NA	NA	NA	NA	NA		Spov3_chr3.01420	0	NA	NA	NA	NA	NA	0	NA	NA	NA	NA	NA	0	NA	NA	NA	NA	NA	0	NA	NA	NA	NA	NA		Spov3_chr3.01420	0	NA	NA	NA	NA	NA	0	NA	NA	NA	NA	NA	0	NA	NA	NA	NA	NA	0	NA	NA	NA	NA	NA		Spov3_chr3.01420	0	NA	NA	NA	NA	NA	0	NA	NA	NA	NA	NA	0	NA	NA	NA	NA	NA	0	NA	NA	NA	NA	NA		Spov3_chr3.01420	0	NA	NA	NA	NA	NA	0	NA	NA	NA	NA	NA
Spov3_chr3.01421	0	NA	NA	NA	NA	NA	0	NA	NA	NA	NA	NA	0	NA	NA	NA	NA	NA		Spov3_chr3.01421	0	NA	NA	NA	NA	NA	0	NA	NA	NA	NA	NA	0	NA	NA	NA	NA	NA		Spov3_chr3.01421	0	NA	NA	NA	NA	NA	0	NA	NA	NA	NA	NA	0	NA	NA	NA	NA	NA		Spov3_chr3.01421	0.0663296	0.948345	4.85661	0.195269	0.845182	NA	0.0663296	0	4.85678	0	1	NA	0.0663296	0	4.85678	0	1	NA	0.0663296	0	4.85678	0	1	NA		Spov3_chr3.01421	1.60874	5.47107	4.71918	1.15933	0.246324	0.377231	1.60874	0	4.85678	0	1	1	1.60874	0	4.85678	0	1	NA	1.60874	0	4.85678	0	1	1		Spov3_chr3.01421	2.54926	6.12811	4.71706	1.29914	0.193897	0.315531	2.54926	0	4.85678	0	1	NA	2.54926	0	4.85678	0	1	NA	2.54926	0	4.85678	0	1	NA		Spov3_chr3.01421	0	NA	NA	NA	NA	NA	0	NA	NA	NA	NA	NA
Spov3_chr3.01422	0	NA	NA	NA	NA	NA	0	NA	NA	NA	NA	NA	0	NA	NA	NA	NA	NA		Spov3_chr3.01422	0	NA	NA	NA	NA	NA	0	NA	NA	NA	NA	NA	0	NA	NA	NA	NA	NA		Spov3_chr3.01422	0	NA	NA	NA	NA	NA	0	NA	NA	NA	NA	NA	0	NA	NA	NA	NA	NA		Spov3_chr3.01422	0	NA	NA	NA	NA	NA	0	NA	NA	NA	NA	NA	0	NA	NA	NA	NA	NA	0	NA	NA	NA	NA	NA		Spov3_chr3.01422	0	NA	NA	NA	NA	NA	0	NA	NA	NA	NA	NA	0	NA	NA	NA	NA	NA	0	NA	NA	NA	NA	NA		Spov3_chr3.01422	0	NA	NA	NA	NA	NA	0	NA	NA	NA	NA	NA	0	NA	NA	NA	NA	NA	0	NA	NA	NA	NA	NA		Spov3_chr3.01422	0	NA	NA	NA	NA	NA	0	NA	NA	NA	NA	NA
Spov3_chr3.01423	0	NA	NA	NA	NA	NA	0	NA	NA	NA	NA	NA	0	NA	NA	NA	NA	NA		Spov3_chr3.01423	0	NA	NA	NA	NA	NA	0	NA	NA	NA	NA	NA	0	NA	NA	NA	NA	NA		Spov3_chr3.01423	0	NA	NA	NA	NA	NA	0	NA	NA	NA	NA	NA	0	NA	NA	NA	NA	NA		Spov3_chr3.01423	0	NA	NA	NA	NA	NA	0	NA	NA	NA	NA	NA	0	NA	NA	NA	NA	NA	0	NA	NA	NA	NA	NA		Spov3_chr3.01423	0	NA	NA	NA	NA	NA	0	NA	NA	NA	NA	NA	0	NA	NA	NA	NA	NA	0	NA	NA	NA	NA	NA		Spov3_chr3.01423	0	NA	NA	NA	NA	NA	0	NA	NA	NA	NA	NA	0	NA	NA	NA	NA	NA	0	NA	NA	NA	NA	NA		Spov3_chr3.01423	0	NA	NA	NA	NA	NA	0	NA	NA	NA	NA	NA
Spov3_chr3.01424	809.084	0.67882	0.157197	4.31828	1.57247e-05	0.000293383	809.084	0.551571	0.157362	3.50511	0.000456427	0.00485949	809.084	-0.906283	0.160847	-5.63444	1.75626e-08	1.21822e-06		Spov3_chr3.01424	1294.79	-0.211094	0.147197	-1.4341	0.151545	0.31219	1294.79	-0.0290209	0.147185	-0.197174	0.843692	0.944597	1294.79	-1.03879	0.148933	-6.97485	3.062e-12	2.25289e-10		Spov3_chr3.01424	980.021	0.150969	0.127813	1.18117	0.237535	0.678558	980.021	0.0202505	0.128323	0.157808	0.874608	0.979693	980.021	0.224867	0.127617	1.76204	0.0780627	0.463914		Spov3_chr3.01424	962.946	-0.414618	0.156324	-2.65229	0.00799467	0.0411739	962.946	-0.737239	0.156216	-4.71937	2.36582e-06	1.08166e-05	962.946	-0.0772959	0.155439	-0.497275	0.618995	0.972226	962.946	-0.267462	0.155961	-1.71493	0.0863589	0.997352		Spov3_chr3.01424	1219.08	-0.16473	0.12287	-1.34068	0.180023	0.29542	1219.08	0.0379697	0.123249	0.308073	0.758027	1	1219.08	-0.0198903	0.123217	-0.161425	0.871759	0.977679	1219.08	0.0937709	0.12285	0.763299	0.445285	1		Spov3_chr3.01424	1095.95	-0.889659	0.131633	-6.7586	1.39327e-11	1.25608e-10	1095.95	0.322466	0.129731	2.48566	0.0129312	0.13263	1095.95	-0.172653	0.130418	-1.32384	0.185556	0.700298	1095.95	-0.307152	0.130371	-2.35599	0.0184736	0.670143		Spov3_chr3.01424	977.469	0.19424	0.184595	1.05225	0.292687	0.856771	977.469	0.232416	0.184446	1.26007	0.207643	0.431683
Spov3_chr3.01425	1515.53	0.677779	0.100505	6.7437	1.54401e-11	3.28817e-09	1515.53	0.471008	0.100742	4.67537	2.93423e-06	9.7643e-05	1515.53	-0.860696	0.103357	-8.32738	8.26497e-17	7.58773e-14		Spov3_chr3.01425	2406.64	-0.284981	0.14896	-1.91314	0.0557303	0.150115	2406.64	-0.0810324	0.148941	-0.544056	0.586403	0.829785	2406.64	-1.15013	0.149947	-7.67024	1.71679e-14	2.16138e-12		Spov3_chr3.01425	1941.83	0.153715	0.124768	1.23201	0.217947	0.655704	1941.83	0.0165556	0.125041	0.132401	0.894667	0.982514	1941.83	0.274847	0.124626	2.20538	0.0274275	0.262805		Spov3_chr3.01425	1895.07	-0.367602	0.161341	-2.27842	0.0227017	0.0905289	1895.07	-0.662916	0.161263	-4.11078	3.94331e-05	0.000152485	1895.07	-0.00292013	0.160886	-0.0181503	0.985519	1	1895.07	-0.182422	0.161131	-1.13213	0.257579	1		Spov3_chr3.01425	2061.19	-0.243317	0.13914	-1.74872	0.0803391	0.15338	2061.19	-0.0234499	0.139334	-0.1683	0.866347	1	2061.19	0.0808325	0.139171	0.580813	0.561367	0.894112	2061.19	0.151728	0.139022	1.09139	0.2751	1		Spov3_chr3.01425	1906.2	-0.821269	0.137123	-5.98928	2.10777e-09	1.52698e-08	1906.2	0.427191	0.136042	3.14015	0.00168864	0.0362817	1906.2	0.00568092	0.136344	0.0416662	0.966765	0.997	1906.2	-0.275787	0.136459	-2.02103	0.0432768	0.835053		Spov3_chr3.01425	1885.92	0.284519	0.176437	1.61258	0.106835	0.688812	1885.92	0.209299	0.176431	1.18629	0.235507	0.466163
Spov3_chr3.01426	2.99487	0.562793	1.26881	0.443561	0.65736	NA	2.99487	-0.38645	1.32372	-0.291942	0.770331	NA	2.99487	-0.638487	1.33951	-0.476659	0.633605	NA		Spov3_chr3.01426	1.76355	1.20312	1.74321	0.690172	0.490086	NA	1.76355	0.246189	1.82076	0.135212	0.892444	NA	1.76355	0.873214	1.77787	0.491157	0.623316	NA		Spov3_chr3.01426	1.46286	-2.69857	2.2716	-1.18796	0.23485	NA	1.46286	0.105493	2.01908	0.052248	0.958331	NA	1.46286	-1.25684	2.11376	-0.594599	0.552111	NA		Spov3_chr3.01426	1.75144	0.941515	2.12002	0.444106	0.656966	NA	1.75144	-0.436154	2.23893	-0.194805	0.845546	0.904609	1.75144	2.15183	2.04112	1.05424	0.291773	0.910143	1.75144	1.85324	2.05899	0.900075	0.36808	NA		Spov3_chr3.01426	2.72942	-0.641576	1.83956	-0.348765	0.727265	0.822701	2.72942	1.97446	1.72246	1.14631	0.251668	1	2.72942	0.354527	1.78711	0.19838	0.842748	NA	2.72942	0.421095	1.77543	0.237179	0.812518	1		Spov3_chr3.01426	2.13304	-1.9353	2.04655	-0.945638	0.344333	0.489821	2.13304	0.4127	1.85357	0.222651	0.823807	NA	2.13304	-0.245029	1.88463	-0.130014	0.896555	NA	2.13304	-0.551121	1.89395	-0.29099	0.771059	NA		Spov3_chr3.01426	2.8988	0.933045	1.42602	0.654299	0.512919	NA	2.8988	0.255408	1.45636	0.175374	0.860786	NA
Spov3_chr3.01427	0	NA	NA	NA	NA	NA	0	NA	NA	NA	NA	NA	0	NA	NA	NA	NA	NA		Spov3_chr3.01427	0	NA	NA	NA	NA	NA	0	NA	NA	NA	NA	NA	0	NA	NA	NA	NA	NA		Spov3_chr3.01427	0	NA	NA	NA	NA	NA	0	NA	NA	NA	NA	NA	0	NA	NA	NA	NA	NA		Spov3_chr3.01427	0.0721221	-0.975157	4.85661	-0.20079	0.840863	NA	0.0721221	-1.35662	4.85678	-0.279325	0.779995	NA	0.0721221	-1.1968	4.85678	-0.246418	0.805359	NA	0.0721221	-1.03415	4.85678	-0.21293	0.831381	NA		Spov3_chr3.01427	0	NA	NA	NA	NA	NA	0	NA	NA	NA	NA	NA	0	NA	NA	NA	NA	NA	0	NA	NA	NA	NA	NA		Spov3_chr3.01427	0.0604535	0	4.85661	0	1	NA	0.0604535	0	4.85678	0	1	NA	0.0604535	0	4.85678	0	1	NA	0.0604535	0.877564	4.85678	0.180689	0.856612	NA		Spov3_chr3.01427	0.437129	2.7929	3.97384	0.702822	0.482167	NA	0.437129	0	4.08046	0	1	NA
Spov3_chr3.01428	0	NA	NA	NA	NA	NA	0	NA	NA	NA	NA	NA	0	NA	NA	NA	NA	NA		Spov3_chr3.01428	0	NA	NA	NA	NA	NA	0	NA	NA	NA	NA	NA	0	NA	NA	NA	NA	NA		Spov3_chr3.01428	0	NA	NA	NA	NA	NA	0	NA	NA	NA	NA	NA	0	NA	NA	NA	NA	NA		Spov3_chr3.01428	0	NA	NA	NA	NA	NA	0	NA	NA	NA	NA	NA	0	NA	NA	NA	NA	NA	0	NA	NA	NA	NA	NA		Spov3_chr3.01428	0	NA	NA	NA	NA	NA	0	NA	NA	NA	NA	NA	0	NA	NA	NA	NA	NA	0	NA	NA	NA	NA	NA		Spov3_chr3.01428	0	NA	NA	NA	NA	NA	0	NA	NA	NA	NA	NA	0	NA	NA	NA	NA	NA	0	NA	NA	NA	NA	NA		Spov3_chr3.01428	0	NA	NA	NA	NA	NA	0	NA	NA	NA	NA	NA
Spov3_chr3.01429	0.167628	1.85944	4.3686	0.425638	0.670372	NA	0.167628	0	4.40736	0	1	NA	0.167628	0	4.40736	0	1	NA		Spov3_chr3.01429	0	NA	NA	NA	NA	NA	0	NA	NA	NA	NA	NA	0	NA	NA	NA	NA	NA		Spov3_chr3.01429	0	NA	NA	NA	NA	NA	0	NA	NA	NA	NA	NA	0	NA	NA	NA	NA	NA		Spov3_chr3.01429	0.050446	0	4.85661	0	1	NA	0.050446	0.566949	4.85678	0.116734	0.907071	NA	0.050446	0	4.85678	0	1	NA	0.050446	0	4.85678	0	1	NA		Spov3_chr3.01429	0	NA	NA	NA	NA	NA	0	NA	NA	NA	NA	NA	0	NA	NA	NA	NA	NA	0	NA	NA	NA	NA	NA		Spov3_chr3.01429	0	NA	NA	NA	NA	NA	0	NA	NA	NA	NA	NA	0	NA	NA	NA	NA	NA	0	NA	NA	NA	NA	NA		Spov3_chr3.01429	0	NA	NA	NA	NA	NA	0	NA	NA	NA	NA	NA
Spov3_chr3.01430	797.835	0.345289	0.111901	3.08566	0.00203099	0.015166	797.835	0.357286	0.111848	3.19439	0.00140129	0.0114863	797.835	-0.438423	0.11401	-3.84549	0.000120314	0.00186099		Spov3_chr3.01430	657.683	0.509304	0.134597	3.78391	0.000154386	0.00111803	657.683	-0.177884	0.13676	-1.30071	0.193359	0.523463	657.683	0.263252	0.135765	1.93903	0.052498	0.171483		Spov3_chr3.01430	594.499	-0.00939851	0.0940964	-0.0998817	0.920438	0.98498	594.499	-0.289817	0.0958866	-3.02249	0.00250701	0.0512028	594.499	-0.262715	0.0949753	-2.76614	0.00567234	0.0939898		Spov3_chr3.01430	466.633	0.0216811	0.114765	0.188918	0.850157	0.931358	466.633	0.716462	0.110553	6.48069	9.13055e-11	6.65888e-10	466.633	0.162925	0.112997	1.44186	0.149343	0.838149	466.633	-0.097225	0.115102	-0.844689	0.398284	1		Spov3_chr3.01430	760.387	0.991595	0.120944	8.19878	2.42848e-16	2.87746e-15	760.387	-0.0386093	0.124193	-0.310882	0.75589	1	760.387	-0.0128335	0.123851	-0.10362	0.917471	0.987248	760.387	-0.0198828	0.123502	-0.160992	0.8721	1		Spov3_chr3.01430	652.413	0.566301	0.102767	5.51056	3.57686e-08	2.24225e-07	652.413	0.0787589	0.104919	0.750666	0.452854	0.777756	652.413	-0.12804	0.105571	-1.21283	0.225195	0.733081	652.413	-0.112095	0.104846	-1.06914	0.285006	1		Spov3_chr3.01430	721.045	0.113063	0.134188	0.842568	0.39947	0.894227	721.045	-0.565834	0.135739	-4.16854	3.06555e-05	0.000573322
Spov3_chr3.01431	97.6038	0.294547	0.224078	1.31449	0.188683	0.413156	97.6038	0.421201	0.222708	1.89127	0.0585887	0.181151	97.6038	0.0396826	0.226116	0.175497	0.860689	0.94627		Spov3_chr3.01431	121.794	0.156153	0.217707	0.71726	0.473214	0.670762	121.794	0.406283	0.217046	1.87188	0.0612234	0.286338	121.794	0.459769	0.217481	2.11407	0.0345096	0.127077		Spov3_chr3.01431	91.6606	-0.0108886	0.251363	-0.0433181	0.965448	0.993489	91.6606	-0.186945	0.254775	-0.733766	0.463092	0.844795	91.6606	0.13816	0.24959	0.55355	0.579887	0.922037		Spov3_chr3.01431	96.745	0.0373587	0.217089	0.172089	0.863367	0.937413	96.745	-0.0931514	0.214447	-0.43438	0.664013	0.773521	96.745	-0.242014	0.21775	-1.11143	0.266383	0.903194	96.745	-0.0943633	0.217946	-0.432966	0.66504	1		Spov3_chr3.01431	95.7035	0.359881	0.231893	1.55192	0.120681	0.213792	95.7035	-0.00575257	0.23967	-0.0240021	0.980851	1	95.7035	0.0119308	0.238555	0.0500126	0.960112	0.995231	95.7035	-0.0142266	0.2375	-0.0599014	0.952234	1		Spov3_chr3.01431	98.9319	0.152285	0.226507	0.67232	0.50138	0.64156	98.9319	-0.497882	0.236059	-2.10914	0.0349322	0.229009	98.9319	-0.185705	0.23141	-0.802494	0.422267	0.860029	98.9319	-0.115672	0.228908	-0.505321	0.613333	1		Spov3_chr3.01431	91.9831	0.666459	0.22876	2.91335	0.00357569	0.151931	91.9831	0.518871	0.229415	2.26172	0.0237149	0.102358
Spov3_chr3.01432	219.078	-0.0809074	0.135547	-0.596897	0.550576	0.75879	219.078	0.0121826	0.134709	0.0904365	0.92794	0.968267	219.078	-0.126675	0.135333	-0.936026	0.34926	0.614926		Spov3_chr3.01432	201.813	0.149858	0.192868	0.776995	0.437162	0.638596	201.813	0.120279	0.193899	0.620316	0.53505	0.804048	201.813	-0.310327	0.197451	-1.57166	0.116028	0.295522		Spov3_chr3.01432	184.399	0.0397	0.200444	0.19806	0.842998	0.965672	184.399	0.196336	0.20027	0.98036	0.326908	0.76648	184.399	0.234062	0.19901	1.17613	0.239541	0.734874		Spov3_chr3.01432	206.854	-0.255173	0.155367	-1.64239	0.10051	0.265186	206.854	0.39194	0.147842	2.65108	0.00802352	0.0202016	206.854	0.141359	0.150256	0.940791	0.346812	0.921181	206.854	-0.0987671	0.153362	-0.644014	0.519566	1		Spov3_chr3.01432	240.728	0.746555	0.184522	4.04588	5.2128e-05	0.00020833	240.728	-0.124502	0.191004	-0.651829	0.514511	1	240.728	0.156154	0.188654	0.827728	0.407824	0.831757	240.728	0.130449	0.188126	0.693412	0.488051	1		Spov3_chr3.01432	184.819	-0.132118	0.146053	-0.904594	0.36568	0.511955	184.819	-0.248025	0.149106	-1.66341	0.0962303	0.38491	184.819	0.0387388	0.145941	0.265442	0.790669	0.96686	184.819	-0.0952731	0.145688	-0.653954	0.513142	1		Spov3_chr3.01432	174.467	0.16565	0.195967	0.845299	0.397944	0.894142	174.467	0.265971	0.194777	1.36552	0.172091	0.384519
Spov3_chr3.01433	1142.16	-0.0926532	0.0944271	-0.981214	0.326487	0.573498	1142.16	-0.148074	0.0945382	-1.56628	0.117282	0.289075	1142.16	0.33668	0.0933819	3.60541	0.000311655	0.00412903		Spov3_chr3.01433	1380.21	-0.359658	0.0876687	-4.10247	4.08755e-05	0.000351336	1380.21	-0.0857298	0.087456	-0.980262	0.326957	0.662327	1380.21	0.170348	0.0871743	1.95411	0.0506887	0.167088		Spov3_chr3.01433	1098.93	-0.0429949	0.0912426	-0.471215	0.637487	0.911863	1098.93	0.271255	0.0907951	2.98756	0.00281218	0.0565183	1098.93	0.199375	0.0905809	2.20107	0.0277308	0.264776		Spov3_chr3.01433	1396.67	-0.0138606	0.0671258	-0.206487	0.83641	0.924477	1396.67	-0.81892	0.0683639	-11.9788	4.58696e-33	1.36361e-31	1396.67	-0.0231214	0.0666198	-0.347065	0.728542	0.985427	1396.67	-0.00210968	0.0669526	-0.03151	0.974863	1		Spov3_chr3.01433	1346.13	-0.190599	0.0892484	-2.1356	0.0327122	0.0716623	1346.13	0.0264636	0.0897043	0.29501	0.767987	1	1346.13	0.173875	0.0892448	1.94829	0.0513797	0.481566	1346.13	0.0453817	0.0892644	0.508397	0.611175	1		Spov3_chr3.01433	1333.85	0.209813	0.114508	1.8323	0.0669066	0.133709	1333.85	-0.169567	0.115441	-1.46887	0.141869	0.461466	1333.85	-0.0325799	0.115104	-0.283047	0.777141	0.965745	1333.85	0.0618911	0.114704	0.539571	0.589493	1		Spov3_chr3.01433	1155.65	-0.193865	0.166705	-1.16293	0.24486	0.824565	1155.65	0.236395	0.166076	1.42341	0.154616	0.359071
Spov3_chr3.01434	179.827	-0.0412062	0.146299	-0.281657	0.778206	0.896983	179.827	0.0472641	0.145377	0.325114	0.745095	0.875983	179.827	0.0764527	0.144578	0.528797	0.596946	0.806586		Spov3_chr3.01434	163.383	0.482332	0.168899	2.85574	0.0042936	0.019217	163.383	0.28108	0.171446	1.63947	0.101116	0.374078	163.383	-0.179998	0.176736	-1.01846	0.308461	0.548561		Spov3_chr3.01434	142.206	0.226971	0.204634	1.10916	0.267363	0.706388	142.206	-0.0997084	0.208563	-0.478073	0.632598	0.918117	142.206	0.294509	0.20388	1.44453	0.148591	0.62119		Spov3_chr3.01434	192.263	-0.0983467	0.142701	-0.689181	0.490709	0.706325	192.263	0.275522	0.136362	2.02051	0.0433302	0.0897711	192.263	0.144387	0.138447	1.04291	0.296991	0.911742	192.263	-0.0507878	0.141618	-0.358626	0.719875	1		Spov3_chr3.01434	172.806	0.0340343	0.177486	0.191757	0.847932	0.908123	172.806	0.00995583	0.180872	0.0550435	0.956104	1	172.806	-0.206258	0.182128	-1.13249	0.257428	0.746805	172.806	0.0900907	0.178742	0.504026	0.614243	1		Spov3_chr3.01434	156.246	-0.596342	0.204767	-2.9123	0.00358778	0.0103953	156.246	0.169908	0.200206	0.848669	0.396066	0.735176	156.246	-0.241264	0.20297	-1.18867	0.23457	0.742485	156.246	-0.135812	0.200871	-0.676116	0.498967	1		Spov3_chr3.01434	154.237	-0.0584781	0.204018	-0.286632	0.774394	0.983105	154.237	-0.103476	0.203743	-0.507876	0.611541	0.792613
Spov3_chr3.01435	1191.49	-0.228805	0.0908227	-2.51925	0.0117607	0.0586381	1191.49	-0.258835	0.0908686	-2.84846	0.0043932	0.0273166	1191.49	-0.0519337	0.0902773	-0.575268	0.56511	0.78687		Spov3_chr3.01435	1456.7	-0.197636	0.157043	-1.25848	0.208217	0.392178	1456.7	-0.295324	0.15733	-1.8771	0.0605039	0.284286	1456.7	0.0618533	0.15706	0.393819	0.693715	0.850554		Spov3_chr3.01435	1422.26	-0.0445443	0.0760355	-0.585835	0.557986	0.883166	1422.26	-0.10474	0.0764643	-1.36978	0.170755	0.612469	1422.26	-0.118869	0.0761118	-1.56177	0.118342	0.56529		Spov3_chr3.01435	985.905	0.518859	0.0995546	5.2118	1.87018e-07	5.06585e-06	985.905	-0.406481	0.100844	-4.03078	5.55927e-05	0.000209905	985.905	0.142919	0.0998701	1.43105	0.152415	0.839548	985.905	0.0372444	0.100517	0.370529	0.710988	1		Spov3_chr3.01435	1384.48	-0.520997	0.13459	-3.87101	0.000108388	0.000409123	1384.48	0.18179	0.134221	1.35441	0.175604	1	1384.48	0.2156	0.134085	1.60794	0.107848	0.588351	1384.48	0.00453268	0.134199	0.0337759	0.973056	1		Spov3_chr3.01435	1446.89	0.179718	0.100604	1.78639	0.0740361	0.145351	1446.89	0.0501039	0.101152	0.495332	0.620366	0.869398	1446.89	0.138751	0.100913	1.37495	0.169146	0.686483	1446.89	0.0484269	0.100798	0.480437	0.630916	1		Spov3_chr3.01435	1128.69	-0.088296	0.167652	-0.526663	0.598428	0.952803	1128.69	-0.79623	0.168537	-4.72437	2.30834e-06	6.72522e-05
Spov3_chr3.01436	1659.97	-0.208052	0.0835081	-2.4914	0.0127239	0.062114	1659.97	-0.302535	0.0836689	-3.61587	0.000299346	0.00354738	1659.97	0.0337967	0.0829825	0.407275	0.683806	0.860119		Spov3_chr3.01436	1961.57	-0.483876	0.102722	-4.71056	2.47037e-06	2.8419e-05	1961.57	-0.158349	0.102535	-1.54435	0.122504	0.41347	1961.57	-0.147077	0.102647	-1.43284	0.151903	0.351544		Spov3_chr3.01436	1764.11	-0.18036	0.0898914	-2.00642	0.0448118	0.335703	1764.11	-0.0556094	0.0898994	-0.618574	0.536197	0.88226	1764.11	0.0495762	0.0894951	0.553954	0.57961	0.922037		Spov3_chr3.01436	1768.78	0.0609634	0.0626458	0.973144	0.330482	0.563266	1768.78	-0.200983	0.0623915	-3.22133	0.00127598	0.00380254	1768.78	0.0597123	0.0621876	0.960198	0.336956	0.91902	1768.78	-0.0155662	0.062687	-0.248317	0.80389	1		Spov3_chr3.01436	1777.44	-0.641915	0.0945442	-6.78957	1.12468e-11	9.31966e-11	1777.44	0.0132397	0.0941892	0.140565	0.888214	1	1777.44	0.112736	0.0939364	1.20013	0.23009	0.725524	1777.44	0.0686903	0.0938388	0.732003	0.464167	1		Spov3_chr3.01436	1757.73	-0.657739	0.103079	-6.38093	1.76011e-10	1.43156e-09	1757.73	-0.00268253	0.102364	-0.0262059	0.979093	0.996514	1757.73	0.139036	0.102121	1.36148	0.173362	0.691	1757.73	-0.0763571	0.102187	-0.747231	0.454924	1		Spov3_chr3.01436	1736.19	-0.100201	0.130806	-0.766027	0.44366	0.909179	1736.19	-0.00241565	0.130618	-0.018494	0.985245	0.994049
Spov3_chr3.01437	1789.24	0.24092	0.13239	1.81977	0.0687938	0.211292	1789.24	0.333153	0.132297	2.51822	0.0117948	0.0569735	1789.24	-0.255983	0.132855	-1.92679	0.0540059	0.193942		Spov3_chr3.01437	1866.58	-0.192564	0.124887	-1.5419	0.123098	0.269386	1866.58	0.378016	0.124541	3.03527	0.00240319	0.0422676	1866.58	-0.506859	0.125608	-4.03525	5.45443e-05	0.000652382		Spov3_chr3.01437	1558.96	0.0333774	0.119581	0.27912	0.780153	0.952604	1558.96	-0.0991062	0.11993	-0.826365	0.408597	0.814672	1558.96	0.0616428	0.1195	0.515839	0.605967	0.931181		Spov3_chr3.01437	2518.51	-0.804967	0.100434	-8.0149	1.10226e-15	1.94209e-13	2518.51	0.487543	0.0986592	4.94169	7.74467e-07	3.77566e-06	2518.51	0.057525	0.0990692	0.580655	0.561473	0.963601	2518.51	-0.095863	0.0993719	-0.964689	0.334701	1		Spov3_chr3.01437	1778.83	-0.313437	0.12678	-2.4723	0.0134247	0.0330492	1778.83	-0.13564	0.127064	-1.06749	0.285751	1	1778.83	-0.192802	0.127041	-1.51764	0.129106	0.613909	1778.83	-0.0736399	0.126785	-0.580827	0.561357	1		Spov3_chr3.01437	1622.12	-0.365039	0.121809	-2.99682	0.00272816	0.00815206	1622.12	0.0900587	0.121501	0.741218	0.458561	0.780962	1622.12	-0.207796	0.121809	-1.70592	0.0880231	0.551496	1622.12	-0.235909	0.121638	-1.93944	0.0524478	0.843972		Spov3_chr3.01437	1545.92	0.187605	0.21639	0.866978	0.385954	0.887476	1545.92	0.505789	0.216127	2.34024	0.0192715	0.0881988
Spov3_chr3.01438	191.016	0.205446	0.166176	1.23631	0.216343	0.449931	191.016	0.30746	0.165416	1.85871	0.0630682	0.190351	191.016	-0.288111	0.169578	-1.69899	0.0893209	0.273661		Spov3_chr3.01438	197.36	0.674133	0.168525	4.00019	6.32921e-05	0.000515417	197.36	0.296304	0.171389	1.72884	0.0838376	0.338712	197.36	-0.744327	0.181977	-4.09024	4.30932e-05	0.000535781		Spov3_chr3.01438	156.75	0.068857	0.209069	0.329351	0.74189	0.941649	156.75	-0.0142494	0.210692	-0.0676316	0.946079	0.992813	156.75	0.209818	0.207869	1.00938	0.312794	0.798188		Spov3_chr3.01438	217.396	0.309981	0.142959	2.16833	0.0301335	0.112002	217.396	0.987329	0.135929	7.26357	3.76996e-13	3.3851e-12	217.396	0.477671	0.139799	3.41684	0.00063353	0.116272	217.396	0.23624	0.143098	1.6509	0.098759	1		Spov3_chr3.01438	196.345	0.656281	0.165201	3.97262	7.10869e-05	0.000277985	196.345	0.037794	0.171899	0.219862	0.825979	1	196.345	0.116293	0.170619	0.681595	0.495495	0.86782	196.345	-0.0670379	0.17114	-0.391713	0.69527	1		Spov3_chr3.01438	188.537	0.19116	0.183219	1.04334	0.296792	0.437396	188.537	0.393492	0.183234	2.14748	0.0317552	0.216734	188.537	-0.0570614	0.186097	-0.306622	0.759131	0.961109	188.537	-0.0270252	0.184635	-0.146371	0.883628	1		Spov3_chr3.01438	183.202	0.347903	0.214331	1.62321	0.104545	0.68334	183.202	0.319282	0.214036	1.49172	0.135772	0.331535
Spov3_chr3.01439	22.3741	-0.221285	0.415239	-0.532911	0.594096	0.787919	22.3741	0.631097	0.390044	1.61801	0.10566	0.269098	22.3741	0.606434	0.389243	1.55798	0.119237	0.328416		Spov3_chr3.01439	13.6128	0.911006	0.613631	1.48461	0.137646	0.291665	13.6128	-0.228309	0.647657	-0.352516	0.724452	NA	13.6128	0.28355	0.633915	0.447299	0.654659	0.827493		Spov3_chr3.01439	14.1103	0.566989	0.525567	1.07881	0.280671	NA	14.1103	0.230537	0.538652	0.427989	0.668659	NA	14.1103	-0.138782	0.545601	-0.254366	0.799213	0.974907		Spov3_chr3.01439	14.8904	1.59739	0.713614	2.23846	0.0251913	0.0978369	14.8904	-0.532344	0.747859	-0.711824	0.476573	0.615867	14.8904	-0.391094	0.748427	-0.522555	0.601284	0.969959	14.8904	-0.142874	0.745711	-0.191594	0.84806	NA		Spov3_chr3.01439	24.5279	1.68436	0.482299	3.49235	0.000478796	0.0016173	24.5279	0.534915	0.505113	1.059	0.2896	1	24.5279	0.26616	0.509899	0.521985	0.601681	NA	24.5279	-0.225767	0.520933	-0.43339	0.664731	1		Spov3_chr3.01439	21.8073	0.0951509	0.551307	0.172591	0.862973	0.914419	21.8073	-0.348609	0.566633	-0.615229	0.538404	NA	21.8073	0.383732	0.548922	0.699065	0.484511	NA	21.8073	0.288866	0.54777	0.52735	0.597951	1		Spov3_chr3.01439	23.7106	-0.300576	0.472196	-0.636548	0.524419	0.929852	23.7106	-1.54845	0.505158	-3.06529	0.00217461	0.0172324
Spov3_chr3.01440	0.661712	1.89765	3.22381	0.588635	0.556106	NA	0.661712	-0.000445691	3.35512	-0.000132839	0.999894	NA	0.661712	0.880886	3.29831	0.267072	0.789414	NA		Spov3_chr3.01440	0.161598	0.603461	4.40736	0.136921	0.891093	NA	0.161598	0.773029	4.40736	0.175395	0.860769	NA	0.161598	0	4.40736	0	1	NA		Spov3_chr3.01440	0.575212	0.880901	2.94032	0.299594	0.764487	NA	0.575212	2.4526	2.82351	0.868636	0.385046	NA	0.575212	2.30857	2.82135	0.818251	0.413214	NA		Spov3_chr3.01440	0.648396	0.948414	3.50487	0.270599	0.7867	NA	0.648396	2.15942	3.39713	0.63566	0.524998	NA	0.648396	2.26841	3.40037	0.667107	0.504704	NA	0.648396	2.29762	3.41004	0.673781	0.500451	NA		Spov3_chr3.01440	0.974463	4.29758	2.96506	1.44941	0.147224	NA	0.974463	0	3.1652	0	1	1	0.974463	1.95354	3.11137	0.627874	0.530087	NA	0.974463	1.76253	3.12001	0.564912	0.572133	1		Spov3_chr3.01440	0.691145	-0.925871	3.36811	-0.274893	0.783398	NA	0.691145	-0.723661	3.36817	-0.214853	0.829882	NA	0.691145	-1.72962	3.36817	-0.513519	0.607589	NA	0.691145	1.73015	3.2038	0.540031	0.589176	NA		Spov3_chr3.01440	0.207569	-1.78194	4.04928	-0.440064	0.659891	NA	0.207569	-1.86119	4.04928	-0.459634	0.645779	NA
Spov3_chr3.01441	461.488	-0.0417639	0.0965036	-0.43277	0.665182	0.833181	461.488	-0.055794	0.0965249	-0.578027	0.563246	0.759511	461.488	0.0717564	0.0955299	0.751141	0.452568	0.707284		Spov3_chr3.01441	437.719	-0.0114031	0.127454	-0.0894679	0.92871	0.967462	437.719	-0.00260582	0.12809	-0.0203436	0.983769	0.994172	437.719	-0.0234772	0.128643	-0.182499	0.855191	0.937056		Spov3_chr3.01441	421.87	-0.0429747	0.112675	-0.381406	0.702902	0.932856	421.87	-0.0255648	0.113265	-0.225707	0.821429	0.973055	421.87	0.071107	0.111946	0.635191	0.525304	0.901103		Spov3_chr3.01441	344.952	0.241615	0.113302	2.13249	0.0329662	0.119791	344.952	-0.412001	0.114969	-3.58359	0.000338901	0.00112682	344.952	-0.0597291	0.113755	-0.52507	0.599535	0.96963	344.952	0.137336	0.113563	1.20934	0.226532	1		Spov3_chr3.01441	446.249	0.277741	0.127379	2.18043	0.0292253	0.0649754	446.249	-0.0687902	0.130373	-0.527642	0.597748	1	446.249	-0.0951686	0.130137	-0.731295	0.464599	0.853267	446.249	-0.0985162	0.129611	-0.76009	0.447201	1		Spov3_chr3.01441	390.439	-0.496824	0.123503	-4.02278	5.75148e-05	0.000234402	390.439	-0.0793021	0.122299	-0.64843	0.516707	0.816776	390.439	-0.0587209	0.121952	-0.481509	0.630155	0.927944	390.439	-0.068057	0.121215	-0.561456	0.574487	1		Spov3_chr3.01441	434.816	0.0494819	0.126586	0.390896	0.695874	0.971059	434.816	0.0924277	0.126064	0.733178	0.46345	0.685614
Spov3_chr3.01442	190.646	0.362686	0.15964	2.2719	0.0230923	0.0968548	190.646	0.313854	0.159909	1.96271	0.0496798	0.161263	190.646	-0.0943806	0.162681	-0.580156	0.56181	0.785056		Spov3_chr3.01442	200.272	0.242582	0.177475	1.36685	0.171671	0.340943	200.272	-0.0186582	0.180031	-0.103639	0.917456	0.972252	200.272	-0.0403456	0.180943	-0.222975	0.823555	0.92038		Spov3_chr3.01442	165.127	0.025	0.1647	0.151791	0.879352	0.972914	165.127	-0.186033	0.167738	-1.10907	0.267399	0.716912	165.127	-0.157952	0.165911	-0.952026	0.341084	0.812403		Spov3_chr3.01442	230.554	-0.316817	0.134566	-2.35437	0.018554	0.0778522	230.554	0.417237	0.126062	3.30979	0.000933654	0.00285358	230.554	-0.00231771	0.129727	-0.0178661	0.985746	1	230.554	-0.0638339	0.131562	-0.485201	0.627534	1		Spov3_chr3.01442	210.082	0.316073	0.164408	1.92249	0.0545438	0.111125	210.082	-0.00537384	0.168965	-0.0318045	0.974628	1	210.082	-0.190609	0.169835	-1.12232	0.261727	0.749156	210.082	-0.170734	0.168749	-1.01176	0.311651	1		Spov3_chr3.01442	204.417	0.34109	0.17271	1.97493	0.0482764	0.10211	204.417	-0.145148	0.177139	-0.819403	0.412556	0.749885	204.417	-0.23093	0.177455	-1.30135	0.19314	0.708341	204.417	-0.0106224	0.174684	-0.0608094	0.951511	1		Spov3_chr3.01442	172.294	0.253187	0.207845	1.21815	0.223166	0.811615	172.294	0.30559	0.20702	1.47614	0.139907	0.337433
Spov3_chr3.01443	1288.28	-0.251982	0.097474	-2.58512	0.00973455	0.0506869	1288.28	-0.271356	0.0974914	-2.78338	0.00537952	0.0319719	1288.28	0.00235035	0.0968597	0.0242655	0.980641	0.992968		Spov3_chr3.01443	1211.67	-0.240188	0.134712	-1.78298	0.0745894	0.188428	1211.67	-0.422025	0.135255	-3.12021	0.00180722	0.0350816	1211.67	0.0483561	0.134696	0.359003	0.719593	0.866407		Spov3_chr3.01443	1373.56	0.0281163	0.16742	0.167939	0.866632	0.970596	1373.56	0.12658	0.167452	0.75592	0.449697	0.838922	1373.56	-0.0110479	0.16742	-0.0659895	0.947386	0.992652		Spov3_chr3.01443	1092.84	0.702259	0.13506	5.19962	1.99698e-07	5.37144e-06	1092.84	-1.14997	0.137779	-8.3465	7.03164e-17	8.23587e-16	1092.84	-0.146961	0.135899	-1.0814	0.279518	0.908129	1092.84	-0.0206684	0.135965	-0.152013	0.879177	1		Spov3_chr3.01443	1312.59	-0.910901	0.173465	-5.25122	1.51097e-07	8.41959e-07	1312.59	0.280078	0.172494	1.6237	0.10444	1	1312.59	0.293831	0.172407	1.70428	0.088328	0.559402	1312.59	0.0845959	0.172495	0.490426	0.623833	1		Spov3_chr3.01443	1412.93	-0.2645	0.130941	-2.02	0.0433833	0.0934864	1412.93	-0.0595268	0.130942	-0.454604	0.649394	0.885096	1412.93	0.2387	0.130477	1.82944	0.0673335	0.501966	1412.93	0.198553	0.130339	1.52336	0.127668	0.971796		Spov3_chr3.01443	1272.22	-0.11583	0.215008	-0.538722	0.590079	0.948855	1272.22	-0.451463	0.215241	-2.09747	0.0359518	0.136926
Spov3_chr3.01444	2.98052	0.300239	1.00079	0.300002	0.764176	NA	2.98052	-0.707813	1.0841	-0.652901	0.51382	NA	2.98052	-0.249461	1.0343	-0.241189	0.809409	NA		Spov3_chr3.01444	4.28917	0.922848	1.0272	0.898409	0.368968	0.574766	4.28917	-0.554679	1.12013	-0.495191	0.620465	NA	4.28917	0.545936	1.05299	0.518462	0.604136	NA		Spov3_chr3.01444	2.88195	-0.290284	0.999991	-0.290287	0.771597	NA	2.88195	-1.02197	1.07463	-0.950997	0.341606	NA	2.88195	-1.46825	1.10821	-1.32489	0.185209	NA		Spov3_chr3.01444	2.40901	-1.0065	1.5878	-0.633892	0.526151	NA	2.40901	1.84671	1.26155	1.46385	0.143236	0.244296	2.40901	1.08362	1.30018	0.83344	0.404597	0.933891	2.40901	0.222557	1.38102	0.161154	0.871972	NA		Spov3_chr3.01444	3.42233	-0.889421	1.24814	-0.712597	0.476095	0.617766	3.42233	-0.886022	1.28378	-0.690166	0.49009	1	3.42233	-0.22479	1.22854	-0.182973	0.854819	NA	3.42233	0.253124	1.19942	0.211039	0.832857	1		Spov3_chr3.01444	3.4331	-0.305885	1.14918	-0.266176	0.790103	0.865725	3.4331	0.500286	1.11347	0.449302	0.653214	NA	3.4331	-0.531292	1.18012	-0.450202	0.652565	NA	3.4331	0.195547	1.11823	0.174871	0.861181	NA		Spov3_chr3.01444	3.09283	-1.71652	1.39705	-1.22868	0.219194	NA	3.09283	-0.234573	1.26679	-0.185171	0.853095	NA
Spov3_chr3.01445	0	NA	NA	NA	NA	NA	0	NA	NA	NA	NA	NA	0	NA	NA	NA	NA	NA		Spov3_chr3.01445	0	NA	NA	NA	NA	NA	0	NA	NA	NA	NA	NA	0	NA	NA	NA	NA	NA		Spov3_chr3.01445	0	NA	NA	NA	NA	NA	0	NA	NA	NA	NA	NA	0	NA	NA	NA	NA	NA		Spov3_chr3.01445	0	NA	NA	NA	NA	NA	0	NA	NA	NA	NA	NA	0	NA	NA	NA	NA	NA	0	NA	NA	NA	NA	NA		Spov3_chr3.01445	0	NA	NA	NA	NA	NA	0	NA	NA	NA	NA	NA	0	NA	NA	NA	NA	NA	0	NA	NA	NA	NA	NA		Spov3_chr3.01445	0	NA	NA	NA	NA	NA	0	NA	NA	NA	NA	NA	0	NA	NA	NA	NA	NA	0	NA	NA	NA	NA	NA		Spov3_chr3.01445	0	NA	NA	NA	NA	NA	0	NA	NA	NA	NA	NA
Spov3_chr3.01446	0	NA	NA	NA	NA	NA	0	NA	NA	NA	NA	NA	0	NA	NA	NA	NA	NA		Spov3_chr3.01446	0	NA	NA	NA	NA	NA	0	NA	NA	NA	NA	NA	0	NA	NA	NA	NA	NA		Spov3_chr3.01446	0	NA	NA	NA	NA	NA	0	NA	NA	NA	NA	NA	0	NA	NA	NA	NA	NA		Spov3_chr3.01446	0	NA	NA	NA	NA	NA	0	NA	NA	NA	NA	NA	0	NA	NA	NA	NA	NA	0	NA	NA	NA	NA	NA		Spov3_chr3.01446	0	NA	NA	NA	NA	NA	0	NA	NA	NA	NA	NA	0	NA	NA	NA	NA	NA	0	NA	NA	NA	NA	NA		Spov3_chr3.01446	0	NA	NA	NA	NA	NA	0	NA	NA	NA	NA	NA	0	NA	NA	NA	NA	NA	0	NA	NA	NA	NA	NA		Spov3_chr3.01446	0	NA	NA	NA	NA	NA	0	NA	NA	NA	NA	NA
Spov3_chr3.01447	0	NA	NA	NA	NA	NA	0	NA	NA	NA	NA	NA	0	NA	NA	NA	NA	NA		Spov3_chr3.01447	0	NA	NA	NA	NA	NA	0	NA	NA	NA	NA	NA	0	NA	NA	NA	NA	NA		Spov3_chr3.01447	0.219475	2.23787	4.33545	0.516179	0.60573	NA	0.219475	0	4.40746	0	1	NA	0.219475	0	4.40736	0	1	NA		Spov3_chr3.01447	0	NA	NA	NA	NA	NA	0	NA	NA	NA	NA	NA	0	NA	NA	NA	NA	NA	0	NA	NA	NA	NA	NA		Spov3_chr3.01447	0.0576949	0.706436	4.85661	0.145459	0.884349	NA	0.0576949	0	4.85678	0	1	1	0.0576949	0	4.85678	0	1	NA	0.0576949	0	4.85678	0	1	1		Spov3_chr3.01447	0	NA	NA	NA	NA	NA	0	NA	NA	NA	NA	NA	0	NA	NA	NA	NA	NA	0	NA	NA	NA	NA	NA		Spov3_chr3.01447	0	NA	NA	NA	NA	NA	0	NA	NA	NA	NA	NA
Spov3_chr3.01448	0	NA	NA	NA	NA	NA	0	NA	NA	NA	NA	NA	0	NA	NA	NA	NA	NA		Spov3_chr3.01448	0.190382	-1.32007	4.40736	-0.299514	0.764548	NA	0.190382	-0.188711	4.40736	-0.0428173	0.965847	NA	0.190382	-1.04351	4.40736	-0.236766	0.812838	NA		Spov3_chr3.01448	0	NA	NA	NA	NA	NA	0	NA	NA	NA	NA	NA	0	NA	NA	NA	NA	NA		Spov3_chr3.01448	0.162475	0	4.85661	0	1	NA	0.162475	1.34576	4.8303	0.278609	0.780545	NA	0.162475	0	4.85678	0	1	NA	0.162475	0.889416	4.85678	0.183129	0.854697	NA		Spov3_chr3.01448	0	NA	NA	NA	NA	NA	0	NA	NA	NA	NA	NA	0	NA	NA	NA	NA	NA	0	NA	NA	NA	NA	NA		Spov3_chr3.01448	0	NA	NA	NA	NA	NA	0	NA	NA	NA	NA	NA	0	NA	NA	NA	NA	NA	0	NA	NA	NA	NA	NA		Spov3_chr3.01448	0	NA	NA	NA	NA	NA	0	NA	NA	NA	NA	NA
Spov3_chr3.01449	2.18297	-0.91755	1.92687	-0.476188	0.633941	NA	2.18297	3.48936	1.55433	2.24492	0.0247732	NA	2.18297	-1.95303	1.92687	-1.01358	0.310785	NA		Spov3_chr3.01449	3.43094	6.03355	1.90794	3.16234	0.00156509	0.00820804	3.43094	0.773047	2.23223	0.346312	0.729108	NA	3.43094	0	2.23223	0	1	NA		Spov3_chr3.01449	1.65152	2.10232	1.80532	1.16451	0.244216	NA	1.65152	0.554554	1.89953	0.291942	0.770331	NA	1.65152	-2.50653	2.11845	-1.18319	0.236734	NA		Spov3_chr3.01449	1.74717	3.04992	2.29921	1.32651	0.184672	NA	1.74717	2.44698	2.3076	1.0604	0.288962	0.426811	1.74717	2.96164	2.29471	1.29064	0.196828	0.87053	1.74717	-1.03416	2.5381	-0.407456	0.683673	NA		Spov3_chr3.01449	2.1373	-1.12098	2.38672	-0.469672	0.638589	0.757177	2.1373	-0.0949968	2.36099	-0.040236	0.967905	1	2.1373	-2.27851	2.52581	-0.902092	0.367008	NA	2.1373	-0.896987	2.38783	-0.37565	0.707177	1		Spov3_chr3.01449	6.47238	2.02658	0.917316	2.20925	0.0271575	0.0626463	6.47238	1.25387	0.940523	1.33316	0.182478	NA	6.47238	0.10559	0.992398	0.106399	0.915266	NA	6.47238	-1.21617	1.10236	-1.10325	0.269921	NA		Spov3_chr3.01449	2.07932	-1.88535	1.64244	-1.14789	0.251014	NA	2.07932	-4.81731	1.88745	-2.55228	0.0107021	NA
Spov3_chr3.01450	212.691	0.0180807	0.160318	0.112781	0.910204	0.962584	212.691	-0.135697	0.161326	-0.841135	0.400272	0.621694	212.691	-0.172151	0.161156	-1.06822	0.28542	0.553016		Spov3_chr3.01450	287.904	-0.409678	0.167566	-2.44488	0.0144901	0.0520085	287.904	-0.0956643	0.166837	-0.573399	0.566375	0.819884	287.904	0.0260339	0.166765	0.156112	0.875945	0.946953		Spov3_chr3.01450	215.934	-0.0433164	0.146833	-0.295005	0.76799	0.9488	215.934	-0.148997	0.148665	-1.00223	0.316232	0.760889	215.934	-0.0879441	0.146883	-0.598736	0.549349	0.912106		Spov3_chr3.01450	255.056	0.254994	0.14839	1.71841	0.0857223	0.237629	255.056	0.299084	0.146076	2.04746	0.0406134	0.0848789	255.056	-0.106542	0.149295	-0.713633	0.475454	0.951079	255.056	0.101658	0.149001	0.682267	0.49507	1		Spov3_chr3.01450	230.053	-0.246147	0.14982	-1.64295	0.100394	0.184078	230.053	-0.146407	0.152171	-0.962124	0.335988	1	230.053	-0.182187	0.151873	-1.1996	0.230293	0.725569	230.053	-0.119622	0.150579	-0.794411	0.426956	1		Spov3_chr3.01450	229.317	-0.43345	0.175623	-2.46806	0.0135847	0.0341946	229.317	0.214791	0.172833	1.24277	0.213954	0.56509	229.317	-0.029008	0.17397	-0.166741	0.867574	0.983032	229.317	-0.142118	0.17367	-0.818322	0.413173	1		Spov3_chr3.01450	247.783	0.0243386	0.162431	0.14984	0.880891	0.992794	247.783	0.189479	0.161025	1.17671	0.239313	0.470352
Spov3_chr3.01451	0	NA	NA	NA	NA	NA	0	NA	NA	NA	NA	NA	0	NA	NA	NA	NA	NA		Spov3_chr3.01451	0	NA	NA	NA	NA	NA	0	NA	NA	NA	NA	NA	0	NA	NA	NA	NA	NA		Spov3_chr3.01451	0	NA	NA	NA	NA	NA	0	NA	NA	NA	NA	NA	0	NA	NA	NA	NA	NA		Spov3_chr3.01451	0	NA	NA	NA	NA	NA	0	NA	NA	NA	NA	NA	0	NA	NA	NA	NA	NA	0	NA	NA	NA	NA	NA		Spov3_chr3.01451	0	NA	NA	NA	NA	NA	0	NA	NA	NA	NA	NA	0	NA	NA	NA	NA	NA	0	NA	NA	NA	NA	NA		Spov3_chr3.01451	0	NA	NA	NA	NA	NA	0	NA	NA	NA	NA	NA	0	NA	NA	NA	NA	NA	0	NA	NA	NA	NA	NA		Spov3_chr3.01451	0	NA	NA	NA	NA	NA	0	NA	NA	NA	NA	NA
Spov3_chr3.01452	0	NA	NA	NA	NA	NA	0	NA	NA	NA	NA	NA	0	NA	NA	NA	NA	NA		Spov3_chr3.01452	0	NA	NA	NA	NA	NA	0	NA	NA	NA	NA	NA	0	NA	NA	NA	NA	NA		Spov3_chr3.01452	0	NA	NA	NA	NA	NA	0	NA	NA	NA	NA	NA	0	NA	NA	NA	NA	NA		Spov3_chr3.01452	0	NA	NA	NA	NA	NA	0	NA	NA	NA	NA	NA	0	NA	NA	NA	NA	NA	0	NA	NA	NA	NA	NA		Spov3_chr3.01452	0	NA	NA	NA	NA	NA	0	NA	NA	NA	NA	NA	0	NA	NA	NA	NA	NA	0	NA	NA	NA	NA	NA		Spov3_chr3.01452	0	NA	NA	NA	NA	NA	0	NA	NA	NA	NA	NA	0	NA	NA	NA	NA	NA	0	NA	NA	NA	NA	NA		Spov3_chr3.01452	0	NA	NA	NA	NA	NA	0	NA	NA	NA	NA	NA
Spov3_chr3.01453	0	NA	NA	NA	NA	NA	0	NA	NA	NA	NA	NA	0	NA	NA	NA	NA	NA		Spov3_chr3.01453	0.0762999	0	4.40736	0	1	NA	0.0762999	0.773039	4.40736	0.175397	0.860767	NA	0.0762999	0	4.40736	0	1	NA		Spov3_chr3.01453	0.0799786	0.880896	4.40746	0.199865	0.841586	NA	0.0799786	0	4.40746	0	1	NA	0.0799786	0	4.40736	0	1	NA		Spov3_chr3.01453	0.422739	-0.975102	4.85661	-0.200778	0.840872	NA	0.422739	1.08875	4.78486	0.227541	0.820003	NA	0.422739	-1.1968	4.85678	-0.246418	0.805359	NA	0.422739	1.25528	4.79317	0.26189	0.793407	NA		Spov3_chr3.01453	0.468528	0	4.85661	0	1	NA	0.468528	3.49621	4.75193	0.735746	0.461885	1	0.468528	0	4.85678	0	1	NA	0.468528	0.949634	4.85678	0.195528	0.84498	1		Spov3_chr3.01453	0.0577786	0.884654	4.85661	0.182155	0.855461	NA	0.0577786	0	4.85678	0	1	NA	0.0577786	0	4.85678	0	1	NA	0.0577786	0	4.85678	0	1	NA		Spov3_chr3.01453	0.118606	-1.00747	4.08046	-0.246901	0.804985	NA	0.118606	-1.08671	4.08046	-0.266322	0.789991	NA
Spov3_chr3.01454	879.205	-0.313122	0.0966284	-3.24047	0.00119332	0.00991926	879.205	-0.301566	0.0965527	-3.12333	0.00178819	0.0138571	879.205	0.271486	0.0948233	2.86307	0.00419559	0.0310481		Spov3_chr3.01454	907.004	-0.435548	0.115962	-3.75596	0.000172675	0.00123533	907.004	0.0354576	0.115285	0.307564	0.758414	0.911062	907.004	-0.073723	0.115757	-0.63688	0.524203	0.737711		Spov3_chr3.01454	807.421	-0.0674847	0.102843	-0.656194	0.511699	0.863298	807.421	0.237705	0.102327	2.323	0.020179	0.202647	807.421	0.171591	0.102051	1.68141	0.0926825	0.502637		Spov3_chr3.01454	923.285	0.185489	0.0705984	2.62738	0.00860455	0.0434184	923.285	-0.00881052	0.0699392	-0.125974	0.899753	0.941363	923.285	0.152003	0.0699317	2.17359	0.0297358	0.599381	923.285	0.149304	0.070516	2.11731	0.0342335	0.935065		Spov3_chr3.01454	952.493	-0.294952	0.0837	-3.52392	0.000425209	0.00145037	952.493	0.0196127	0.0840781	0.233268	0.815554	1	952.493	-0.0368404	0.0840183	-0.438481	0.661038	0.922808	952.493	-0.000825518	0.0835555	-0.00987988	0.992117	1		Spov3_chr3.01454	957.313	0.168579	0.0820317	2.05505	0.0398744	0.0871888	957.313	-0.00973229	0.0831999	-0.116975	0.90688	0.978804	957.313	0.0825548	0.0827411	0.997747	0.318402	0.800715	957.313	0.0871156	0.0822423	1.05926	0.289484	1		Spov3_chr3.01454	699.989	-0.24386	0.155518	-1.56805	0.11687	0.708899	699.989	-0.616059	0.156216	-3.94365	8.02518e-05	0.00127243
Spov3_chr3.01455	0	NA	NA	NA	NA	NA	0	NA	NA	NA	NA	NA	0	NA	NA	NA	NA	NA		Spov3_chr3.01455	0	NA	NA	NA	NA	NA	0	NA	NA	NA	NA	NA	0	NA	NA	NA	NA	NA		Spov3_chr3.01455	0	NA	NA	NA	NA	NA	0	NA	NA	NA	NA	NA	0	NA	NA	NA	NA	NA		Spov3_chr3.01455	0	NA	NA	NA	NA	NA	0	NA	NA	NA	NA	NA	0	NA	NA	NA	NA	NA	0	NA	NA	NA	NA	NA		Spov3_chr3.01455	0	NA	NA	NA	NA	NA	0	NA	NA	NA	NA	NA	0	NA	NA	NA	NA	NA	0	NA	NA	NA	NA	NA		Spov3_chr3.01455	0	NA	NA	NA	NA	NA	0	NA	NA	NA	NA	NA	0	NA	NA	NA	NA	NA	0	NA	NA	NA	NA	NA		Spov3_chr3.01455	0	NA	NA	NA	NA	NA	0	NA	NA	NA	NA	NA
Spov3_chr3.01456	0	NA	NA	NA	NA	NA	0	NA	NA	NA	NA	NA	0	NA	NA	NA	NA	NA		Spov3_chr3.01456	0	NA	NA	NA	NA	NA	0	NA	NA	NA	NA	NA	0	NA	NA	NA	NA	NA		Spov3_chr3.01456	0	NA	NA	NA	NA	NA	0	NA	NA	NA	NA	NA	0	NA	NA	NA	NA	NA		Spov3_chr3.01456	0	NA	NA	NA	NA	NA	0	NA	NA	NA	NA	NA	0	NA	NA	NA	NA	NA	0	NA	NA	NA	NA	NA		Spov3_chr3.01456	0	NA	NA	NA	NA	NA	0	NA	NA	NA	NA	NA	0	NA	NA	NA	NA	NA	0	NA	NA	NA	NA	NA		Spov3_chr3.01456	0	NA	NA	NA	NA	NA	0	NA	NA	NA	NA	NA	0	NA	NA	NA	NA	NA	0	NA	NA	NA	NA	NA		Spov3_chr3.01456	0	NA	NA	NA	NA	NA	0	NA	NA	NA	NA	NA
Spov3_chr3.01457	362.051	-0.260039	0.122963	-2.11478	0.0344486	0.12933	362.051	-0.241837	0.122784	-1.96962	0.0488821	0.15947	362.051	0.222731	0.120038	1.85551	0.063523	0.216464		Spov3_chr3.01457	440.935	-0.548289	0.123657	-4.43395	9.25228e-06	9.44772e-05	440.935	-0.345523	0.123504	-2.79767	0.00514732	0.0685448	440.935	-0.113212	0.122945	-0.920838	0.357135	0.59745		Spov3_chr3.01457	393.246	-0.206706	0.128566	-1.60778	0.107884	0.493345	393.246	0.0295953	0.128046	0.231131	0.817213	0.972665	393.246	-0.0719954	0.127735	-0.563632	0.573005	0.921334		Spov3_chr3.01457	442.966	0.030101	0.133633	0.225251	0.821784	0.915874	442.966	-0.267942	0.133297	-2.01011	0.0444192	0.0917103	442.966	0.0738819	0.132615	0.557118	0.577447	0.963601	442.966	-0.0874793	0.133886	-0.653387	0.513507	1		Spov3_chr3.01457	443.574	-0.170998	0.102793	-1.66351	0.0962097	0.177675	443.574	0.192789	0.103181	1.86846	0.0616974	1	443.574	0.172269	0.102895	1.67422	0.0940874	0.571272	443.574	0.0927104	0.102692	0.902802	0.366631	1		Spov3_chr3.01457	451.436	0.0589138	0.107241	0.549357	0.582761	0.711557	451.436	-0.0250438	0.108694	-0.230406	0.817776	0.949559	451.436	0.0849078	0.107873	0.787112	0.431217	0.862956	451.436	0.0524291	0.107247	0.488864	0.624938	1		Spov3_chr3.01457	346.994	0.035419	0.16115	0.219789	0.826035	0.991459	346.994	0.0775724	0.160637	0.482905	0.629163	0.804897
Spov3_chr3.01458	0	NA	NA	NA	NA	NA	0	NA	NA	NA	NA	NA	0	NA	NA	NA	NA	NA		Spov3_chr3.01458	0	NA	NA	NA	NA	NA	0	NA	NA	NA	NA	NA	0	NA	NA	NA	NA	NA		Spov3_chr3.01458	0	NA	NA	NA	NA	NA	0	NA	NA	NA	NA	NA	0	NA	NA	NA	NA	NA		Spov3_chr3.01458	0	NA	NA	NA	NA	NA	0	NA	NA	NA	NA	NA	0	NA	NA	NA	NA	NA	0	NA	NA	NA	NA	NA		Spov3_chr3.01458	0	NA	NA	NA	NA	NA	0	NA	NA	NA	NA	NA	0	NA	NA	NA	NA	NA	0	NA	NA	NA	NA	NA		Spov3_chr3.01458	0	NA	NA	NA	NA	NA	0	NA	NA	NA	NA	NA	0	NA	NA	NA	NA	NA	0	NA	NA	NA	NA	NA		Spov3_chr3.01458	0	NA	NA	NA	NA	NA	0	NA	NA	NA	NA	NA
Spov3_chr3.01459	0	NA	NA	NA	NA	NA	0	NA	NA	NA	NA	NA	0	NA	NA	NA	NA	NA		Spov3_chr3.01459	0	NA	NA	NA	NA	NA	0	NA	NA	NA	NA	NA	0	NA	NA	NA	NA	NA		Spov3_chr3.01459	0	NA	NA	NA	NA	NA	0	NA	NA	NA	NA	NA	0	NA	NA	NA	NA	NA		Spov3_chr3.01459	0	NA	NA	NA	NA	NA	0	NA	NA	NA	NA	NA	0	NA	NA	NA	NA	NA	0	NA	NA	NA	NA	NA		Spov3_chr3.01459	0	NA	NA	NA	NA	NA	0	NA	NA	NA	NA	NA	0	NA	NA	NA	NA	NA	0	NA	NA	NA	NA	NA		Spov3_chr3.01459	0	NA	NA	NA	NA	NA	0	NA	NA	NA	NA	NA	0	NA	NA	NA	NA	NA	0	NA	NA	NA	NA	NA		Spov3_chr3.01459	0	NA	NA	NA	NA	NA	0	NA	NA	NA	NA	NA
Spov3_chr3.01460	182.253	-0.943368	0.239852	-3.93312	8.38495e-05	0.00116236	182.253	-0.644208	0.237552	-2.71186	0.00669061	0.0377293	182.253	-0.147548	0.234458	-0.629314	0.529143	0.763957		Spov3_chr3.01460	780.3	-0.319499	0.105065	-3.04096	0.00235827	0.0116259	780.3	0.505782	0.103341	4.89431	9.86528e-07	0.000146542	780.3	-0.181919	0.105539	-1.72372	0.0847588	0.239824		Spov3_chr3.01460	438.561	0.132274	0.134218	0.985514	0.324372	0.754299	438.561	0.213016	0.134422	1.58468	0.113038	0.513765	438.561	0.333674	0.133317	2.50287	0.0123192	0.160955		Spov3_chr3.01460	717.126	-0.0764686	0.156443	-0.488796	0.624986	0.801188	717.126	0.463985	0.154713	2.999	0.00270865	0.00759857	717.126	-0.23694	0.156287	-1.51606	0.129504	0.81176	717.126	-0.00227408	0.156124	-0.0145659	0.988379	1		Spov3_chr3.01460	422.817	-1.59248	0.201844	-7.88964	3.03064e-15	3.35117e-14	422.817	-0.0657794	0.197282	-0.333428	0.738811	1	422.817	-0.178534	0.197386	-0.90449	0.365736	0.813437	422.817	0.049414	0.196488	0.251486	0.801439	1		Spov3_chr3.01460	330.87	-2.15394	0.167399	-12.8671	6.89663e-38	2.83822e-36	330.87	-0.236905	0.152887	-1.54954	0.121251	0.429791	330.87	-0.190202	0.152463	-1.24753	0.212205	0.728212	330.87	-0.198151	0.151825	-1.30513	0.191849	1		Spov3_chr3.01460	264.693	0.0881396	0.159525	0.552512	0.580598	0.943517	264.693	-0.37878	0.161741	-2.3419	0.019186	0.0879406
Spov3_chr3.01461	0.0815169	0	4.40736	0	1	NA	0.0815169	0.961333	4.40736	0.21812	0.827336	NA	0.0815169	0	4.40736	0	1	NA		Spov3_chr3.01461	2.1108	-0.199433	1.67821	-0.118836	0.905405	NA	2.1108	0.618055	1.63981	0.376906	0.706243	NA	2.1108	-0.173941	1.69807	-0.102435	0.918412	NA		Spov3_chr3.01461	0.934908	1.37378	2.27173	0.604729	0.545359	NA	0.934908	0.736094	2.33239	0.315597	0.752309	NA	0.934908	-0.948772	2.48003	-0.382565	0.702042	NA		Spov3_chr3.01461	0.881874	-2.70212	2.4876	-1.08623	0.277375	NA	0.881874	-2.18668	2.41697	-0.90472	0.365614	NA	0.881874	-1.98017	2.40994	-0.821664	0.411268	NA	0.881874	-2.76111	2.48763	-1.10993	0.267027	NA		Spov3_chr3.01461	1.50677	-3.69955	2.31945	-1.59501	0.11071	0.1991	1.50677	-4.22487	2.31948	-1.82148	0.0685345	1	1.50677	-1.86681	2.16607	-0.86184	0.388775	NA	1.50677	-0.713028	2.06931	-0.344573	0.730415	1		Spov3_chr3.01461	1.46177	1.38149	1.95265	0.707496	0.479258	0.621508	1.46177	-1.40903	2.22633	-0.632892	0.526804	NA	1.46177	1.55932	1.95178	0.798922	0.424336	NA	1.46177	-1.61838	2.22633	-0.726925	0.467272	NA		Spov3_chr3.01461	0.542131	-0.24591	3.46638	-0.0709415	0.943444	NA	0.542131	-1.09492	3.50217	-0.312641	0.754553	NA
Spov3_chr3.01462	198.356	0.166001	0.153333	1.08262	0.278979	0.523628	198.356	0.373537	0.151771	2.46119	0.0138476	0.0642258	198.356	-0.167132	0.155523	-1.07465	0.282532	0.549641		Spov3_chr3.01462	236.925	0.517587	0.141196	3.66573	0.000246634	0.00168961	236.925	0.32199	0.143285	2.24721	0.0246267	0.169888	236.925	-0.0312139	0.14672	-0.212744	0.831526	0.924874		Spov3_chr3.01462	205.878	-0.0596661	0.144485	-0.412957	0.679638	0.925719	205.878	-0.149814	0.146331	-1.0238	0.305929	0.750581	205.878	-0.046375	0.144096	-0.321834	0.747578	0.964617		Spov3_chr3.01462	240.004	-0.285407	0.139398	-2.04743	0.0406163	0.139313	240.004	0.418621	0.132295	3.16431	0.0015545	0.00457383	240.004	-0.261504	0.137328	-1.90423	0.05688	0.690097	240.004	-0.297717	0.138985	-2.14208	0.0321872	0.930603		Spov3_chr3.01462	237.121	0.75158	0.185851	4.044	5.25463e-05	0.000209838	237.121	-0.105928	0.191964	-0.551813	0.581076	1	237.121	-0.107572	0.191457	-0.561858	0.574213	0.894884	237.121	-0.0179078	0.190153	-0.0941759	0.924969	1		Spov3_chr3.01462	214.056	0.101618	0.195295	0.520332	0.602832	0.727516	214.056	0.243087	0.195647	1.24248	0.214061	0.565164	214.056	0.131418	0.196018	0.67044	0.502578	0.884768	214.056	0.0379147	0.195621	0.193817	0.846319	1		Spov3_chr3.01462	200.875	0.205912	0.18766	1.09726	0.27253	0.850095	200.875	0.371205	0.186215	1.99342	0.0462151	0.162789
Spov3_chr3.01463	0.136923	0	4.40736	0	1	NA	0.136923	0	4.40736	0	1	NA	0.136923	1.59384	4.3861	0.363384	0.716318	NA		Spov3_chr3.01463	0.615438	-0.041927	4.21549	-0.00994595	0.992064	NA	0.615438	-2.79433	4.31971	-0.646878	0.517711	NA	0.615438	-2.68734	4.31971	-0.622111	0.533869	NA		Spov3_chr3.01463	0.158401	-1.84925	4.37592	-0.422598	0.672589	NA	0.158401	-1.71747	4.37592	-0.392483	0.694701	NA	0.158401	-1.88518	4.37581	-0.430818	0.666601	NA		Spov3_chr3.01463	0	NA	NA	NA	NA	NA	0	NA	NA	NA	NA	NA	0	NA	NA	NA	NA	NA	0	NA	NA	NA	NA	NA		Spov3_chr3.01463	0.354022	-3.53837	4.75282	-0.744479	0.456587	NA	0.354022	-3.10196	4.75299	-0.652634	0.513992	1	0.354022	-3.17496	4.75299	-0.667991	0.504139	NA	0.354022	-3.29527	4.75299	-0.693305	0.488118	1		Spov3_chr3.01463	1.11024	4.92943	3.27249	1.50632	0.131984	NA	1.11024	0	3.46111	0	1	NA	1.11024	0	3.46111	0	1	NA	1.11024	0	3.46111	0	1	NA		Spov3_chr3.01463	0.103785	-1.00747	4.08046	-0.246901	0.804985	NA	0.103785	-1.08671	4.08046	-0.266322	0.789991	NA
