## Supplementary material for "Parallel comparison reveals conservation and re-wiring of abiotic stress response networks across three plant species": Table S1-16 (part 108 of 150)

### Sheet: S5 - Spinach DeSeq2 Results (continued)
Control - Light Intensity: 130	Light Intensity: 260 µE						Light Intensity: 195 µE						Light Intensity: 65 µE							Control - Photoperiod: L13D11	Photoperiod: L24						Photoperiod: L18D6						Photoperiod: L8D16							Control - RBW: 4:1:1	RBW: 4:1:0						RBW: 3:1:1						RBW: 3:1:0							Control - 100%N	0%N						25%N						50%N						150%N							Control - 100%P	0%P						25%P						50%P						150%P							Control - 100%K	0%K						25%K						50%K						150%K							Control - 20˚C	25˚C						30˚C
Spov3_chr3.01464	0.149567	-1.7042	4.38073	-0.389021	0.697261	NA	0.149567	-1.71366	4.38073	-0.391181	0.695664	NA	0.149567	-1.77788	4.38073	-0.40584	0.68486	NA		Spov3_chr3.01464	0	NA	NA	NA	NA	NA	0	NA	NA	NA	NA	NA	0	NA	NA	NA	NA	NA		Spov3_chr3.01464	0	NA	NA	NA	NA	NA	0	NA	NA	NA	NA	NA	0	NA	NA	NA	NA	NA		Spov3_chr3.01464	0.273621	-1.8632	4.82142	-0.386442	0.699169	NA	0.273621	-2.2447	4.82159	-0.465551	0.641537	NA	0.273621	-0.163943	4.78087	-0.0342913	0.972645	NA	0.273621	-1.92223	4.82159	-0.398671	0.690136	NA		Spov3_chr3.01464	0.420484	0	4.85661	0	1	NA	0.420484	0	4.85678	0	1	1	0.420484	3.53549	4.74883	0.744497	0.456576	NA	0.420484	0	4.85678	0	1	1		Spov3_chr3.01464	0.599849	4.04194	4.73467	0.85369	0.393277	NA	0.599849	0	4.85678	0	1	NA	0.599849	0	4.85678	0	1	NA	0.599849	0	4.85678	0	1	NA		Spov3_chr3.01464	0.533784	0	4.08046	0	1	NA	0.533784	3.07825	3.95884	0.777564	0.436826	NA
Spov3_chr3.01465	5.73494	1.884	0.897368	2.09948	0.0357749	NA	5.73494	0.539887	0.949532	0.568582	0.56964	NA	5.73494	0.558544	0.94496	0.591077	0.554469	NA		Spov3_chr3.01465	7.00465	-0.995123	0.878315	-1.13299	0.257218	0.45223	7.00465	-0.350214	0.859504	-0.407461	0.68367	NA	7.00465	-1.16752	0.902216	-1.29406	0.195646	NA		Spov3_chr3.01465	7.83683	0.0283743	0.734891	0.0386102	0.969201	NA	7.83683	0.774926	0.705576	1.09829	0.272078	NA	7.83683	1.05727	0.690302	1.5316	0.125621	NA		Spov3_chr3.01465	8.34667	-0.00573873	0.766811	-0.00748389	0.994029	0.997509	8.34667	0.540632	0.735891	0.734663	0.462545	0.603577	8.34667	-0.104645	0.761551	-0.137411	0.890706	0.995116	8.34667	0.0573405	0.761638	0.0752858	0.939987	NA		Spov3_chr3.01465	6.4108	-1.95755	1.16598	-1.67888	0.0931746	0.173386	6.4108	-1.02261	1.13696	-0.899424	0.368427	1	6.4108	-0.305879	1.10634	-0.276477	0.782181	NA	6.4108	-0.426471	1.10641	-0.385456	0.6999	1		Spov3_chr3.01465	9.04726	-0.0813463	0.823893	-0.0987341	0.921349	0.951103	9.04726	0.9946	0.794848	1.25131	0.210822	NA	9.04726	0.641384	0.803238	0.798498	0.424581	NA	9.04726	0.332926	0.807857	0.41211	0.680259	NA		Spov3_chr3.01465	8.73028	-1.56023	0.8054	-1.93722	0.0527188	0.547629	8.73028	-0.0311328	0.726385	-0.0428599	0.965813	0.985382
Spov3_chr3.01466	855.505	-0.0772071	0.0856266	-0.901671	0.367231	0.610869	855.505	-0.242394	0.0861861	-2.81245	0.00491664	0.0298228	855.505	0.181975	0.0846095	2.15077	0.0314947	0.134594		Spov3_chr3.01466	1082.97	-0.687217	0.163617	-4.20015	2.66743e-05	0.000241925	1082.97	-0.170147	0.163125	-1.04305	0.296927	0.63597	1082.97	-0.207813	0.163315	-1.27247	0.203207	0.423561		Spov3_chr3.01466	995.15	-0.061337	0.0954245	-0.642781	0.520366	0.865935	995.15	0.121577	0.0952878	1.2759	0.201992	0.650258	995.15	0.104056	0.0949228	1.09622	0.272982	0.763907		Spov3_chr3.01466	1079.22	-0.19837	0.128458	-1.54424	0.12253	0.302577	1079.22	-1.01661	0.129411	-7.85565	3.97696e-15	4.17096e-14	1079.22	-0.150577	0.127993	-1.17645	0.239415	0.8956	1079.22	0.127479	0.127825	0.997293	0.318622	1		Spov3_chr3.01466	999.745	-0.538176	0.110696	-4.86174	1.16358e-06	5.83753e-06	999.745	0.129068	0.110165	1.17159	0.241361	1	999.745	-0.00686955	0.110296	-0.0622828	0.950338	0.993017	999.745	0.0422664	0.109942	0.384443	0.70065	1		Spov3_chr3.01466	1085.83	-0.500541	0.10917	-4.58498	4.54029e-06	2.20107e-05	1085.83	-0.0141998	0.108507	-0.130865	0.895882	0.976193	1085.83	0.0802086	0.108216	0.741191	0.458578	0.870637	1085.83	0.0536046	0.107965	0.496502	0.619541	1		Spov3_chr3.01466	761.856	-0.0311751	0.208867	-0.149258	0.88135	0.992794	761.856	-0.273269	0.20911	-1.30682	0.191275	0.411184
Spov3_chr3.01467	3148.14	0.0343494	0.0818926	0.419445	0.674891	0.838605	3148.14	-0.0660838	0.0819756	-0.80614	0.420162	0.640816	3148.14	-0.0851475	0.0819403	-1.03914	0.298739	0.567784		Spov3_chr3.01467	3985.92	-0.409483	0.0926334	-4.42047	9.84842e-06	9.99168e-05	3985.92	-0.0705829	0.0925295	-0.762816	0.445573	0.752869	3985.92	-0.353062	0.0927887	-3.80501	0.000141798	0.00147852		Spov3_chr3.01467	4463.68	-0.170496	0.0760652	-2.24145	0.0249971	0.249294	4463.68	0.00914539	0.0760279	0.12029	0.904253	0.984051	4463.68	0.0442459	0.0758887	0.583037	0.559869	0.917294		Spov3_chr3.01467	4432.78	-0.167484	0.0798626	-2.09716	0.0359797	0.127512	4432.78	0.0404514	0.0794625	0.509063	0.610708	0.730876	4432.78	0.0843631	0.0795274	1.06081	0.288778	0.910143	4432.78	0.0425473	0.0796607	0.534107	0.593267	1		Spov3_chr3.01467	4445.05	-0.453605	0.0785103	-5.77765	7.57526e-09	4.91937e-08	4445.05	0.0134079	0.0784898	0.170823	0.864363	1	4445.05	0.0228461	0.0784291	0.291296	0.770825	0.952654	4445.05	-0.0182366	0.0783779	-0.232675	0.816014	1		Spov3_chr3.01467	4375.39	-0.0156782	0.0737284	-0.212647	0.831602	0.894185	4375.39	0.207669	0.073716	2.81715	0.00484516	0.0723982	4375.39	0.00636806	0.0738307	0.0862521	0.931266	0.99249	4375.39	-0.0907107	0.0737811	-1.22946	0.2189	1		Spov3_chr3.01467	3199.09	-0.120295	0.128604	-0.935392	0.349586	0.871973	3199.09	-0.179075	0.12859	-1.3926	0.16374	0.37242
Spov3_chr3.01468	171.717	-0.156515	0.149013	-1.05034	0.293561	0.539263	171.717	-0.0820993	0.148192	-0.554005	0.579575	0.770283	171.717	-0.117209	0.147944	-0.792253	0.428213	0.686435		Spov3_chr3.01468	193.858	-0.00173768	0.191166	-0.00908988	0.992747	0.996893	193.858	-0.100752	0.1928	-0.522574	0.601271	0.838099	193.858	0.0208414	0.192702	0.108154	0.913874	0.963835		Spov3_chr3.01468	158.046	-0.0754355	0.227213	-0.332004	0.739886	0.94124	158.046	0.0988397	0.22692	0.435571	0.663148	0.926592	158.046	-0.117216	0.227234	-0.51584	0.605966	0.931181		Spov3_chr3.01468	156.39	-0.0729028	0.179671	-0.405757	0.684921	0.839272	156.39	-0.649849	0.181551	-3.57944	0.000344336	0.00114397	156.39	-0.123845	0.178205	-0.69496	0.487081	0.954667	156.39	0.185963	0.177086	1.05013	0.293659	1		Spov3_chr3.01468	175.7	-0.706994	0.194127	-3.64192	0.000270614	0.000956912	175.7	-0.226739	0.193782	-1.17007	0.241972	1	175.7	-0.00913814	0.191635	-0.047685	0.961967	0.995231	175.7	-0.16463	0.191883	-0.85797	0.390909	1		Spov3_chr3.01468	167.657	-0.381441	0.19306	-1.97576	0.0481815	0.101972	167.657	-0.125896	0.192617	-0.653606	0.513366	0.814102	167.657	0.113653	0.190393	0.596939	0.550548	0.903971	167.657	0.113553	0.189304	0.599847	0.548608	1		Spov3_chr3.01468	141.227	-0.16371	0.186024	-0.880049	0.378833	0.88429	141.227	-0.0476323	0.184217	-0.258566	0.79597	0.905046
Spov3_chr3.01469	2.29681	-1.61809	1.54929	-1.04441	0.296297	NA	2.29681	-3.12458	1.76118	-1.77414	0.0760399	NA	2.29681	0.567125	1.36315	0.416041	0.67738	NA		Spov3_chr3.01469	1.73138	0.894807	1.98263	0.451323	0.651757	NA	1.73138	1.28717	1.96741	0.654248	0.512952	NA	1.73138	1.89417	1.94035	0.976199	0.328966	NA		Spov3_chr3.01469	2.20253	-0.456664	1.30049	-0.351149	0.725477	NA	2.20253	-1.16768	1.36972	-0.852495	0.393939	NA	2.20253	-3.54612	1.68678	-2.1023	0.0355269	NA		Spov3_chr3.01469	2.49706	1.221	1.41214	0.864641	0.387236	NA	2.49706	1.94062	1.35481	1.43239	0.152031	0.256564	2.49706	1.0059	1.41163	0.712581	0.476105	0.951525	2.49706	1.28576	1.4035	0.91611	0.359609	NA		Spov3_chr3.01469	3.1742	0.758795	1.63948	0.462827	0.643488	0.760439	3.1742	0.751642	1.654	0.454439	0.649513	1	3.1742	-0.546308	1.72495	-0.316709	0.751464	NA	3.1742	0.194898	1.66945	0.116744	0.907063	1		Spov3_chr3.01469	3.23448	1.84936	1.42426	1.29848	0.194124	0.315875	3.23448	1.82443	1.43235	1.27373	0.202758	NA	3.23448	0.960662	1.47341	0.651999	0.514402	NA	3.23448	0.901457	1.46688	0.61454	0.538859	NA		Spov3_chr3.01469	1.98593	0.376746	1.40802	0.267572	0.789029	NA	1.98593	0.063997	1.42651	0.0448626	0.964217	NA
Spov3_chr3.01470	559.998	-0.283817	0.0975389	-2.90978	0.00361679	0.0236828	559.998	-0.198664	0.0970552	-2.04691	0.0406665	0.139859	559.998	0.207837	0.0950817	2.18588	0.0288247	0.126687		Spov3_chr3.01470	615.451	-0.345929	0.121001	-2.8589	0.00425116	0.0190767	615.451	-0.323459	0.121536	-2.66142	0.00778123	0.0845582	615.451	0.379885	0.119661	3.17469	0.00149999	0.0106718		Spov3_chr3.01470	557.309	-0.128539	0.0928518	-1.38435	0.166252	0.596374	557.309	0.169742	0.0920524	1.84397	0.065188	0.391499	557.309	0.0951404	0.091641	1.03819	0.299184	0.788671		Spov3_chr3.01470	674.496	0.323688	0.118513	2.73126	0.0063093	0.0343064	674.496	-0.281093	0.119182	-2.35852	0.0183481	0.0421446	674.496	0.173898	0.118314	1.4698	0.141615	0.829301	674.496	0.194083	0.118716	1.63485	0.102081	1		Spov3_chr3.01470	641.125	-0.374725	0.107375	-3.48987	0.00048326	0.00163078	641.125	0.0668812	0.107363	0.622946	0.53332	1	641.125	0.0374475	0.107195	0.349339	0.726835	0.939259	641.125	0.136648	0.106469	1.28345	0.199333	1		Spov3_chr3.01470	677.521	0.841334	0.11626	7.23666	4.59879e-13	4.77912e-12	677.521	0.00980933	0.119063	0.0823876	0.934338	0.985937	677.521	0.0174065	0.118861	0.146444	0.883571	0.985288	677.521	0.0308529	0.118262	0.260885	0.794181	1		Spov3_chr3.01470	522.853	-0.000538663	0.158648	-0.00339534	0.997291	1	522.853	0.407776	0.157305	2.59227	0.00953454	0.0525513
Spov3_chr3.01471	926.636	-0.0757703	0.0864143	-0.876825	0.380582	0.623091	926.636	-0.0125852	0.0861931	-0.146012	0.883912	0.948451	926.636	-0.183336	0.0865319	-2.11871	0.0341152	0.142335		Spov3_chr3.01471	1073.35	-0.135298	0.126975	-1.06555	0.286627	0.485854	1073.35	-0.0741056	0.12715	-0.582818	0.560016	0.817036	1073.35	-0.262396	0.127695	-2.05486	0.0398921	0.141075		Spov3_chr3.01471	1035.52	-0.0618933	0.0775931	-0.797666	0.425065	0.814095	1035.52	-0.056119	0.0779787	-0.71967	0.471728	0.849198	1035.52	0.0320255	0.0772168	0.414747	0.678327	0.949133		Spov3_chr3.01471	955.812	-0.000652944	0.108792	-0.00600178	0.995211	0.998049	955.812	-0.0938396	0.10817	-0.86752	0.385657	0.529721	955.812	-0.175594	0.108678	-1.61572	0.106155	0.785972	955.812	-0.098347	0.108888	-0.903196	0.366422	1		Spov3_chr3.01471	1014.51	-0.533928	0.11738	-4.5487	5.39774e-06	2.47681e-05	1014.51	0.0495527	0.117068	0.423282	0.67209	1	1014.51	-0.0515066	0.117119	-0.439779	0.660097	0.922808	1014.51	-0.00199861	0.116788	-0.0171131	0.986346	1		Spov3_chr3.01471	991.506	-0.531986	0.0934411	-5.69328	1.24625e-08	8.22773e-08	991.506	-0.014493	0.0925045	-0.156674	0.875502	0.969538	991.506	0.0700849	0.0921632	0.760444	0.446989	0.867782	991.506	-0.0455636	0.0920501	-0.494987	0.620609	1		Spov3_chr3.01471	900.518	0.14525	0.134246	1.08197	0.279265	0.851563	900.518	-0.100154	0.13456	-0.744312	0.456688	0.680688
Spov3_chr3.01472	1.60181	-0.887841	1.58741	-0.5593	0.575957	NA	1.60181	-0.0478933	1.51085	-0.0316995	0.974712	NA	1.60181	-2.82376	1.83701	-1.53715	0.124256	NA		Spov3_chr3.01472	2.80544	0.266312	1.46196	0.18216	0.855457	NA	2.80544	-0.977575	1.55045	-0.630512	0.528359	NA	2.80544	-0.177832	1.49705	-0.118788	0.905443	NA		Spov3_chr3.01472	2.73405	-1.50981	1.55634	-0.970104	0.331995	NA	2.73405	-0.168975	1.42879	-0.118264	0.905858	NA	2.73405	0.652335	1.37742	0.473593	0.63579	NA		Spov3_chr3.01472	4.02022	2.63516	1.44835	1.81942	0.068848	0.204079	4.02022	3.75748	1.41024	2.66442	0.00771203	0.0194957	4.02022	1.5812	1.49295	1.05911	0.28955	0.910143	4.02022	2.0974	1.47106	1.42578	0.153932	NA		Spov3_chr3.01472	2.27355	-3.46024	2.30123	-1.50365	0.132672	0.231204	2.27355	1.32142	2.02342	0.653065	0.513715	1	2.27355	0.773154	2.04113	0.378788	0.704845	NA	2.27355	0.671917	2.04038	0.329309	0.741922	1		Spov3_chr3.01472	2.02875	-5.18831	1.64077	-3.16212	0.00156625	0.00491597	2.02875	-2.15259	1.35423	-1.58953	0.11194	NA	2.02875	-4.06847	1.64078	-2.4796	0.0131532	NA	2.02875	-1.57993	1.27	-1.24404	0.213484	NA		Spov3_chr3.01472	2.89372	-0.716579	1.27657	-0.56133	0.574572	NA	2.89372	0.566014	1.17487	0.481767	0.629971	NA
Spov3_chr3.01473	0.924142	-1.00006	2.07286	-0.482454	0.629483	NA	0.924142	-2.48481	2.23323	-1.11265	0.265857	NA	0.924142	-2.54903	2.23323	-1.14141	0.2537	NA		Spov3_chr3.01473	0.907476	1.10401	2.72014	0.405865	0.684842	NA	0.907476	-0.188743	2.84319	-0.0663843	0.947072	NA	0.907476	2.41946	2.653	0.911972	0.361784	NA		Spov3_chr3.01473	0.570801	3.3558	4.26807	0.786256	0.431718	NA	0.570801	1.01268	4.38801	0.230782	0.817484	NA	0.570801	0	4.38791	0	1	NA		Spov3_chr3.01473	0.884633	3.16374	2.84024	1.1139	0.265323	NA	0.884633	1.94276	2.89773	0.670442	0.502576	NA	0.884633	2.5931	2.8602	0.906613	0.364611	NA	0.884633	1.7513	2.9524	0.593177	0.553063	NA		Spov3_chr3.01473	0.381319	0.706486	4.68305	0.15086	0.880086	NA	0.381319	1.92043	4.65588	0.412474	0.679992	1	0.381319	1.06995	4.6832	0.228466	0.819284	NA	0.381319	1.7488	4.65398	0.375764	0.707092	1		Spov3_chr3.01473	2.37535	-1.70916	2.16386	-0.789868	0.429605	0.575617	2.37535	-5.26212	2.40621	-2.18689	0.0287503	NA	2.37535	-5.30629	2.40621	-2.20525	0.0274367	NA	2.37535	-1.98504	2.17722	-0.911731	0.36191	NA		Spov3_chr3.01473	1.51406	-3.23628	2.02416	-1.59882	0.10986	NA	1.51406	0.701101	1.71547	0.408694	0.682764	NA
Spov3_chr3.01474	135.344	-0.0460384	0.203313	-0.226441	0.820858	0.919882	135.344	0.13604	0.201701	0.674466	0.500015	0.708207	135.344	-0.255052	0.204602	-1.24658	0.212553	0.468548		Spov3_chr3.01474	115.844	-0.209272	0.263817	-0.793245	0.427635	0.629742	115.844	0.115329	0.262706	0.439003	0.66066	0.865884	115.844	-0.153668	0.265621	-0.578523	0.562911	0.765931		Spov3_chr3.01474	121.903	0.00650396	0.173692	0.0374454	0.97013	0.994004	121.903	0.256958	0.172384	1.49062	0.136062	0.558563	121.903	-0.0372686	0.17377	-0.214471	0.83018	0.981808		Spov3_chr3.01474	94.8545	-0.0551328	0.206851	-0.266534	0.789828	0.900109	94.8545	-0.159383	0.203371	-0.783706	0.433213	0.576974	94.8545	0.131934	0.20191	0.653431	0.513479	0.957614	94.8545	0.050185	0.20472	0.24514	0.806348	1		Spov3_chr3.01474	115.3	-0.0456967	0.245365	-0.186239	0.852257	0.910949	115.3	-0.0544115	0.249117	-0.218418	0.827104	1	115.3	-0.133318	0.249152	-0.535088	0.592589	0.900929	115.3	0.179342	0.245504	0.730504	0.465082	1		Spov3_chr3.01474	111.85	-0.899552	0.205182	-4.38416	1.16435e-05	5.31354e-05	111.85	-0.0985848	0.196912	-0.500653	0.616615	0.867729	111.85	0.036671	0.194959	0.188096	0.850801	0.978815	111.85	0.0289363	0.193452	0.149578	0.881097	1		Spov3_chr3.01474	110.36	0.000937873	0.216944	0.00432312	0.996551	1	110.36	-0.23684	0.218514	-1.08387	0.278423	0.514008
Spov3_chr3.01475	207.44	0.0564118	0.148888	0.378888	0.704771	0.854517	207.44	0.0477422	0.148875	0.320687	0.748447	0.877283	207.44	0.0647679	0.148286	0.436776	0.662273	0.84747		Spov3_chr3.01475	238.594	0.235202	0.176393	1.33339	0.182402	0.356932	238.594	-0.126372	0.178992	-0.706017	0.480178	0.773469	238.594	-0.350463	0.181136	-1.93481	0.0530133	0.172674		Spov3_chr3.01475	231.815	-0.137666	0.146693	-0.938467	0.348004	0.768823	231.815	-0.22493	0.148302	-1.5167	0.129342	0.544637	231.815	-0.150449	0.146522	-1.0268	0.304514	0.792981		Spov3_chr3.01475	187.883	0.244171	0.175945	1.38777	0.165207	0.369359	187.883	0.253669	0.173481	1.46223	0.143678	0.244867	187.883	-0.0970039	0.176825	-0.548588	0.583288	0.963939	187.883	0.121765	0.176414	0.690224	0.490053	1		Spov3_chr3.01475	211.283	-0.185318	0.167248	-1.10804	0.267842	0.402097	211.283	-0.0903111	0.169641	-0.532366	0.594472	1	211.283	0.00711536	0.168371	0.0422601	0.966291	0.995437	211.283	0.0685816	0.167187	0.410209	0.681652	1		Spov3_chr3.01475	218.306	-0.786558	0.167178	-4.70491	2.53973e-06	1.27593e-05	218.306	0.0435811	0.162224	0.268647	0.788201	0.939929	218.306	-0.16734	0.163337	-1.02451	0.305596	0.791271	218.306	-0.00156624	0.161223	-0.00971478	0.992249	1		Spov3_chr3.01475	209.107	-0.194242	0.163038	-1.19139	0.233501	0.817869	209.107	-0.179353	0.16235	-1.10474	0.269274	0.503852
Spov3_chr3.01476	0	NA	NA	NA	NA	NA	0	NA	NA	NA	NA	NA	0	NA	NA	NA	NA	NA		Spov3_chr3.01476	0	NA	NA	NA	NA	NA	0	NA	NA	NA	NA	NA	0	NA	NA	NA	NA	NA		Spov3_chr3.01476	0	NA	NA	NA	NA	NA	0	NA	NA	NA	NA	NA	0	NA	NA	NA	NA	NA		Spov3_chr3.01476	0	NA	NA	NA	NA	NA	0	NA	NA	NA	NA	NA	0	NA	NA	NA	NA	NA	0	NA	NA	NA	NA	NA		Spov3_chr3.01476	0	NA	NA	NA	NA	NA	0	NA	NA	NA	NA	NA	0	NA	NA	NA	NA	NA	0	NA	NA	NA	NA	NA		Spov3_chr3.01476	0	NA	NA	NA	NA	NA	0	NA	NA	NA	NA	NA	0	NA	NA	NA	NA	NA	0	NA	NA	NA	NA	NA		Spov3_chr3.01476	0	NA	NA	NA	NA	NA	0	NA	NA	NA	NA	NA
Spov3_chr3.01477	2.19413	-1.16697	1.23941	-0.941557	0.34642	NA	2.19413	-0.506805	1.17588	-0.431001	0.666468	NA	2.19413	-2.58691	1.47334	-1.75581	0.0791217	NA		Spov3_chr3.01477	1.01608	0.0953433	2.46509	0.0386774	0.969148	NA	1.01608	-2.24375	2.66905	-0.840658	0.40054	NA	1.01608	-2.13677	2.66905	-0.800574	0.423378	NA		Spov3_chr3.01477	1.89298	-0.0294211	1.23769	-0.023771	0.981035	NA	1.89298	-1.49511	1.4127	-1.05833	0.289904	NA	1.89298	-2.24602	1.53007	-1.46792	0.142125	NA		Spov3_chr3.01477	1.77738	-0.712147	1.54746	-0.460203	0.64537	NA	1.77738	0.654858	1.38356	0.473314	0.635989	0.751396	1.77738	0.0585934	1.4333	0.04088	0.967392	0.998458	1.77738	-0.433958	1.50074	-0.289162	0.772458	NA		Spov3_chr3.01477	1.19232	-0.878183	2.67666	-0.328089	0.742845	NA	1.19232	0.16908	2.64435	0.0639402	0.949018	1	1.19232	-3.43029	2.83761	-1.20887	0.226714	NA	1.19232	-2.58881	2.83761	-0.912322	0.361599	1		Spov3_chr3.01477	0.71364	-1.07077	3.40127	-0.314814	0.752903	NA	0.71364	-0.121675	3.36747	-0.0361324	0.971177	NA	0.71364	0.609515	3.29502	0.184981	0.853244	NA	0.71364	0.259645	3.30923	0.0784609	0.937461	NA		Spov3_chr3.01477	1.06722	1.80719	2.0002	0.903504	0.366258	NA	1.06722	2.08607	1.97041	1.0587	0.289736	NA
Spov3_chr3.01478	158.723	0.493623	0.189775	2.60109	0.0092928	0.0489704	158.723	0.710419	0.188243	3.77395	0.000160686	0.00218642	158.723	0.0149857	0.193161	0.0775814	0.938161	0.976182		Spov3_chr3.01478	193.91	0.15494	0.198633	0.780033	0.435371	0.636787	193.91	0.43017	0.198077	2.17173	0.0298761	0.191414	193.91	0.0813305	0.200794	0.405044	0.685445	0.846847		Spov3_chr3.01478	134.474	-0.174261	0.213786	-0.815119	0.415004	0.810945	134.474	-0.160824	0.214825	-0.748627	0.454082	0.839978	134.474	-0.0385435	0.212382	-0.181483	0.855989	0.98514		Spov3_chr3.01478	181.122	-0.272037	0.188448	-1.44357	0.14886	0.344331	181.122	0.806853	0.179037	4.50662	6.58694e-06	2.84e-05	181.122	-0.183924	0.185633	-0.990792	0.321787	0.912682	181.122	-0.0195817	0.185635	-0.105485	0.915991	1		Spov3_chr3.01478	374.85	2.9984	0.134547	22.2852	5.14565e-110	1.8868e-107	374.85	-0.360735	0.153929	-2.34351	0.019103	0.903591	374.85	-0.18227	0.150763	-1.20898	0.22667	0.723472	374.85	-0.55209	0.153902	-3.58729	0.000334129	0.697057		Spov3_chr3.01478	155.099	-0.300272	0.195205	-1.53824	0.123989	0.221815	155.099	0.0854879	0.193769	0.441184	0.65908	0.889134	155.099	-0.353244	0.197101	-1.7922	0.0731017	0.517233	155.099	-0.119686	0.193735	-0.617782	0.536719	1		Spov3_chr3.01478	152.543	0.158798	0.253016	0.627619	0.530253	0.931209	152.543	0.201065	0.252292	0.796956	0.425477	0.653496
Spov3_chr3.01479	0	NA	NA	NA	NA	NA	0	NA	NA	NA	NA	NA	0	NA	NA	NA	NA	NA		Spov3_chr3.01479	0	NA	NA	NA	NA	NA	0	NA	NA	NA	NA	NA	0	NA	NA	NA	NA	NA		Spov3_chr3.01479	0	NA	NA	NA	NA	NA	0	NA	NA	NA	NA	NA	0	NA	NA	NA	NA	NA		Spov3_chr3.01479	0	NA	NA	NA	NA	NA	0	NA	NA	NA	NA	NA	0	NA	NA	NA	NA	NA	0	NA	NA	NA	NA	NA		Spov3_chr3.01479	0	NA	NA	NA	NA	NA	0	NA	NA	NA	NA	NA	0	NA	NA	NA	NA	NA	0	NA	NA	NA	NA	NA		Spov3_chr3.01479	0	NA	NA	NA	NA	NA	0	NA	NA	NA	NA	NA	0	NA	NA	NA	NA	NA	0	NA	NA	NA	NA	NA		Spov3_chr3.01479	0	NA	NA	NA	NA	NA	0	NA	NA	NA	NA	NA
Spov3_chr3.01480	0	NA	NA	NA	NA	NA	0	NA	NA	NA	NA	NA	0	NA	NA	NA	NA	NA		Spov3_chr3.01480	0	NA	NA	NA	NA	NA	0	NA	NA	NA	NA	NA	0	NA	NA	NA	NA	NA		Spov3_chr3.01480	0	NA	NA	NA	NA	NA	0	NA	NA	NA	NA	NA	0	NA	NA	NA	NA	NA		Spov3_chr3.01480	0	NA	NA	NA	NA	NA	0	NA	NA	NA	NA	NA	0	NA	NA	NA	NA	NA	0	NA	NA	NA	NA	NA		Spov3_chr3.01480	0	NA	NA	NA	NA	NA	0	NA	NA	NA	NA	NA	0	NA	NA	NA	NA	NA	0	NA	NA	NA	NA	NA		Spov3_chr3.01480	0	NA	NA	NA	NA	NA	0	NA	NA	NA	NA	NA	0	NA	NA	NA	NA	NA	0	NA	NA	NA	NA	NA		Spov3_chr3.01480	0	NA	NA	NA	NA	NA	0	NA	NA	NA	NA	NA
Spov3_chr3.01481	0	NA	NA	NA	NA	NA	0	NA	NA	NA	NA	NA	0	NA	NA	NA	NA	NA		Spov3_chr3.01481	0	NA	NA	NA	NA	NA	0	NA	NA	NA	NA	NA	0	NA	NA	NA	NA	NA		Spov3_chr3.01481	0.156675	0.880896	4.40746	0.199865	0.841586	NA	0.156675	0	4.40746	0	1	NA	0.156675	0.844926	4.40736	0.191708	0.847971	NA		Spov3_chr3.01481	0	NA	NA	NA	NA	NA	0	NA	NA	NA	NA	NA	0	NA	NA	NA	NA	NA	0	NA	NA	NA	NA	NA		Spov3_chr3.01481	0	NA	NA	NA	NA	NA	0	NA	NA	NA	NA	NA	0	NA	NA	NA	NA	NA	0	NA	NA	NA	NA	NA		Spov3_chr3.01481	0	NA	NA	NA	NA	NA	0	NA	NA	NA	NA	NA	0	NA	NA	NA	NA	NA	0	NA	NA	NA	NA	NA		Spov3_chr3.01481	0	NA	NA	NA	NA	NA	0	NA	NA	NA	NA	NA
Spov3_chr3.01482	0	NA	NA	NA	NA	NA	0	NA	NA	NA	NA	NA	0	NA	NA	NA	NA	NA		Spov3_chr3.01482	0	NA	NA	NA	NA	NA	0	NA	NA	NA	NA	NA	0	NA	NA	NA	NA	NA		Spov3_chr3.01482	0	NA	NA	NA	NA	NA	0	NA	NA	NA	NA	NA	0	NA	NA	NA	NA	NA		Spov3_chr3.01482	0	NA	NA	NA	NA	NA	0	NA	NA	NA	NA	NA	0	NA	NA	NA	NA	NA	0	NA	NA	NA	NA	NA		Spov3_chr3.01482	0	NA	NA	NA	NA	NA	0	NA	NA	NA	NA	NA	0	NA	NA	NA	NA	NA	0	NA	NA	NA	NA	NA		Spov3_chr3.01482	0	NA	NA	NA	NA	NA	0	NA	NA	NA	NA	NA	0	NA	NA	NA	NA	NA	0	NA	NA	NA	NA	NA		Spov3_chr3.01482	0	NA	NA	NA	NA	NA	0	NA	NA	NA	NA	NA
Spov3_chr3.01483	103.377	0.358942	0.206178	1.74093	0.0816961	0.237746	103.377	0.155692	0.208111	0.748119	0.454388	0.669022	103.377	-0.274656	0.212544	-1.29223	0.196276	0.447522		Spov3_chr3.01483	94.7113	-0.883304	0.2169	-4.0724	4.65307e-05	0.000393678	94.7113	-0.247328	0.211204	-1.17104	0.241583	0.580937	94.7113	-0.643058	0.21742	-2.95768	0.00309964	0.0193825		Spov3_chr3.01483	91.8066	-0.0419954	0.2326	-0.180548	0.856722	0.968607	91.8066	-0.105739	0.23479	-0.450354	0.652455	0.922748	91.8066	-0.178115	0.233674	-0.762238	0.445918	0.868953		Spov3_chr3.01483	94.5085	-0.194089	0.211489	-0.917726	0.358762	0.59152	94.5085	-0.77132	0.214348	-3.59845	0.000320116	0.00106848	94.5085	0.136631	0.205087	0.666212	0.505276	0.957158	94.5085	0.085292	0.207317	0.411408	0.680773	1		Spov3_chr3.01483	103.672	-0.209763	0.213994	-0.980227	0.326974	0.468763	103.672	-0.130946	0.218061	-0.6005	0.548173	1	103.672	0.0291017	0.215297	0.13517	0.892477	0.980789	103.672	0.0938142	0.213404	0.439609	0.660221	1		Spov3_chr3.01483	115.573	0.374421	0.201621	1.85705	0.0633035	0.127935	115.573	-0.114385	0.208317	-0.549092	0.582942	0.851682	115.573	-0.0952202	0.207554	-0.458773	0.646397	0.931501	115.573	-0.0468781	0.205279	-0.228363	0.819364	1		Spov3_chr3.01483	82.8955	-0.338803	0.256009	-1.3234	0.185702	0.78556	82.8955	-0.343657	0.255095	-1.34717	0.177925	0.392754
Spov3_chr3.01484	0	NA	NA	NA	NA	NA	0	NA	NA	NA	NA	NA	0	NA	NA	NA	NA	NA		Spov3_chr3.01484	0	NA	NA	NA	NA	NA	0	NA	NA	NA	NA	NA	0	NA	NA	NA	NA	NA		Spov3_chr3.01484	0	NA	NA	NA	NA	NA	0	NA	NA	NA	NA	NA	0	NA	NA	NA	NA	NA		Spov3_chr3.01484	0	NA	NA	NA	NA	NA	0	NA	NA	NA	NA	NA	0	NA	NA	NA	NA	NA	0	NA	NA	NA	NA	NA		Spov3_chr3.01484	0	NA	NA	NA	NA	NA	0	NA	NA	NA	NA	NA	0	NA	NA	NA	NA	NA	0	NA	NA	NA	NA	NA		Spov3_chr3.01484	0	NA	NA	NA	NA	NA	0	NA	NA	NA	NA	NA	0	NA	NA	NA	NA	NA	0	NA	NA	NA	NA	NA		Spov3_chr3.01484	0	NA	NA	NA	NA	NA	0	NA	NA	NA	NA	NA
Spov3_chr3.01485	0	NA	NA	NA	NA	NA	0	NA	NA	NA	NA	NA	0	NA	NA	NA	NA	NA		Spov3_chr3.01485	0	NA	NA	NA	NA	NA	0	NA	NA	NA	NA	NA	0	NA	NA	NA	NA	NA		Spov3_chr3.01485	0	NA	NA	NA	NA	NA	0	NA	NA	NA	NA	NA	0	NA	NA	NA	NA	NA		Spov3_chr3.01485	0	NA	NA	NA	NA	NA	0	NA	NA	NA	NA	NA	0	NA	NA	NA	NA	NA	0	NA	NA	NA	NA	NA		Spov3_chr3.01485	0	NA	NA	NA	NA	NA	0	NA	NA	NA	NA	NA	0	NA	NA	NA	NA	NA	0	NA	NA	NA	NA	NA		Spov3_chr3.01485	0	NA	NA	NA	NA	NA	0	NA	NA	NA	NA	NA	0	NA	NA	NA	NA	NA	0	NA	NA	NA	NA	NA		Spov3_chr3.01485	0	NA	NA	NA	NA	NA	0	NA	NA	NA	NA	NA
Spov3_chr3.01486	4.26439	-1.41739	1.04831	-1.35206	0.176355	NA	4.26439	-1.27042	1.03554	-1.22683	0.219888	NA	4.26439	-0.877973	1.00491	-0.873682	0.382292	NA		Spov3_chr3.01486	9.02874	0.989649	0.736999	1.34281	0.179334	0.352777	9.02874	-1.30645	0.83661	-1.5616	0.118382	NA	9.02874	-0.447524	0.788787	-0.567356	0.570472	NA		Spov3_chr3.01486	8.36867	-0.257272	0.688503	-0.373669	0.708651	NA	8.36867	-0.245812	0.693334	-0.354536	0.722937	NA	8.36867	-0.806236	0.712027	-1.13231	0.257504	NA		Spov3_chr3.01486	9.68362	1.34568	0.718467	1.87298	0.0610705	0.186999	9.68362	1.01265	0.71743	1.4115	0.158098	0.264942	9.68362	-0.303376	0.770026	-0.393982	0.693594	0.980565	9.68362	0.173172	0.7544	0.229549	0.818442	NA		Spov3_chr3.01486	7.66016	-0.991157	0.823855	-1.20307	0.228948	0.356572	7.66016	0.803209	0.733343	1.09527	0.273398	1	7.66016	1.3314	0.712019	1.86989	0.0614993	NA	7.66016	0.9964	0.718725	1.38634	0.165642	1		Spov3_chr3.01486	8.28532	-0.545291	0.850445	-0.641184	0.521403	0.659648	8.28532	-0.489833	0.857127	-0.571482	0.567673	NA	8.28532	0.288407	0.826955	0.348757	0.727272	NA	8.28532	-0.0452959	0.831958	-0.0544449	0.956581	NA		Spov3_chr3.01486	6.38546	-1.90186	1.05154	-1.80864	0.0705075	0.606546	6.38546	-0.652405	0.97533	-0.668907	0.503555	0.716848
Spov3_chr3.01487	601.642	-0.637668	0.10617	-6.00607	1.90072e-09	1.73169e-07	601.642	-0.4022	0.104831	-3.83667	0.000124715	0.00179395	601.642	0.655416	0.100847	6.49912	8.07938e-11	1.17846e-08		Spov3_chr3.01487	610.092	0.102543	0.192204	0.533512	0.593679	0.766785	610.092	0.206586	0.192365	1.07393	0.282854	0.621783	610.092	1.32703	0.19055	6.96421	3.30242e-12	2.39863e-10		Spov3_chr3.01487	402.092	0.0652288	0.13949	0.467625	0.640053	0.912506	402.092	0.283571	0.139126	2.03822	0.0415275	0.305894	402.092	0.0311043	0.139471	0.223017	0.823522	0.97907		Spov3_chr3.01487	502.348	0.511138	0.106698	4.7905	1.66368e-06	3.4654e-05	502.348	-0.593731	0.110146	-5.3904	7.03007e-08	3.86299e-07	502.348	0.223688	0.106944	2.09163	0.0364713	0.622447	502.348	0.307466	0.107268	2.86634	0.00415243	0.607789		Spov3_chr3.01487	506.515	-0.211304	0.16473	-1.28273	0.199587	0.32013	506.515	-0.120613	0.165755	-0.727655	0.466825	1	506.515	-0.0267955	0.165224	-0.162176	0.871167	0.977679	506.515	-0.0421079	0.164932	-0.255305	0.798488	1		Spov3_chr3.01487	505.524	0.700218	0.13105	5.34313	9.13543e-08	5.47541e-07	505.524	-0.252802	0.135146	-1.87059	0.0614026	0.311318	505.524	-0.00681232	0.133796	-0.0509159	0.959393	0.996475	505.524	0.159132	0.132564	1.20042	0.229978	1		Spov3_chr3.01487	554.972	-0.174204	0.225553	-0.772342	0.439912	0.907988	554.972	0.429479	0.224273	1.91499	0.0554942	0.184677
Spov3_chr3.01488	4.54145	1.58572	1.10734	1.432	0.152143	NA	4.54145	0.770654	1.1357	0.678571	0.49741	NA	4.54145	-0.148958	1.18775	-0.125412	0.900197	NA		Spov3_chr3.01488	5.21362	0.919606	0.937346	0.981074	0.326556	0.530015	5.21362	0.104345	0.985883	0.105839	0.91571	NA	5.21362	1.20006	0.937215	1.28045	0.200386	NA		Spov3_chr3.01488	5.86545	-0.533078	1.0612	-0.502334	0.615433	NA	5.86545	-0.502475	1.06616	-0.471293	0.637432	NA	5.86545	0.228499	1.03126	0.221572	0.824647	NA		Spov3_chr3.01488	4.9536	1.01055	1.25934	0.802441	0.422298	0.648632	4.9536	2.29002	1.21332	1.8874	0.0591062	0.117197	4.9536	1.03531	1.24888	0.828996	0.407106	0.935297	4.9536	0.165832	1.30632	0.126946	0.898983	NA		Spov3_chr3.01488	12.0987	2.91462	0.839048	3.47372	0.000513287	0.00172107	12.0987	-2.00507	1.09281	-1.83479	0.0665372	1	12.0987	-0.328067	0.917191	-0.357687	0.720578	NA	12.0987	-2.67592	1.17956	-2.26857	0.0232948	1		Spov3_chr3.01488	47.5122	5.40148	0.566698	9.5315	1.55025e-21	2.87956e-20	47.5122	-0.164533	0.691795	-0.237836	0.812009	0.947928	47.5122	-0.734864	0.741134	-0.99154	0.321422	0.802138	47.5122	-0.508705	0.70304	-0.723578	0.469325	1		Spov3_chr3.01488	3.42196	0.764928	1.09324	0.69969	0.484121	0.918638	3.42196	-1.853	1.32772	-1.39563	0.162825	0.37138
Spov3_chr3.01489	0.662108	-2.55923	3.66507	-0.698275	0.485005	NA	0.662108	-2.56869	3.66507	-0.700857	0.483392	NA	0.662108	0.49313	3.53266	0.139592	0.888983	NA		Spov3_chr3.01489	1.14108	-0.213193	2.49653	-0.0853958	0.931947	NA	1.14108	1.3384	2.41259	0.554758	0.57906	NA	1.14108	-2.43251	2.63654	-0.922614	0.356208	NA		Spov3_chr3.01489	0.177213	1.9034	4.35818	0.436742	0.662299	NA	0.177213	0	4.40746	0	1	NA	0.177213	0	4.40736	0	1	NA		Spov3_chr3.01489	0.912655	0	3.4671	0	1	NA	0.912655	0	3.46716	0	1	NA	0.912655	4.0577	3.29032	1.23322	0.217492	NA	0.912655	2.63879	3.3483	0.788098	0.43064	NA		Spov3_chr3.01489	0.828275	-0.40391	3.30742	-0.122122	0.902802	NA	0.828275	-1.85721	3.4357	-0.540564	0.588808	1	0.828275	-2.892	3.4357	-0.84175	0.399928	NA	0.828275	-0.251725	3.31269	-0.0759881	0.939429	1		Spov3_chr3.01489	0.277679	0	4.85661	0	1	NA	0.277679	2.17592	4.80791	0.45257	0.650858	NA	0.277679	0	4.85678	0	1	NA	0.277679	1.62315	4.83335	0.335822	0.737005	NA		Spov3_chr3.01489	0.237211	-1.94888	4.03396	-0.483118	0.629012	NA	0.237211	-2.02812	4.03396	-0.502762	0.615131	NA
Spov3_chr3.01490	404.078	0.0226324	0.133548	0.16947	0.865427	0.942548	404.078	0.143325	0.132979	1.0778	0.281123	0.503685	404.078	-0.0762506	0.133682	-0.570388	0.568414	0.78857		Spov3_chr3.01490	491.36	0.794325	0.14809	5.3638	8.14894e-08	1.26042e-06	491.36	0.490348	0.149287	3.28459	0.00102131	0.0250754	491.36	0.0787366	0.151116	0.521036	0.602342	0.792966		Spov3_chr3.01490	439.052	0.0157426	0.126975	0.123982	0.901329	0.980117	439.052	-0.125593	0.128156	-0.979997	0.327088	0.76648	439.052	-0.101623	0.127297	-0.798318	0.424686	0.860959		Spov3_chr3.01490	476.865	-0.0782015	0.108034	-0.723859	0.469152	0.687715	476.865	0.220348	0.104831	2.10193	0.035559	0.0756705	476.865	0.266579	0.105266	2.53242	0.0113278	0.448136	476.865	0.217466	0.106191	2.04786	0.0405734	0.971926		Spov3_chr3.01490	487.329	0.306405	0.20609	1.48675	0.137081	0.237197	487.329	-0.0752226	0.207866	-0.361881	0.717441	1	487.329	-0.10858	0.207746	-0.52266	0.601211	0.903951	487.329	-0.109578	0.207437	-0.528245	0.597329	1		Spov3_chr3.01490	496.131	0.46343	0.124833	3.71241	0.000205298	0.000757623	496.131	-0.055276	0.127384	-0.433931	0.664339	0.890289	496.131	-0.14999	0.127599	-1.17549	0.239801	0.74554	496.131	-0.0898137	0.126651	-0.709145	0.478234	1		Spov3_chr3.01490	436.113	-0.243714	0.157139	-1.55095	0.120914	0.716532	436.113	-0.388175	0.157369	-2.46666	0.0136382	0.0683268
Spov3_chr3.01491	0.0846256	0	4.40736	0	1	NA	0.0846256	0.961333	4.40736	0.21812	0.827336	NA	0.0846256	0	4.40736	0	1	NA		Spov3_chr3.01491	0.366388	0	4.40736	0	1	NA	0.366388	0	4.40736	0	1	NA	0.366388	2.84083	4.30524	0.659854	0.509347	NA		Spov3_chr3.01491	0.169176	-0.080891	4.40746	-0.0183532	0.985357	NA	0.169176	-0.9109	4.40746	-0.206672	0.836266	NA	0.169176	-1.0786	4.40736	-0.244728	0.806667	NA		Spov3_chr3.01491	0.152672	-1.93781	4.81595	-0.402373	0.687409	NA	0.152672	-2.31929	4.81612	-0.481567	0.630114	NA	0.152672	-2.15946	4.81612	-0.448381	0.653878	NA	0.152672	-1.99682	4.81612	-0.414611	0.678426	NA		Spov3_chr3.01491	0.0821561	0	4.85661	0	1	NA	0.0821561	1.14294	4.85678	0.235329	0.813953	1	0.0821561	0	4.85678	0	1	NA	0.0821561	0	4.85678	0	1	1		Spov3_chr3.01491	0.689815	-2.41341	4.79034	-0.503808	0.614396	NA	0.689815	1.46602	4.67526	0.313569	0.753849	NA	0.689815	-2.25545	4.79051	-0.470816	0.637772	NA	0.689815	-2.42063	4.79051	-0.505297	0.61335	NA		Spov3_chr3.01491	0	NA	NA	NA	NA	NA	0	NA	NA	NA	NA	NA
Spov3_chr3.01492	0.166142	0	4.40736	0	1	NA	0.166142	1.84673	4.36872	0.422716	0.672503	NA	0.166142	0	4.40736	0	1	NA		Spov3_chr3.01492	0.0915969	0	4.40736	0	1	NA	0.0915969	0	4.40736	0	1	NA	0.0915969	0.880023	4.40736	0.199671	0.841738	NA		Spov3_chr3.01492	0.076696	0	4.40746	0	1	NA	0.076696	0	4.40746	0	1	NA	0.076696	0.844917	4.40736	0.191706	0.847973	NA		Spov3_chr3.01492	0.100892	0	4.85661	0	1	NA	0.100892	1.34576	4.8303	0.278609	0.780545	NA	0.100892	0	4.85678	0	1	NA	0.100892	0	4.85678	0	1	NA		Spov3_chr3.01492	0	NA	NA	NA	NA	NA	0	NA	NA	NA	NA	NA	0	NA	NA	NA	NA	NA	0	NA	NA	NA	NA	NA		Spov3_chr3.01492	0.0577786	0.884654	4.85661	0.182155	0.855461	NA	0.0577786	0	4.85678	0	1	NA	0.0577786	0	4.85678	0	1	NA	0.0577786	0	4.85678	0	1	NA		Spov3_chr3.01492	0	NA	NA	NA	NA	NA	0	NA	NA	NA	NA	NA
Spov3_chr3.01493	0	NA	NA	NA	NA	NA	0	NA	NA	NA	NA	NA	0	NA	NA	NA	NA	NA		Spov3_chr3.01493	0.0812422	0	4.40736	0	1	NA	0.0812422	0.773039	4.40736	0.175397	0.860767	NA	0.0812422	0	4.40736	0	1	NA		Spov3_chr3.01493	0	NA	NA	NA	NA	NA	0	NA	NA	NA	NA	NA	0	NA	NA	NA	NA	NA		Spov3_chr3.01493	0	NA	NA	NA	NA	NA	0	NA	NA	NA	NA	NA	0	NA	NA	NA	NA	NA	0	NA	NA	NA	NA	NA		Spov3_chr3.01493	0	NA	NA	NA	NA	NA	0	NA	NA	NA	NA	NA	0	NA	NA	NA	NA	NA	0	NA	NA	NA	NA	NA		Spov3_chr3.01493	0	NA	NA	NA	NA	NA	0	NA	NA	NA	NA	NA	0	NA	NA	NA	NA	NA	0	NA	NA	NA	NA	NA		Spov3_chr3.01493	0	NA	NA	NA	NA	NA	0	NA	NA	NA	NA	NA
Spov3_chr3.01494	0	NA	NA	NA	NA	NA	0	NA	NA	NA	NA	NA	0	NA	NA	NA	NA	NA		Spov3_chr3.01494	0.226751	2.1474	4.32455	0.496561	0.619499	NA	0.226751	0	4.40736	0	1	NA	0.226751	0	4.40736	0	1	NA		Spov3_chr3.01494	0	NA	NA	NA	NA	NA	0	NA	NA	NA	NA	NA	0	NA	NA	NA	NA	NA		Spov3_chr3.01494	0	NA	NA	NA	NA	NA	0	NA	NA	NA	NA	NA	0	NA	NA	NA	NA	NA	0	NA	NA	NA	NA	NA		Spov3_chr3.01494	0	NA	NA	NA	NA	NA	0	NA	NA	NA	NA	NA	0	NA	NA	NA	NA	NA	0	NA	NA	NA	NA	NA		Spov3_chr3.01494	0	NA	NA	NA	NA	NA	0	NA	NA	NA	NA	NA	0	NA	NA	NA	NA	NA	0	NA	NA	NA	NA	NA		Spov3_chr3.01494	0	NA	NA	NA	NA	NA	0	NA	NA	NA	NA	NA
Spov3_chr3.01495	1.61381	-0.664818	1.56625	-0.424465	0.671227	NA	1.61381	-0.646987	1.56363	-0.413773	0.67904	NA	1.61381	-2.13475	1.77369	-1.20356	0.228759	NA		Spov3_chr3.01495	1.20337	-1.31607	1.95178	-0.674289	0.500128	NA	1.20337	-0.437618	1.88032	-0.232736	0.815966	NA	1.20337	-2.49559	2.11921	-1.1776	0.238955	NA		Spov3_chr3.01495	0.923178	2.88998	2.46161	1.17402	0.240387	NA	0.923178	0.050888	2.68318	0.0189655	0.984869	NA	0.923178	-0.116844	2.68316	-0.0435473	0.965265	NA		Spov3_chr3.01495	2.14245	-1.22263	1.5496	-0.788994	0.430116	NA	2.14245	-0.911615	1.49755	-0.608739	0.542698	0.675137	2.14245	-0.962456	1.51091	-0.637003	0.524123	0.95994	2.14245	-3.49945	1.83637	-1.90564	0.0566976	NA		Spov3_chr3.01495	1.20057	1.92575	2.5749	0.747894	0.454524	NA	1.20057	0.181158	2.75509	0.0657542	0.947574	1	1.20057	2.59612	2.55894	1.01453	0.310329	NA	1.20057	2.30604	2.56745	0.898184	0.369088	1		Spov3_chr3.01495	1.00615	-1.64925	2.3472	-0.702643	0.482278	NA	1.00615	-2.36112	2.42244	-0.974684	0.329717	NA	1.00615	-3.36708	2.42244	-1.38995	0.164544	NA	1.00615	0.0224011	2.19159	0.0102214	0.991845	NA		Spov3_chr3.01495	2.70808	2.10942	1.59719	1.32071	0.1866	NA	2.70808	2.64662	1.57193	1.68368	0.0922434	NA
Spov3_chr3.01496	0.0785793	0.970794	4.40736	0.220267	0.825663	NA	0.0785793	0	4.40736	0	1	NA	0.0785793	0	4.40736	0	1	NA		Spov3_chr3.01496	0.0934096	-1.32006	4.40736	-0.299512	0.764549	NA	0.0934096	-1.15049	4.40736	-0.261038	0.794063	NA	0.0934096	-1.0435	4.40736	-0.236764	0.81284	NA		Spov3_chr3.01496	0	NA	NA	NA	NA	NA	0	NA	NA	NA	NA	NA	0	NA	NA	NA	NA	NA		Spov3_chr3.01496	0	NA	NA	NA	NA	NA	0	NA	NA	NA	NA	NA	0	NA	NA	NA	NA	NA	0	NA	NA	NA	NA	NA		Spov3_chr3.01496	0	NA	NA	NA	NA	NA	0	NA	NA	NA	NA	NA	0	NA	NA	NA	NA	NA	0	NA	NA	NA	NA	NA		Spov3_chr3.01496	0	NA	NA	NA	NA	NA	0	NA	NA	NA	NA	NA	0	NA	NA	NA	NA	NA	0	NA	NA	NA	NA	NA		Spov3_chr3.01496	0	NA	NA	NA	NA	NA	0	NA	NA	NA	NA	NA
Spov3_chr3.01497	1284.82	-0.385832	0.0976779	-3.95004	7.81383e-05	0.00109592	1284.82	-0.219461	0.097241	-2.25688	0.0240159	0.0964528	1284.82	0.579529	0.0957326	6.05363	1.41622e-09	1.38143e-07		Spov3_chr3.01497	1148.54	-0.0236328	0.199635	-0.11838	0.905766	0.956953	1148.54	0.412136	0.199341	2.06749	0.0386876	0.222238	1148.54	0.955558	0.19896	4.80277	1.56485e-06	2.93881e-05		Spov3_chr3.01497	882.867	-0.0997534	0.090555	-1.10158	0.270645	0.709009	882.867	0.0884768	0.0903729	0.979019	0.327571	0.766622	882.867	0.160611	0.0896871	1.79079	0.0733269	0.449074		Spov3_chr3.01497	1521.82	-0.287277	0.114694	-2.50471	0.0122551	0.0570161	1521.82	-0.571263	0.114544	-4.98726	6.12404e-07	3.02628e-06	1521.82	-0.11135	0.114135	-0.975601	0.329262	0.917091	1521.82	-0.0203729	0.114229	-0.178352	0.858446	1		Spov3_chr3.01497	1119.5	-0.223181	0.115357	-1.9347	0.0530269	0.108581	1119.5	-0.271366	0.116273	-2.33387	0.0196027	0.904239	1119.5	-0.181463	0.115926	-1.56533	0.117506	0.600745	1119.5	-0.228767	0.11579	-1.97571	0.0481875	1		Spov3_chr3.01497	1115.01	0.295372	0.110083	2.68318	0.00729265	0.0196909	1115.01	-0.0396831	0.111102	-0.357179	0.720958	0.913274	1115.01	0.000874178	0.110908	0.00788201	0.993711	1	1115.01	-0.00697168	0.110599	-0.0630359	0.949738	1		Spov3_chr3.01497	997.321	-0.0955145	0.163424	-0.584459	0.558912	0.938121	997.321	0.384407	0.162628	2.36372	0.0180924	0.084414
Spov3_chr3.01498	2.64641	-0.27941	1.30499	-0.214109	0.830462	NA	2.64641	-0.0955154	1.29221	-0.0739163	0.941077	NA	2.64641	-0.964945	1.35735	-0.710903	0.477144	NA		Spov3_chr3.01498	1.13704	-1.02052	1.9672	-0.518769	0.603922	NA	1.13704	-1.91002	2.10253	-0.908439	0.363646	NA	1.13704	-2.67395	2.17924	-1.22701	0.219818	NA		Spov3_chr3.01498	2.00289	0.476025	1.53841	0.309427	0.756997	NA	2.00289	-2.67996	1.88562	-1.42126	0.155241	NA	2.00289	-0.357083	1.58512	-0.225272	0.821767	NA		Spov3_chr3.01498	1.94646	1.76019	2.02529	0.869107	0.384788	NA	1.94646	1.41158	2.02364	0.697543	0.485463	0.624244	1.94646	-0.244373	2.19888	-0.111135	0.911509	0.995151	1.94646	2.41052	1.99628	1.2075	0.227238	NA		Spov3_chr3.01498	1.04582	1.40017	2.83217	0.49438	0.621038	NA	1.04582	1.86909	2.83095	0.660234	0.509104	1	1.04582	-1.696	3.01095	-0.563278	0.573246	NA	1.04582	-0.039838	2.96316	-0.0134444	0.989273	1		Spov3_chr3.01498	1.42862	1.1374	1.87577	0.606365	0.544272	0.679533	1.42862	-0.681758	2.02217	-0.337141	0.73601	NA	1.42862	-1.12611	2.08083	-0.541181	0.588383	NA	1.42862	-2.24843	2.17242	-1.03499	0.300675	NA		Spov3_chr3.01498	1.35285	-2.97235	1.91815	-1.5496	0.121239	NA	1.35285	-1.57571	1.72859	-0.911558	0.362002	NA
Spov3_chr3.01499	79.347	0.149796	0.241808	0.619482	0.535599	0.746729	79.347	-0.261572	0.247227	-1.05802	0.290046	0.513315	79.347	0.270139	0.239682	1.12707	0.259711	0.525722		Spov3_chr3.01499	77.1351	0.352926	0.251937	1.40085	0.161259	0.325371	77.1351	0.0680512	0.256483	0.265324	0.79076	0.924773	77.1351	-0.384951	0.26426	-1.45671	0.145195	0.341366		Spov3_chr3.01499	85.7443	0.00686067	0.214606	0.0319686	0.974497	0.994236	85.7443	0.217813	0.213597	1.01974	0.307853	0.752618	85.7443	-0.0589677	0.214981	-0.274292	0.78386	0.971812		Spov3_chr3.01499	85.3289	0.156561	0.212971	0.735126	0.462263	0.681811	85.3289	-0.77851	0.220731	-3.52696	0.000420359	0.00137596	85.3289	0.0235392	0.211953	0.111059	0.91157	0.995151	85.3289	-0.203889	0.216867	-0.940157	0.347137	1		Spov3_chr3.01499	98.8696	-0.0108752	0.27015	-0.0402562	0.967889	0.98148	98.8696	-0.309614	0.276159	-1.12114	0.262227	1	98.8696	-0.46802	0.277038	-1.68937	0.0911483	0.561553	98.8696	-0.535479	0.27649	-1.9367	0.0527815	1		Spov3_chr3.01499	94.8166	-0.555034	0.240527	-2.30757	0.0210229	0.0501853	94.8166	-0.0439426	0.236842	-0.185536	0.852809	0.961368	94.8166	-0.0760774	0.236686	-0.321428	0.747886	0.958186	94.8166	-0.0807481	0.235067	-0.343512	0.731214	1		Spov3_chr3.01499	77.9764	-0.0230826	0.23605	-0.0977869	0.922102	0.995576	77.9764	-0.035114	0.235173	-0.149312	0.881308	0.948158
Spov3_chr3.01500	0.989965	2.48271	2.61974	0.947696	0.343284	NA	0.989965	-0.00044456	2.81095	-0.000158153	0.999874	NA	0.989965	1.81469	2.65378	0.683813	0.494093	NA		Spov3_chr3.01500	2.27329	3.80076	2.132	1.78272	0.0746321	NA	2.27329	4.58754	2.11471	2.16935	0.0300563	NA	2.27329	2.73678	2.2066	1.24027	0.214876	NA		Spov3_chr3.01500	0.71551	-2.45718	2.72552	-0.901545	0.367299	NA	0.71551	-1.36361	2.72552	-0.500311	0.616856	NA	0.71551	0.662303	2.54248	0.260495	0.794482	NA		Spov3_chr3.01500	2.49378	-1.01204	1.92043	-0.526988	0.598202	NA	2.49378	1.10703	1.76523	0.627131	0.530573	0.664374	2.49378	0.740153	1.78043	0.415715	0.677619	0.979761	2.49378	-1.17593	1.9341	-0.608	0.543187	NA		Spov3_chr3.01500	2.36916	4.51585	2.32056	1.94602	0.0516523	0.106169	2.36916	0.181159	2.58875	0.0699791	0.94421	1	2.36916	3.15979	2.35534	1.34154	0.179745	NA	2.36916	-0.973945	2.58875	-0.376222	0.706752	1		Spov3_chr3.01500	3.95766	4.44513	1.37964	3.22196	0.00127319	0.00407238	3.95766	2.2433	1.44859	1.54861	0.121476	NA	3.95766	1.07245	1.54338	0.694874	0.487135	NA	3.95766	-0.977743	1.80152	-0.542731	0.587315	NA		Spov3_chr3.01500	2.11619	1.78506	1.64381	1.08593	0.27751	NA	2.11619	2.19647	1.61822	1.35734	0.174673	NA
Spov3_chr3.01501	0	NA	NA	NA	NA	NA	0	NA	NA	NA	NA	NA	0	NA	NA	NA	NA	NA		Spov3_chr3.01501	0.0755838	0.603471	4.40736	0.136923	0.891091	NA	0.0755838	0	4.40736	0	1	NA	0.0755838	0	4.40736	0	1	NA		Spov3_chr3.01501	0	NA	NA	NA	NA	NA	0	NA	NA	NA	NA	NA	0	NA	NA	NA	NA	NA		Spov3_chr3.01501	0	NA	NA	NA	NA	NA	0	NA	NA	NA	NA	NA	0	NA	NA	NA	NA	NA	0	NA	NA	NA	NA	NA		Spov3_chr3.01501	0	NA	NA	NA	NA	NA	0	NA	NA	NA	NA	NA	0	NA	NA	NA	NA	NA	0	NA	NA	NA	NA	NA		Spov3_chr3.01501	0	NA	NA	NA	NA	NA	0	NA	NA	NA	NA	NA	0	NA	NA	NA	NA	NA	0	NA	NA	NA	NA	NA		Spov3_chr3.01501	0	NA	NA	NA	NA	NA	0	NA	NA	NA	NA	NA
Spov3_chr3.01502	0	NA	NA	NA	NA	NA	0	NA	NA	NA	NA	NA	0	NA	NA	NA	NA	NA		Spov3_chr3.01502	0	NA	NA	NA	NA	NA	0	NA	NA	NA	NA	NA	0	NA	NA	NA	NA	NA		Spov3_chr3.01502	0	NA	NA	NA	NA	NA	0	NA	NA	NA	NA	NA	0	NA	NA	NA	NA	NA		Spov3_chr3.01502	0	NA	NA	NA	NA	NA	0	NA	NA	NA	NA	NA	0	NA	NA	NA	NA	NA	0	NA	NA	NA	NA	NA		Spov3_chr3.01502	0	NA	NA	NA	NA	NA	0	NA	NA	NA	NA	NA	0	NA	NA	NA	NA	NA	0	NA	NA	NA	NA	NA		Spov3_chr3.01502	0	NA	NA	NA	NA	NA	0	NA	NA	NA	NA	NA	0	NA	NA	NA	NA	NA	0	NA	NA	NA	NA	NA		Spov3_chr3.01502	0.118606	-1.00747	4.08046	-0.246901	0.804985	NA	0.118606	-1.08671	4.08046	-0.266322	0.789991	NA
Spov3_chr3.01503	0	NA	NA	NA	NA	NA	0	NA	NA	NA	NA	NA	0	NA	NA	NA	NA	NA		Spov3_chr3.01503	0	NA	NA	NA	NA	NA	0	NA	NA	NA	NA	NA	0	NA	NA	NA	NA	NA		Spov3_chr3.01503	0	NA	NA	NA	NA	NA	0	NA	NA	NA	NA	NA	0	NA	NA	NA	NA	NA		Spov3_chr3.01503	0	NA	NA	NA	NA	NA	0	NA	NA	NA	NA	NA	0	NA	NA	NA	NA	NA	0	NA	NA	NA	NA	NA		Spov3_chr3.01503	0	NA	NA	NA	NA	NA	0	NA	NA	NA	NA	NA	0	NA	NA	NA	NA	NA	0	NA	NA	NA	NA	NA		Spov3_chr3.01503	0	NA	NA	NA	NA	NA	0	NA	NA	NA	NA	NA	0	NA	NA	NA	NA	NA	0	NA	NA	NA	NA	NA		Spov3_chr3.01503	0	NA	NA	NA	NA	NA	0	NA	NA	NA	NA	NA
Spov3_chr3.01504	0	NA	NA	NA	NA	NA	0	NA	NA	NA	NA	NA	0	NA	NA	NA	NA	NA		Spov3_chr3.01504	0	NA	NA	NA	NA	NA	0	NA	NA	NA	NA	NA	0	NA	NA	NA	NA	NA		Spov3_chr3.01504	0	NA	NA	NA	NA	NA	0	NA	NA	NA	NA	NA	0	NA	NA	NA	NA	NA		Spov3_chr3.01504	0	NA	NA	NA	NA	NA	0	NA	NA	NA	NA	NA	0	NA	NA	NA	NA	NA	0	NA	NA	NA	NA	NA		Spov3_chr3.01504	0	NA	NA	NA	NA	NA	0	NA	NA	NA	NA	NA	0	NA	NA	NA	NA	NA	0	NA	NA	NA	NA	NA		Spov3_chr3.01504	0	NA	NA	NA	NA	NA	0	NA	NA	NA	NA	NA	0	NA	NA	NA	NA	NA	0	NA	NA	NA	NA	NA		Spov3_chr3.01504	0	NA	NA	NA	NA	NA	0	NA	NA	NA	NA	NA
Spov3_chr3.01505	1.85246	4.43669	1.7865	2.48346	0.0130112	NA	1.85246	3.86286	1.80978	2.13444	0.0328069	NA	1.85246	1.86534	2.00134	0.932048	0.351312	NA		Spov3_chr3.01505	1.46564	1.81124	2.22481	0.814108	0.415583	NA	1.46564	-1.80324	2.48932	-0.724391	0.468826	NA	1.46564	-2.65805	2.48932	-1.06778	0.285619	NA		Spov3_chr3.01505	0.0731585	0.880896	4.40746	0.199865	0.841586	NA	0.0731585	0	4.40746	0	1	NA	0.0731585	0	4.40736	0	1	NA		Spov3_chr3.01505	0.840116	2.8418	3.13179	0.907403	0.364194	NA	0.840116	3.22147	3.0975	1.04002	0.298329	NA	0.840116	2.17915	3.16135	0.68931	0.490628	NA	0.840116	0	3.26708	0	1	NA		Spov3_chr3.01505	9.27347	7.0249	4.41259	1.59201	0.111382	0.200133	9.27347	-0.780629	4.56586	-0.170971	0.864247	1	9.27347	-0.853622	4.56586	-0.186958	0.851694	NA	9.27347	-0.973938	4.56586	-0.213309	0.831086	1		Spov3_chr3.01505	447.775	13.5836	1.19389	11.3776	5.40408e-30	1.57597e-28	447.775	3.29764	1.35684	2.43039	0.0150825	0.14526	447.775	0	1.6771	0	1	1	447.775	0	1.6771	0	1	1		Spov3_chr3.01505	1.0657	0.0578215	2.16652	0.0266886	0.978708	NA	1.0657	-1.02435	2.28411	-0.448468	0.653815	NA
Spov3_chr3.01506	0.681787	0.94262	2.81614	0.334721	0.737836	NA	0.681787	-0.96223	2.88158	-0.333925	0.738437	NA	0.681787	2.27988	2.70169	0.843872	0.398741	NA		Spov3_chr3.01506	0.242764	1.56015	4.36296	0.35759	0.72065	NA	0.242764	0	4.40736	0	1	NA	0.242764	0.880005	4.40736	0.199667	0.841741	NA		Spov3_chr3.01506	0.642829	-3.42878	3.54424	-0.967423	0.333333	NA	0.642829	-2.33521	3.54424	-0.658875	0.509976	NA	0.642829	-2.50294	3.54418	-0.706211	0.480057	NA		Spov3_chr3.01506	0.0693892	-0.975157	4.85661	-0.20079	0.840863	NA	0.0693892	-1.35662	4.85678	-0.279325	0.779995	NA	0.0693892	-1.1968	4.85678	-0.246418	0.805359	NA	0.0693892	-1.03415	4.85678	-0.21293	0.831381	NA		Spov3_chr3.01506	0.321814	1.61943	4.81959	0.336011	0.736863	NA	0.321814	0	4.85678	0	1	1	0.321814	2.53591	4.78559	0.529907	0.596177	NA	0.321814	0	4.85678	0	1	1		Spov3_chr3.01506	0.144141	0	4.85661	0	1	NA	0.144141	0	4.85678	0	1	NA	0.144141	0	4.85678	0	1	NA	0.144141	1.9662	4.8079	0.408951	0.682575	NA		Spov3_chr3.01506	0.455217	2.84593	3.4351	0.828487	0.407395	NA	0.455217	0	3.56059	0	1	NA
Spov3_chr3.01507	0	NA	NA	NA	NA	NA	0	NA	NA	NA	NA	NA	0	NA	NA	NA	NA	NA		Spov3_chr3.01507	0	NA	NA	NA	NA	NA	0	NA	NA	NA	NA	NA	0	NA	NA	NA	NA	NA		Spov3_chr3.01507	0	NA	NA	NA	NA	NA	0	NA	NA	NA	NA	NA	0	NA	NA	NA	NA	NA		Spov3_chr3.01507	0	NA	NA	NA	NA	NA	0	NA	NA	NA	NA	NA	0	NA	NA	NA	NA	NA	0	NA	NA	NA	NA	NA		Spov3_chr3.01507	0	NA	NA	NA	NA	NA	0	NA	NA	NA	NA	NA	0	NA	NA	NA	NA	NA	0	NA	NA	NA	NA	NA		Spov3_chr3.01507	0	NA	NA	NA	NA	NA	0	NA	NA	NA	NA	NA	0	NA	NA	NA	NA	NA	0	NA	NA	NA	NA	NA		Spov3_chr3.01507	0	NA	NA	NA	NA	NA	0	NA	NA	NA	NA	NA
Spov3_chr3.01508	634.935	-0.151001	0.422493	-0.357404	0.72079	0.864917	634.935	0.15131	0.422206	0.358379	0.720059	0.861345	634.935	0.0191013	0.422271	0.0452347	0.96392	0.987976		Spov3_chr3.01508	1708.75	-1.73327	0.224545	-7.71902	1.17228e-14	5.16487e-13	1708.75	-0.483551	0.223679	-2.16181	0.0306332	0.194261	1708.75	-0.986471	0.224088	-4.40215	1.07183e-05	0.000158132		Spov3_chr3.01508	940.385	-0.405941	0.343468	-1.18189	0.23725	0.678558	940.385	0.238375	0.34302	0.69493	0.487099	0.858337	940.385	0.485427	0.342759	1.41624	0.156706	0.634235		Spov3_chr3.01508	1328.59	-0.0701753	0.410052	-0.171138	0.864116	0.937749	1328.59	-0.34343	0.410005	-0.837623	0.402243	0.546256	1328.59	0.00832482	0.409929	0.020308	0.983798	1	1328.59	-0.405781	0.41019	-0.98925	0.322541	1		Spov3_chr3.01508	1837.51	1.24299	0.334561	3.71529	0.000202969	0.000734668	1837.51	0.479336	0.334973	1.43097	0.152438	1	1837.51	0.917053	0.334754	2.73948	0.00615361	0.248866	1837.51	0.466425	0.334886	1.39278	0.163685	1		Spov3_chr3.01508	3371.67	2.77269	0.274362	10.1059	5.199e-24	1.11081e-22	3371.67	-0.471564	0.275408	-1.71224	0.0868522	0.366621	3371.67	-0.255079	0.275214	-0.926838	0.354011	0.824975	3371.67	-0.304036	0.275143	-1.10501	0.269154	1		Spov3_chr3.01508	1081.81	-0.150566	0.33306	-0.452069	0.651219	0.961644	1081.81	1.21772	0.332103	3.66668	0.000245716	0.00313809
Spov3_chr3.01509	195.488	0.0483706	0.143216	0.337744	0.735556	0.874018	195.488	-0.108037	0.144556	-0.74737	0.45484	0.669372	195.488	0.262677	0.140937	1.86379	0.0623509	0.213823		Spov3_chr3.01509	208.922	-0.336535	0.160195	-2.10078	0.0356603	0.105877	208.922	-0.123704	0.159888	-0.773693	0.439112	0.748602	208.922	-0.00873657	0.15983	-0.0546618	0.956408	0.982597		Spov3_chr3.01509	183.196	-0.121454	0.196755	-0.617288	0.537045	0.874358	183.196	0.201135	0.195429	1.0292	0.303387	0.748576	183.196	0.161714	0.194628	0.830888	0.406037	0.852418		Spov3_chr3.01509	216.845	-0.168091	0.143822	-1.16874	0.242508	0.469145	216.845	-0.58316	0.144102	-4.04686	5.19087e-05	0.00019704	216.845	-0.21711	0.142478	-1.52382	0.127555	0.808782	216.845	-0.0555562	0.142498	-0.389874	0.696629	1		Spov3_chr3.01509	199.411	-0.489655	0.203155	-2.41025	0.0159414	0.0385606	199.411	0.039077	0.202562	0.192914	0.847026	1	199.411	0.110252	0.20167	0.546693	0.58459	0.899293	199.411	0.12883	0.200913	0.641224	0.521377	1		Spov3_chr3.01509	219.459	-0.0690268	0.16087	-0.429084	0.667862	0.779275	219.459	-0.206277	0.163241	-1.26363	0.206361	0.558204	219.459	-0.117051	0.162235	-0.721487	0.47061	0.873634	219.459	-0.182692	0.161567	-1.13075	0.258159	1		Spov3_chr3.01509	212.005	-0.262597	0.174657	-1.50351	0.132709	0.729506	212.005	0.324593	0.17032	1.90579	0.056678	0.186981
Spov3_chr3.01510	0.0785793	0.970794	4.40736	0.220267	0.825663	NA	0.0785793	0	4.40736	0	1	NA	0.0785793	0	4.40736	0	1	NA		Spov3_chr3.01510	0.0915969	0	4.40736	0	1	NA	0.0915969	0	4.40736	0	1	NA	0.0915969	0.880023	4.40736	0.199671	0.841738	NA		Spov3_chr3.01510	0	NA	NA	NA	NA	NA	0	NA	NA	NA	NA	NA	0	NA	NA	NA	NA	NA		Spov3_chr3.01510	0	NA	NA	NA	NA	NA	0	NA	NA	NA	NA	NA	0	NA	NA	NA	NA	NA	0	NA	NA	NA	NA	NA		Spov3_chr3.01510	0	NA	NA	NA	NA	NA	0	NA	NA	NA	NA	NA	0	NA	NA	NA	NA	NA	0	NA	NA	NA	NA	NA		Spov3_chr3.01510	0	NA	NA	NA	NA	NA	0	NA	NA	NA	NA	NA	0	NA	NA	NA	NA	NA	0	NA	NA	NA	NA	NA		Spov3_chr3.01510	0	NA	NA	NA	NA	NA	0	NA	NA	NA	NA	NA
Spov3_chr3.01511	49.365	0.421754	0.267245	1.57816	0.11453	0.298492	49.365	0.476536	0.266147	1.7905	0.0733735	0.210201	49.365	0.390483	0.266547	1.46497	0.14293	0.368164		Spov3_chr3.01511	51.2911	-0.0308301	0.378024	-0.0815558	0.935	0.969984	51.2911	-0.120063	0.381129	-0.315019	0.752747	0.90883	51.2911	0.143521	0.379187	0.378497	0.705061	0.857598		Spov3_chr3.01511	43.9364	0.194296	0.300455	0.646672	0.517844	0.86495	43.9364	-0.0498856	0.307126	-0.162427	0.870969	0.979377	43.9364	0.00233982	0.303014	0.00772182	0.993839	0.99956		Spov3_chr3.01511	43.2727	-0.411606	0.442574	-0.930028	0.352357	0.585381	43.2727	0.0540686	0.432555	0.124998	0.900525	0.941729	43.2727	-0.535922	0.441095	-1.21498	0.224374	0.886332	43.2727	-0.307525	0.440197	-0.698608	0.484797	1		Spov3_chr3.01511	44.4634	0.770271	0.34579	2.22757	0.0259093	0.0586058	44.4634	0.508511	0.354605	1.43402	0.151567	1	44.4634	0.129049	0.359891	0.358579	0.71991	0.938123	44.4634	0.41699	0.35305	1.18111	0.23756	1		Spov3_chr3.01511	53.0842	-0.169401	0.322321	-0.525567	0.599189	0.724792	53.0842	0.452572	0.315907	1.43261	0.151969	0.478094	53.0842	0.426747	0.31563	1.35205	0.17636	0.694011	53.0842	0.372111	0.31425	1.18412	0.236365	1		Spov3_chr3.01511	44.113	-0.284829	0.34863	-0.816993	0.413933	0.896973	44.113	-0.188231	0.34576	-0.544397	0.586169	0.775871
Spov3_chr3.01512	0	NA	NA	NA	NA	NA	0	NA	NA	NA	NA	NA	0	NA	NA	NA	NA	NA		Spov3_chr3.01512	0.156826	0.603461	4.40736	0.136921	0.891093	NA	0.156826	0.773029	4.40736	0.175395	0.860769	NA	0.156826	0	4.40736	0	1	NA		Spov3_chr3.01512	0	NA	NA	NA	NA	NA	0	NA	NA	NA	NA	NA	0	NA	NA	NA	NA	NA		Spov3_chr3.01512	0	NA	NA	NA	NA	NA	0	NA	NA	NA	NA	NA	0	NA	NA	NA	NA	NA	0	NA	NA	NA	NA	NA		Spov3_chr3.01512	0	NA	NA	NA	NA	NA	0	NA	NA	NA	NA	NA	0	NA	NA	NA	NA	NA	0	NA	NA	NA	NA	NA		Spov3_chr3.01512	0	NA	NA	NA	NA	NA	0	NA	NA	NA	NA	NA	0	NA	NA	NA	NA	NA	0	NA	NA	NA	NA	NA		Spov3_chr3.01512	0	NA	NA	NA	NA	NA	0	NA	NA	NA	NA	NA
Spov3_chr3.01513	91.8224	-0.659279	0.252158	-2.61454	0.00893468	0.0476485	91.8224	0.274094	0.238856	1.14753	0.251164	0.469171	91.8224	0.735163	0.234333	3.13726	0.00170534	0.0155918		Spov3_chr3.01513	57.18	1.57304	0.461672	3.40726	0.000656181	0.00390383	57.18	-0.324272	0.47937	-0.676456	0.498751	0.782326	57.18	0.190363	0.473717	0.401849	0.687795	0.847637		Spov3_chr3.01513	58.0287	1.42887	0.393598	3.63028	0.000283114	0.0183007	58.0287	0.437622	0.403537	1.08447	0.278158	0.724299	58.0287	0.316186	0.402952	0.784675	0.432644	0.863262		Spov3_chr3.01513	64.6882	2.40362	0.339778	7.07409	1.50432e-12	1.40245e-10	64.6882	0.0301818	0.357354	0.0844591	0.932691	0.961816	64.6882	-0.391424	0.368513	-1.06217	0.288157	0.910143	64.6882	0.415998	0.356377	1.1673	0.243089	1		Spov3_chr3.01513	92.7709	0.0916504	0.363595	0.252068	0.800989	0.875803	92.7709	-0.593494	0.371294	-1.59845	0.109943	1	92.7709	-0.882294	0.373526	-2.36207	0.0181734	0.360544	92.7709	-0.216889	0.366664	-0.591519	0.554173	1		Spov3_chr3.01513	99.2622	0.583813	0.381804	1.52909	0.126242	0.22487	99.2622	0.325351	0.384705	0.845715	0.397712	0.736478	99.2622	0.287083	0.384633	0.746382	0.455437	0.869893	99.2622	0.775152	0.380831	2.03542	0.0418086	0.825715		Spov3_chr3.01513	101.878	-0.620455	0.2754	-2.25292	0.0242641	0.411298	101.878	-1.00945	0.278612	-3.62314	0.000291045	0.00358443
Spov3_chr3.01514	318.324	0.135363	0.110592	1.22398	0.22096	0.455119	318.324	0.264917	0.109703	2.41485	0.0157416	0.070699	318.324	-0.109318	0.111805	-0.977758	0.328194	0.596696		Spov3_chr3.01514	310.07	0.0067147	0.158703	0.0423099	0.966252	0.98581	310.07	0.165845	0.158751	1.04469	0.296166	0.635286	310.07	-0.0274789	0.160194	-0.171535	0.863803	0.941772		Spov3_chr3.01514	293.373	0.23268	0.145573	1.59838	0.109959	0.497976	293.373	0.0200902	0.147463	0.136239	0.891632	0.982234	293.373	0.0852013	0.146129	0.583055	0.559856	0.917294		Spov3_chr3.01514	307.838	-0.200089	0.144853	-1.38133	0.167177	0.372089	307.838	0.113519	0.141089	0.804592	0.421055	0.564971	307.838	-0.0682409	0.142718	-0.478152	0.632542	0.974522	307.838	0.187316	0.142247	1.31683	0.187895	1		Spov3_chr3.01514	307.666	0.108345	0.16527	0.655563	0.512105	0.64935	307.666	-0.161556	0.168632	-0.958038	0.338044	1	307.666	0.0831042	0.166915	0.497883	0.618566	0.911767	307.666	0.125513	0.166181	0.755278	0.450082	1		Spov3_chr3.01514	287.353	-0.767424	0.135219	-5.67542	1.38351e-08	9.08735e-08	287.353	-0.0970739	0.131754	-0.73678	0.461256	0.782557	287.353	-0.199018	0.132115	-1.5064	0.131966	0.632748	287.353	-0.0764466	0.13039	-0.586291	0.55768	1		Spov3_chr3.01514	323.808	0.262753	0.161492	1.62703	0.10373	0.682481	323.808	0.264013	0.161141	1.6384	0.101339	0.275127
Spov3_chr3.01515	214.073	-0.0472778	0.133371	-0.354483	0.722977	0.866335	214.073	-0.155604	0.134239	-1.15916	0.246393	0.463739	214.073	0.044846	0.13204	0.339639	0.734128	0.884109		Spov3_chr3.01515	186.065	0.0264788	0.252323	0.10494	0.916423	0.961443	186.065	-0.171201	0.254129	-0.673676	0.500517	0.78284	186.065	0.0917278	0.253307	0.362121	0.717261	0.865255		Spov3_chr3.01515	208.442	0.270972	0.136969	1.97835	0.0478898	0.346315	208.442	0.104524	0.13929	0.750406	0.45301	0.839978	208.442	-0.101283	0.139616	-0.725436	0.468184	0.881115		Spov3_chr3.01515	174.903	0.0685749	0.167888	0.408456	0.682939	0.837946	174.903	-0.963326	0.17379	-5.54305	2.9724e-08	1.69414e-07	174.903	-0.422815	0.170033	-2.48666	0.0128947	0.467079	174.903	0.037776	0.16769	0.225273	0.821767	1		Spov3_chr3.01515	200.701	-1.01151	0.142506	-7.09801	1.26567e-12	1.14289e-11	200.701	-0.268682	0.13936	-1.92797	0.0538594	1	200.701	-0.320708	0.139156	-2.30467	0.0211851	0.373659	200.701	-0.138166	0.13662	-1.01132	0.311865	1		Spov3_chr3.01515	218.796	-0.80522	0.159358	-5.0529	4.35143e-07	2.40144e-06	218.796	-0.259883	0.156198	-1.66381	0.0961505	0.38491	218.796	0.0952359	0.153265	0.621382	0.534349	0.897029	218.796	0.0984275	0.152258	0.646452	0.517986	1		Spov3_chr3.01515	187.039	-0.168477	0.224802	-0.749447	0.453588	0.912105	187.039	-0.115714	0.224026	-0.516522	0.60549	0.7888
Spov3_chr3.01516	1967.52	-0.122822	0.0838966	-1.46397	0.143202	0.345423	1967.52	-0.361806	0.0842751	-4.29315	1.76153e-05	0.000392747	1967.52	0.17928	0.083393	2.14982	0.0315691	0.134768		Spov3_chr3.01516	2230.07	-0.802445	0.0915044	-8.76947	1.79509e-18	1.22931e-16	2230.07	-0.291169	0.0910679	-3.19728	0.00138732	0.0300462	2230.07	-0.261002	0.091157	-2.86321	0.00419368	0.0247986		Spov3_chr3.01516	2485.93	-0.130741	0.0925162	-1.41317	0.157607	0.582231	2485.93	0.119757	0.0923852	1.29628	0.194878	0.645446	2485.93	0.109461	0.0922289	1.18684	0.235292	0.731787		Spov3_chr3.01516	2645.99	-0.0238521	0.0770728	-0.309475	0.75696	0.881917	2645.99	-0.441314	0.0771189	-5.72252	1.04954e-08	6.27627e-08	2645.99	0.021624	0.0767666	0.281685	0.778185	0.99043	2645.99	0.101846	0.0768581	1.32512	0.185131	1		Spov3_chr3.01516	3433.74	1.15685	0.10276	11.2577	2.12209e-29	5.97736e-28	3433.74	0.137722	0.103586	1.32954	0.183669	1	3433.74	0.191271	0.103474	1.84849	0.0645318	0.514896	3433.74	0.045105	0.103498	0.435807	0.662977	1		Spov3_chr3.01516	2465.01	-0.0549859	0.0919872	-0.597757	0.550002	0.684697	2465.01	-0.259482	0.0924545	-2.80659	0.00500682	0.073658	2465.01	-0.0538485	0.0921499	-0.584358	0.55898	0.907093	2465.01	-0.00359583	0.0919336	-0.0391134	0.9688	1		Spov3_chr3.01516	1988.5	0.10692	0.145152	0.736608	0.461361	0.914847	1988.5	0.565846	0.144737	3.90949	9.24922e-05	0.00139532
Spov3_chr3.01517	0.0846256	0	4.40736	0	1	NA	0.0846256	0.961333	4.40736	0.21812	0.827336	NA	0.0846256	0	4.40736	0	1	NA		Spov3_chr3.01517	0.338404	-2.69167	4.33464	-0.620967	0.534621	NA	0.338404	-2.5221	4.33464	-0.581848	0.560669	NA	0.338404	-1.45333	4.33464	-0.335282	0.737412	NA		Spov3_chr3.01517	0.392799	0.880897	4.1508	0.212223	0.831933	NA	0.392799	0	4.1508	0	1	NA	0.392799	2.76721	4.04377	0.684314	0.493777	NA		Spov3_chr3.01517	0.522704	-3.5269	4.74654	-0.743047	0.457453	NA	0.522704	-3.90841	4.74671	-0.823393	0.410284	NA	0.522704	-2.7868	4.74671	-0.587101	0.557136	NA	0.522704	-3.58594	4.74671	-0.755458	0.449974	NA		Spov3_chr3.01517	0.251976	-0.325357	4.77773	-0.0680987	0.945707	NA	0.251976	-1.76363	4.81525	-0.366259	0.714172	1	0.251976	-1.83662	4.81525	-0.381418	0.702893	NA	0.251976	-1.95694	4.81525	-0.406404	0.684445	1		Spov3_chr3.01517	0.802416	0.529872	2.38154	0.222491	0.823932	NA	0.802416	1.29243	2.33264	0.554062	0.579536	NA	0.802416	-0.741679	2.51782	-0.294572	0.768321	NA	0.802416	-0.0778482	2.45839	-0.0316664	0.974738	NA		Spov3_chr3.01517	0.108706	0	4.08046	0	1	NA	0.108706	0.83683	4.08046	0.205083	0.837508	NA
Spov3_chr3.01518	915.368	-0.117333	0.0887137	-1.3226	0.185969	0.409877	915.368	-0.118924	0.0886842	-1.34098	0.179927	0.382403	915.368	0.137123	0.08778	1.56212	0.11826	0.327422		Spov3_chr3.01518	996.366	-0.25223	0.0786809	-3.20574	0.00134716	0.00721936	996.366	-0.0652477	0.0786308	-0.829799	0.406652	0.727295	996.366	-0.0351181	0.0788621	-0.44531	0.656096	0.828271		Spov3_chr3.01518	973.351	-0.0948529	0.0731659	-1.29641	0.194835	0.631519	973.351	-0.0284922	0.0733891	-0.388235	0.697842	0.937497	973.351	-0.0027038	0.0727414	-0.03717	0.970349	0.995541		Spov3_chr3.01518	989.948	0.0186199	0.0848344	0.219485	0.826272	0.918266	989.948	-0.0870739	0.0840724	-1.0357	0.300341	0.438696	989.948	0.0583642	0.0841041	0.693952	0.487712	0.954667	989.948	-0.051704	0.0848716	-0.609203	0.54239	1		Spov3_chr3.01518	1003.82	-0.0843675	0.0845817	-0.997467	0.318538	0.459717	1003.82	0.0100374	0.0855544	0.117322	0.906605	1	1003.82	0.134714	0.0849616	1.58558	0.112834	0.592744	1003.82	0.0429219	0.0848879	0.50563	0.613116	1		Spov3_chr3.01518	1064.45	0.325028	0.0821207	3.95793	7.56006e-05	0.000301788	1064.45	-0.0640847	0.083703	-0.76562	0.443902	0.772377	1064.45	0.0690318	0.0831561	0.830148	0.406455	0.851732	1064.45	0.01299	0.0828621	0.156766	0.875429	1		Spov3_chr3.01518	888.499	-0.0201518	0.106427	-0.189348	0.84982	0.991474	888.499	-0.0783001	0.106367	-0.736129	0.461652	0.684259
Spov3_chr3.01519	0.498728	-1.91221	2.9894	-0.639665	0.52239	NA	0.498728	-0.0525819	2.92943	-0.0179495	0.985679	NA	0.498728	-0.187095	2.93881	-0.0636634	0.949238	NA		Spov3_chr3.01519	0.304114	2.11339	4.32638	0.488489	0.625203	NA	0.304114	0	4.40736	0	1	NA	0.304114	0.879999	4.40736	0.199666	0.841742	NA		Spov3_chr3.01519	0.0886063	0.880896	4.40746	0.199865	0.841586	NA	0.0886063	0	4.40746	0	1	NA	0.0886063	0	4.40736	0	1	NA		Spov3_chr3.01519	0.150378	0.948357	4.85661	0.195271	0.84518	NA	0.150378	0	4.85678	0	1	NA	0.150378	0	4.85678	0	1	NA	0.150378	0.889416	4.85678	0.183129	0.854697	NA		Spov3_chr3.01519	0.279702	1.66352	4.81637	0.345389	0.729802	NA	0.279702	2.16737	4.81198	0.450411	0.652414	1	0.279702	0	4.85678	0	1	NA	0.279702	0	4.85678	0	1	1		Spov3_chr3.01519	0.321294	-0.978461	3.94127	-0.24826	0.803933	NA	0.321294	-1.73803	3.94137	-0.440971	0.659234	NA	0.321294	-0.820405	3.94137	-0.208152	0.83511	NA	0.321294	-0.985588	3.94137	-0.250062	0.802539	NA		Spov3_chr3.01519	0.340996	-2.47947	3.99526	-0.620604	0.53486	NA	0.340996	-2.55872	3.99526	-0.640438	0.521888	NA
Spov3_chr3.01520	1.35624	2.22914	1.9038	1.17089	0.241644	NA	1.35624	2.69979	1.87258	1.44175	0.149373	NA	1.35624	1.689	1.94518	0.868303	0.385229	NA		Spov3_chr3.01520	2.23439	1.82661	1.76894	1.0326	0.301791	NA	2.23439	1.71075	1.77814	0.962098	0.336	NA	2.23439	-2.56017	2.08992	-1.225	0.220574	NA		Spov3_chr3.01520	1.81932	-1.21903	1.26266	-0.965445	0.334322	NA	1.81932	-3.54097	1.62116	-2.18422	0.0289464	NA	1.81932	-2.80763	1.50912	-1.86044	0.0628236	NA		Spov3_chr3.01520	1.60675	2.66563	1.86271	1.43105	0.152415	NA	1.60675	2.72917	1.84105	1.48239	0.138235	0.237315	1.60675	0.668145	2.04998	0.325927	0.74448	0.987546	1.60675	2.34793	1.87864	1.2498	0.211372	NA		Spov3_chr3.01520	1.53332	1.25918	2.17228	0.579656	0.562147	0.694072	1.53332	0.10441	2.27706	0.0458529	0.963427	1	1.53332	-0.55824	2.35281	-0.237266	0.812451	NA	1.53332	1.15984	2.18657	0.530437	0.595809	1		Spov3_chr3.01520	4.01622	-0.995491	1.55723	-0.639272	0.522646	0.660717	4.01622	-0.227414	1.53396	-0.148253	0.882143	NA	4.01622	-1.00409	1.56594	-0.641207	0.521388	NA	4.01622	-0.747526	1.54571	-0.483614	0.62866	NA		Spov3_chr3.01520	2.43843	2.33687	1.48843	1.57003	0.116409	NA	2.43843	2.2036	1.49093	1.478	0.139407	NA
Spov3_chr3.01521	0	NA	NA	NA	NA	NA	0	NA	NA	NA	NA	NA	0	NA	NA	NA	NA	NA		Spov3_chr3.01521	0	NA	NA	NA	NA	NA	0	NA	NA	NA	NA	NA	0	NA	NA	NA	NA	NA		Spov3_chr3.01521	0	NA	NA	NA	NA	NA	0	NA	NA	NA	NA	NA	0	NA	NA	NA	NA	NA		Spov3_chr3.01521	0.13665	-0.975146	4.85661	-0.200788	0.840865	NA	0.13665	-1.35662	4.85678	-0.279325	0.779995	NA	0.13665	-0.23501	4.85678	-0.048388	0.961407	NA	0.13665	-1.03415	4.85678	-0.21293	0.831381	NA		Spov3_chr3.01521	0	NA	NA	NA	NA	NA	0	NA	NA	NA	NA	NA	0	NA	NA	NA	NA	NA	0	NA	NA	NA	NA	NA		Spov3_chr3.01521	0	NA	NA	NA	NA	NA	0	NA	NA	NA	NA	NA	0	NA	NA	NA	NA	NA	0	NA	NA	NA	NA	NA		Spov3_chr3.01521	0	NA	NA	NA	NA	NA	0	NA	NA	NA	NA	NA
Spov3_chr3.01522	0	NA	NA	NA	NA	NA	0	NA	NA	NA	NA	NA	0	NA	NA	NA	NA	NA		Spov3_chr3.01522	0	NA	NA	NA	NA	NA	0	NA	NA	NA	NA	NA	0	NA	NA	NA	NA	NA		Spov3_chr3.01522	0	NA	NA	NA	NA	NA	0	NA	NA	NA	NA	NA	0	NA	NA	NA	NA	NA		Spov3_chr3.01522	0	NA	NA	NA	NA	NA	0	NA	NA	NA	NA	NA	0	NA	NA	NA	NA	NA	0	NA	NA	NA	NA	NA		Spov3_chr3.01522	0	NA	NA	NA	NA	NA	0	NA	NA	NA	NA	NA	0	NA	NA	NA	NA	NA	0	NA	NA	NA	NA	NA		Spov3_chr3.01522	0	NA	NA	NA	NA	NA	0	NA	NA	NA	NA	NA	0	NA	NA	NA	NA	NA	0	NA	NA	NA	NA	NA		Spov3_chr3.01522	0	NA	NA	NA	NA	NA	0	NA	NA	NA	NA	NA
Spov3_chr3.01523	0	NA	NA	NA	NA	NA	0	NA	NA	NA	NA	NA	0	NA	NA	NA	NA	NA		Spov3_chr3.01523	0	NA	NA	NA	NA	NA	0	NA	NA	NA	NA	NA	0	NA	NA	NA	NA	NA		Spov3_chr3.01523	0	NA	NA	NA	NA	NA	0	NA	NA	NA	NA	NA	0	NA	NA	NA	NA	NA		Spov3_chr3.01523	0	NA	NA	NA	NA	NA	0	NA	NA	NA	NA	NA	0	NA	NA	NA	NA	NA	0	NA	NA	NA	NA	NA		Spov3_chr3.01523	0	NA	NA	NA	NA	NA	0	NA	NA	NA	NA	NA	0	NA	NA	NA	NA	NA	0	NA	NA	NA	NA	NA		Spov3_chr3.01523	0	NA	NA	NA	NA	NA	0	NA	NA	NA	NA	NA	0	NA	NA	NA	NA	NA	0	NA	NA	NA	NA	NA		Spov3_chr3.01523	0	NA	NA	NA	NA	NA	0	NA	NA	NA	NA	NA
Spov3_chr3.01524	8.66937	0.423048	0.830481	0.509401	0.610471	0.797823	8.66937	-0.00805576	0.845288	-0.00953019	0.992396	NA	8.66937	0.595974	0.823626	0.723597	0.469313	NA		Spov3_chr3.01524	7.4242	0.793899	0.77137	1.02921	0.303382	0.504818	7.4242	1.07199	0.767919	1.39597	0.162725	NA	7.4242	0.575286	0.790661	0.727601	0.466858	NA		Spov3_chr3.01524	5.93755	-0.114809	0.855861	-0.134145	0.893288	NA	5.93755	-1.54289	0.964321	-1.59998	0.109603	NA	5.93755	0.0881738	0.846694	0.104139	0.917059	NA		Spov3_chr3.01524	7.98702	0.38673	0.649405	0.595514	0.5515	0.749898	7.98702	0.00406099	0.649455	0.00625292	0.995011	0.999615	7.98702	-0.159519	0.661606	-0.241109	0.809471	0.994792	7.98702	-2.11472	0.838473	-2.52211	0.0116655	NA		Spov3_chr3.01524	5.29501	-0.624199	1.07726	-0.579434	0.562296	0.694155	5.29501	-0.347474	1.08366	-0.320649	0.748477	1	5.29501	-0.71049	1.09689	-0.64773	0.517159	NA	5.29501	-1.07224	1.11013	-0.965865	0.334112	1		Spov3_chr3.01524	5.25714	0.434977	1.01322	0.429302	0.667703	0.779175	5.25714	0.91525	1.0003	0.914979	0.360202	NA	5.25714	1.29387	0.98442	1.31435	0.188729	NA	5.25714	0.612258	1.00441	0.609572	0.542145	NA		Spov3_chr3.01524	9.18782	0.113372	0.614957	0.184357	0.853733	0.991848	9.18782	0.335882	0.602899	0.557112	0.577451	0.771663
Spov3_chr3.01525	0.147041	0.970785	4.40736	0.220265	0.825665	NA	0.147041	0	4.40736	0	1	NA	0.147041	0.897105	4.40736	0.203547	0.838707	NA		Spov3_chr3.01525	0.462662	0.603438	4.2833	0.140881	0.887964	NA	0.462662	2.58685	4.18456	0.618189	0.53645	NA	0.462662	0.879991	4.2833	0.205447	0.837223	NA		Spov3_chr3.01525	0.244045	0.880896	4.40746	0.199865	0.841586	NA	0.244045	1.81874	4.3757	0.415645	0.67767	NA	0.244045	0	4.40736	0	1	NA		Spov3_chr3.01525	0.786858	-1.81366	4.45414	-0.407185	0.683872	NA	0.786858	1.70645	4.32504	0.39455	0.693175	NA	0.786858	0.471672	4.37228	0.107878	0.914093	NA	0.786858	-1.87273	4.45427	-0.420433	0.674169	NA		Spov3_chr3.01525	0.130931	-0.255338	4.85661	-0.0525754	0.95807	NA	0.130931	-0.780628	4.85678	-0.16073	0.872306	1	0.130931	-0.853621	4.85678	-0.175759	0.860484	NA	0.130931	-0.973937	4.85678	-0.200531	0.841065	1		Spov3_chr3.01525	0.484471	2.67068	4.77101	0.559771	0.575635	NA	0.484471	2.80716	4.77408	0.588	0.556532	NA	0.484471	0	4.85678	0	1	NA	0.484471	0	4.85678	0	1	NA		Spov3_chr3.01525	0.0996051	0.916076	4.08046	0.224503	0.822366	NA	0.0996051	0	4.08046	0	1	NA
Spov3_chr3.01526	22.2736	0.429861	0.370253	1.16099	0.245645	0.485731	22.2736	0.216273	0.375502	0.575956	0.564645	0.760806	22.2736	-0.128827	0.383929	-0.335549	0.737211	0.88549		Spov3_chr3.01526	36.9567	-0.716284	0.38694	-1.85115	0.0641481	0.168141	36.9567	-0.00987216	0.377556	-0.0261475	0.97914	NA	36.9567	-0.212668	0.38257	-0.555892	0.578285	0.776505		Spov3_chr3.01526	25.5189	0.109758	0.418308	0.262386	0.793024	0.955866	25.5189	0.362219	0.415407	0.871961	0.38323	0.800999	25.5189	0.637569	0.406534	1.5683	0.116811	0.561334		Spov3_chr3.01526	37.1496	-0.575381	0.334374	-1.72077	0.0852923	0.236914	37.1496	-0.225963	0.319969	-0.706203	0.480062	0.619484	37.1496	-0.594015	0.329673	-1.80183	0.0715716	0.730352	37.1496	-0.38781	0.328766	-1.17959	0.238162	1		Spov3_chr3.01526	25.9519	-0.375973	0.49154	-0.764887	0.444339	0.588004	25.9519	-0.270693	0.499213	-0.542239	0.587654	1	25.9519	0.195082	0.487513	0.400157	0.689041	NA	25.9519	0.459876	0.481396	0.955296	0.339428	1		Spov3_chr3.01526	22.9777	-1.92823	0.488142	-3.95015	7.81016e-05	0.000310988	22.9777	-0.398715	0.440511	-0.90512	0.365402	NA	22.9777	-1.13654	0.460574	-2.46766	0.0136	NA	22.9777	-0.0944669	0.430401	-0.219486	0.826272	1		Spov3_chr3.01526	26.249	0.533973	0.443627	1.20365	0.228724	0.814291	26.249	0.525155	0.442318	1.18728	0.235118	0.465641
Spov3_chr3.01527	82.7552	0.596313	0.337303	1.76789	0.0770798	0.228037	82.7552	0.221422	0.339953	0.65133	0.514834	0.720887	82.7552	-0.36057	0.345098	-1.04483	0.2961	0.564806		Spov3_chr3.01527	140.13	-0.138963	0.285013	-0.487566	0.625857	0.790466	140.13	-0.0243672	0.285346	-0.0853951	0.931947	0.977653	140.13	0.261373	0.284318	0.919298	0.35794	0.597891		Spov3_chr3.01527	115.742	0.240844	0.292469	0.823485	0.410232	0.808002	115.742	0.203277	0.293627	0.692297	0.488751	0.859028	115.742	0.224947	0.292319	0.769523	0.441583	0.868056		Spov3_chr3.01527	204.413	1.01939	0.246287	4.13903	3.48782e-05	0.000481551	204.413	1.51587	0.243445	6.22674	4.7625e-10	3.22722e-09	204.413	0.434611	0.248046	1.75214	0.0797497	0.744573	204.413	0.270995	0.250063	1.08371	0.278495	1		Spov3_chr3.01527	227.948	1.28845	0.221894	5.80659	6.37598e-09	4.16957e-08	227.948	0.122713	0.228068	0.538052	0.590541	1	227.948	-0.110586	0.229113	-0.48267	0.62933	0.915818	227.948	0.205888	0.226476	0.909094	0.3633	1		Spov3_chr3.01527	285.562	2.85898	0.255121	11.2064	3.79517e-29	1.06897e-27	285.562	0.714898	0.261422	2.73465	0.00624458	0.0850675	285.562	0.438576	0.262746	1.6692	0.0950775	0.564488	285.562	0.429268	0.261839	1.63944	0.101122	0.937926		Spov3_chr3.01527	141.979	0.244193	0.359187	0.67985	0.4966	0.921892	141.979	0.647979	0.357127	1.81442	0.0696127	0.215078
Spov3_chr3.01528	0	NA	NA	NA	NA	NA	0	NA	NA	NA	NA	NA	0	NA	NA	NA	NA	NA		Spov3_chr3.01528	0	NA	NA	NA	NA	NA	0	NA	NA	NA	NA	NA	0	NA	NA	NA	NA	NA		Spov3_chr3.01528	0	NA	NA	NA	NA	NA	0	NA	NA	NA	NA	NA	0	NA	NA	NA	NA	NA		Spov3_chr3.01528	0	NA	NA	NA	NA	NA	0	NA	NA	NA	NA	NA	0	NA	NA	NA	NA	NA	0	NA	NA	NA	NA	NA		Spov3_chr3.01528	0	NA	NA	NA	NA	NA	0	NA	NA	NA	NA	NA	0	NA	NA	NA	NA	NA	0	NA	NA	NA	NA	NA		Spov3_chr3.01528	0	NA	NA	NA	NA	NA	0	NA	NA	NA	NA	NA	0	NA	NA	NA	NA	NA	0	NA	NA	NA	NA	NA		Spov3_chr3.01528	0	NA	NA	NA	NA	NA	0	NA	NA	NA	NA	NA
Spov3_chr3.01529	0	NA	NA	NA	NA	NA	0	NA	NA	NA	NA	NA	0	NA	NA	NA	NA	NA		Spov3_chr3.01529	0	NA	NA	NA	NA	NA	0	NA	NA	NA	NA	NA	0	NA	NA	NA	NA	NA		Spov3_chr3.01529	0	NA	NA	NA	NA	NA	0	NA	NA	NA	NA	NA	0	NA	NA	NA	NA	NA		Spov3_chr3.01529	0	NA	NA	NA	NA	NA	0	NA	NA	NA	NA	NA	0	NA	NA	NA	NA	NA	0	NA	NA	NA	NA	NA		Spov3_chr3.01529	0.11539	1.6635	4.81637	0.345384	0.729806	NA	0.11539	0	4.85678	0	1	1	0.11539	0	4.85678	0	1	NA	0.11539	0	4.85678	0	1	1		Spov3_chr3.01529	0	NA	NA	NA	NA	NA	0	NA	NA	NA	NA	NA	0	NA	NA	NA	NA	NA	0	NA	NA	NA	NA	NA		Spov3_chr3.01529	0	NA	NA	NA	NA	NA	0	NA	NA	NA	NA	NA
Spov3_chr3.01530	0	NA	NA	NA	NA	NA	0	NA	NA	NA	NA	NA	0	NA	NA	NA	NA	NA		Spov3_chr3.01530	0.0812422	0	4.40736	0	1	NA	0.0812422	0.773039	4.40736	0.175397	0.860767	NA	0.0812422	0	4.40736	0	1	NA		Spov3_chr3.01530	0	NA	NA	NA	NA	NA	0	NA	NA	NA	NA	NA	0	NA	NA	NA	NA	NA		Spov3_chr3.01530	0	NA	NA	NA	NA	NA	0	NA	NA	NA	NA	NA	0	NA	NA	NA	NA	NA	0	NA	NA	NA	NA	NA		Spov3_chr3.01530	0.0700814	0	4.85661	0	1	NA	0.0700814	0	4.85678	0	1	1	0.0700814	1.06995	4.85678	0.2203	0.825637	NA	0.0700814	0	4.85678	0	1	1		Spov3_chr3.01530	0.0658113	-1.03885	4.85661	-0.213904	0.830622	NA	0.0658113	-0.83666	4.85678	-0.172266	0.863228	NA	0.0658113	-0.880824	4.85678	-0.18136	0.856085	NA	0.0658113	-1.04601	4.85678	-0.215371	0.829478	NA		Spov3_chr3.01530	0	NA	NA	NA	NA	NA	0	NA	NA	NA	NA	NA
Spov3_chr3.01531	0.23947	-1.70421	4.38073	-0.389023	0.697259	NA	0.23947	-1.71367	4.38073	-0.391183	0.695662	NA	0.23947	-0.816098	4.38073	-0.186293	0.852215	NA		Spov3_chr3.01531	0	NA	NA	NA	NA	NA	0	NA	NA	NA	NA	NA	0	NA	NA	NA	NA	NA		Spov3_chr3.01531	0.401346	-1.84925	4.37591	-0.422598	0.672589	NA	0.401346	-1.71747	4.37591	-0.392483	0.694701	NA	0.401346	0.601366	4.29341	0.140067	0.888607	NA		Spov3_chr3.01531	0.112029	0	4.85661	0	1	NA	0.112029	0.566949	4.85678	0.116734	0.907071	NA	0.112029	0	4.85678	0	1	NA	0.112029	0.889416	4.85678	0.183129	0.854697	NA		Spov3_chr3.01531	0.314637	1.52466	4.82683	0.315872	0.7521	NA	0.314637	0	4.85678	0	1	1	0.314637	1.9515	4.82203	0.404705	0.685695	NA	0.314637	0.949634	4.85678	0.195528	0.84498	1		Spov3_chr3.01531	0.0717145	-1.03885	4.85661	-0.213904	0.830622	NA	0.0717145	-0.83666	4.85678	-0.172266	0.863228	NA	0.0717145	-0.880824	4.85678	-0.18136	0.856085	NA	0.0717145	-1.04601	4.85678	-0.215371	0.829478	NA		Spov3_chr3.01531	0.108706	0	4.08046	0	1	NA	0.108706	0.83683	4.08046	0.205083	0.837508	NA
Spov3_chr3.01532	1.47774	2.45851	2.18423	1.12557	0.260348	NA	1.47774	0.909826	2.33375	0.389856	0.696643	NA	1.47774	3.03508	2.15475	1.40855	0.158968	NA		Spov3_chr3.01532	1.14734	1.54877	2.08721	0.742031	0.458069	NA	1.14734	0.874296	2.14355	0.407872	0.683367	NA	1.14734	0.0311523	2.25741	0.0138	0.98899	NA		Spov3_chr3.01532	1.47145	1.24912	1.58653	0.787332	0.431087	NA	1.47145	-0.560653	1.80938	-0.309859	0.756668	NA	1.47145	0.572423	1.6327	0.350598	0.72589	NA		Spov3_chr3.01532	2.56717	2.27696	1.64706	1.38244	0.166837	0.371663	2.56717	0.0777536	1.72415	0.0450967	0.96403	0.980353	2.56717	-0.288329	1.76967	-0.162928	0.870575	0.994792	2.56717	-0.230388	1.78087	-0.129368	0.897066	NA		Spov3_chr3.01532	4.47583	3.70906	1.3505	2.74643	0.00602486	0.0162398	4.47583	-2.88886	1.784	-1.61932	0.105378	1	4.47583	-2.00006	1.784	-1.12111	0.26224	NA	4.47583	-1.22836	1.68467	-0.729141	0.465915	1		Spov3_chr3.01532	15.0089	6.784	1.17588	5.76928	7.96093e-09	5.40548e-08	15.0089	0.711485	1.4396	0.494224	0.621148	NA	15.0089	-1.75917	1.66168	-1.05867	0.289751	NA	15.0089	1.22625	1.3406	0.914705	0.360347	1		Spov3_chr3.01532	1.83043	-1.19881	1.35425	-0.885221	0.376037	NA	1.83043	-4.45622	1.67469	-2.66092	0.00779284	NA
Spov3_chr3.01533	0	NA	NA	NA	NA	NA	0	NA	NA	NA	NA	NA	0	NA	NA	NA	NA	NA		Spov3_chr3.01533	0.22107	2.1134	4.32638	0.488491	0.625202	NA	0.22107	0	4.40736	0	1	NA	0.22107	0	4.40736	0	1	NA		Spov3_chr3.01533	0	NA	NA	NA	NA	NA	0	NA	NA	NA	NA	NA	0	NA	NA	NA	NA	NA		Spov3_chr3.01533	0.265319	2.73392	4.77096	0.573033	0.566622	NA	0.265319	0	4.85678	0	1	NA	0.265319	0	4.85678	0	1	NA	0.265319	0	4.85678	0	1	NA		Spov3_chr3.01533	0	NA	NA	NA	NA	NA	0	NA	NA	NA	NA	NA	0	NA	NA	NA	NA	NA	0	NA	NA	NA	NA	NA		Spov3_chr3.01533	0	NA	NA	NA	NA	NA	0	NA	NA	NA	NA	NA	0	NA	NA	NA	NA	NA	0	NA	NA	NA	NA	NA		Spov3_chr3.01533	0	NA	NA	NA	NA	NA	0	NA	NA	NA	NA	NA
Spov3_chr3.01534	329.382	-0.201705	0.145017	-1.39091	0.164254	0.377702	329.382	-0.212619	0.145018	-1.46616	0.142606	0.327937	329.382	0.0832766	0.143261	0.581293	0.561043	0.784605		Spov3_chr3.01534	360.73	-0.32851	0.147348	-2.22948	0.0257818	0.0818743	360.73	-0.250477	0.147779	-1.69495	0.0900856	0.352854	360.73	0.0705798	0.146816	0.480738	0.630703	0.812489		Spov3_chr3.01534	353.448	0.0678756	0.12687	0.535003	0.592648	0.894882	353.448	0.248215	0.126609	1.96048	0.0499393	0.337842	353.448	0.0904711	0.126554	0.714882	0.474682	0.882493		Spov3_chr3.01534	428.062	0.0611502	0.124184	0.492415	0.622426	0.799706	428.062	-0.507838	0.125084	-4.05999	4.90756e-05	0.000187007	428.062	0.027044	0.123385	0.219184	0.826507	0.994792	428.062	0.0615391	0.123927	0.496577	0.619487	1		Spov3_chr3.01534	413.528	-0.0218206	0.13848	-0.157572	0.874794	0.925406	413.528	-0.0678633	0.140426	-0.483267	0.628906	1	413.528	-0.137831	0.1404	-0.9817	0.326248	0.790472	413.528	-0.0207272	0.139379	-0.148711	0.881782	1		Spov3_chr3.01534	379.624	0.0423232	0.131293	0.322357	0.747182	0.836961	379.624	-0.0133937	0.132602	-0.101007	0.919545	0.982312	379.624	0.177784	0.131396	1.35304	0.176042	0.694011	379.624	0.126521	0.130893	0.966597	0.333746	1		Spov3_chr3.01534	321.303	-0.00561534	0.143141	-0.0392295	0.968707	0.999057	321.303	0.471779	0.140374	3.36087	0.000776981	0.00776814
Spov3_chr3.01535	0	NA	NA	NA	NA	NA	0	NA	NA	NA	NA	NA	0	NA	NA	NA	NA	NA		Spov3_chr3.01535	0	NA	NA	NA	NA	NA	0	NA	NA	NA	NA	NA	0	NA	NA	NA	NA	NA		Spov3_chr3.01535	0	NA	NA	NA	NA	NA	0	NA	NA	NA	NA	NA	0	NA	NA	NA	NA	NA		Spov3_chr3.01535	0.110578	0	4.85661	0	1	NA	0.110578	1.46558	4.82097	0.304001	0.761127	NA	0.110578	0	4.85678	0	1	NA	0.110578	0	4.85678	0	1	NA		Spov3_chr3.01535	0	NA	NA	NA	NA	NA	0	NA	NA	NA	NA	NA	0	NA	NA	NA	NA	NA	0	NA	NA	NA	NA	NA		Spov3_chr3.01535	0	NA	NA	NA	NA	NA	0	NA	NA	NA	NA	NA	0	NA	NA	NA	NA	NA	0	NA	NA	NA	NA	NA		Spov3_chr3.01535	0.106757	0	4.08046	0	1	NA	0.106757	0.83683	4.08046	0.205083	0.837508	NA
Spov3_chr3.01536	0	NA	NA	NA	NA	NA	0	NA	NA	NA	NA	NA	0	NA	NA	NA	NA	NA		Spov3_chr3.01536	0.0709277	0.603471	4.40736	0.136923	0.891091	NA	0.0709277	0	4.40736	0	1	NA	0.0709277	0	4.40736	0	1	NA		Spov3_chr3.01536	0.352767	0.880896	4.40746	0.199865	0.841586	NA	0.352767	2.53706	4.32575	0.586502	0.557538	NA	0.352767	0	4.40736	0	1	NA		Spov3_chr3.01536	0	NA	NA	NA	NA	NA	0	NA	NA	NA	NA	NA	0	NA	NA	NA	NA	NA	0	NA	NA	NA	NA	NA		Spov3_chr3.01536	0	NA	NA	NA	NA	NA	0	NA	NA	NA	NA	NA	0	NA	NA	NA	NA	NA	0	NA	NA	NA	NA	NA		Spov3_chr3.01536	0.245879	1.70673	4.82675	0.353598	0.723641	NA	0.245879	0	4.85678	0	1	NA	0.245879	0	4.85678	0	1	NA	0.245879	1.803	4.81927	0.374123	0.708313	NA		Spov3_chr3.01536	0.108706	0	4.08046	0	1	NA	0.108706	0.83683	4.08046	0.205083	0.837508	NA
Spov3_chr3.01537	0.0747837	-0.952734	4.40736	-0.216169	0.828856	NA	0.0747837	-0.962195	4.40736	-0.218316	0.827183	NA	0.0747837	-1.02641	4.40736	-0.232887	0.815849	NA		Spov3_chr3.01537	0.0699027	0.603471	4.40736	0.136923	0.891091	NA	0.0699027	0	4.40736	0	1	NA	0.0699027	0	4.40736	0	1	NA		Spov3_chr3.01537	0	NA	NA	NA	NA	NA	0	NA	NA	NA	NA	NA	0	NA	NA	NA	NA	NA		Spov3_chr3.01537	0	NA	NA	NA	NA	NA	0	NA	NA	NA	NA	NA	0	NA	NA	NA	NA	NA	0	NA	NA	NA	NA	NA		Spov3_chr3.01537	0.869588	0.986577	4.20645	0.234539	0.814566	NA	0.869588	-2.82432	4.34556	-0.649933	0.515735	1	0.869588	-2.89732	4.34556	-0.66673	0.504944	NA	0.869588	-3.01763	4.34556	-0.694418	0.48742	1		Spov3_chr3.01537	0.0720703	0	4.85661	0	1	NA	0.0720703	0	4.85678	0	1	NA	0.0720703	0	4.85678	0	1	NA	0.0720703	0.877564	4.85678	0.180689	0.856612	NA		Spov3_chr3.01537	0.21249	-1.00748	4.08046	-0.246903	0.804983	NA	0.21249	-0.124934	4.08046	-0.0306177	0.975574	NA
Spov3_chr3.01538	0	NA	NA	NA	NA	NA	0	NA	NA	NA	NA	NA	0	NA	NA	NA	NA	NA		Spov3_chr3.01538	0	NA	NA	NA	NA	NA	0	NA	NA	NA	NA	NA	0	NA	NA	NA	NA	NA		Spov3_chr3.01538	0.0731585	0.880896	4.40746	0.199865	0.841586	NA	0.0731585	0	4.40746	0	1	NA	0.0731585	0	4.40736	0	1	NA		Spov3_chr3.01538	0.119835	-0.975146	4.85661	-0.200788	0.840865	NA	0.119835	-0.394836	4.85678	-0.0812959	0.935207	NA	0.119835	-1.1968	4.85678	-0.246418	0.805359	NA	0.119835	-1.03415	4.85678	-0.21293	0.831381	NA		Spov3_chr3.01538	0.324817	-1.09589	4.74639	-0.230889	0.817401	NA	0.324817	-2.43939	4.77684	-0.510671	0.609582	1	0.324817	-2.51238	4.77684	-0.525951	0.598922	NA	0.324817	-2.6327	4.77684	-0.551139	0.581539	1		Spov3_chr3.01538	0.0633391	0	4.85661	0	1	NA	0.0633391	1.08691	4.85678	0.223793	0.822919	NA	0.0633391	0	4.85678	0	1	NA	0.0633391	0	4.85678	0	1	NA		Spov3_chr3.01538	0.121552	0.916076	4.08046	0.224503	0.822366	NA	0.121552	0	4.08046	0	1	NA
Spov3_chr3.01539	12.009	1.20403	0.624517	1.92794	0.053862	0.178705	12.009	0.664906	0.63899	1.04056	0.298081	NA	12.009	0.685258	0.63644	1.07671	0.281612	NA		Spov3_chr3.01539	16.5601	0.964074	0.585021	1.64793	0.0993673	0.230957	16.5601	1.09203	0.585735	1.86438	0.0622683	NA	16.5601	-0.047546	0.618786	-0.0768375	0.938753	0.976145		Spov3_chr3.01539	9.99013	-0.865741	0.665551	-1.30079	0.193331	NA	9.99013	0.230844	0.627035	0.368152	0.71276	NA	9.99013	-0.663126	0.653727	-1.01438	0.310402	0.796224		Spov3_chr3.01539	15.1761	-0.321848	0.585975	-0.549252	0.582832	0.773317	15.1761	0.776492	0.544157	1.42696	0.153591	0.258542	15.1761	0.211831	0.559743	0.378442	0.705102	0.982084	15.1761	0.375208	0.559767	0.670293	0.502671	NA		Spov3_chr3.01539	13.6297	0.243468	0.606044	0.401733	0.68788	0.794607	13.6297	-0.95314	0.653844	-1.45775	0.14491	1	13.6297	-0.712946	0.640406	-1.11327	0.265591	NA	13.6297	-0.473233	0.627999	-0.753558	0.451115	1		Spov3_chr3.01539	14.8228	-0.0499684	0.52122	-0.095868	0.923625	0.9525	14.8228	0.0917532	0.523174	0.175378	0.860783	NA	14.8228	-0.0700134	0.527064	-0.132837	0.894323	NA	14.8228	0.184022	0.51432	0.357797	0.720495	1		Spov3_chr3.01539	10.0422	-0.0946309	0.695002	-0.136159	0.891695	0.993239	10.0422	0.279918	0.679834	0.411745	0.680526	0.838617
Spov3_chr3.01540	62.9096	0.991354	0.253292	3.91387	9.08276e-05	0.00123893	62.9096	0.734506	0.256422	2.86444	0.00417743	0.0263771	62.9096	0.53294	0.258431	2.06222	0.0391871	0.156259		Spov3_chr3.01540	65.4474	1.09277	0.348157	3.13874	0.00169675	0.00879603	65.4474	0.344793	0.354985	0.971289	0.331404	0.666319	65.4474	-0.68074	0.371707	-1.83139	0.0670422	0.20402		Spov3_chr3.01540	51.442	0.201836	0.278867	0.723772	0.469206	0.841268	51.442	0.305662	0.279327	1.09428	0.273832	0.721411	51.442	0.470717	0.274212	1.71661	0.0860499	0.484262		Spov3_chr3.01540	77.9443	0.180447	0.23972	0.752744	0.451604	0.673478	77.9443	0.893392	0.227834	3.92124	8.80937e-05	0.000322256	77.9443	0.288235	0.235217	1.2254	0.220424	0.885093	77.9443	-0.0674512	0.242755	-0.277856	0.781123	1		Spov3_chr3.01540	75.0054	0.462077	0.236753	1.95173	0.0509703	0.10503	75.0054	0.217238	0.245171	0.886066	0.375582	1	75.0054	0.13268	0.24533	0.54082	0.588632	0.900405	75.0054	0.497029	0.238951	2.08005	0.0375213	1		Spov3_chr3.01540	71.2814	-0.57748	0.255578	-2.25951	0.0238517	0.055947	71.2814	0.0320947	0.249655	0.128556	0.897709	0.97661	71.2814	0.0125773	0.249317	0.0504472	0.959766	0.996475	71.2814	-0.351018	0.252001	-1.39292	0.163643	0.992667		Spov3_chr3.01540	57.1703	-0.173826	0.29211	-0.595068	0.551798	0.936664	57.1703	-0.0474263	0.289123	-0.164035	0.869704	0.942053
Spov3_chr3.01541	23.9473	0.0456481	0.599855	0.0760986	0.939341	0.976302	23.9473	0.23	0.596817	0.385378	0.699958	0.847234	23.9473	-0.274687	0.604382	-0.454492	0.649475	0.839588		Spov3_chr3.01541	21.6766	3.11763	0.637417	4.89104	1.00305e-06	1.26306e-05	21.6766	0.712653	0.675925	1.05434	0.291728	NA	21.6766	0.58735	0.683723	0.859047	0.390314	0.627525		Spov3_chr3.01541	24.4619	0.922022	0.456225	2.02098	0.0432818	0.331137	24.4619	-0.0585789	0.477204	-0.122754	0.902302	0.984051	24.4619	-0.274353	0.478482	-0.573383	0.566385	0.918744		Spov3_chr3.01541	17.3431	0.176764	0.547721	0.322726	0.746902	0.8763	17.3431	1.16385	0.5223	2.22831	0.0258601	0.0572234	17.3431	-0.312873	0.555905	-0.562818	0.573559	0.963601	17.3431	-0.674399	0.576605	-1.1696	0.242161	NA		Spov3_chr3.01541	22.0477	0.873996	0.582659	1.50001	0.133611	0.232438	22.0477	-0.150902	0.606691	-0.248729	0.80357	1	22.0477	0.042845	0.600371	0.0713642	0.943108	NA	22.0477	-0.0604452	0.600042	-0.100735	0.919761	1		Spov3_chr3.01541	40.1279	2.08361	0.409596	5.08699	3.63783e-07	2.0288e-06	40.1279	0.231297	0.432728	0.534508	0.59299	NA	40.1279	-0.797095	0.460691	-1.73022	0.0835917	0.541236	40.1279	0.0714285	0.431724	0.165449	0.86859	1		Spov3_chr3.01541	27.5531	0.753229	0.428057	1.75964	0.0784682	0.626424	27.5531	1.18431	0.419361	2.82409	0.00474157	0.0312297
Spov3_chr3.01542	81.5292	-0.499798	0.257141	-1.94367	0.051935	0.174071	81.5292	-0.475553	0.256617	-1.85316	0.0638591	0.191996	81.5292	0.400363	0.246059	1.62711	0.103714	0.302104		Spov3_chr3.01542	55.4164	-0.489283	0.326091	-1.50045	0.133498	0.285478	55.4164	0.331683	0.317347	1.04517	0.295943	0.63513	55.4164	0.149534	0.320774	0.466165	0.641098	0.81981		Spov3_chr3.01542	57.4819	0.0707334	0.297575	0.237699	0.812114	0.960758	57.4819	0.272688	0.296615	0.919332	0.357922	0.783942	57.4819	-0.00480558	0.298101	-0.0161207	0.987138	0.998474		Spov3_chr3.01542	75.201	-0.101815	0.282826	-0.359991	0.718854	0.859178	75.201	-1.85959	0.306758	-6.06209	1.34363e-09	8.74078e-09	75.201	-0.0495082	0.280095	-0.176755	0.859701	0.994792	75.201	-0.0455729	0.281632	-0.161817	0.87145	1		Spov3_chr3.01542	81.5161	0.664448	0.283009	2.3478	0.0188849	0.0445458	81.5161	0.0589561	0.291942	0.201944	0.83996	1	81.5161	-0.314572	0.295841	-1.06331	0.28764	0.769598	81.5161	0.0407793	0.289976	0.14063	0.888162	1		Spov3_chr3.01542	62.9645	-0.389716	0.3246	-1.2006	0.229905	0.360197	62.9645	-0.137302	0.323979	-0.423799	0.671712	0.893167	62.9645	-0.100455	0.322938	-0.311066	0.75575	0.959889	62.9645	-0.0940411	0.321003	-0.29296	0.769553	1		Spov3_chr3.01542	49.9493	-0.684615	0.303508	-2.25568	0.0240908	0.410977	49.9493	-0.422946	0.297338	-1.42244	0.154897	0.359589
Spov3_chr3.01543	394.044	-0.0912421	0.117497	-0.776551	0.437423	0.672173	394.044	-0.0749919	0.117357	-0.639009	0.522817	0.728371	394.044	-0.201029	0.117707	-1.70788	0.0876582	0.270425		Spov3_chr3.01543	369.62	-0.0388615	0.179384	-0.216638	0.82849	0.91725	369.62	0.00759377	0.179809	0.0422324	0.966313	0.989631	369.62	0.140603	0.179715	0.782364	0.434001	0.666045		Spov3_chr3.01543	344.766	-0.0168543	0.130265	-0.129384	0.897054	0.97895	344.766	-0.0684295	0.131254	-0.521352	0.602122	0.908055	344.766	-0.0369957	0.130174	-0.284202	0.776255	0.96854		Spov3_chr3.01543	371.706	-0.0945868	0.140526	-0.673091	0.500889	0.713196	371.706	0.0238467	0.138384	0.172322	0.863184	0.916033	371.706	-0.256844	0.140226	-1.83164	0.0670049	0.719474	371.706	-0.0623784	0.140085	-0.44529	0.65611	1		Spov3_chr3.01543	352.476	0.0713529	0.131978	0.540641	0.588755	0.717095	352.476	-0.0638232	0.134811	-0.473426	0.635909	1	352.476	-0.0766264	0.134449	-0.569927	0.568727	0.894112	352.476	0.0671621	0.133076	0.504689	0.613777	1		Spov3_chr3.01543	358.677	-0.0716506	0.135176	-0.530056	0.596073	0.722551	358.677	0.0783404	0.13545	0.578371	0.563014	0.840781	358.677	0.0644049	0.135283	0.476076	0.634021	0.928754	358.677	-0.018931	0.134896	-0.140338	0.888393	1		Spov3_chr3.01543	377.635	0.0949389	0.11931	0.795734	0.426187	0.903998	377.635	0.0205155	0.119275	0.172001	0.863437	0.939242
Spov3_chr3.01544	223.593	0.279472	0.13487	2.07216	0.0382505	0.13897	223.593	-0.0393144	0.137133	-0.286688	0.774351	0.891246	223.593	-0.3154	0.138988	-2.26926	0.0232523	0.108555		Spov3_chr3.01544	207.62	-0.0355771	0.200209	-0.177699	0.858959	0.932954	207.62	0.124443	0.20026	0.621406	0.534333	0.803635	207.62	-0.253776	0.203145	-1.24924	0.211579	0.434667		Spov3_chr3.01544	186.892	-0.178664	0.139286	-1.28272	0.199592	0.636587	186.892	-0.290789	0.141713	-2.05195	0.0401747	0.301064	186.892	-0.0476197	0.137811	-0.345543	0.729686	0.959286		Spov3_chr3.01544	241.375	-0.185675	0.154719	-1.20008	0.230109	0.455076	241.375	0.391188	0.148931	2.62665	0.00862302	0.0215351	241.375	-0.00805392	0.151856	-0.0530366	0.957703	0.997087	241.375	-0.070394	0.153387	-0.458931	0.646284	1		Spov3_chr3.01544	203.623	0.0739515	0.17825	0.414876	0.678233	0.787717	203.623	-0.083081	0.182027	-0.45642	0.648088	1	203.623	-0.220138	0.182512	-1.20616	0.227756	0.724826	203.623	0.167871	0.179069	0.937467	0.348519	1		Spov3_chr3.01544	210.12	0.072948	0.151383	0.481878	0.629892	0.749315	210.12	0.358828	0.150788	2.37969	0.0173272	0.157761	210.12	0.156673	0.151949	1.03109	0.302499	0.789884	210.12	0.118731	0.151006	0.786272	0.431708	1		Spov3_chr3.01544	193.03	-0.153525	0.202146	-0.759475	0.447568	0.911464	193.03	-0.211642	0.201998	-1.04774	0.294758	0.532771
Spov3_chr3.01545	0	NA	NA	NA	NA	NA	0	NA	NA	NA	NA	NA	0	NA	NA	NA	NA	NA		Spov3_chr3.01545	0	NA	NA	NA	NA	NA	0	NA	NA	NA	NA	NA	0	NA	NA	NA	NA	NA		Spov3_chr3.01545	0	NA	NA	NA	NA	NA	0	NA	NA	NA	NA	NA	0	NA	NA	NA	NA	NA		Spov3_chr3.01545	0	NA	NA	NA	NA	NA	0	NA	NA	NA	NA	NA	0	NA	NA	NA	NA	NA	0	NA	NA	NA	NA	NA		Spov3_chr3.01545	0.111583	1.61941	4.81959	0.336005	0.736867	NA	0.111583	0	4.85678	0	1	1	0.111583	0	4.85678	0	1	NA	0.111583	0	4.85678	0	1	1		Spov3_chr3.01545	0	NA	NA	NA	NA	NA	0	NA	NA	NA	NA	NA	0	NA	NA	NA	NA	NA	0	NA	NA	NA	NA	NA		Spov3_chr3.01545	0	NA	NA	NA	NA	NA	0	NA	NA	NA	NA	NA
Spov3_chr3.01546	33.1231	-0.0424479	0.475755	-0.0892223	0.928905	0.97168	33.1231	0.0904675	0.473255	0.19116	0.8484	0.929896	33.1231	0.620516	0.465175	1.33394	0.182224	0.427857		Spov3_chr3.01546	38.0859	1.21923	0.45041	2.70694	0.00679057	0.0282582	38.0859	0.282082	0.462109	0.610423	0.541581	NA	38.0859	-0.122606	0.471188	-0.260206	0.794705	0.907045		Spov3_chr3.01546	30.338	0.519096	0.381239	1.3616	0.173323	0.604873	30.338	0.600003	0.382151	1.57007	0.116399	0.52112	30.338	0.275876	0.385201	0.716187	0.473876	0.882493		Spov3_chr3.01546	49.1895	0.543092	0.368154	1.47518	0.140165	0.33116	49.1895	1.00873	0.359662	2.80465	0.00503705	0.013254	49.1895	-0.211101	0.376479	-0.560725	0.574985	0.963601	49.1895	0.401447	0.369279	1.08711	0.276987	1		Spov3_chr3.01546	56.9765	2.0825	0.420246	4.95543	7.21705e-07	3.7123e-06	56.9765	0.617053	0.434331	1.4207	0.155404	1	56.9765	-0.20023	0.44686	-0.448081	0.654094	0.921838	56.9765	0.679736	0.431237	1.57625	0.114969	1		Spov3_chr3.01546	117.21	3.51727	0.242037	14.5319	7.60367e-48	4.5857e-46	117.21	0.52997	0.26683	1.98617	0.0470142	0.27091	117.21	0.132668	0.274069	0.484067	0.628338	0.927145	117.21	0.0127463	0.273052	0.0466807	0.962768	1		Spov3_chr3.01546	33.149	0.219003	0.504931	0.433729	0.664485	0.967182	33.149	-0.663275	0.517079	-1.28273	0.199585	0.421983
Spov3_chr3.01547	37.9852	-0.124009	0.324375	-0.382301	0.702238	0.853318	37.9852	-0.168708	0.325105	-0.518933	0.603808	0.7866	37.9852	0.112666	0.318543	0.353693	0.723569	0.878796		Spov3_chr3.01547	35.1644	0.114038	0.46837	0.243478	0.807635	0.904674	35.1644	-0.312514	0.477342	-0.654697	0.512663	NA	35.1644	0.387593	0.46841	0.827466	0.407973	0.642779		Spov3_chr3.01547	33.6177	1.1707	0.397101	2.94811	0.00319728	0.0769224	33.6177	0.576052	0.408114	1.4115	0.158099	0.591637	33.6177	0.496543	0.406468	1.22161	0.221857	0.719619		Spov3_chr3.01547	33.633	0.958404	0.410403	2.33528	0.019529	0.0807782	33.633	-0.850871	0.434002	-1.96052	0.0499347	0.101237	33.633	-0.54174	0.43037	-1.25878	0.208111	0.877184	33.633	-0.0785666	0.424116	-0.185248	0.853034	1		Spov3_chr3.01547	50.7746	0.515601	0.39499	1.30535	0.191773	0.310239	50.7746	0.538305	0.399418	1.34772	0.177747	1	50.7746	0.41439	0.400016	1.03593	0.300233	0.776687	50.7746	0.534094	0.397242	1.3445	0.178785	1		Spov3_chr3.01547	47.0055	0.440113	0.292597	1.50416	0.13254	0.233605	47.0055	0.243372	0.298853	0.814353	0.415443	0.752278	47.0055	0.290748	0.297254	0.978114	0.328018	0.804988	47.0055	-0.150864	0.302317	-0.499025	0.617761	1		Spov3_chr3.01547	39.3485	-0.749388	0.311326	-2.40708	0.0160805	0.339182	39.3485	-0.551528	0.304954	-1.80856	0.0705195	0.216705
Spov3_chr3.01548	0	NA	NA	NA	NA	NA	0	NA	NA	NA	NA	NA	0	NA	NA	NA	NA	NA		Spov3_chr3.01548	0.172028	0	4.40736	0	1	NA	0.172028	1.74492	4.36182	0.400044	0.689124	NA	0.172028	0	4.40736	0	1	NA		Spov3_chr3.01548	0.0731585	0.880896	4.40746	0.199865	0.841586	NA	0.0731585	0	4.40746	0	1	NA	0.0731585	0	4.40736	0	1	NA		Spov3_chr3.01548	0.484086	0.868143	3.94889	0.219844	0.825992	NA	0.484086	-1.35477	4.05471	-0.334124	0.738286	NA	0.484086	-2.15674	4.05471	-0.531909	0.594789	NA	0.484086	-1.99409	4.05471	-0.491798	0.622862	NA		Spov3_chr3.01548	0	NA	NA	NA	NA	NA	0	NA	NA	NA	NA	NA	0	NA	NA	NA	NA	NA	0	NA	NA	NA	NA	NA		Spov3_chr3.01548	0.129849	0.884665	4.85661	0.182157	0.855459	NA	0.129849	0	4.85678	0	1	NA	0.129849	0	4.85678	0	1	NA	0.129849	0.877564	4.85678	0.180689	0.856612	NA		Spov3_chr3.01548	0	NA	NA	NA	NA	NA	0	NA	NA	NA	NA	NA
Spov3_chr3.01549	0	NA	NA	NA	NA	NA	0	NA	NA	NA	NA	NA	0	NA	NA	NA	NA	NA		Spov3_chr3.01549	0	NA	NA	NA	NA	NA	0	NA	NA	NA	NA	NA	0	NA	NA	NA	NA	NA		Spov3_chr3.01549	0	NA	NA	NA	NA	NA	0	NA	NA	NA	NA	NA	0	NA	NA	NA	NA	NA		Spov3_chr3.01549	0	NA	NA	NA	NA	NA	0	NA	NA	NA	NA	NA	0	NA	NA	NA	NA	NA	0	NA	NA	NA	NA	NA		Spov3_chr3.01549	0	NA	NA	NA	NA	NA	0	NA	NA	NA	NA	NA	0	NA	NA	NA	NA	NA	0	NA	NA	NA	NA	NA		Spov3_chr3.01549	0	NA	NA	NA	NA	NA	0	NA	NA	NA	NA	NA	0	NA	NA	NA	NA	NA	0	NA	NA	NA	NA	NA		Spov3_chr3.01549	0	NA	NA	NA	NA	NA	0	NA	NA	NA	NA	NA
Spov3_chr3.01550	961.522	0.131619	0.0953405	1.38051	0.167429	0.382834	961.522	0.240987	0.0950516	2.53533	0.0112343	0.0549635	961.522	-0.250573	0.0962082	-2.60449	0.0092011	0.0552787		Spov3_chr3.01550	820.968	-0.772266	0.14815	-5.21274	1.86068e-07	2.72203e-06	820.968	-0.135464	0.147229	-0.920091	0.357525	0.68884	820.968	-0.606663	0.148416	-4.08759	4.35877e-05	0.000541532		Spov3_chr3.01550	1075.84	-0.051393	0.0949508	-0.541259	0.588329	0.894076	1075.84	-0.240474	0.0957288	-2.51204	0.0120036	0.150607	1075.84	-0.145741	0.0950744	-1.53292	0.125296	0.57778		Spov3_chr3.01550	833.75	-0.495135	0.12883	-3.84332	0.000121383	0.00134827	833.75	-0.304254	0.127353	-2.38906	0.0168916	0.0391559	833.75	0.0119598	0.127034	0.0941462	0.924993	0.995493	833.75	0.0543748	0.127279	0.42721	0.669226	1		Spov3_chr3.01550	849.189	-1.0332	0.141711	-7.2909	3.07897e-13	2.93517e-12	849.189	-0.0833006	0.14044	-0.593141	0.553087	1	849.189	-0.0670686	0.140253	-0.478198	0.632509	0.916162	849.189	-0.0543473	0.140008	-0.388172	0.697888	1		Spov3_chr3.01550	993.573	-0.309571	0.118251	-2.61792	0.00884682	0.0234211	993.573	-0.24861	0.118576	-2.09663	0.0360259	0.232807	993.573	-0.183528	0.118319	-1.55113	0.120871	0.613759	993.573	-0.072782	0.117776	-0.617972	0.536594	1		Spov3_chr3.01550	832.142	0.0104959	0.184204	0.0569797	0.954561	0.998356	832.142	-0.165496	0.184349	-0.897729	0.36933	0.605187
Spov3_chr3.01551	7.22125	0.00278444	0.691773	0.00402508	0.996788	NA	7.22125	0.0685529	0.6879	0.0996553	0.920618	NA	7.22125	0.354742	0.672237	0.527703	0.597706	NA		Spov3_chr3.01551	6.49288	0.648957	0.881083	0.736545	0.461399	0.660175	6.49288	0.580979	0.891621	0.651598	0.51466	NA	6.49288	1.59408	0.858869	1.85602	0.063451	NA		Spov3_chr3.01551	6.46475	-0.749807	1.01484	-0.738842	0.460003	NA	6.46475	-0.657731	1.01638	-0.647133	0.517546	NA	6.46475	-1.12862	1.02999	-1.09576	0.273184	NA		Spov3_chr3.01551	7.75065	0.869845	0.866444	1.00393	0.315415	0.548094	7.75065	-0.985526	0.931096	-1.05846	0.289847	0.427709	7.75065	0.162762	0.881369	0.18467	0.853488	0.994792	7.75065	0.798383	0.866798	0.921071	0.357013	NA		Spov3_chr3.01551	6.56016	-0.112302	1.04906	-0.10705	0.91475	0.950172	6.56016	0.299267	1.05019	0.284964	0.775672	1	6.56016	1.39451	1.01504	1.37385	0.169487	NA	6.56016	-0.013883	1.05553	-0.0131526	0.989506	1		Spov3_chr3.01551	7.68102	-0.73411	0.754305	-0.973228	0.33044	0.475205	7.68102	0.0477847	0.726213	0.0657999	0.947537	NA	7.68102	-0.467813	0.748242	-0.625216	0.531829	NA	7.68102	0.154352	0.714691	0.215971	0.829011	NA		Spov3_chr3.01551	8.812	-0.191708	0.782605	-0.244962	0.806486	0.989881	8.812	0.979977	0.738647	1.32672	0.184602	0.401737
Spov3_chr3.01552	205.281	-0.00921443	0.156155	-0.0590082	0.952946	0.982096	205.281	0.117966	0.155067	0.760742	0.446811	0.662114	205.281	0.325372	0.153212	2.12367	0.0336975	0.141148		Spov3_chr3.01552	201.431	-0.408025	0.193626	-2.10728	0.035093	0.104637	201.431	-0.295886	0.194014	-1.52507	0.127241	0.422056	201.431	0.188435	0.191734	0.982795	0.325708	0.567214		Spov3_chr3.01552	190.04	0.128156	0.153796	0.833282	0.404686	0.806075	190.04	0.0857634	0.155176	0.552686	0.580479	0.903315	190.04	-0.00584946	0.154545	-0.0378495	0.969808	0.995541		Spov3_chr3.01552	218.433	0.419627	0.157651	2.66174	0.00777371	0.040328	218.433	-0.540907	0.161816	-3.34274	0.000829561	0.0025635	218.433	0.159104	0.157877	1.00777	0.313564	0.912099	218.433	0.156556	0.158949	0.984943	0.324652	1		Spov3_chr3.01552	194.014	-0.664138	0.180267	-3.6842	0.000229424	0.000821161	194.014	-0.41693	0.181805	-2.29328	0.0218317	0.904239	194.014	-0.318976	0.180402	-1.76815	0.0770367	0.538588	194.014	0.0369266	0.177274	0.208302	0.834993	1		Spov3_chr3.01552	212.121	-0.217578	0.156844	-1.38723	0.165372	0.278361	212.121	-0.00229822	0.15676	-0.0146607	0.988303	0.999754	212.121	-0.07087	0.156928	-0.451609	0.65155	0.932046	212.121	-0.0386262	0.155532	-0.248349	0.803865	1		Spov3_chr3.01552	211.146	0.158824	0.186819	0.850149	0.395242	0.892976	211.146	0.26589	0.185748	1.43146	0.152299	0.355505
Spov3_chr3.01553	265.733	-0.109131	0.142974	-0.763291	0.44529	0.67873	265.733	-0.167525	0.143305	-1.16901	0.242398	0.458949	265.733	0.170929	0.140843	1.21362	0.224894	0.483833		Spov3_chr3.01553	261.271	0.00620544	0.166426	0.0372865	0.970257	0.987657	261.271	0.134679	0.166634	0.808236	0.418955	0.73512	261.271	0.0427575	0.167708	0.254952	0.79876	0.908626		Spov3_chr3.01553	228.944	0.148343	0.144859	1.02405	0.305812	0.741903	228.944	0.197665	0.145432	1.35915	0.174098	0.614772	228.944	0.128064	0.14474	0.88479	0.37627	0.835013		Spov3_chr3.01553	274.757	0.331962	0.143259	2.31722	0.0204918	0.0840371	274.757	-0.0465238	0.143245	-0.324785	0.745344	0.836977	274.757	-0.0972681	0.144449	-0.673374	0.500709	0.956192	274.757	-0.0226306	0.145019	-0.156052	0.875992	1		Spov3_chr3.01553	273.537	-0.513182	0.131507	-3.90233	9.52727e-05	0.000364579	273.537	-0.387173	0.133822	-2.8932	0.00381338	0.625725	273.537	-0.218619	0.131977	-1.6565	0.0976211	0.576109	273.537	-0.0969627	0.130411	-0.743517	0.457169	1		Spov3_chr3.01553	258.518	-0.26288	0.138075	-1.9039	0.0569236	0.116932	258.518	-0.0886898	0.138297	-0.6413	0.521328	0.819295	258.518	0.104164	0.136624	0.762414	0.445813	0.867488	258.518	0.044747	0.135973	0.329087	0.74209	1		Spov3_chr3.01553	294.846	0.00755773	0.16266	0.0464633	0.962941	0.998695	294.846	0.400845	0.160407	2.49892	0.0124571	0.0638551
Spov3_chr3.01554	185.618	0.0996544	0.183079	0.544324	0.586219	0.783	185.618	-0.169232	0.184949	-0.915016	0.360183	0.585622	185.618	0.0231599	0.183125	0.126471	0.899359	0.958855		Spov3_chr3.01554	181.333	0.0062833	0.200565	0.031328	0.975008	0.989448	181.333	0.106367	0.200972	0.529263	0.596623	0.835629	181.333	-0.135705	0.203306	-0.667492	0.504458	0.723027		Spov3_chr3.01554	162.813	-0.32378	0.190076	-1.70343	0.0884881	0.45279	162.813	-0.237807	0.190451	-1.24866	0.211791	0.659484	162.813	-0.157881	0.188488	-0.837619	0.402245	0.850525		Spov3_chr3.01554	167.086	-0.0228089	0.248005	-0.0919696	0.926722	0.966478	167.086	-0.0922744	0.246295	-0.37465	0.707921	0.807194	167.086	0.00987045	0.246574	0.0400304	0.968069	0.998458	167.086	-0.244401	0.249056	-0.981308	0.326441	1		Spov3_chr3.01554	201.558	0.762628	0.173989	4.38321	1.16944e-05	5.14756e-05	201.558	0.170673	0.180068	0.947825	0.343219	1	201.558	0.131615	0.17978	0.732091	0.464113	0.853146	201.558	0.314075	0.17761	1.76835	0.0770031	1		Spov3_chr3.01554	213.714	1.14981	0.169198	6.79568	1.078e-11	9.81725e-11	213.714	-0.261259	0.178951	-1.45995	0.144305	0.465636	213.714	-0.0645507	0.176757	-0.365195	0.714966	0.946934	213.714	-0.0369082	0.175259	-0.210592	0.833205	1		Spov3_chr3.01554	165.312	0.207805	0.19956	1.04131	0.29773	0.857163	165.312	0.0505649	0.200081	0.252722	0.800483	0.907818
Spov3_chr3.01555	63.2033	0.282271	0.236111	1.1955	0.231891	0.469431	63.2033	0.265755	0.236206	1.1251	0.260548	0.479694	63.2033	-0.0728753	0.240635	-0.302846	0.762007	0.8981		Spov3_chr3.01555	67.9991	0.425257	0.290133	1.46573	0.142721	0.298812	67.9991	-0.0713311	0.297358	-0.239883	0.810421	0.931649	67.9991	0.137745	0.296034	0.4653	0.641717	0.820206		Spov3_chr3.01555	54.7782	0.668432	0.307329	2.17497	0.0296321	0.271992	54.7782	0.309572	0.313568	0.987258	0.323516	0.76648	54.7782	0.227176	0.312323	0.727375	0.466996	0.880038		Spov3_chr3.01555	55.4762	0.403059	0.272459	1.47934	0.13905	0.32918	55.4762	0.233504	0.269646	0.865963	0.38651	0.530646	55.4762	0.108128	0.273514	0.39533	0.6926	0.980565	55.4762	-0.145904	0.280636	-0.519906	0.603129	1		Spov3_chr3.01555	69.2454	0.751803	0.284921	2.63864	0.00832402	0.0216303	69.2454	0.550079	0.291062	1.88991	0.0587706	1	69.2454	0.413938	0.291794	1.4186	0.156017	0.644429	69.2454	-0.0362818	0.296312	-0.122445	0.902547	1		Spov3_chr3.01555	71.3654	0.937981	0.297177	3.15631	0.00159781	0.00500665	71.3654	0.459901	0.303943	1.51312	0.13025	0.443219	71.3654	0.228293	0.306359	0.745182	0.456162	0.87033	71.3654	0.658382	0.299541	2.19797	0.027951	0.748927		Spov3_chr3.01555	66.4707	-0.408683	0.38389	-1.06458	0.287064	0.853683	66.4707	-0.61074	0.385144	-1.58574	0.112798	0.295148
Spov3_chr3.01556	177.349	0.943692	0.201844	4.67535	2.93455e-06	7.27744e-05	177.349	1.34189	0.199965	6.71063	1.93779e-11	5.60058e-09	177.349	-1.0628	0.222161	-4.78391	1.71914e-06	5.5784e-05		Spov3_chr3.01556	672.865	-0.971125	0.242564	-4.00358	6.23912e-05	0.000509178	672.865	1.63589	0.238919	6.84704	7.53937e-12	9.36664e-09	672.865	-1.72019	0.247119	-6.961	3.37862e-12	2.44353e-10		Spov3_chr3.01556	231.01	0.397703	0.249599	1.59337	0.111078	0.49933	231.01	0.393412	0.250181	1.57251	0.115832	0.520259	231.01	0.850699	0.247861	3.43217	0.00059878	0.0176851		Spov3_chr3.01556	1428.05	-1.31728	0.303394	-4.34183	1.413e-05	0.000222797	1428.05	2.02257	0.300508	6.73049	1.69096e-11	1.32237e-10	1428.05	0.139012	0.301248	0.461453	0.644474	0.975975	1428.05	-0.641726	0.302153	-2.12384	0.0336833	0.935065		Spov3_chr3.01556	354.623	-0.790758	0.24986	-3.1648	0.00155188	0.00474625	354.623	-0.350017	0.249855	-1.40088	0.161249	1	354.623	-0.355756	0.249636	-1.4251	0.154128	0.643361	354.623	-0.0881203	0.248612	-0.354449	0.723003	1		Spov3_chr3.01556	350.234	-1.31957	0.289066	-4.56495	4.99607e-06	2.40619e-05	350.234	1.00896	0.28312	3.56371	0.000365647	0.0129471	350.234	-0.401388	0.285918	-1.40386	0.160361	0.671832	350.234	-0.795504	0.286715	-2.77454	0.00552793	0.493532		Spov3_chr3.01556	188.696	-0.139475	0.428853	-0.325229	0.745008	0.97825	188.696	0.532903	0.426696	1.24891	0.2117	0.436531
Spov3_chr3.01557	0.0838139	0.970794	4.40736	0.220267	0.825663	NA	0.0838139	0	4.40736	0	1	NA	0.0838139	0	4.40736	0	1	NA		Spov3_chr3.01557	0.0860142	0	4.40736	0	1	NA	0.0860142	0.773039	4.40736	0.175397	0.860767	NA	0.0860142	0	4.40736	0	1	NA		Spov3_chr3.01557	0.0805695	-1.04268	4.40746	-0.236571	0.81299	NA	0.0805695	-0.9109	4.40746	-0.206672	0.836266	NA	0.0805695	-1.07861	4.40736	-0.24473	0.806666	NA		Spov3_chr3.01557	0.173186	0	4.85661	0	1	NA	0.173186	1.34576	4.8303	0.278609	0.780545	NA	0.173186	0	4.85678	0	1	NA	0.173186	0.889416	4.85678	0.183129	0.854697	NA		Spov3_chr3.01557	0.908391	-1.21706	3.32034	-0.366548	0.713956	NA	0.908391	3.02126	3.1478	0.959801	0.337155	1	0.908391	1.02952	3.26497	0.315322	0.752517	NA	0.908391	0.798388	3.27764	0.243586	0.807551	1		Spov3_chr3.01557	0.125793	0	4.85661	0	1	NA	0.125793	0	4.85678	0	1	NA	0.125793	1.80192	4.83193	0.372919	0.709208	NA	0.125793	0	4.85678	0	1	NA		Spov3_chr3.01557	0.573023	2.48189	3.40328	0.729263	0.465841	NA	0.573023	1.77485	3.4551	0.51369	0.607469	NA
Spov3_chr3.01558	6.57215	-1.10304	1.05557	-1.04498	0.296033	NA	6.57215	-1.05555	1.05285	-1.00256	0.316072	NA	6.57215	-0.80634	1.04008	-0.775267	0.438182	NA		Spov3_chr3.01558	5.35211	1.46811	1.20628	1.21706	0.22358	0.41116	5.35211	1.44845	1.21298	1.19412	0.232429	NA	5.35211	2.28321	1.19129	1.91658	0.0552915	NA		Spov3_chr3.01558	5.91808	-0.504771	0.704959	-0.716028	0.473974	NA	5.91808	-1.46793	0.78003	-1.88189	0.0598516	NA	5.91808	-1.36054	0.756338	-1.79885	0.072042	NA		Spov3_chr3.01558	9.68688	-2.00271	1.06217	-1.88548	0.0593656	0.183945	9.68688	-0.726717	1.00282	-0.724671	0.468654	0.609141	9.68688	-1.82678	1.04158	-1.75386	0.0794553	0.744239	9.68688	-0.41205	1.00299	-0.410821	0.681204	NA		Spov3_chr3.01558	7.22242	-2.01713	1.34349	-1.50141	0.133249	0.231934	7.22242	-1.5945	1.34427	-1.18615	0.235564	1	7.22242	-0.342962	1.30004	-0.263809	0.791927	NA	7.22242	-0.69149	1.30519	-0.5298	0.596251	1		Spov3_chr3.01558	11.4024	-1.24977	1.1465	-1.09007	0.27568	0.41278	11.4024	2.22927	1.06021	2.10267	0.0354945	NA	11.4024	-0.557506	1.11748	-0.498896	0.617853	NA	11.4024	-0.0155769	1.09185	-0.0142666	0.988617	1		Spov3_chr3.01558	7.7321	-0.710795	0.739646	-0.960993	0.336556	0.867686	7.7321	0.199908	0.693252	0.288363	0.773069	0.893664
Spov3_chr3.01559	0.0909795	0.970794	4.40736	0.220267	0.825663	NA	0.0909795	0	4.40736	0	1	NA	0.0909795	0	4.40736	0	1	NA		Spov3_chr3.01559	0	NA	NA	NA	NA	NA	0	NA	NA	NA	NA	NA	0	NA	NA	NA	NA	NA		Spov3_chr3.01559	0	NA	NA	NA	NA	NA	0	NA	NA	NA	NA	NA	0	NA	NA	NA	NA	NA		Spov3_chr3.01559	0.126643	0.948357	4.85661	0.195271	0.84518	NA	0.126643	0	4.85678	0	1	NA	0.126643	0.726775	4.85678	0.149641	0.881047	NA	0.126643	0	4.85678	0	1	NA		Spov3_chr3.01559	0.0518949	0.706436	4.85661	0.145459	0.884349	NA	0.0518949	0	4.85678	0	1	1	0.0518949	0	4.85678	0	1	NA	0.0518949	0	4.85678	0	1	1		Spov3_chr3.01559	0.0604535	0	4.85661	0	1	NA	0.0604535	0	4.85678	0	1	NA	0.0604535	0	4.85678	0	1	NA	0.0604535	0.877564	4.85678	0.180689	0.856612	NA		Spov3_chr3.01559	0.121552	0.916076	4.08046	0.224503	0.822366	NA	0.121552	0	4.08046	0	1	NA
Spov3_chr3.01560	0.407585	0	4.40736	0	1	NA	0.407585	3.14198	4.29703	0.731199	0.464658	NA	0.407585	0	4.40736	0	1	NA		Spov3_chr3.01560	0.305199	0	4.40736	0	1	NA	0.305199	2.58652	4.31147	0.599915	0.548563	NA	0.305199	0	4.40736	0	1	NA		Spov3_chr3.01560	0.395838	0.697832	4.13866	0.168613	0.866101	NA	0.395838	-0.910901	4.16951	-0.218467	0.827065	NA	0.395838	0.752075	4.13002	0.1821	0.855504	NA		Spov3_chr3.01560	0.33751	1.73927	4.82912	0.360163	0.718725	NA	0.33751	0.566949	4.85678	0.116734	0.907071	NA	0.33751	0	4.85678	0	1	NA	0.33751	1.84676	4.81671	0.383407	0.701418	NA		Spov3_chr3.01560	0.0576949	0.706436	4.85661	0.145459	0.884349	NA	0.0576949	0	4.85678	0	1	1	0.0576949	0	4.85678	0	1	NA	0.0576949	0	4.85678	0	1	1		Spov3_chr3.01560	0	NA	NA	NA	NA	NA	0	NA	NA	NA	NA	NA	0	NA	NA	NA	NA	NA	0	NA	NA	NA	NA	NA		Spov3_chr3.01560	0.416499	0	4.08046	0	1	NA	0.416499	2.72232	3.97329	0.685155	0.493246	NA
Spov3_chr3.01561	0	NA	NA	NA	NA	NA	0	NA	NA	NA	NA	NA	0	NA	NA	NA	NA	NA		Spov3_chr3.01561	0	NA	NA	NA	NA	NA	0	NA	NA	NA	NA	NA	0	NA	NA	NA	NA	NA		Spov3_chr3.01561	0	NA	NA	NA	NA	NA	0	NA	NA	NA	NA	NA	0	NA	NA	NA	NA	NA		Spov3_chr3.01561	0	NA	NA	NA	NA	NA	0	NA	NA	NA	NA	NA	0	NA	NA	NA	NA	NA	0	NA	NA	NA	NA	NA		Spov3_chr3.01561	0	NA	NA	NA	NA	NA	0	NA	NA	NA	NA	NA	0	NA	NA	NA	NA	NA	0	NA	NA	NA	NA	NA		Spov3_chr3.01561	0	NA	NA	NA	NA	NA	0	NA	NA	NA	NA	NA	0	NA	NA	NA	NA	NA	0	NA	NA	NA	NA	NA		Spov3_chr3.01561	0	NA	NA	NA	NA	NA	0	NA	NA	NA	NA	NA
Spov3_chr3.01562	0.575324	2.36098	3.79376	0.622332	0.533724	NA	0.575324	2.87527	3.76387	0.763913	0.444919	NA	0.575324	0	3.87818	0	1	NA		Spov3_chr3.01562	0.407263	-2.12648	4.24714	-0.500685	0.616593	NA	0.407263	-2.9187	4.24714	-0.687215	0.491947	NA	0.407263	-2.81171	4.24714	-0.662025	0.507955	NA		Spov3_chr3.01562	0	NA	NA	NA	NA	NA	0	NA	NA	NA	NA	NA	0	NA	NA	NA	NA	NA		Spov3_chr3.01562	0.342147	0	4.85661	0	1	NA	0.342147	1.34576	4.8303	0.278609	0.780545	NA	0.342147	2.59258	4.76785	0.543763	0.586604	NA	0.342147	0	4.85678	0	1	NA		Spov3_chr3.01562	0.709118	2.93149	3.82711	0.76598	0.443688	NA	0.709118	0	3.95226	0	1	1	0.709118	3.57355	3.81763	0.936066	0.349239	NA	0.709118	0	3.95226	0	1	1		Spov3_chr3.01562	0.252696	-0.116432	4.78884	-0.0243131	0.980603	NA	0.252696	-1.72821	4.82146	-0.358441	0.720013	NA	0.252696	-1.77237	4.82146	-0.367601	0.71317	NA	0.252696	-1.93756	4.82146	-0.401861	0.687786	NA		Spov3_chr3.01562	0.544324	-2.86615	3.31143	-0.865531	0.386748	NA	0.544324	-1.9836	3.31143	-0.599016	0.549162	NA
Spov3_chr3.01563	30.6509	-1.06754	0.416377	-2.56387	0.0103512	0.0531346	30.6509	0.10004	0.377863	0.264752	0.791201	0.901272	30.6509	1.01989	0.361703	2.81969	0.00480699	0.0344615		Spov3_chr3.01563	24.9363	1.97614	0.542599	3.64199	0.000270543	0.00183215	24.9363	-0.147783	0.580268	-0.254681	0.79897	NA	24.9363	0.312652	0.57023	0.548292	0.583492	0.780561		Spov3_chr3.01563	26.8552	0.746657	0.487716	1.53092	0.125788	0.527086	26.8552	0.0759713	0.500734	0.15172	0.879408	0.979706	26.8552	-0.0911531	0.500706	-0.182049	0.855544	0.985003		Spov3_chr3.01563	32.1205	3.03714	0.535747	5.66899	1.43642e-08	5.25458e-07	32.1205	0.151251	0.566614	0.266938	0.789517	0.867176	32.1205	-0.0723408	0.577559	-0.125253	0.900324	0.995116	32.1205	0.613887	0.563243	1.08992	0.275751	1		Spov3_chr3.01563	46.9485	1.17705	0.503523	2.33762	0.0194069	0.0456469	46.9485	0.365039	0.513377	0.711054	0.477051	1	46.9485	-0.621265	0.527974	-1.1767	0.239317	0.731797	46.9485	0.597937	0.509045	1.17462	0.240145	1		Spov3_chr3.01563	41.3867	0.633489	0.458542	1.38153	0.167116	0.28061	41.3867	0.00424157	0.47043	0.00901637	0.992806	1	41.3867	0.64023	0.460235	1.39109	0.164197	0.678426	41.3867	0.885321	0.456029	1.94137	0.0522134	0.843972		Spov3_chr3.01563	40.5398	-1.41509	0.543229	-2.60496	0.00918847	0.25382	40.5398	-2.02591	0.55319	-3.66222	0.000250035	0.00319033
Spov3_chr3.01564	0	NA	NA	NA	NA	NA	0	NA	NA	NA	NA	NA	0	NA	NA	NA	NA	NA		Spov3_chr3.01564	0	NA	NA	NA	NA	NA	0	NA	NA	NA	NA	NA	0	NA	NA	NA	NA	NA		Spov3_chr3.01564	0	NA	NA	NA	NA	NA	0	NA	NA	NA	NA	NA	0	NA	NA	NA	NA	NA		Spov3_chr3.01564	0	NA	NA	NA	NA	NA	0	NA	NA	NA	NA	NA	0	NA	NA	NA	NA	NA	0	NA	NA	NA	NA	NA		Spov3_chr3.01564	0	NA	NA	NA	NA	NA	0	NA	NA	NA	NA	NA	0	NA	NA	NA	NA	NA	0	NA	NA	NA	NA	NA		Spov3_chr3.01564	0	NA	NA	NA	NA	NA	0	NA	NA	NA	NA	NA	0	NA	NA	NA	NA	NA	0	NA	NA	NA	NA	NA		Spov3_chr3.01564	0	NA	NA	NA	NA	NA	0	NA	NA	NA	NA	NA
Spov3_chr3.01565	0.835285	-3.68396	2.2157	-1.66266	0.0963801	NA	0.835285	-1.84017	2.13675	-0.861198	0.389129	NA	0.835285	-2.79585	2.2157	-1.26183	0.207008	NA		Spov3_chr3.01565	0.180668	-1.32007	4.40736	-0.299514	0.764548	NA	0.180668	-0.188711	4.40736	-0.0428173	0.965847	NA	0.180668	-1.04351	4.40736	-0.236766	0.812838	NA		Spov3_chr3.01565	0.455201	0.938543	3.98009	0.235809	0.813581	NA	0.455201	0.987731	3.98699	0.247738	0.804337	NA	0.455201	-1.07859	4.03367	-0.267396	0.789164	NA		Spov3_chr3.01565	1.5759	0.489308	1.82081	0.268732	0.788136	NA	1.5759	-1.70587	1.96023	-0.870237	0.384171	0.528136	1.5759	-2.00515	2.02926	-0.988116	0.323096	0.913075	1.5759	-2.77839	2.1197	-1.31074	0.189944	NA		Spov3_chr3.01565	0.529281	0.706494	4.85661	0.145471	0.884339	NA	0.529281	3.17312	4.76195	0.666349	0.505188	1	0.529281	1.99479	4.8188	0.413959	0.678904	NA	0.529281	0	4.85678	0	1	1		Spov3_chr3.01565	1.45284	3.2451	2.62458	1.23643	0.2163	0.343776	1.45284	1.85306	2.7662	0.669894	0.502925	NA	1.45284	3.39134	2.62516	1.29186	0.196405	NA	1.45284	4.04034	2.5938	1.55769	0.119306	NA		Spov3_chr3.01565	1.78437	0.219263	2.07577	0.10563	0.915876	NA	1.78437	1.5523	1.98911	0.7804	0.435156	NA
Spov3_chr3.01566	0	NA	NA	NA	NA	NA	0	NA	NA	NA	NA	NA	0	NA	NA	NA	NA	NA		Spov3_chr3.01566	0	NA	NA	NA	NA	NA	0	NA	NA	NA	NA	NA	0	NA	NA	NA	NA	NA		Spov3_chr3.01566	0	NA	NA	NA	NA	NA	0	NA	NA	NA	NA	NA	0	NA	NA	NA	NA	NA		Spov3_chr3.01566	0	NA	NA	NA	NA	NA	0	NA	NA	NA	NA	NA	0	NA	NA	NA	NA	NA	0	NA	NA	NA	NA	NA		Spov3_chr3.01566	0	NA	NA	NA	NA	NA	0	NA	NA	NA	NA	NA	0	NA	NA	NA	NA	NA	0	NA	NA	NA	NA	NA		Spov3_chr3.01566	0	NA	NA	NA	NA	NA	0	NA	NA	NA	NA	NA	0	NA	NA	NA	NA	NA	0	NA	NA	NA	NA	NA		Spov3_chr3.01566	0	NA	NA	NA	NA	NA	0	NA	NA	NA	NA	NA
Spov3_chr3.01567	4.58385	0.693981	0.885379	0.783824	0.433144	NA	4.58385	0.982623	0.872352	1.12641	0.259993	NA	4.58385	-0.694445	0.982629	-0.706721	0.47974	NA		Spov3_chr3.01567	3.58325	1.65424	1.09644	1.50874	0.131365	0.282602	3.58325	1.52684	1.10999	1.37555	0.168961	NA	3.58325	1.50356	1.11679	1.34633	0.178198	NA		Spov3_chr3.01567	2.89288	-0.365963	1.04872	-0.348961	0.727119	NA	2.89288	-2.22037	1.27209	-1.74545	0.0809071	NA	2.89288	-1.4002	1.12888	-1.24035	0.214847	NA		Spov3_chr3.01567	4.17108	0.537906	1.07422	0.500743	0.616552	0.796508	4.17108	1.99234	0.993354	2.00567	0.0448912	0.0924724	4.17108	0.335875	1.07274	0.3131	0.754205	0.987599	4.17108	0.75638	1.05517	0.716835	0.473476	NA		Spov3_chr3.01567	4.76297	1.77989	1.31423	1.35433	0.175633	0.28972	4.76297	-0.345975	1.40006	-0.247114	0.80482	1	4.76297	-0.306736	1.39243	-0.220289	0.825646	NA	4.76297	-0.469706	1.3953	-0.336634	0.736393	1		Spov3_chr3.01567	3.25554	-2.54112	1.31038	-1.93922	0.0524742	0.10945	3.25554	-2.27434	1.29824	-1.75187	0.0797962	NA	3.25554	-0.30199	1.08217	-0.27906	0.780198	NA	3.25554	-0.189487	1.06849	-0.177342	0.85924	NA		Spov3_chr3.01567	3.20775	0.245264	0.978303	0.250704	0.802043	NA	3.20775	-0.60802	1.03898	-0.585208	0.558408	NA
Spov3_chr3.01568	1495.24	-0.104931	0.0715653	-1.46623	0.142585	0.344865	1495.24	-0.0849677	0.0714931	-1.18847	0.234647	0.450416	1495.24	-0.014237	0.0712071	-0.199938	0.841529	0.935718		Spov3_chr3.01568	1619.77	0.0921144	0.0747907	1.23163	0.218087	0.404759	1619.77	0.0511024	0.075168	0.679842	0.496604	0.781605	1619.77	0.0379389	0.0754068	0.503123	0.614878	0.801738		Spov3_chr3.01568	1529.77	-0.0184015	0.0709042	-0.259526	0.795229	0.956299	1529.77	-0.125425	0.0714461	-1.75552	0.0791697	0.435779	1529.77	-0.0145393	0.0708158	-0.205311	0.837329	0.981808		Spov3_chr3.01568	1450.28	-0.138595	0.0703423	-1.9703	0.048804	0.159946	1450.28	-0.142511	0.0694478	-2.05206	0.0401634	0.0840576	1450.28	-0.0279735	0.0695398	-0.402267	0.687488	0.980504	1450.28	-0.0163464	0.0698869	-0.233898	0.815064	1		Spov3_chr3.01568	1921.46	1.01123	0.0874229	11.5672	6.04502e-31	1.83351e-29	1921.46	-0.0598202	0.0892699	-0.670104	0.502791	1	1921.46	-0.00740673	0.0890295	-0.0831941	0.933697	0.990374	1921.46	-0.00838016	0.0888277	-0.0943418	0.924838	1		Spov3_chr3.01568	1524.87	-0.254513	0.0586149	-4.34212	1.41116e-05	6.35409e-05	1524.87	-0.0109241	0.0585029	-0.186728	0.851874	0.961368	1524.87	-0.046723	0.0584732	-0.799049	0.424262	0.861017	1524.87	-0.0382765	0.0580209	-0.659702	0.509445	1		Spov3_chr3.01568	1535.71	0.0932013	0.0951218	0.97981	0.32718	0.865792	1535.71	0.0946537	0.0949905	0.996455	0.319029	0.557091
Spov3_chr3.01569	2306.34	0.214438	0.102384	2.09444	0.036221	0.134122	2306.34	0.160229	0.102422	1.56439	0.117725	0.289698	2306.34	-0.595562	0.103231	-5.76923	7.96327e-09	6.21414e-07		Spov3_chr3.01569	2690.51	0.173191	0.15182	1.14077	0.253966	0.448786	2690.51	0.449659	0.151768	2.9628	0.00304855	0.0489676	2690.51	-0.0359385	0.152111	-0.236264	0.813228	0.915051		Spov3_chr3.01569	2322.77	0.0895449	0.111508	0.803034	0.421955	0.813462	2322.77	0.00360273	0.111708	0.0322514	0.974272	0.996105	2322.77	0.015802	0.111538	0.141674	0.887337	0.988588		Spov3_chr3.01569	3062.03	-0.184922	0.0726005	-2.54711	0.0108619	0.0520075	3062.03	0.32497	0.0717103	4.53171	5.85085e-06	2.53639e-05	3062.03	-0.0384833	0.0721648	-0.53327	0.593847	0.968042	3062.03	-0.142699	0.0724718	-1.96903	0.0489501	0.997067		Spov3_chr3.01569	3500.36	1.34329	0.120597	11.1386	8.13883e-29	2.21062e-27	3500.36	-0.079644	0.121511	-0.655448	0.512179	1	3500.36	0.0301481	0.121358	0.248422	0.803808	0.960353	3500.36	-0.0143131	0.121304	-0.117994	0.906073	1		Spov3_chr3.01569	2221.06	-0.513824	0.0881412	-5.82956	5.55743e-09	3.83992e-08	2221.06	-0.359304	0.0882167	-4.07297	4.64179e-05	0.00286731	2221.06	-0.0672691	0.08776	-0.766512	0.443372	0.867044	2221.06	-0.0546393	0.0875643	-0.623991	0.532633	1		Spov3_chr3.01569	2280.47	-0.0364753	0.169328	-0.215412	0.829446	0.991459	2280.47	0.159104	0.169161	0.940552	0.346934	0.585742
Spov3_chr3.01570	0	NA	NA	NA	NA	NA	0	NA	NA	NA	NA	NA	0	NA	NA	NA	NA	NA		Spov3_chr3.01570	0	NA	NA	NA	NA	NA	0	NA	NA	NA	NA	NA	0	NA	NA	NA	NA	NA		Spov3_chr3.01570	0	NA	NA	NA	NA	NA	0	NA	NA	NA	NA	NA	0	NA	NA	NA	NA	NA		Spov3_chr3.01570	0	NA	NA	NA	NA	NA	0	NA	NA	NA	NA	NA	0	NA	NA	NA	NA	NA	0	NA	NA	NA	NA	NA		Spov3_chr3.01570	0	NA	NA	NA	NA	NA	0	NA	NA	NA	NA	NA	0	NA	NA	NA	NA	NA	0	NA	NA	NA	NA	NA		Spov3_chr3.01570	0	NA	NA	NA	NA	NA	0	NA	NA	NA	NA	NA	0	NA	NA	NA	NA	NA	0	NA	NA	NA	NA	NA		Spov3_chr3.01570	0	NA	NA	NA	NA	NA	0	NA	NA	NA	NA	NA
Spov3_chr3.01571	0	NA	NA	NA	NA	NA	0	NA	NA	NA	NA	NA	0	NA	NA	NA	NA	NA		Spov3_chr3.01571	0	NA	NA	NA	NA	NA	0	NA	NA	NA	NA	NA	0	NA	NA	NA	NA	NA		Spov3_chr3.01571	0	NA	NA	NA	NA	NA	0	NA	NA	NA	NA	NA	0	NA	NA	NA	NA	NA		Spov3_chr3.01571	0	NA	NA	NA	NA	NA	0	NA	NA	NA	NA	NA	0	NA	NA	NA	NA	NA	0	NA	NA	NA	NA	NA		Spov3_chr3.01571	0	NA	NA	NA	NA	NA	0	NA	NA	NA	NA	NA	0	NA	NA	NA	NA	NA	0	NA	NA	NA	NA	NA		Spov3_chr3.01571	0	NA	NA	NA	NA	NA	0	NA	NA	NA	NA	NA	0	NA	NA	NA	NA	NA	0	NA	NA	NA	NA	NA		Spov3_chr3.01571	0	NA	NA	NA	NA	NA	0	NA	NA	NA	NA	NA
Spov3_chr3.01572	11.6434	0.639792	1.78006	0.359422	0.719279	0.86414	11.6434	-3.69504	1.95963	-1.88558	0.0593517	NA	11.6434	0.0190301	1.78469	0.010663	0.991492	NA		Spov3_chr3.01572	9.94123	4.47159	1.6511	2.70826	0.00676374	0.0281527	9.94123	2.9507	1.66747	1.76956	0.0767997	NA	9.94123	2.30607	1.68352	1.36979	0.170753	0.379731		Spov3_chr3.01572	1.49302	-3.14418	2.45953	-1.27837	0.201121	NA	1.49302	-1.49546	2.31059	-0.64722	0.51749	NA	1.49302	-0.988234	2.25512	-0.438218	0.661228	NA		Spov3_chr3.01572	3.48838	5.12151	4.72303	1.08437	0.2782	0.508381	3.48838	5.03475	4.72107	1.06644	0.286224	0.423616	3.48838	4.04512	4.73234	0.854783	0.392671	0.930632	3.48838	1.63702	4.83291	0.338723	0.734818	NA		Spov3_chr3.01572	8.19875	1.58422	3.21896	0.492152	0.622612	0.744639	8.19875	-0.544165	3.23898	-0.168005	0.866579	1	8.19875	-0.119598	3.23194	-0.0370051	0.970481	NA	8.19875	-5.34486	3.42394	-1.56103	0.118517	1		Spov3_chr3.01572	1.89916	-4.72933	4.72752	-1.00038	0.317125	0.460554	1.89916	-0.140769	4.59837	-0.0306128	0.975578	NA	1.89916	-2.61833	4.68401	-0.558993	0.576166	NA	1.89916	-4.73661	4.72769	-1.00189	0.316399	NA		Spov3_chr3.01572	15.7836	1.54484	1.30951	1.17971	0.238115	0.820866	15.7836	4.91989	1.24848	3.9407	8.12448e-05	0.0012806
Spov3_chr3.01573	0	NA	NA	NA	NA	NA	0	NA	NA	NA	NA	NA	0	NA	NA	NA	NA	NA		Spov3_chr3.01573	0	NA	NA	NA	NA	NA	0	NA	NA	NA	NA	NA	0	NA	NA	NA	NA	NA		Spov3_chr3.01573	0	NA	NA	NA	NA	NA	0	NA	NA	NA	NA	NA	0	NA	NA	NA	NA	NA		Spov3_chr3.01573	0	NA	NA	NA	NA	NA	0	NA	NA	NA	NA	NA	0	NA	NA	NA	NA	NA	0	NA	NA	NA	NA	NA		Spov3_chr3.01573	0	NA	NA	NA	NA	NA	0	NA	NA	NA	NA	NA	0	NA	NA	NA	NA	NA	0	NA	NA	NA	NA	NA		Spov3_chr3.01573	0	NA	NA	NA	NA	NA	0	NA	NA	NA	NA	NA	0	NA	NA	NA	NA	NA	0	NA	NA	NA	NA	NA		Spov3_chr3.01573	0	NA	NA	NA	NA	NA	0	NA	NA	NA	NA	NA
Spov3_chr3.01574	1.75844	-0.0445612	2.00451	-0.0222305	0.982264	NA	1.75844	-0.375702	2.025	-0.185532	0.852812	NA	1.75844	-1.13785	2.08821	-0.544892	0.585828	NA		Spov3_chr3.01574	1.05187	-0.388892	1.9669	-0.197719	0.843265	NA	1.05187	1.02247	1.86022	0.549649	0.58256	NA	1.05187	-2.52662	2.13273	-1.18469	0.236142	NA		Spov3_chr3.01574	0.247336	0.880896	4.40746	0.199865	0.841586	NA	0.247336	1.01268	4.40746	0.229764	0.818275	NA	0.247336	0.844935	4.40736	0.19171	0.847969	NA		Spov3_chr3.01574	1.56959	1.21693	1.46817	0.828873	0.407176	NA	1.56959	-0.373075	1.56541	-0.238324	0.81163	0.882073	1.56959	-0.629148	1.6199	-0.388388	0.697729	0.980642	1.56959	-0.461387	1.61915	-0.284957	0.775677	NA		Spov3_chr3.01574	1.00969	2.61909	3.19772	0.819049	0.412758	NA	1.00969	3.24138	3.18815	1.0167	0.309297	1	1.00969	0	3.33145	0	1	NA	1.00969	3.62361	3.16464	1.14503	0.252198	1		Spov3_chr3.01574	1.83733	-0.273826	1.70423	-0.160674	0.87235	0.920901	1.83733	-0.283884	1.72044	-0.165007	0.868938	NA	1.83733	-1.67872	1.8923	-0.887136	0.375006	NA	1.83733	0.0973324	1.68075	0.0579102	0.95382	NA		Spov3_chr3.01574	0.847876	2.37255	2.27814	1.04144	0.297671	NA	0.847876	3.05144	2.21377	1.37839	0.168083	NA
Spov3_chr3.01575	1387.27	-0.00434517	0.107133	-0.0405586	0.967648	0.98793	1387.27	-0.0191579	0.107138	-0.178815	0.858083	0.934942	1387.27	-0.185791	0.10732	-1.73119	0.0834182	0.262303		Spov3_chr3.01575	1503.89	0.349726	0.141571	2.47031	0.0134995	0.0491341	1503.89	0.190576	0.141903	1.343	0.179273	0.502552	1503.89	0.335732	0.14186	2.36664	0.0179505	0.0785497		Spov3_chr3.01575	1313.96	0.198216	0.0695443	2.85022	0.00436896	0.0924182	1313.96	-0.0052753	0.070399	-0.0749344	0.940267	0.991279	1313.96	-0.00737344	0.0699492	-0.105411	0.916049	0.989539		Spov3_chr3.01575	1304.71	-0.209026	0.0863862	-2.41967	0.0155345	0.0680999	1304.71	-0.105265	0.085345	-1.23341	0.217424	0.341171	1304.71	-0.13237	0.0857027	-1.54452	0.122462	0.802217	1304.71	0.0213713	0.0857268	0.249295	0.803133	1		Spov3_chr3.01575	1388.73	-0.324722	0.103312	-3.14311	0.00167165	0.00507476	1388.73	-0.115646	0.103706	-1.11514	0.264792	1	1388.73	-0.0858121	0.103517	-0.82897	0.407121	0.83161	1388.73	-0.156391	0.103436	-1.51195	0.130546	1		Spov3_chr3.01575	1191.59	-0.864011	0.0745364	-11.5918	4.53457e-31	1.38921e-29	1191.59	-0.102682	0.0725667	-1.415	0.157067	0.486477	1191.59	0.0380973	0.0720475	0.52878	0.596958	0.920437	1191.59	0.054018	0.0716099	0.754337	0.450647	1		Spov3_chr3.01575	1168.81	0.0729269	0.137192	0.531568	0.595025	0.951088	1168.81	-0.458771	0.137886	-3.32717	0.000877325	0.00856023
Spov3_chr3.01576	1.05268	-1.58805	2.52915	-0.627901	0.530069	NA	1.05268	-2.42265	2.58658	-0.936625	0.348951	NA	1.05268	-0.540001	2.40983	-0.224082	0.822693	NA		Spov3_chr3.01576	0.648909	1.46733	2.80845	0.522469	0.601344	NA	0.648909	0.773037	2.86542	0.269782	0.787328	NA	0.648909	3.0867	2.69125	1.14694	0.251407	NA		Spov3_chr3.01576	0.658255	-1.27485	2.59661	-0.49097	0.623448	NA	0.658255	-2.08874	2.66892	-0.782616	0.433853	NA	0.658255	-3.21824	2.66889	-1.20584	0.227881	NA		Spov3_chr3.01576	0.4254	0	4.85661	0	1	NA	0.4254	1.5789	4.81281	0.328062	0.742865	NA	0.4254	1.58855	4.82357	0.32933	0.741906	NA	0.4254	2.21707	4.79317	0.462547	0.643689	NA		Spov3_chr3.01576	0.474903	1.15181	3.30422	0.348587	0.7274	NA	0.474903	0.181158	3.40222	0.053247	0.957535	1	0.474903	-0.853626	3.40222	-0.250903	0.801889	NA	0.474903	1.47087	3.29868	0.445897	0.655672	1		Spov3_chr3.01576	0.190017	0	4.85661	0	1	NA	0.190017	2.39513	4.79448	0.499559	0.617386	NA	0.190017	0	4.85678	0	1	NA	0.190017	0	4.85678	0	1	NA		Spov3_chr3.01576	0.35181	1.92855	4.02802	0.478784	0.632092	NA	0.35181	0.836814	4.08046	0.205079	0.837511	NA
Spov3_chr3.01577	0.644338	3.80296	4.2027	0.904883	0.365527	NA	0.644338	0	4.33334	0	1	NA	0.644338	0	4.33334	0	1	NA		Spov3_chr3.01577	0.806814	-3.07643	3.59939	-0.854708	0.392713	NA	0.806814	-3.86865	3.59939	-1.07481	0.282461	NA	0.806814	-2.79988	3.59939	-0.777875	0.436643	NA		Spov3_chr3.01577	0	NA	NA	NA	NA	NA	0	NA	NA	NA	NA	NA	0	NA	NA	NA	NA	NA		Spov3_chr3.01577	0.305293	0	4.85661	0	1	NA	0.305293	0.566949	4.85678	0.116734	0.907071	NA	0.305293	2.64144	4.76599	0.554226	0.579424	NA	0.305293	0	4.85678	0	1	NA		Spov3_chr3.01577	0.550489	-0.255313	3.62719	-0.0703886	0.943884	NA	0.550489	0.181158	3.62726	0.0499434	0.960167	1	0.550489	2.31134	3.49143	0.662004	0.507969	NA	0.550489	-0.973942	3.62726	-0.268506	0.78831	1		Spov3_chr3.01577	0.497019	-2.90558	3.96168	-0.733422	0.463301	NA	0.497019	-2.70342	3.96178	-0.682374	0.495002	NA	0.497019	-2.74758	3.96178	-0.693522	0.487982	NA	0.497019	-0.114323	3.85397	-0.0296637	0.976335	NA		Spov3_chr3.01577	0.112508	0.916076	4.08046	0.224503	0.822366	NA	0.112508	0	4.08046	0	1	NA
Spov3_chr3.01578	0	NA	NA	NA	NA	NA	0	NA	NA	NA	NA	NA	0	NA	NA	NA	NA	NA		Spov3_chr3.01578	0	NA	NA	NA	NA	NA	0	NA	NA	NA	NA	NA	0	NA	NA	NA	NA	NA		Spov3_chr3.01578	0	NA	NA	NA	NA	NA	0	NA	NA	NA	NA	NA	0	NA	NA	NA	NA	NA		Spov3_chr3.01578	0	NA	NA	NA	NA	NA	0	NA	NA	NA	NA	NA	0	NA	NA	NA	NA	NA	0	NA	NA	NA	NA	NA		Spov3_chr3.01578	0.116676	0.706448	4.85661	0.145461	0.884347	NA	0.116676	0	4.85678	0	1	1	0.116676	0	4.85678	0	1	NA	0.116676	0.949634	4.85678	0.195528	0.84498	1		Spov3_chr3.01578	0	NA	NA	NA	NA	NA	0	NA	NA	NA	NA	NA	0	NA	NA	NA	NA	NA	0	NA	NA	NA	NA	NA		Spov3_chr3.01578	0	NA	NA	NA	NA	NA	0	NA	NA	NA	NA	NA
Spov3_chr3.01579	0	NA	NA	NA	NA	NA	0	NA	NA	NA	NA	NA	0	NA	NA	NA	NA	NA		Spov3_chr3.01579	0	NA	NA	NA	NA	NA	0	NA	NA	NA	NA	NA	0	NA	NA	NA	NA	NA		Spov3_chr3.01579	0	NA	NA	NA	NA	NA	0	NA	NA	NA	NA	NA	0	NA	NA	NA	NA	NA		Spov3_chr3.01579	0	NA	NA	NA	NA	NA	0	NA	NA	NA	NA	NA	0	NA	NA	NA	NA	NA	0	NA	NA	NA	NA	NA		Spov3_chr3.01579	0	NA	NA	NA	NA	NA	0	NA	NA	NA	NA	NA	0	NA	NA	NA	NA	NA	0	NA	NA	NA	NA	NA		Spov3_chr3.01579	0.0604535	0	4.85661	0	1	NA	0.0604535	0	4.85678	0	1	NA	0.0604535	0	4.85678	0	1	NA	0.0604535	0.877564	4.85678	0.180689	0.856612	NA		Spov3_chr3.01579	0	NA	NA	NA	NA	NA	0	NA	NA	NA	NA	NA
Spov3_chr3.01580	0	NA	NA	NA	NA	NA	0	NA	NA	NA	NA	NA	0	NA	NA	NA	NA	NA		Spov3_chr3.01580	0	NA	NA	NA	NA	NA	0	NA	NA	NA	NA	NA	0	NA	NA	NA	NA	NA		Spov3_chr3.01580	0	NA	NA	NA	NA	NA	0	NA	NA	NA	NA	NA	0	NA	NA	NA	NA	NA		Spov3_chr3.01580	0	NA	NA	NA	NA	NA	0	NA	NA	NA	NA	NA	0	NA	NA	NA	NA	NA	0	NA	NA	NA	NA	NA		Spov3_chr3.01580	0	NA	NA	NA	NA	NA	0	NA	NA	NA	NA	NA	0	NA	NA	NA	NA	NA	0	NA	NA	NA	NA	NA		Spov3_chr3.01580	0.132625	0	4.85661	0	1	NA	0.132625	0	4.85678	0	1	NA	0.132625	1.04275	4.85678	0.214699	0.830002	NA	0.132625	0.877564	4.85678	0.180689	0.856612	NA		Spov3_chr3.01580	0.243377	-1.98121	4.03118	-0.491471	0.623093	NA	0.243377	-2.06046	4.03118	-0.51113	0.60926	NA
Spov3_chr3.01581	637.934	0.278455	0.116172	2.39691	0.0165338	0.0757222	637.934	0.19681	0.116389	1.69096	0.0908435	0.242086	637.934	0.0933761	0.116534	0.801278	0.422971	0.681249		Spov3_chr3.01581	880.321	-0.2247	0.109154	-2.05855	0.0395374	0.114757	880.321	0.0402643	0.108933	0.369624	0.711663	0.887716	880.321	-0.115051	0.10958	-1.04993	0.293751	0.532885		Spov3_chr3.01581	664.714	0.279966	0.124505	2.24864	0.0245356	0.246578	664.714	0.201109	0.125099	1.6076	0.107923	0.502109	664.714	0.29719	0.124358	2.38979	0.016858	0.198189		Spov3_chr3.01581	884.47	0.0177743	0.0872934	0.203616	0.838654	0.925971	884.47	0.0481771	0.086119	0.559424	0.575872	0.703072	884.47	-0.152077	0.0871232	-1.74554	0.0808904	0.751074	884.47	-0.0550038	0.0873414	-0.629757	0.528854	1		Spov3_chr3.01581	825.403	-0.31607	0.105013	-3.00982	0.00261403	0.00760076	825.403	0.035212	0.105258	0.33453	0.737979	1	825.403	-0.0693748	0.105342	-0.658569	0.510173	0.874319	825.403	-0.00601589	0.104838	-0.057383	0.95424	1		Spov3_chr3.01581	817.316	-0.229786	0.103221	-2.22615	0.026004	0.0603299	817.316	0.206882	0.102543	2.01752	0.0436416	0.259837	817.316	-0.0286043	0.103085	-0.277481	0.78141	0.966175	817.316	0.0622963	0.10237	0.608541	0.542829	1		Spov3_chr3.01581	699.582	-0.0263196	0.121707	-0.216254	0.82879	0.991459	699.582	0.0154966	0.121366	0.127685	0.898399	0.956258
Spov3_chr3.01582	0	NA	NA	NA	NA	NA	0	NA	NA	NA	NA	NA	0	NA	NA	NA	NA	NA		Spov3_chr3.01582	0	NA	NA	NA	NA	NA	0	NA	NA	NA	NA	NA	0	NA	NA	NA	NA	NA		Spov3_chr3.01582	0.0731585	0.880896	4.40746	0.199865	0.841586	NA	0.0731585	0	4.40746	0	1	NA	0.0731585	0	4.40736	0	1	NA		Spov3_chr3.01582	0	NA	NA	NA	NA	NA	0	NA	NA	NA	NA	NA	0	NA	NA	NA	NA	NA	0	NA	NA	NA	NA	NA		Spov3_chr3.01582	0	NA	NA	NA	NA	NA	0	NA	NA	NA	NA	NA	0	NA	NA	NA	NA	NA	0	NA	NA	NA	NA	NA		Spov3_chr3.01582	0	NA	NA	NA	NA	NA	0	NA	NA	NA	NA	NA	0	NA	NA	NA	NA	NA	0	NA	NA	NA	NA	NA		Spov3_chr3.01582	0.108706	0	4.08046	0	1	NA	0.108706	0.83683	4.08046	0.205083	0.837508	NA
Spov3_chr3.01583	0.167337	0.970785	4.40736	0.220265	0.825665	NA	0.167337	0	4.40736	0	1	NA	0.167337	0.897105	4.40736	0.203547	0.838707	NA		Spov3_chr3.01583	0	NA	NA	NA	NA	NA	0	NA	NA	NA	NA	NA	0	NA	NA	NA	NA	NA		Spov3_chr3.01583	0.393732	-2.44668	4.07739	-0.600062	0.548465	NA	0.393732	-2.31491	4.07739	-0.567742	0.57021	NA	0.393732	-0.651907	4.037	-0.161483	0.871713	NA		Spov3_chr3.01583	0.256776	-0.975129	4.85661	-0.200784	0.840867	NA	0.256776	-1.35662	4.85678	-0.279325	0.779995	NA	0.256776	1.2125	4.78656	0.253313	0.800026	NA	0.256776	-1.03415	4.85678	-0.21293	0.831381	NA		Spov3_chr3.01583	0	NA	NA	NA	NA	NA	0	NA	NA	NA	NA	NA	0	NA	NA	NA	NA	NA	0	NA	NA	NA	NA	NA		Spov3_chr3.01583	0.731719	3.32101	3.22107	1.03102	0.302529	NA	0.731719	1.08692	3.37703	0.321856	0.747562	NA	0.731719	2.54362	3.27146	0.777518	0.436853	NA	0.731719	0.877569	3.37703	0.259864	0.794969	NA		Spov3_chr3.01583	0	NA	NA	NA	NA	NA	0	NA	NA	NA	NA	NA
Spov3_chr3.01584	0.167047	0	4.40736	0	1	NA	0.167047	0	4.40736	0	1	NA	0.167047	1.84747	4.36401	0.423343	0.672045	NA		Spov3_chr3.01584	0.161951	-2.04811	4.38305	-0.467281	0.640299	NA	0.161951	-1.87855	4.38305	-0.428594	0.668219	NA	0.161951	-1.77156	4.38305	-0.404185	0.686077	NA		Spov3_chr3.01584	0.076696	0	4.40746	0	1	NA	0.076696	0	4.40746	0	1	NA	0.076696	0.844917	4.40736	0.191706	0.847973	NA		Spov3_chr3.01584	0.186957	0.948367	4.85661	0.195274	0.845179	NA	0.186957	0	4.85678	0	1	NA	0.186957	1.594	4.82316	0.330488	0.741031	NA	0.186957	0	4.85678	0	1	NA		Spov3_chr3.01584	0	NA	NA	NA	NA	NA	0	NA	NA	NA	NA	NA	0	NA	NA	NA	NA	NA	0	NA	NA	NA	NA	NA		Spov3_chr3.01584	0	NA	NA	NA	NA	NA	0	NA	NA	NA	NA	NA	0	NA	NA	NA	NA	NA	0	NA	NA	NA	NA	NA		Spov3_chr3.01584	0	NA	NA	NA	NA	NA	0	NA	NA	NA	NA	NA
Spov3_chr3.01585	6365.61	0.159205	0.0700989	2.27114	0.0231384	0.0969524	6365.61	0.0274052	0.0701621	0.390598	0.696094	0.845678	6365.61	-0.0194006	0.0701571	-0.276531	0.78214	0.908519		Spov3_chr3.01585	10181.5	-1.74329	0.0925263	-18.841	3.48168e-79	1.31614e-75	10181.5	-0.273181	0.0920841	-2.96665	0.00301064	0.0487075	10181.5	-0.601593	0.0921907	-6.52552	6.77638e-11	3.61039e-09		Spov3_chr3.01585	7830.88	-0.144865	0.0732902	-1.97659	0.0480875	0.346637	7830.88	0.42246	0.073096	5.77953	7.49114e-09	1.24881e-06	7830.88	0.425132	0.0730344	5.82098	5.8504e-09	1.05534e-06		Spov3_chr3.01585	12089.4	-0.0103328	0.0957767	-0.107885	0.914087	0.959974	12089.4	-0.360995	0.0957703	-3.76938	0.000163651	0.000573861	12089.4	0.110505	0.0957108	1.15457	0.248267	0.898739	12089.4	-0.142358	0.0957932	-1.4861	0.137252	1		Spov3_chr3.01585	9256.52	-0.708427	0.1168	-6.06531	1.31698e-09	9.15463e-09	9256.52	-0.0349759	0.116736	-0.299614	0.764471	1	9256.52	0.174842	0.116672	1.49858	0.133982	0.616514	9256.52	0.21274	0.116641	1.82388	0.0681699	1		Spov3_chr3.01585	10077.2	-0.370031	0.107471	-3.44309	0.000575113	0.00197102	10077.2	0.2425	0.107376	2.25843	0.0239188	0.185598	10077.2	0.134073	0.107388	1.24849	0.211852	0.728212	10077.2	-0.130662	0.107411	-1.21647	0.223807	1		Spov3_chr3.01585	6699.19	-0.0698475	0.124138	-0.562661	0.573666	0.942014	6699.19	0.218568	0.124034	1.76216	0.0780426	0.23176
Spov3_chr3.01586	2716.33	-0.199837	0.685098	-0.29169	0.770523	0.892339	2716.33	-0.428193	0.685127	-0.624983	0.531982	0.734487	2716.33	-0.748303	0.685167	-1.09215	0.274769	0.541622		Spov3_chr3.01586	2281.1	-1.08647	0.621466	-1.74824	0.0804217	0.198544	2281.1	-0.0354495	0.621287	-0.0570582	0.954499	0.985359	2281.1	0.0452734	0.621291	0.0728699	0.94191	0.977511		Spov3_chr3.01586	1929.23	0.540215	0.729144	0.74089	0.45876	0.834526	1929.23	-0.0546052	0.72927	-0.0748765	0.940313	0.991279	1929.23	0.37714	0.72916	0.517225	0.604999	0.931143		Spov3_chr3.01586	1857.34	-1.08043	0.673258	-1.60479	0.108541	0.279483	1857.34	0.527182	0.672825	0.783536	0.433312	0.577033	1857.34	-0.113502	0.672932	-0.168667	0.866058	0.994792	1857.34	-0.452659	0.673039	-0.67256	0.501227	1		Spov3_chr3.01586	1977.7	0.0282633	0.465242	0.0607496	0.951559	0.972341	1977.7	-0.142478	0.465406	-0.306137	0.7595	1	1977.7	-0.396949	0.465468	-0.852794	0.393774	0.827769	1977.7	0.505642	0.465195	1.08695	0.27706	1		Spov3_chr3.01586	1529.75	0.433166	0.465269	0.931002	0.351853	0.497658	1529.75	0.636148	0.46527	1.36727	0.171542	0.508211	1529.75	-0.0238673	0.465482	-0.0512744	0.959107	0.996475	1529.75	0.00549366	0.465406	0.011804	0.990582	1		Spov3_chr3.01586	2748.84	1.08252	0.38143	2.83806	0.00453893	0.175485	2748.84	1.61464	0.381318	4.23436	2.292e-05	0.000451284
Spov3_chr3.01587	0	NA	NA	NA	NA	NA	0	NA	NA	NA	NA	NA	0	NA	NA	NA	NA	NA		Spov3_chr3.01587	0.0915969	0	4.40736	0	1	NA	0.0915969	0	4.40736	0	1	NA	0.0915969	0.880023	4.40736	0.199671	0.841738	NA		Spov3_chr3.01587	0.158438	0	4.40746	0	1	NA	0.158438	0	4.40746	0	1	NA	0.158438	1.75483	4.36671	0.401866	0.687783	NA		Spov3_chr3.01587	0.201784	0	4.85661	0	1	NA	0.201784	2.33987	4.77166	0.490367	0.623874	NA	0.201784	0	4.85678	0	1	NA	0.201784	0	4.85678	0	1	NA		Spov3_chr3.01587	0	NA	NA	NA	NA	NA	0	NA	NA	NA	NA	NA	0	NA	NA	NA	NA	NA	0	NA	NA	NA	NA	NA		Spov3_chr3.01587	0	NA	NA	NA	NA	NA	0	NA	NA	NA	NA	NA	0	NA	NA	NA	NA	NA	0	NA	NA	NA	NA	NA		Spov3_chr3.01587	0.199088	0	4.08046	0	1	NA	0.199088	1.66695	4.04381	0.412223	0.680176	NA
Spov3_chr3.01588	0	NA	NA	NA	NA	NA	0	NA	NA	NA	NA	NA	0	NA	NA	NA	NA	NA		Spov3_chr3.01588	0	NA	NA	NA	NA	NA	0	NA	NA	NA	NA	NA	0	NA	NA	NA	NA	NA		Spov3_chr3.01588	0	NA	NA	NA	NA	NA	0	NA	NA	NA	NA	NA	0	NA	NA	NA	NA	NA		Spov3_chr3.01588	0	NA	NA	NA	NA	NA	0	NA	NA	NA	NA	NA	0	NA	NA	NA	NA	NA	0	NA	NA	NA	NA	NA		Spov3_chr3.01588	0	NA	NA	NA	NA	NA	0	NA	NA	NA	NA	NA	0	NA	NA	NA	NA	NA	0	NA	NA	NA	NA	NA		Spov3_chr3.01588	0	NA	NA	NA	NA	NA	0	NA	NA	NA	NA	NA	0	NA	NA	NA	NA	NA	0	NA	NA	NA	NA	NA		Spov3_chr3.01588	0	NA	NA	NA	NA	NA	0	NA	NA	NA	NA	NA
Spov3_chr3.01589	51.9325	0.922249	0.30798	2.99451	0.00274886	0.019202	51.9325	0.363972	0.315048	1.15529	0.247972	0.465268	51.9325	0.216065	0.316426	0.68283	0.494715	0.740366		Spov3_chr3.01589	101.075	0.211823	0.261468	0.810128	0.417867	0.62092	101.075	0.634332	0.259699	2.44256	0.0145833	0.124826	101.075	-0.383263	0.270433	-1.41722	0.156419	0.358289		Spov3_chr3.01589	67.4013	0.116633	0.324733	0.359165	0.719472	0.93518	67.4013	0.721836	0.319183	2.26151	0.0237277	0.224011	67.4013	0.868553	0.316349	2.74555	0.00604087	0.0984855		Spov3_chr3.01589	117.882	0.0737102	0.263713	0.279509	0.779854	0.894485	117.882	0.125299	0.260556	0.480892	0.630593	0.746851	117.882	0.231751	0.260885	0.888327	0.374365	0.926698	117.882	-0.0412916	0.2642	-0.156289	0.875805	1		Spov3_chr3.01589	96.8999	1.02724	0.228316	4.49919	6.82142e-06	3.09208e-05	96.8999	-0.119896	0.243347	-0.492694	0.622229	1	96.8999	0.269086	0.237268	1.1341	0.256752	0.746452	96.8999	-0.0765135	0.240014	-0.318788	0.749888	1		Spov3_chr3.01589	79.8577	-0.193881	0.265755	-0.729547	0.465667	0.609518	79.8577	0.725211	0.258021	2.81067	0.00494384	0.0732944	79.8577	0.279985	0.261887	1.06911	0.285021	0.779141	79.8577	-0.31299	0.267345	-1.17073	0.241705	1		Spov3_chr3.01589	91.084	0.527596	0.341267	1.54599	0.122106	0.716834	91.084	1.28966	0.335639	3.84239	0.00012184	0.00175296
Spov3_chr3.01590	191.576	0.156191	0.188847	0.82708	0.408192	0.647339	191.576	0.0117431	0.189732	0.0618934	0.950648	0.977675	191.576	0.104334	0.188736	0.552805	0.580397	0.794863		Spov3_chr3.01590	231.805	-0.345126	0.130952	-2.63551	0.00840103	0.0334854	231.805	-0.0321037	0.12984	-0.247256	0.80471	0.93041	231.805	-0.0459187	0.13077	-0.351141	0.725483	0.869815		Spov3_chr3.01590	193.328	0.0239413	0.188536	0.126985	0.898952	0.979375	193.328	-0.0519133	0.189903	-0.273368	0.78457	0.962193	193.328	-0.0447921	0.188726	-0.23734	0.812393	0.976685		Spov3_chr3.01590	246.688	-0.202974	0.146727	-1.38334	0.166559	0.371461	246.688	-0.0138692	0.142848	-0.0970912	0.922654	0.955058	246.688	0.0446226	0.143428	0.311116	0.755713	0.987599	246.688	0.0520492	0.14442	0.360401	0.718548	1		Spov3_chr3.01590	225.17	0.251032	0.136672	1.83675	0.0662475	0.130675	225.17	0.124527	0.140651	0.88536	0.375963	1	225.17	0.00480768	0.141038	0.0340877	0.972807	0.996039	225.17	0.147582	0.13895	1.06213	0.288178	1		Spov3_chr3.01590	223.196	-0.192037	0.141394	-1.35817	0.174411	0.290304	223.196	-0.068212	0.142013	-0.480323	0.630998	0.874379	223.196	-0.295365	0.143538	-2.05775	0.0396139	0.416161	223.196	-0.0326072	0.140213	-0.232555	0.816107	1		Spov3_chr3.01590	199.074	0.161812	0.192647	0.839942	0.400941	0.894227	199.074	0.361286	0.191018	1.89137	0.0585754	0.191162
Spov3_chr3.01591	196.274	0.403655	0.155385	2.59777	0.00938312	0.04937	196.274	0.061015	0.157863	0.386506	0.699122	0.846748	196.274	0.100777	0.15706	0.641645	0.521104	0.759376		Spov3_chr3.01591	182.054	0.105469	0.209062	0.504487	0.613919	0.780973	182.054	-0.0786221	0.211084	-0.372468	0.709545	0.886996	182.054	-0.0597169	0.211663	-0.282132	0.777842	0.897125		Spov3_chr3.01591	163.922	-0.0319518	0.197998	-0.161374	0.871799	0.971243	163.922	-0.0481343	0.199075	-0.24179	0.808943	0.970711	163.922	-0.169443	0.198716	-0.852689	0.393832	0.845296		Spov3_chr3.01591	196.396	0.0402608	0.210795	0.190995	0.848529	0.930643	196.396	0.219568	0.208002	1.0556	0.29115	0.429064	196.396	-0.169219	0.210713	-0.803079	0.421929	0.939037	196.396	-0.294437	0.212609	-1.38488	0.166089	1		Spov3_chr3.01591	191.143	0.280879	0.192896	1.45612	0.14536	0.248799	191.143	-0.00654703	0.197092	-0.0332182	0.973501	1	191.143	-0.0848464	0.197113	-0.430446	0.666871	0.923817	191.143	-0.132881	0.196609	-0.675862	0.499128	1		Spov3_chr3.01591	175.256	-0.0434121	0.154479	-0.281022	0.778693	0.858316	175.256	0.0443726	0.155559	0.285245	0.775456	0.935128	175.256	0.259533	0.153231	1.69374	0.0903154	0.555551	175.256	0.054674	0.153574	0.356012	0.721832	1		Spov3_chr3.01591	187.889	0.177563	0.181586	0.977844	0.328152	0.865792	187.889	0.205343	0.180868	1.13532	0.256241	0.489988
Spov3_chr3.01592	16.8883	-1.11211	0.631557	-1.7609	0.0782546	0.230742	16.8883	-0.529758	0.61348	-0.863529	0.387847	NA	16.8883	-0.290929	0.606718	-0.479512	0.631574	NA		Spov3_chr3.01592	11.4607	-0.102545	0.736718	-0.139191	0.889299	0.947981	11.4607	0.459576	0.727101	0.632067	0.527343	NA	11.4607	-0.148182	0.746705	-0.198448	0.842695	0.930482		Spov3_chr3.01592	17.8362	0.608605	0.632289	0.962543	0.335777	0.760785	17.8362	0.616704	0.634954	0.971257	0.33142	0.76826	17.8362	1.10638	0.622831	1.77637	0.0756725	0.457306		Spov3_chr3.01592	13.9525	-0.289473	0.59943	-0.482913	0.629157	0.8036	13.9525	-0.222317	0.586958	-0.378762	0.704865	0.804998	13.9525	-0.626631	0.603241	-1.03877	0.29891	0.912099	13.9525	-0.15018	0.593488	-0.253046	0.800233	NA		Spov3_chr3.01592	19.2559	0.699837	0.546184	1.28132	0.200081	0.320649	19.2559	0.366274	0.560089	0.653957	0.51314	1	19.2559	-0.186422	0.572951	-0.325372	0.744899	NA	19.2559	0.183575	0.55983	0.327912	0.742978	1		Spov3_chr3.01592	20.2122	0.576145	0.5213	1.10521	0.26907	0.405621	20.2122	0.769433	0.521518	1.47537	0.140113	NA	20.2122	0.399533	0.528538	0.755922	0.449696	NA	20.2122	0.272304	0.527682	0.516039	0.605827	1		Spov3_chr3.01592	12.1138	-0.826476	0.556943	-1.48395	0.137822	0.734112	12.1138	-1.89811	0.609308	-3.1152	0.00183821	0.0152064
Spov3_chr3.01593	0	NA	NA	NA	NA	NA	0	NA	NA	NA	NA	NA	0	NA	NA	NA	NA	NA		Spov3_chr3.01593	0	NA	NA	NA	NA	NA	0	NA	NA	NA	NA	NA	0	NA	NA	NA	NA	NA		Spov3_chr3.01593	0	NA	NA	NA	NA	NA	0	NA	NA	NA	NA	NA	0	NA	NA	NA	NA	NA		Spov3_chr3.01593	0	NA	NA	NA	NA	NA	0	NA	NA	NA	NA	NA	0	NA	NA	NA	NA	NA	0	NA	NA	NA	NA	NA		Spov3_chr3.01593	0.0680064	0	4.85661	0	1	NA	0.0680064	1.14294	4.85678	0.235329	0.813953	1	0.0680064	0	4.85678	0	1	NA	0.0680064	0	4.85678	0	1	1		Spov3_chr3.01593	0	NA	NA	NA	NA	NA	0	NA	NA	NA	NA	NA	0	NA	NA	NA	NA	NA	0	NA	NA	NA	NA	NA		Spov3_chr3.01593	0	NA	NA	NA	NA	NA	0	NA	NA	NA	NA	NA
Spov3_chr3.01594	6.83944	-5.39755	1.60759	-3.35754	0.000786396	NA	6.83944	-2.56127	1.31204	-1.95212	0.0509238	NA	6.83944	1.21062	1.11073	1.08993	0.275742	NA		Spov3_chr3.01594	0.971231	0	4.01724	0	1	NA	0.971231	0	4.01724	0	1	NA	0.971231	4.25076	3.86498	1.09981	0.271413	NA		Spov3_chr3.01594	1.98813	0.968651	1.5706	0.616737	0.537408	NA	1.98813	-1.2615	1.81378	-0.69551	0.486736	NA	1.98813	0.336783	1.60254	0.210156	0.833546	NA		Spov3_chr3.01594	7.92271	7.53799	1.52545	4.94149	7.75284e-07	1.78958e-05	7.92271	0	1.92209	0	1	1	7.92271	2.92615	1.65182	1.77147	0.0764826	0.736949	7.92271	2.3038	1.74151	1.32287	0.185877	NA		Spov3_chr3.01594	18.3152	2.35306	0.563367	4.17678	2.95671e-05	0.000123075	18.3152	0.0991272	0.61617	0.160877	0.872191	1	18.3152	0.199066	0.609341	0.326691	0.743902	NA	18.3152	-0.0423683	0.614045	-0.0689986	0.944991	1		Spov3_chr3.01594	7.65055	2.48656	0.989302	2.51345	0.0119555	0.0305982	7.65055	0.660027	1.06265	0.621114	0.534525	NA	7.65055	1.49374	1.01898	1.46592	0.14267	NA	7.65055	2.35258	0.991619	2.37246	0.0176701	NA		Spov3_chr3.01594	2.30076	-0.903602	1.5218	-0.593771	0.552665	NA	2.30076	-2.01197	1.63273	-1.23227	0.217848	NA
Spov3_chr3.01595	0	NA	NA	NA	NA	NA	0	NA	NA	NA	NA	NA	0	NA	NA	NA	NA	NA		Spov3_chr3.01595	0	NA	NA	NA	NA	NA	0	NA	NA	NA	NA	NA	0	NA	NA	NA	NA	NA		Spov3_chr3.01595	0	NA	NA	NA	NA	NA	0	NA	NA	NA	NA	NA	0	NA	NA	NA	NA	NA		Spov3_chr3.01595	0	NA	NA	NA	NA	NA	0	NA	NA	NA	NA	NA	0	NA	NA	NA	NA	NA	0	NA	NA	NA	NA	NA		Spov3_chr3.01595	0	NA	NA	NA	NA	NA	0	NA	NA	NA	NA	NA	0	NA	NA	NA	NA	NA	0	NA	NA	NA	NA	NA		Spov3_chr3.01595	0	NA	NA	NA	NA	NA	0	NA	NA	NA	NA	NA	0	NA	NA	NA	NA	NA	0	NA	NA	NA	NA	NA		Spov3_chr3.01595	0	NA	NA	NA	NA	NA	0	NA	NA	NA	NA	NA
Spov3_chr3.01596	0	NA	NA	NA	NA	NA	0	NA	NA	NA	NA	NA	0	NA	NA	NA	NA	NA		Spov3_chr3.01596	0	NA	NA	NA	NA	NA	0	NA	NA	NA	NA	NA	0	NA	NA	NA	NA	NA		Spov3_chr3.01596	0	NA	NA	NA	NA	NA	0	NA	NA	NA	NA	NA	0	NA	NA	NA	NA	NA		Spov3_chr3.01596	0.331648	3.05471	4.7592	0.641854	0.520968	NA	0.331648	0	4.85678	0	1	NA	0.331648	0	4.85678	0	1	NA	0.331648	0	4.85678	0	1	NA		Spov3_chr3.01596	0.426913	-2.46483	4.7979	-0.513732	0.607439	NA	0.426913	-2.02845	4.79807	-0.422765	0.672467	1	0.426913	-0.258113	4.76289	-0.0541924	0.956782	NA	0.426913	-0.461603	4.76961	-0.0967801	0.922901	1		Spov3_chr3.01596	0.209698	-1.98777	4.81706	-0.412653	0.679861	NA	0.209698	-1.7856	4.81723	-0.370671	0.710883	NA	0.209698	-0.867984	4.81723	-0.180183	0.857009	NA	0.209698	-1.99495	4.81723	-0.414129	0.67878	NA		Spov3_chr3.01596	0	NA	NA	NA	NA	NA	0	NA	NA	NA	NA	NA
Spov3_chr3.01597	265.471	0.216953	0.186422	1.16377	0.244516	0.484284	265.471	0.359681	0.185766	1.9362	0.0528433	0.168174	265.471	-0.338711	0.188996	-1.79216	0.0731076	0.238701		Spov3_chr3.01597	114.534	-1.25342	0.445811	-2.81154	0.0049305	0.0216071	114.534	-1.19727	0.446496	-2.68149	0.00732953	0.0821719	114.534	-0.946252	0.445638	-2.12336	0.0337233	0.124953		Spov3_chr3.01597	184.733	0.0839339	0.216893	0.386983	0.698769	0.931372	184.733	-0.479351	0.221272	-2.16634	0.0302853	0.256898	184.733	-0.219528	0.218332	-1.00548	0.314668	0.798538		Spov3_chr3.01597	58.371	-0.497604	0.265001	-1.87774	0.0604161	0.185825	58.371	-1.53162	0.280984	-5.45092	5.01108e-08	2.79973e-07	58.371	-0.267314	0.257127	-1.03962	0.298517	0.912099	58.371	0.414927	0.250495	1.65643	0.097635	1		Spov3_chr3.01597	210.444	-1.74582	0.174691	-9.99379	1.62254e-23	3.28896e-22	210.444	0.364017	0.158725	2.29337	0.0218265	0.904239	210.444	-0.257206	0.162216	-1.58557	0.112836	0.592744	210.444	-0.279751	0.161506	-1.73214	0.0832495	1		Spov3_chr3.01597	227.138	-2.09268	0.208271	-10.0478	9.38964e-24	1.98153e-22	227.138	-0.657005	0.195862	-3.35443	0.000795283	0.0221735	227.138	-0.480681	0.19449	-2.47149	0.0134551	0.268446	227.138	-0.01832	0.191585	-0.0956231	0.92382	1		Spov3_chr3.01597	228.039	0.288583	0.2494	1.15711	0.247228	0.826725	228.039	-0.0573217	0.25046	-0.228866	0.818973	0.91615
Spov3_chr3.01598	0.736983	-2.48456	2.71452	-0.915284	0.360042	NA	0.736983	-0.618903	2.64752	-0.233767	0.815166	NA	0.736983	0.235186	2.5549	0.0920529	0.926656	NA		Spov3_chr3.01598	1.79484	-3.0307	1.89167	-1.60213	0.109126	NA	1.79484	-0.96434	1.64653	-0.585682	0.558089	NA	1.79484	0.281099	1.55794	0.18043	0.856815	NA		Spov3_chr3.01598	1.64229	3.06154	1.84835	1.65636	0.0976489	NA	1.64229	3.7361	1.8117	2.06221	0.039188	NA	1.64229	3.74265	1.80243	2.07645	0.0378523	NA		Spov3_chr3.01598	1.4752	-2.88037	2.29207	-1.25666	0.208875	NA	1.4752	0.310461	2.04543	0.151783	0.879358	0.926878	1.4752	0.783574	2.03013	0.385972	0.699518	0.98093	1.4752	0.153409	2.07583	0.0739023	0.941088	NA		Spov3_chr3.01598	0.804168	-3.36371	2.66373	-1.26278	0.206667	NA	0.804168	-3.88903	2.66376	-1.45998	0.144297	1	0.804168	-3.96202	2.66376	-1.48738	0.136915	NA	0.804168	-2.18461	2.59253	-0.842656	0.399421	1		Spov3_chr3.01598	1.58765	-0.947587	1.94128	-0.488124	0.625462	0.745887	1.58765	-0.658243	1.93321	-0.340492	0.733486	NA	1.58765	-0.827963	1.94507	-0.425674	0.670346	NA	1.58765	-0.377059	1.89437	-0.199042	0.84223	NA		Spov3_chr3.01598	2.05881	-0.642141	1.75637	-0.365606	0.714659	NA	2.05881	2.10846	1.47918	1.42542	0.154035	NA
Spov3_chr3.01599	0	NA	NA	NA	NA	NA	0	NA	NA	NA	NA	NA	0	NA	NA	NA	NA	NA		Spov3_chr3.01599	0	NA	NA	NA	NA	NA	0	NA	NA	NA	NA	NA	0	NA	NA	NA	NA	NA		Spov3_chr3.01599	0	NA	NA	NA	NA	NA	0	NA	NA	NA	NA	NA	0	NA	NA	NA	NA	NA		Spov3_chr3.01599	1.02331	4.67505	4.44667	1.05136	0.293094	NA	1.02331	0	4.5842	0	1	NA	1.02331	0	4.5842	0	1	NA	1.02331	0	4.5842	0	1	NA		Spov3_chr3.01599	1.35365	5.22201	3.26854	1.59766	0.110119	0.198263	1.35365	0	3.46215	0	1	1	1.35365	0	3.46215	0	1	NA	1.35365	0	3.46215	0	1	1		Spov3_chr3.01599	0.398935	3.44935	4.74634	0.726739	0.467386	NA	0.398935	0	4.85678	0	1	NA	0.398935	0	4.85678	0	1	NA	0.398935	0	4.85678	0	1	NA		Spov3_chr3.01599	0	NA	NA	NA	NA	NA	0	NA	NA	NA	NA	NA
Spov3_chr3.01600	0.253859	0	4.40736	0	1	NA	0.253859	1.87874	4.36608	0.430303	0.666975	NA	0.253859	0.897096	4.40736	0.203545	0.838709	NA		Spov3_chr3.01600	0	NA	NA	NA	NA	NA	0	NA	NA	NA	NA	NA	0	NA	NA	NA	NA	NA		Spov3_chr3.01600	0.0799786	0.880896	4.40746	0.199865	0.841586	NA	0.0799786	0	4.40746	0	1	NA	0.0799786	0	4.40736	0	1	NA		Spov3_chr3.01600	0.185848	0	4.85661	0	1	NA	0.185848	0.566949	4.85678	0.116734	0.907071	NA	0.185848	0	4.85678	0	1	NA	0.185848	1.75963	4.82317	0.364828	0.71524	NA		Spov3_chr3.01600	0.0557914	0.706436	4.85661	0.145459	0.884349	NA	0.0557914	0	4.85678	0	1	1	0.0557914	0	4.85678	0	1	NA	0.0557914	0	4.85678	0	1	1		Spov3_chr3.01600	0	NA	NA	NA	NA	NA	0	NA	NA	NA	NA	NA	0	NA	NA	NA	NA	NA	0	NA	NA	NA	NA	NA		Spov3_chr3.01600	0.108706	0	4.08046	0	1	NA	0.108706	0.83683	4.08046	0.205083	0.837508	NA
Spov3_chr3.01601	0	NA	NA	NA	NA	NA	0	NA	NA	NA	NA	NA	0	NA	NA	NA	NA	NA		Spov3_chr3.01601	0	NA	NA	NA	NA	NA	0	NA	NA	NA	NA	NA	0	NA	NA	NA	NA	NA		Spov3_chr3.01601	0	NA	NA	NA	NA	NA	0	NA	NA	NA	NA	NA	0	NA	NA	NA	NA	NA		Spov3_chr3.01601	0	NA	NA	NA	NA	NA	0	NA	NA	NA	NA	NA	0	NA	NA	NA	NA	NA	0	NA	NA	NA	NA	NA		Spov3_chr3.01601	0	NA	NA	NA	NA	NA	0	NA	NA	NA	NA	NA	0	NA	NA	NA	NA	NA	0	NA	NA	NA	NA	NA		Spov3_chr3.01601	0	NA	NA	NA	NA	NA	0	NA	NA	NA	NA	NA	0	NA	NA	NA	NA	NA	0	NA	NA	NA	NA	NA		Spov3_chr3.01601	0	NA	NA	NA	NA	NA	0	NA	NA	NA	NA	NA
Spov3_chr3.01602	0	NA	NA	NA	NA	NA	0	NA	NA	NA	NA	NA	0	NA	NA	NA	NA	NA		Spov3_chr3.01602	0	NA	NA	NA	NA	NA	0	NA	NA	NA	NA	NA	0	NA	NA	NA	NA	NA		Spov3_chr3.01602	0	NA	NA	NA	NA	NA	0	NA	NA	NA	NA	NA	0	NA	NA	NA	NA	NA		Spov3_chr3.01602	0	NA	NA	NA	NA	NA	0	NA	NA	NA	NA	NA	0	NA	NA	NA	NA	NA	0	NA	NA	NA	NA	NA		Spov3_chr3.01602	0	NA	NA	NA	NA	NA	0	NA	NA	NA	NA	NA	0	NA	NA	NA	NA	NA	0	NA	NA	NA	NA	NA		Spov3_chr3.01602	0	NA	NA	NA	NA	NA	0	NA	NA	NA	NA	NA	0	NA	NA	NA	NA	NA	0	NA	NA	NA	NA	NA		Spov3_chr3.01602	0	NA	NA	NA	NA	NA	0	NA	NA	NA	NA	NA
Spov3_chr3.01603	0	NA	NA	NA	NA	NA	0	NA	NA	NA	NA	NA	0	NA	NA	NA	NA	NA		Spov3_chr3.01603	0	NA	NA	NA	NA	NA	0	NA	NA	NA	NA	NA	0	NA	NA	NA	NA	NA		Spov3_chr3.01603	0	NA	NA	NA	NA	NA	0	NA	NA	NA	NA	NA	0	NA	NA	NA	NA	NA		Spov3_chr3.01603	0	NA	NA	NA	NA	NA	0	NA	NA	NA	NA	NA	0	NA	NA	NA	NA	NA	0	NA	NA	NA	NA	NA		Spov3_chr3.01603	0	NA	NA	NA	NA	NA	0	NA	NA	NA	NA	NA	0	NA	NA	NA	NA	NA	0	NA	NA	NA	NA	NA		Spov3_chr3.01603	0	NA	NA	NA	NA	NA	0	NA	NA	NA	NA	NA	0	NA	NA	NA	NA	NA	0	NA	NA	NA	NA	NA		Spov3_chr3.01603	0	NA	NA	NA	NA	NA	0	NA	NA	NA	NA	NA
Spov3_chr3.01604	0	NA	NA	NA	NA	NA	0	NA	NA	NA	NA	NA	0	NA	NA	NA	NA	NA		Spov3_chr3.01604	0	NA	NA	NA	NA	NA	0	NA	NA	NA	NA	NA	0	NA	NA	NA	NA	NA		Spov3_chr3.01604	0	NA	NA	NA	NA	NA	0	NA	NA	NA	NA	NA	0	NA	NA	NA	NA	NA		Spov3_chr3.01604	0.138778	-1.81266	4.82529	-0.375657	0.707172	NA	0.138778	-2.19413	4.82546	-0.454698	0.649326	NA	0.138778	-2.0343	4.82546	-0.421577	0.673334	NA	0.138778	-1.87166	4.82546	-0.387872	0.698111	NA		Spov3_chr3.01604	0	NA	NA	NA	NA	NA	0	NA	NA	NA	NA	NA	0	NA	NA	NA	NA	NA	0	NA	NA	NA	NA	NA		Spov3_chr3.01604	0	NA	NA	NA	NA	NA	0	NA	NA	NA	NA	NA	0	NA	NA	NA	NA	NA	0	NA	NA	NA	NA	NA		Spov3_chr3.01604	0	NA	NA	NA	NA	NA	0	NA	NA	NA	NA	NA
Spov3_chr3.01605	35.4442	0.658913	0.361033	1.82508	0.0679896	0.209654	35.4442	0.927567	0.356733	2.60017	0.00931769	0.0479621	35.4442	0.146067	0.369618	0.395184	0.692707	0.864655		Spov3_chr3.01605	36.9316	1.50736	0.385223	3.91294	9.11781e-05	0.000705138	36.9316	0.549719	0.397704	1.38223	0.166901	NA	36.9316	-1.14232	0.450349	-2.53653	0.0111957	0.0546629		Spov3_chr3.01605	20.3384	0.401102	0.414799	0.966978	0.333555	0.759874	20.3384	0.246044	0.422248	0.5827	0.560095	0.891527	20.3384	0.0803352	0.422182	0.190286	0.849085	0.983074		Spov3_chr3.01605	34.5321	1.6391	0.360841	4.54244	5.56062e-06	9.81541e-05	34.5321	0.878862	0.365579	2.40403	0.0162156	0.0377841	34.5321	0.0984209	0.383812	0.25643	0.797619	0.994792	34.5321	0.266847	0.383683	0.695489	0.486749	1		Spov3_chr3.01605	35.8232	1.31634	0.480835	2.73761	0.00618874	0.0166422	35.8232	0.214703	0.496819	0.432155	0.665629	1	35.8232	-0.185144	0.502825	-0.368208	0.712718	0.935928	35.8232	-0.24239	0.501585	-0.483248	0.62892	1		Spov3_chr3.01605	35.9195	0.96182	0.388688	2.47453	0.0133412	0.0336846	35.9195	0.0353577	0.404981	0.087307	0.930427	NA	35.9195	-0.142508	0.407777	-0.349475	0.726733	0.950612	35.9195	-0.0606813	0.402753	-0.150666	0.880239	1		Spov3_chr3.01605	33.0461	-0.771515	0.527322	-1.46308	0.143445	0.741896	33.0461	-0.416303	0.520368	-0.800017	0.423701	0.652004
Spov3_chr3.01606	800.833	0.0741245	0.09722	0.762442	0.445797	0.679033	800.833	0.0194672	0.0973554	0.19996	0.841512	0.926452	800.833	0.0598307	0.0970554	0.616459	0.537591	0.769206		Spov3_chr3.01606	695.59	0.0587353	0.112054	0.524168	0.600162	0.770776	695.59	-0.0464619	0.112825	-0.411805	0.680482	0.876729	695.59	-0.0477066	0.113167	-0.421558	0.673348	0.83946		Spov3_chr3.01606	685.068	-0.00733366	0.101249	-0.0724323	0.942258	0.98937	685.068	0.0102822	0.101634	0.101169	0.919416	0.987498	685.068	-0.123635	0.101512	-1.21794	0.223247	0.719844		Spov3_chr3.01606	812.469	0.190741	0.107857	1.76846	0.0769843	0.220636	812.469	0.347355	0.106567	3.2595	0.00111608	0.0033629	812.469	0.0311546	0.107679	0.289328	0.77233	0.98992	812.469	0.100063	0.107952	0.92692	0.353968	1		Spov3_chr3.01606	746.583	0.117301	0.126513	0.927188	0.353829	0.497264	746.583	-0.0852074	0.128049	-0.665427	0.505778	1	746.583	-0.0802361	0.127817	-0.627744	0.530172	0.882981	746.583	-0.0549333	0.127434	-0.431072	0.666416	1		Spov3_chr3.01606	720.029	-0.0468305	0.10984	-0.426351	0.669852	0.7809	720.029	0.00155995	0.110314	0.0141411	0.988717	0.999754	720.029	-0.0812973	0.110427	-0.736207	0.461605	0.872233	720.029	-0.0898611	0.109952	-0.817278	0.413769	1		Spov3_chr3.01606	689.745	-0.095883	0.121166	-0.791336	0.428748	0.905234	689.745	-0.165665	0.121131	-1.36766	0.171419	0.383386
Spov3_chr3.01607	1032.6	-0.242193	0.0901094	-2.68777	0.00719307	0.0403916	1032.6	-0.302641	0.0902605	-3.35298	0.000799473	0.00749392	1032.6	0.287623	0.0886282	3.24527	0.00117338	0.0116569		Spov3_chr3.01607	1023.65	-0.258365	0.0923539	-2.79756	0.00514904	0.0223831	1023.65	-0.0815953	0.0923362	-0.883676	0.376871	0.704477	1023.65	0.374813	0.0915023	4.09621	4.19971e-05	0.000523481		Spov3_chr3.01607	959.361	-0.0309286	0.103494	-0.298844	0.765059	0.948372	959.361	-0.00185246	0.103738	-0.0178571	0.985753	0.997521	959.361	-0.100922	0.103568	-0.974454	0.329831	0.80635		Spov3_chr3.01607	1001.13	0.13868	0.0782551	1.77215	0.0763694	0.219628	1001.13	-0.137237	0.0779464	-1.76066	0.0782956	0.148723	1001.13	-0.0552442	0.0781679	-0.706738	0.479729	0.953578	1001.13	0.105471	0.07818	1.34908	0.177313	1		Spov3_chr3.01607	1009.53	-0.150887	0.0801588	-1.88235	0.0597881	0.120103	1009.53	0.00488573	0.0809745	0.0603367	0.951887	1	1009.53	-0.0886112	0.0810325	-1.09353	0.274163	0.761026	1009.53	-0.0352443	0.0805112	-0.437757	0.661563	1		Spov3_chr3.01607	1002.74	0.0406707	0.0770177	0.528069	0.597451	0.723793	1002.74	-0.00682318	0.0778079	-0.0876926	0.930121	0.985197	1002.74	0.0326805	0.0775228	0.42156	0.673346	0.937075	1002.74	0.0408761	0.0770025	0.530841	0.595529	1		Spov3_chr3.01607	852.9	-0.348121	0.105747	-3.29202	0.000994693	0.0721772	852.9	-0.288346	0.105349	-2.73706	0.00619913	0.0381986
Spov3_chr3.01608	7.31336	-0.0770311	0.750962	-0.102576	0.918299	NA	7.31336	-0.543158	0.769414	-0.705937	0.480227	NA	7.31336	-1.57133	0.830972	-1.89095	0.058631	NA		Spov3_chr3.01608	5.96558	1.4819	0.854918	1.73338	0.0830286	0.20302	5.96558	0.941003	0.874994	1.07544	0.282178	NA	5.96558	-1.50198	1.09487	-1.37183	0.170116	NA		Spov3_chr3.01608	5.40234	1.1623	0.835919	1.39045	0.164393	NA	5.40234	-0.508616	0.930397	-0.546666	0.584608	NA	5.40234	-0.134273	0.890123	-0.150847	0.880096	NA		Spov3_chr3.01608	5.33975	0.953603	0.795984	1.19802	0.23091	0.455585	5.33975	0.200928	0.809022	0.248359	0.803856	0.876761	5.33975	-1.82635	0.990882	-1.84316	0.0653063	0.714197	5.33975	-0.818086	0.892057	-0.917078	0.359102	NA		Spov3_chr3.01608	6.5149	-1.33795	0.761036	-1.75806	0.078737	0.150805	6.5149	-2.22114	0.868035	-2.55882	0.0105028	0.743879	6.5149	-1.32789	0.782001	-1.69806	0.089496	NA	6.5149	-0.721448	0.743388	-0.970486	0.331804	1		Spov3_chr3.01608	6.5226	0.053473	0.936621	0.0570914	0.954472	0.971638	6.5226	0.346118	0.933442	0.370797	0.710789	NA	6.5226	0.377192	0.930773	0.405246	0.685297	NA	6.5226	-0.766626	0.976403	-0.785154	0.432363	NA		Spov3_chr3.01608	5.33676	-0.376765	0.815086	-0.462239	0.64391	0.959842	5.33676	0.418558	0.764941	0.547176	0.584258	0.775021
Spov3_chr3.01609	0.0684614	0	4.40736	0	1	NA	0.0684614	0	4.40736	0	1	NA	0.0684614	0.897114	4.40736	0.203549	0.838706	NA		Spov3_chr3.01609	0	NA	NA	NA	NA	NA	0	NA	NA	NA	NA	NA	0	NA	NA	NA	NA	NA		Spov3_chr3.01609	0.076696	0	4.40746	0	1	NA	0.076696	0	4.40746	0	1	NA	0.076696	0.844917	4.40736	0.191706	0.847973	NA		Spov3_chr3.01609	0.0717327	0.948345	4.85661	0.195269	0.845182	NA	0.0717327	0	4.85678	0	1	NA	0.0717327	0	4.85678	0	1	NA	0.0717327	0	4.85678	0	1	NA		Spov3_chr3.01609	1.05775	2.81141	3.13147	0.89779	0.369297	NA	1.05775	2.39179	3.1614	0.756561	0.449313	1	1.05775	-0.853626	3.31098	-0.257817	0.796548	NA	1.05775	0.798519	3.26808	0.244339	0.806968	1		Spov3_chr3.01609	0.543538	-3.79628	4.39556	-0.863662	0.387774	NA	0.543538	-3.59412	4.3957	-0.817645	0.41356	NA	0.543538	-2.6765	4.3957	-0.608891	0.542597	NA	0.543538	-3.80347	4.3957	-0.865271	0.38689	NA		Spov3_chr3.01609	0.44428	2.41676	3.99359	0.605159	0.545074	NA	0.44428	0.83681	4.08046	0.205078	0.837512	NA
Spov3_chr3.01610	857.199	0.399983	0.0946676	4.22513	2.38803e-05	0.000411493	857.199	0.0830056	0.0954807	0.869345	0.384658	0.607628	857.199	-0.261286	0.0964034	-2.71034	0.00672135	0.0439464		Spov3_chr3.01610	692.237	0.243975	0.120043	2.03239	0.0421143	0.120387	692.237	0.0199186	0.121083	0.164504	0.869334	0.954813	692.237	0.208067	0.120845	1.72177	0.085111	0.240514		Spov3_chr3.01610	659.991	0.0297109	0.099624	0.29823	0.765527	0.94842	659.991	0.00951239	0.100168	0.0949648	0.924343	0.988775	659.991	-0.0751153	0.0998576	-0.752224	0.451916	0.873409		Spov3_chr3.01610	611.429	0.0957512	0.137771	0.695001	0.487055	0.703194	611.429	0.0368672	0.136933	0.269234	0.787749	0.866264	611.429	-0.107561	0.137714	-0.78105	0.434773	0.943128	611.429	-0.00672549	0.137902	-0.0487699	0.961103	1		Spov3_chr3.01610	756.581	0.0609133	0.0981053	0.620897	0.534667	0.669534	756.581	0.143314	0.0991828	1.44494	0.148474	1	756.581	0.0227092	0.0993384	0.228604	0.819177	0.964252	756.581	0.0915967	0.098721	0.927833	0.353494	1		Spov3_chr3.01610	701.214	-0.345572	0.0955549	-3.61648	0.00029864	0.00107402	701.214	0.00454298	0.0949698	0.047836	0.961847	0.991446	701.214	0.0769995	0.09453	0.814551	0.415329	0.856176	701.214	0.099041	0.0939139	1.05459	0.291611	1		Spov3_chr3.01610	764.897	-0.104815	0.127073	-0.824838	0.409464	0.895916	764.897	0.271458	0.125977	2.15483	0.0311754	0.123917
Spov3_chr3.01611	8098.46	0.185819	0.0708478	2.62279	0.00872136	0.0467398	8098.46	0.131271	0.0708641	1.85243	0.0639637	0.192236	8098.46	-0.350381	0.0710552	-4.93111	8.1765e-07	3.0026e-05		Spov3_chr3.01611	13226.5	-1.1658	0.147853	-7.88485	3.1491e-15	1.47695e-13	13226.5	-0.0569896	0.147722	-0.38579	0.699652	0.883407	13226.5	-0.371528	0.14777	-2.51423	0.0119294	0.0573556		Spov3_chr3.01611	10748.7	-0.198127	0.0983259	-2.01501	0.0439039	0.333001	10748.7	-0.00552637	0.0983103	-0.0562135	0.955172	0.99396	10748.7	0.180244	0.0982343	1.83484	0.0665297	0.427298		Spov3_chr3.01611	11766.7	-0.169091	0.108651	-1.55627	0.119643	0.297752	11766.7	0.422727	0.108484	3.89669	9.75178e-05	0.000354222	11766.7	0.0615941	0.108559	0.567378	0.570457	0.963601	11766.7	-0.138432	0.108631	-1.27433	0.202545	1		Spov3_chr3.01611	10920.9	-0.883482	0.0977398	-9.03913	1.57929e-19	2.35505e-18	10920.9	0.0193854	0.0976078	0.198605	0.842572	1	10920.9	0.216348	0.0975475	2.21787	0.0265635	0.406103	10920.9	0.16704	0.0975342	1.71263	0.0867814	1		Spov3_chr3.01611	9921.34	-1.21444	0.0966229	-12.5689	3.13138e-36	1.20453e-34	9921.34	0.22934	0.0962167	2.38358	0.0171453	0.156603	9921.34	-0.0474258	0.0962679	-0.492643	0.622265	0.925967	9921.34	-0.187277	0.0962629	-1.94548	0.0517178	0.843972		Spov3_chr3.01611	8356.28	-0.254978	0.106459	-2.39508	0.0166167	0.345029	8356.28	-0.552576	0.106522	-5.18745	2.13196e-07	8.71766e-06
Spov3_chr3.01612	86.8269	0.789315	0.20568	3.83758	0.000124252	0.00161224	86.8269	0.242327	0.211726	1.14453	0.252403	0.470695	86.8269	-0.201556	0.217446	-0.926928	0.353964	0.619666		Spov3_chr3.01612	63.3788	1.2387	0.29216	4.23979	2.23731e-05	0.000206785	63.3788	0.499258	0.301206	1.65753	0.0974121	0.367541	63.3788	0.395287	0.304186	1.29949	0.193776	0.411677		Spov3_chr3.01612	59.6233	0.49182	0.246988	1.99127	0.0464512	0.340509	59.6233	0.0140439	0.255902	0.05488	0.956234	0.994149	59.6233	-0.210573	0.256919	-0.819611	0.412438	0.855155		Spov3_chr3.01612	52.6998	0.297257	0.363281	0.818257	0.41321	0.640945	52.6998	1.07401	0.351455	3.05589	0.00224392	0.00639647	52.6998	0.19549	0.361579	0.540657	0.588744	0.965745	52.6998	0.191572	0.363986	0.526318	0.598668	1		Spov3_chr3.01612	59.0668	0.228725	0.276524	0.827142	0.408157	0.552296	59.0668	-0.0708509	0.285919	-0.2478	0.804289	1	59.0668	-0.307996	0.288663	-1.06697	0.285984	0.769146	59.0668	-0.232382	0.285408	-0.814208	0.415526	1		Spov3_chr3.01612	58.871	0.579984	0.307091	1.88864	0.0589406	0.120477	58.871	0.256702	0.313338	0.81925	0.412644	0.749885	58.871	0.177764	0.313796	0.566496	0.571057	0.911451	58.871	0.156703	0.311858	0.502483	0.615328	1		Spov3_chr3.01612	69.925	0.338993	0.256703	1.32057	0.186646	0.78556	69.925	0.0773207	0.258945	0.2986	0.765246	0.88908
Spov3_chr3.01613	0.774426	-2.87108	3.68558	-0.779004	0.435977	NA	0.774426	-0.424496	3.58935	-0.118265	0.905857	NA	0.774426	-0.943975	3.62531	-0.260385	0.794567	NA		Spov3_chr3.01613	0.697277	1.46406	3.25267	0.450111	0.65263	NA	0.697277	2.94478	3.15329	0.933874	0.350369	NA	0.697277	1.71845	3.25523	0.527906	0.597565	NA		Spov3_chr3.01613	0.650605	0	3.59826	0	1	NA	0.650605	1.94785	3.54591	0.549324	0.582783	NA	0.650605	3.32173	3.45073	0.962616	0.33574	NA		Spov3_chr3.01613	0.144244	-1.86322	4.82142	-0.386447	0.699166	NA	0.144244	-2.2447	4.82159	-0.465551	0.641537	NA	0.144244	-2.08487	4.82159	-0.432403	0.665449	NA	0.144244	-1.92223	4.82159	-0.398671	0.690136	NA		Spov3_chr3.01613	1.06495	1.53109	3.61702	0.423303	0.672074	NA	1.06495	2.91924	3.54343	0.823846	0.410027	1	1.06495	0	3.65743	0	1	NA	1.06495	4.24478	3.49097	1.21593	0.224011	1		Spov3_chr3.01613	0.498274	0	4.51303	0	1	NA	0.498274	3.77339	4.39133	0.859281	0.390186	NA	0.498274	0	4.51317	0	1	NA	0.498274	0	4.51317	0	1	NA		Spov3_chr3.01613	1.13918	3.10398	2.9733	1.04395	0.296507	NA	1.13918	3.24876	2.96285	1.0965	0.27286	NA
Spov3_chr3.01614	1052.59	0.132219	0.0811727	1.62886	0.103342	0.278802	1052.59	0.142906	0.0811142	1.76179	0.0781053	0.219124	1052.59	-0.000700365	0.0813493	-0.00860936	0.993131	0.996835		Spov3_chr3.01614	1028.42	0.165486	0.102344	1.61695	0.105889	0.242359	1028.42	0.24698	0.102522	2.40905	0.0159943	0.131486	1028.42	0.133333	0.103011	1.29436	0.195542	0.413928		Spov3_chr3.01614	952.585	-0.00447616	0.111824	-0.0400286	0.96807	0.993662	952.585	-0.015135	0.112145	-0.134959	0.892644	0.982234	952.585	0.00364057	0.111722	0.0325858	0.974005	0.995604		Spov3_chr3.01614	1115.08	-0.181084	0.0895326	-2.02254	0.0431202	0.146028	1115.08	0.430502	0.0872881	4.93196	8.14075e-07	3.95662e-06	1115.08	-0.012196	0.088466	-0.137861	0.89035	0.995116	1115.08	0.0274393	0.088778	0.309078	0.757262	1		Spov3_chr3.01614	1051.17	0.377546	0.0891227	4.23626	2.27278e-05	9.60867e-05	1051.17	-0.151531	0.0913967	-1.65795	0.0973283	1	1051.17	-0.0577314	0.0908862	-0.635206	0.525294	0.881124	1051.17	-0.0618564	0.0905724	-0.68295	0.494639	1		Spov3_chr3.01614	953.964	-0.0337806	0.0719992	-0.46918	0.638941	0.756326	953.964	-0.12207	0.0730201	-1.67173	0.0945781	0.381367	953.964	-0.131021	0.0728791	-1.79779	0.0722106	0.515103	953.964	-0.143976	0.0723432	-1.99018	0.0465709	0.836142		Spov3_chr3.01614	1081.42	0.17552	0.146449	1.1985	0.230722	0.815779	1081.42	0.386343	0.14604	2.64546	0.00815789	0.047022
Spov3_chr3.01615	134.27	0.870078	0.202235	4.30231	1.69027e-05	0.000309492	134.27	1.00554	0.20126	4.99622	5.84651e-07	2.79041e-05	134.27	-0.210127	0.212189	-0.990282	0.322037	0.59138		Spov3_chr3.01615	100.798	0.875413	0.235916	3.71069	0.000206696	0.00145125	100.798	0.636922	0.238737	2.66789	0.00763298	0.0838635	100.798	-0.623146	0.256048	-2.4337	0.0149453	0.0681605		Spov3_chr3.01615	83.8794	0.451281	0.257204	1.75456	0.0793344	0.429986	83.8794	-0.13296	0.264902	-0.501922	0.615722	0.912345	83.8794	0.0244427	0.260946	0.0936696	0.925372	0.990793		Spov3_chr3.01615	124.413	-0.296087	0.206551	-1.43348	0.15172	0.349102	124.413	1.46884	0.187523	7.83286	4.76879e-15	4.96864e-14	124.413	-0.0208793	0.199598	-0.104607	0.916688	0.995151	124.413	-0.00669329	0.201466	-0.033223	0.973497	1		Spov3_chr3.01615	109.668	1.08358	0.196841	5.50485	3.69477e-08	2.20612e-07	109.668	0.274057	0.207487	1.32084	0.186555	1	109.668	-0.0173002	0.210379	-0.0822337	0.934461	0.990374	109.668	0.0650017	0.207678	0.312992	0.754287	1		Spov3_chr3.01615	105.548	0.341913	0.251159	1.36134	0.173405	0.288888	105.548	0.415109	0.25218	1.64608	0.0997466	0.391991	105.548	0.0189038	0.255355	0.0740294	0.940987	0.993846	105.548	-0.145526	0.255371	-0.569859	0.568773	1		Spov3_chr3.01615	111.576	0.0122209	0.2433	0.0502296	0.959939	0.998475	111.576	-0.104969	0.24361	-0.430889	0.666549	0.829659
Spov3_chr3.01616	96.626	0.218496	0.206481	1.05819	0.28997	0.535575	96.626	-0.201654	0.211112	-0.955199	0.339477	0.564481	96.626	-0.44288	0.213551	-2.07388	0.03809	0.15357		Spov3_chr3.01616	200.472	-0.361762	0.215265	-1.68055	0.0928512	0.219785	200.472	-0.0062953	0.214311	-0.0293746	0.976566	0.99248	200.472	-0.400308	0.217185	-1.84317	0.0653049	0.200134		Spov3_chr3.01616	123.721	0.222539	0.177863	1.25118	0.210867	0.649223	123.721	0.686175	0.174334	3.93598	8.2858e-05	0.00375522	123.721	0.523989	0.174277	3.00665	0.00264145	0.054012		Spov3_chr3.01616	227.08	1.02606	0.176083	5.82717	5.63757e-09	2.26505e-07	227.08	0.615134	0.17621	3.49092	0.000481357	0.00155663	227.08	0.0761341	0.180002	0.422962	0.672323	0.978636	227.08	-0.0671391	0.182317	-0.368255	0.712683	1		Spov3_chr3.01616	286.022	2.37783	0.244862	9.7109	2.70943e-22	5.01672e-21	286.022	0.0787363	0.253297	0.310845	0.755918	1	286.022	0.283218	0.251568	1.12581	0.260245	0.748523	286.022	0.182392	0.251471	0.725301	0.468267	1		Spov3_chr3.01616	732.572	4.23953	0.157168	26.9745	2.94239e-160	1.95697e-157	732.572	-0.194413	0.172548	-1.12672	0.259859	0.617482	732.572	-0.295193	0.173142	-1.70492	0.0882086	0.551755	732.572	-0.0758312	0.169411	-0.447616	0.654431	1		Spov3_chr3.01616	173.439	0.132081	0.228172	0.578863	0.562682	0.938608	173.439	1.40659	0.22033	6.384	1.72523e-10	1.60043e-08
Spov3_chr3.01617	0	NA	NA	NA	NA	NA	0	NA	NA	NA	NA	NA	0	NA	NA	NA	NA	NA		Spov3_chr3.01617	0	NA	NA	NA	NA	NA	0	NA	NA	NA	NA	NA	0	NA	NA	NA	NA	NA		Spov3_chr3.01617	0	NA	NA	NA	NA	NA	0	NA	NA	NA	NA	NA	0	NA	NA	NA	NA	NA		Spov3_chr3.01617	0.0693892	-0.975157	4.85661	-0.20079	0.840863	NA	0.0693892	-1.35662	4.85678	-0.279325	0.779995	NA	0.0693892	-1.1968	4.85678	-0.246418	0.805359	NA	0.0693892	-1.03415	4.85678	-0.21293	0.831381	NA		Spov3_chr3.01617	0	NA	NA	NA	NA	NA	0	NA	NA	NA	NA	NA	0	NA	NA	NA	NA	NA	0	NA	NA	NA	NA	NA		Spov3_chr3.01617	0	NA	NA	NA	NA	NA	0	NA	NA	NA	NA	NA	0	NA	NA	NA	NA	NA	0	NA	NA	NA	NA	NA		Spov3_chr3.01617	0	NA	NA	NA	NA	NA	0	NA	NA	NA	NA	NA
Spov3_chr3.01618	0	NA	NA	NA	NA	NA	0	NA	NA	NA	NA	NA	0	NA	NA	NA	NA	NA		Spov3_chr3.01618	0	NA	NA	NA	NA	NA	0	NA	NA	NA	NA	NA	0	NA	NA	NA	NA	NA		Spov3_chr3.01618	0	NA	NA	NA	NA	NA	0	NA	NA	NA	NA	NA	0	NA	NA	NA	NA	NA		Spov3_chr3.01618	0	NA	NA	NA	NA	NA	0	NA	NA	NA	NA	NA	0	NA	NA	NA	NA	NA	0	NA	NA	NA	NA	NA		Spov3_chr3.01618	0	NA	NA	NA	NA	NA	0	NA	NA	NA	NA	NA	0	NA	NA	NA	NA	NA	0	NA	NA	NA	NA	NA		Spov3_chr3.01618	0	NA	NA	NA	NA	NA	0	NA	NA	NA	NA	NA	0	NA	NA	NA	NA	NA	0	NA	NA	NA	NA	NA		Spov3_chr3.01618	0	NA	NA	NA	NA	NA	0	NA	NA	NA	NA	NA
Spov3_chr3.01619	0	NA	NA	NA	NA	NA	0	NA	NA	NA	NA	NA	0	NA	NA	NA	NA	NA		Spov3_chr3.01619	0	NA	NA	NA	NA	NA	0	NA	NA	NA	NA	NA	0	NA	NA	NA	NA	NA		Spov3_chr3.01619	0	NA	NA	NA	NA	NA	0	NA	NA	NA	NA	NA	0	NA	NA	NA	NA	NA		Spov3_chr3.01619	0	NA	NA	NA	NA	NA	0	NA	NA	NA	NA	NA	0	NA	NA	NA	NA	NA	0	NA	NA	NA	NA	NA		Spov3_chr3.01619	0	NA	NA	NA	NA	NA	0	NA	NA	NA	NA	NA	0	NA	NA	NA	NA	NA	0	NA	NA	NA	NA	NA		Spov3_chr3.01619	0	NA	NA	NA	NA	NA	0	NA	NA	NA	NA	NA	0	NA	NA	NA	NA	NA	0	NA	NA	NA	NA	NA		Spov3_chr3.01619	0	NA	NA	NA	NA	NA	0	NA	NA	NA	NA	NA
Spov3_chr3.01620	0	NA	NA	NA	NA	NA	0	NA	NA	NA	NA	NA	0	NA	NA	NA	NA	NA		Spov3_chr3.01620	0	NA	NA	NA	NA	NA	0	NA	NA	NA	NA	NA	0	NA	NA	NA	NA	NA		Spov3_chr3.01620	0	NA	NA	NA	NA	NA	0	NA	NA	NA	NA	NA	0	NA	NA	NA	NA	NA		Spov3_chr3.01620	0	NA	NA	NA	NA	NA	0	NA	NA	NA	NA	NA	0	NA	NA	NA	NA	NA	0	NA	NA	NA	NA	NA		Spov3_chr3.01620	0	NA	NA	NA	NA	NA	0	NA	NA	NA	NA	NA	0	NA	NA	NA	NA	NA	0	NA	NA	NA	NA	NA		Spov3_chr3.01620	0	NA	NA	NA	NA	NA	0	NA	NA	NA	NA	NA	0	NA	NA	NA	NA	NA	0	NA	NA	NA	NA	NA		Spov3_chr3.01620	0	NA	NA	NA	NA	NA	0	NA	NA	NA	NA	NA
Spov3_chr3.01621	0	NA	NA	NA	NA	NA	0	NA	NA	NA	NA	NA	0	NA	NA	NA	NA	NA		Spov3_chr3.01621	0	NA	NA	NA	NA	NA	0	NA	NA	NA	NA	NA	0	NA	NA	NA	NA	NA		Spov3_chr3.01621	0	NA	NA	NA	NA	NA	0	NA	NA	NA	NA	NA	0	NA	NA	NA	NA	NA		Spov3_chr3.01621	0	NA	NA	NA	NA	NA	0	NA	NA	NA	NA	NA	0	NA	NA	NA	NA	NA	0	NA	NA	NA	NA	NA		Spov3_chr3.01621	0	NA	NA	NA	NA	NA	0	NA	NA	NA	NA	NA	0	NA	NA	NA	NA	NA	0	NA	NA	NA	NA	NA		Spov3_chr3.01621	0	NA	NA	NA	NA	NA	0	NA	NA	NA	NA	NA	0	NA	NA	NA	NA	NA	0	NA	NA	NA	NA	NA		Spov3_chr3.01621	0	NA	NA	NA	NA	NA	0	NA	NA	NA	NA	NA
Spov3_chr3.01622	1220.99	0.0641047	0.0905231	0.708158	0.478847	0.705174	1220.99	0.11787	0.0903895	1.30402	0.192225	0.398626	1220.99	-0.216507	0.0910014	-2.37916	0.0173521	0.087642		Spov3_chr3.01622	1271.53	0.158762	0.126357	1.25645	0.208952	0.393077	1271.53	0.00713086	0.126776	0.0562477	0.955144	0.985714	1271.53	-0.172346	0.127233	-1.35456	0.175556	0.386948		Spov3_chr3.01622	1250.43	-0.019704	0.0818732	-0.240664	0.809815	0.96051	1250.43	-0.164931	0.082545	-1.99808	0.0457082	0.321439	1250.43	-0.0102906	0.0817678	-0.125851	0.89985	0.989539		Spov3_chr3.01622	1112.92	0.0232323	0.091906	0.252783	0.800436	0.905589	1112.92	-0.16517	0.0914494	-1.80613	0.0708977	0.136631	1112.92	0.133003	0.0911515	1.45914	0.144526	0.833844	1112.92	0.0754632	0.0916378	0.823495	0.410227	1		Spov3_chr3.01622	1252.95	-0.970087	0.0815678	-11.893	1.28684e-32	4.24823e-31	1252.95	0.23644	0.0793967	2.97795	0.00290183	0.591701	1252.95	0.0934603	0.0795458	1.17492	0.240025	0.732121	1252.95	-0.0478198	0.079598	-0.600766	0.547996	1		Spov3_chr3.01622	1331.94	-0.407093	0.0796109	-5.11354	3.1618e-07	1.78066e-06	1331.94	0.212321	0.0785908	2.7016	0.00690066	0.091062	1331.94	0.103169	0.0787252	1.31049	0.19003	0.705866	1331.94	-0.0122114	0.0786225	-0.155317	0.876572	1		Spov3_chr3.01622	1277.06	0.201393	0.105357	1.91152	0.0559381	0.555982	1277.06	-0.126395	0.105782	-1.19486	0.23214	0.462346
Spov3_chr3.01623	5.37296	0.775121	0.848598	0.913415	0.361025	NA	5.37296	0.606576	0.857049	0.70775	0.479101	NA	5.37296	1.17964	0.827828	1.42499	0.154161	NA		Spov3_chr3.01623	4.83251	-0.712424	1.22641	-0.580902	0.561307	0.742114	4.83251	0.20089	1.19145	0.168611	0.866103	NA	4.83251	0.445872	1.18662	0.37575	0.707103	NA		Spov3_chr3.01623	6.13046	0.497484	0.855364	0.581605	0.560833	NA	6.13046	-0.33113	0.900039	-0.367906	0.712943	NA	6.13046	0.131058	0.867694	0.151042	0.879942	NA		Spov3_chr3.01623	6.41027	0.37967	0.736109	0.51578	0.606008	0.789704	6.41027	0.252207	0.724484	0.348119	0.72775	0.822676	6.41027	0.314355	0.728709	0.431386	0.666187	0.977926	6.41027	0.192771	0.742721	0.259548	0.795213	NA		Spov3_chr3.01623	6.065	-0.981358	0.88975	-1.10296	0.270045	0.404456	6.065	-1.7355	0.969252	-1.79056	0.0733641	1	6.065	-0.632391	0.890381	-0.710247	0.477551	NA	6.065	-0.654301	0.886116	-0.738392	0.460276	1		Spov3_chr3.01623	4.88374	-0.38643	1.08688	-0.35554	0.722185	0.820838	4.88374	0.989378	1.01817	0.971722	0.331189	NA	4.88374	0.884373	1.02051	0.8666	0.386161	NA	4.88374	0.918799	1.01294	0.907059	0.364375	NA		Spov3_chr3.01623	6.18908	-0.245604	0.893243	-0.274957	0.783349	0.985493	6.18908	-0.311192	0.892548	-0.348656	0.727347	0.868174
Spov3_chr3.01624	0.0747837	-0.952734	4.40736	-0.216169	0.828856	NA	0.0747837	-0.962195	4.40736	-0.218316	0.827183	NA	0.0747837	-1.02641	4.40736	-0.232887	0.815849	NA		Spov3_chr3.01624	0.139805	1.45989	4.37119	0.333981	0.738394	NA	0.139805	0	4.40736	0	1	NA	0.139805	0	4.40736	0	1	NA		Spov3_chr3.01624	0	NA	NA	NA	NA	NA	0	NA	NA	NA	NA	NA	0	NA	NA	NA	NA	NA		Spov3_chr3.01624	0.521767	-1.93777	4.81595	-0.402366	0.687415	NA	0.521767	-2.31929	4.81612	-0.481568	0.630113	NA	0.521767	-2.15946	4.81612	-0.448382	0.653877	NA	0.521767	1.27652	4.71155	0.270935	0.786441	NA		Spov3_chr3.01624	0.0706848	0	4.85661	0	1	NA	0.0706848	0	4.85678	0	1	1	0.0706848	0	4.85678	0	1	NA	0.0706848	0.949634	4.85678	0.195528	0.84498	1		Spov3_chr3.01624	0	NA	NA	NA	NA	NA	0	NA	NA	NA	NA	NA	0	NA	NA	NA	NA	NA	0	NA	NA	NA	NA	NA		Spov3_chr3.01624	0	NA	NA	NA	NA	NA	0	NA	NA	NA	NA	NA
Spov3_chr3.01625	0.269708	0	4.40736	0	1	NA	0.269708	0	4.40736	0	1	NA	0.269708	2.53274	4.32019	0.586257	0.557703	NA		Spov3_chr3.01625	0	NA	NA	NA	NA	NA	0	NA	NA	NA	NA	NA	0	NA	NA	NA	NA	NA		Spov3_chr3.01625	0	NA	NA	NA	NA	NA	0	NA	NA	NA	NA	NA	0	NA	NA	NA	NA	NA		Spov3_chr3.01625	0	NA	NA	NA	NA	NA	0	NA	NA	NA	NA	NA	0	NA	NA	NA	NA	NA	0	NA	NA	NA	NA	NA		Spov3_chr3.01625	0.0821561	0	4.85661	0	1	NA	0.0821561	1.14294	4.85678	0.235329	0.813953	1	0.0821561	0	4.85678	0	1	NA	0.0821561	0	4.85678	0	1	1		Spov3_chr3.01625	0	NA	NA	NA	NA	NA	0	NA	NA	NA	NA	NA	0	NA	NA	NA	NA	NA	0	NA	NA	NA	NA	NA		Spov3_chr3.01625	0	NA	NA	NA	NA	NA	0	NA	NA	NA	NA	NA
Spov3_chr3.01626	0	NA	NA	NA	NA	NA	0	NA	NA	NA	NA	NA	0	NA	NA	NA	NA	NA		Spov3_chr3.01626	0	NA	NA	NA	NA	NA	0	NA	NA	NA	NA	NA	0	NA	NA	NA	NA	NA		Spov3_chr3.01626	0	NA	NA	NA	NA	NA	0	NA	NA	NA	NA	NA	0	NA	NA	NA	NA	NA		Spov3_chr3.01626	0	NA	NA	NA	NA	NA	0	NA	NA	NA	NA	NA	0	NA	NA	NA	NA	NA	0	NA	NA	NA	NA	NA		Spov3_chr3.01626	0	NA	NA	NA	NA	NA	0	NA	NA	NA	NA	NA	0	NA	NA	NA	NA	NA	0	NA	NA	NA	NA	NA		Spov3_chr3.01626	0	NA	NA	NA	NA	NA	0	NA	NA	NA	NA	NA	0	NA	NA	NA	NA	NA	0	NA	NA	NA	NA	NA		Spov3_chr3.01626	0	NA	NA	NA	NA	NA	0	NA	NA	NA	NA	NA
Spov3_chr3.01627	24.15	0.255586	0.433956	0.588967	0.555884	0.762527	24.15	0.411412	0.430415	0.95585	0.339148	0.564175	24.15	0.144628	0.434865	0.332583	0.739449	0.886805		Spov3_chr3.01627	27.2024	-1.13162	0.37333	-3.03114	0.00243632	0.0119546	27.2024	-0.71016	0.366045	-1.94009	0.0523691	NA	27.2024	-0.474555	0.362735	-1.30827	0.190782	0.407916		Spov3_chr3.01627	28.6973	0.395856	0.360632	1.09767	0.272347	0.709797	28.6973	-0.376426	0.383349	-0.98194	0.326129	0.76648	28.6973	0.37171	0.360385	1.03142	0.302342	0.790168		Spov3_chr3.01627	27.9139	0.242178	0.455088	0.532156	0.594618	0.781974	27.9139	-0.503486	0.462105	-1.08955	0.275912	0.411656	27.9139	0.0734642	0.454179	0.161752	0.871501	0.994792	27.9139	-0.00627561	0.458543	-0.013686	0.989081	1		Spov3_chr3.01627	26.4948	-1.03712	0.448951	-2.31011	0.0208823	0.0486771	26.4948	-0.635666	0.449795	-1.41323	0.157587	1	26.4948	-0.775839	0.451368	-1.71886	0.0856398	NA	26.4948	-0.649566	0.445795	-1.45709	0.14509	1		Spov3_chr3.01627	31.948	-0.929251	0.389315	-2.38689	0.0169916	0.041741	31.948	-0.538838	0.384772	-1.40041	0.161391	NA	31.948	-0.307979	0.37895	-0.812715	0.416381	0.857333	31.948	-0.486288	0.379239	-1.28227	0.199748	1		Spov3_chr3.01627	24.7435	-0.13553	0.370392	-0.365909	0.714433	0.975325	24.7435	-0.452352	0.376857	-1.20033	0.230013	0.459483
Spov3_chr3.01628	87.1788	-0.025322	0.216369	-0.117032	0.906835	0.960918	87.1788	-0.262741	0.219381	-1.19765	0.231054	0.446578	87.1788	-0.0825327	0.216197	-0.381747	0.702649	0.868897		Spov3_chr3.01628	90.0348	-0.516191	0.190375	-2.71145	0.00669901	0.0279325	90.0348	-0.303954	0.189756	-1.60181	0.109197	0.387984	90.0348	-0.172821	0.18941	-0.912414	0.361551	0.601735		Spov3_chr3.01628	96.4907	-0.141904	0.230768	-0.614919	0.538609	0.874444	96.4907	-0.253759	0.233531	-1.08661	0.277207	0.723562	96.4907	-0.122656	0.230177	-0.532878	0.594118	0.926575		Spov3_chr3.01628	95.0489	0.241624	0.235881	1.02435	0.305672	0.5367	95.0489	-0.112598	0.235608	-0.477904	0.632718	0.748752	95.0489	0.0124126	0.235947	0.0526074	0.958045	0.997087	95.0489	0.159674	0.236126	0.676222	0.4989	1		Spov3_chr3.01628	87.5441	-0.839744	0.215456	-3.89752	9.71827e-05	0.000370989	87.5441	-0.0757091	0.210483	-0.359692	0.719077	1	87.5441	0.0551127	0.207844	0.265163	0.790884	0.957251	87.5441	-0.131783	0.208675	-0.631519	0.527701	1		Spov3_chr3.01628	112.174	0.0552433	0.182266	0.303091	0.76182	0.847252	112.174	-0.083984	0.186296	-0.450809	0.652127	0.886346	112.174	-0.0980682	0.185894	-0.52755	0.597812	0.920837	112.174	0.056079	0.182195	0.307797	0.758237	1		Spov3_chr3.01628	85.4028	0.0136074	0.289097	0.0470687	0.962458	0.998695	85.4028	-0.0166027	0.28861	-0.0575266	0.954126	0.980308
Spov3_chr3.01629	618.03	0.626409	0.224342	2.7922	0.00523508	0.0316053	618.03	0.795488	0.224115	3.54946	0.000386028	0.0042875	618.03	-1.2724	0.229214	-5.55113	2.83821e-08	1.85339e-06		Spov3_chr3.01629	887.896	0.134393	0.171945	0.781604	0.434447	0.635958	887.896	0.927312	0.171276	5.41413	6.15891e-08	1.58807e-05	887.896	-1.97698	0.179831	-10.9935	4.10485e-28	5.81384e-25		Spov3_chr3.01629	1000.49	0.244408	0.162038	1.50834	0.131467	0.536196	1000.49	0.236952	0.16226	1.46032	0.144202	0.569083	1000.49	0.815571	0.161264	5.05737	4.25087e-07	4.37501e-05		Spov3_chr3.01629	884.154	-0.5119	0.207303	-2.46934	0.0135364	0.061284	884.154	0.660871	0.204972	3.22421	0.00126322	0.00376733	884.154	0.571516	0.205197	2.7852	0.0053494	0.349286	884.154	0.335002	0.205659	1.62892	0.10333	1		Spov3_chr3.01629	717.302	-2.06321	0.42186	-4.89074	1.0046e-06	5.0709e-06	717.302	0.202474	0.419412	0.482757	0.629268	1	717.302	-0.193917	0.419651	-0.46209	0.644016	0.918477	717.302	0.0395288	0.419391	0.0942528	0.924908	1		Spov3_chr3.01629	765.35	-1.61464	0.177705	-9.08608	1.02671e-19	1.70578e-18	765.35	-0.063206	0.173956	-0.363344	0.716348	0.911001	765.35	0.0121783	0.173754	0.0700892	0.944123	0.994365	765.35	-0.202057	0.173838	-1.16233	0.245103	1		Spov3_chr3.01629	1001.11	0.697603	0.262691	2.65561	0.00791658	0.233564	1001.11	1.3801	0.262106	5.26543	1.39864e-07	6.09324e-06
Spov3_chr3.01630	45.9209	0.0698809	0.269069	0.259713	0.795085	0.906078	45.9209	0.237463	0.265676	0.893806	0.371426	0.595443	45.9209	0.109272	0.266887	0.409431	0.682223	0.859281		Spov3_chr3.01630	41.9649	-0.224594	0.38691	-0.580481	0.56159	0.742281	41.9649	0.409801	0.380588	1.07676	0.281589	NA	41.9649	0.0586224	0.386808	0.151554	0.879539	0.947616		Spov3_chr3.01630	33.9963	-0.0686123	0.332063	-0.206625	0.836303	0.965291	33.9963	-0.177234	0.337344	-0.525382	0.599318	0.907392	33.9963	-0.0681083	0.331303	-0.205577	0.837121	0.981808		Spov3_chr3.01630	52.0375	-1.28721	0.321757	-4.00056	6.31933e-05	0.000788582	52.0375	0.385976	0.282763	1.36501	0.172248	0.283979	52.0375	-0.195809	0.291498	-0.671734	0.501753	0.956192	52.0375	-0.257197	0.295102	-0.871554	0.383452	1		Spov3_chr3.01630	44.4211	-0.189503	0.366152	-0.517553	0.60477	0.73062	44.4211	-1.22533	0.391125	-3.13283	0.00173131	0.506695	44.4211	-0.446809	0.373879	-1.19506	0.232062	0.727402	44.4211	-0.786045	0.377472	-2.08239	0.0373068	1		Spov3_chr3.01630	39.7687	-0.0544564	0.35518	-0.153321	0.878145	0.925187	39.7687	0.508665	0.349979	1.45341	0.146109	NA	39.7687	-0.313417	0.362951	-0.863525	0.387849	0.84315	39.7687	-0.505323	0.363554	-1.38995	0.164543	0.992667		Spov3_chr3.01630	38.1368	0.00629938	0.32039	0.0196616	0.984313	0.9996	38.1368	0.243621	0.314419	0.774828	0.438441	0.664054
Spov3_chr3.01631	20.9034	0.292074	0.454524	0.642593	0.520488	0.73705	20.9034	0.534068	0.449502	1.18813	0.234781	0.450416	20.9034	-1.18598	0.5031	-2.35735	0.0184061	0.0914851		Spov3_chr3.01631	22.0185	-0.11471	0.452823	-0.253323	0.800019	0.90039	22.0185	-0.287637	0.459978	-0.625329	0.531755	NA	22.0185	-0.810582	0.477987	-1.69582	0.0899191	0.249522		Spov3_chr3.01631	18.5744	0.845178	0.711277	1.18825	0.234733	0.676308	18.5744	0.00051612	0.727697	0.000709252	0.999434	0.99975	18.5744	0.097981	0.722105	0.135688	0.892068	0.989539		Spov3_chr3.01631	34.4485	0.011922	0.442855	0.0269209	0.978523	0.991003	34.4485	0.590325	0.426276	1.38484	0.166101	0.275803	34.4485	0.760359	0.426127	1.78435	0.0743672	0.736219	34.4485	0.747975	0.428444	1.74579	0.0808471	0.997067		Spov3_chr3.01631	25.6103	-0.129294	0.382526	-0.338	0.735363	0.828532	25.6103	-0.780797	0.411358	-1.8981	0.0576835	1	25.6103	-0.826403	0.410356	-2.01387	0.0440231	NA	25.6103	0.12491	0.382336	0.326702	0.743893	1		Spov3_chr3.01631	26.0613	0.0743712	0.479996	0.154941	0.876868	0.924297	26.0613	0.535211	0.47513	1.12645	0.259974	NA	26.0613	0.190054	0.480875	0.395225	0.692677	NA	26.0613	0.440531	0.473199	0.930963	0.351873	1		Spov3_chr3.01631	24.1001	0.481074	0.462408	1.04037	0.29817	0.857163	24.1001	1.18179	0.447735	2.63949	0.00830309	0.0476221
Spov3_chr3.01632	2.01532	0.99774	1.48068	0.673838	0.500414	NA	2.01532	1.87429	1.42541	1.31491	0.18854	NA	2.01532	0.542578	1.51608	0.357882	0.720432	NA		Spov3_chr3.01632	1.66375	-2.01138	1.68217	-1.19571	0.23181	NA	1.66375	-0.826719	1.57353	-0.525391	0.599311	NA	1.66375	-3.20214	1.87532	-1.70751	0.0877269	NA		Spov3_chr3.01632	2.473	1.37776	1.43371	0.960974	0.336565	NA	2.473	-1.33358	1.71988	-0.775388	0.43811	NA	2.473	0.676973	1.46316	0.46268	0.643594	NA		Spov3_chr3.01632	1.44024	-0.895058	1.89653	-0.471945	0.636966	NA	1.44024	-1.70513	1.94482	-0.876753	0.380621	0.524442	1.44024	-2.06502	2.02352	-1.02051	0.307487	0.912099	1.44024	-0.53731	1.86081	-0.28875	0.772773	NA		Spov3_chr3.01632	4.84669	1.2992	1.27902	1.01578	0.309735	0.449891	4.84669	-0.0743905	1.33032	-0.0559194	0.955406	1	4.84669	-0.601677	1.35595	-0.443733	0.657236	NA	4.84669	-1.1342	1.3869	-0.817796	0.413474	1		Spov3_chr3.01632	2.89026	-1.60896	1.60027	-1.00543	0.314688	0.457852	2.89026	0.723483	1.41842	0.510063	0.610008	NA	2.89026	0.323867	1.43424	0.225812	0.821348	NA	2.89026	-0.0993924	1.44852	-0.0686163	0.945295	NA		Spov3_chr3.01632	4.1352	0.141511	1.02433	0.13815	0.890122	0.993239	4.1352	-0.276169	1.04328	-0.264711	0.791232	0.903548
Spov3_chr3.01633	0	NA	NA	NA	NA	NA	0	NA	NA	NA	NA	NA	0	NA	NA	NA	NA	NA		Spov3_chr3.01633	0	NA	NA	NA	NA	NA	0	NA	NA	NA	NA	NA	0	NA	NA	NA	NA	NA		Spov3_chr3.01633	0	NA	NA	NA	NA	NA	0	NA	NA	NA	NA	NA	0	NA	NA	NA	NA	NA		Spov3_chr3.01633	0	NA	NA	NA	NA	NA	0	NA	NA	NA	NA	NA	0	NA	NA	NA	NA	NA	0	NA	NA	NA	NA	NA		Spov3_chr3.01633	0	NA	NA	NA	NA	NA	0	NA	NA	NA	NA	NA	0	NA	NA	NA	NA	NA	0	NA	NA	NA	NA	NA		Spov3_chr3.01633	0	NA	NA	NA	NA	NA	0	NA	NA	NA	NA	NA	0	NA	NA	NA	NA	NA	0	NA	NA	NA	NA	NA		Spov3_chr3.01633	0	NA	NA	NA	NA	NA	0	NA	NA	NA	NA	NA
Spov3_chr3.01634	0	NA	NA	NA	NA	NA	0	NA	NA	NA	NA	NA	0	NA	NA	NA	NA	NA		Spov3_chr3.01634	0	NA	NA	NA	NA	NA	0	NA	NA	NA	NA	NA	0	NA	NA	NA	NA	NA		Spov3_chr3.01634	0	NA	NA	NA	NA	NA	0	NA	NA	NA	NA	NA	0	NA	NA	NA	NA	NA		Spov3_chr3.01634	0	NA	NA	NA	NA	NA	0	NA	NA	NA	NA	NA	0	NA	NA	NA	NA	NA	0	NA	NA	NA	NA	NA		Spov3_chr3.01634	0	NA	NA	NA	NA	NA	0	NA	NA	NA	NA	NA	0	NA	NA	NA	NA	NA	0	NA	NA	NA	NA	NA		Spov3_chr3.01634	0	NA	NA	NA	NA	NA	0	NA	NA	NA	NA	NA	0	NA	NA	NA	NA	NA	0	NA	NA	NA	NA	NA		Spov3_chr3.01634	0	NA	NA	NA	NA	NA	0	NA	NA	NA	NA	NA
Spov3_chr3.01635	0	NA	NA	NA	NA	NA	0	NA	NA	NA	NA	NA	0	NA	NA	NA	NA	NA		Spov3_chr3.01635	0	NA	NA	NA	NA	NA	0	NA	NA	NA	NA	NA	0	NA	NA	NA	NA	NA		Spov3_chr3.01635	0	NA	NA	NA	NA	NA	0	NA	NA	NA	NA	NA	0	NA	NA	NA	NA	NA		Spov3_chr3.01635	0	NA	NA	NA	NA	NA	0	NA	NA	NA	NA	NA	0	NA	NA	NA	NA	NA	0	NA	NA	NA	NA	NA		Spov3_chr3.01635	0	NA	NA	NA	NA	NA	0	NA	NA	NA	NA	NA	0	NA	NA	NA	NA	NA	0	NA	NA	NA	NA	NA		Spov3_chr3.01635	0	NA	NA	NA	NA	NA	0	NA	NA	NA	NA	NA	0	NA	NA	NA	NA	NA	0	NA	NA	NA	NA	NA		Spov3_chr3.01635	0	NA	NA	NA	NA	NA	0	NA	NA	NA	NA	NA
Spov3_chr3.01636	162.571	-0.202881	0.173718	-1.16787	0.242857	0.482796	162.571	-0.13429	0.173024	-0.776137	0.437668	0.655559	162.571	-0.224701	0.173285	-1.29672	0.194729	0.445882		Spov3_chr3.01636	140.406	0.104608	0.2462	0.42489	0.670917	0.821096	140.406	-0.21627	0.249305	-0.867493	0.385672	0.711954	140.406	-0.17958	0.249835	-0.718796	0.472267	0.697926		Spov3_chr3.01636	167.984	0.152684	0.15446	0.988497	0.322909	0.753043	167.984	-0.2169	0.159015	-1.36402	0.17256	0.614169	167.984	-0.201513	0.157174	-1.2821	0.199807	0.696295		Spov3_chr3.01636	98.787	-0.650121	0.197663	-3.28903	0.00100532	0.00786382	98.787	-0.997222	0.197119	-5.05899	4.21484e-07	2.12449e-06	98.787	-0.320471	0.190151	-1.68535	0.0919214	0.761994	98.787	-0.129964	0.189851	-0.684556	0.493624	1		Spov3_chr3.01636	158.11	-0.212412	0.165153	-1.28615	0.19839	0.318634	158.11	-0.356224	0.170591	-2.08817	0.0367821	0.993235	158.11	-0.217663	0.168363	-1.29282	0.196074	0.69102	158.11	-0.184286	0.16694	-1.1039	0.269634	1		Spov3_chr3.01636	184.711	0.933312	0.172561	5.40858	6.35267e-08	3.87972e-07	184.711	0.0439962	0.179562	0.24502	0.806441	0.946615	184.711	-0.0209031	0.179729	-0.116303	0.907412	0.990411	184.711	-0.0655155	0.178695	-0.366633	0.713892	1		Spov3_chr3.01636	159.343	0.0826954	0.15631	0.529048	0.596772	0.951712	159.343	-0.260248	0.158815	-1.63868	0.101279	0.275075
Spov3_chr3.01637	0.0851859	-0.952734	4.40736	-0.216169	0.828856	NA	0.0851859	-0.962195	4.40736	-0.218316	0.827183	NA	0.0851859	-1.02641	4.40736	-0.232887	0.815849	NA		Spov3_chr3.01637	0	NA	NA	NA	NA	NA	0	NA	NA	NA	NA	NA	0	NA	NA	NA	NA	NA		Spov3_chr3.01637	0.182345	0	4.40746	0	1	NA	0.182345	1.95398	4.36436	0.447713	0.654361	NA	0.182345	0	4.40736	0	1	NA		Spov3_chr3.01637	0	NA	NA	NA	NA	NA	0	NA	NA	NA	NA	NA	0	NA	NA	NA	NA	NA	0	NA	NA	NA	NA	NA		Spov3_chr3.01637	0.299653	0.706469	4.85661	0.145466	0.884343	NA	0.299653	0	4.85678	0	1	1	0.299653	0	4.85678	0	1	NA	0.299653	2.74312	4.77079	0.574984	0.565302	1		Spov3_chr3.01637	0.873442	3.65016	2.85689	1.27767	0.201367	NA	0.873442	0	3.04367	0	1	NA	0.873442	3.50684	2.86848	1.22255	0.221501	NA	0.873442	0	3.04367	0	1	NA		Spov3_chr3.01637	0.349861	1.92855	4.02802	0.478784	0.632092	NA	0.349861	0.836814	4.08046	0.205079	0.837511	NA
Spov3_chr3.01638	113.942	-0.0116998	0.338543	-0.0345593	0.972431	0.989724	113.942	0.578842	0.335158	1.72707	0.0841552	0.230423	113.942	-0.296069	0.340131	-0.870457	0.384051	0.647567		Spov3_chr3.01638	128.821	0.1794	0.201129	0.891962	0.372413	0.578388	128.821	0.280552	0.201661	1.39121	0.164163	0.480912	128.821	-0.134345	0.206558	-0.650396	0.515437	0.731005		Spov3_chr3.01638	92.5671	-0.278457	0.227243	-1.22537	0.220436	0.658516	92.5671	-0.14329	0.227189	-0.630709	0.528231	0.878661	92.5671	-0.194461	0.225832	-0.861086	0.389191	0.843521		Spov3_chr3.01638	149.585	-0.391137	0.245356	-1.59416	0.1109	0.283184	149.585	0.613026	0.236902	2.58768	0.00966254	0.023843	149.585	-0.126037	0.24146	-0.52198	0.601685	0.969959	149.585	-0.280634	0.243868	-1.15076	0.24983	1		Spov3_chr3.01638	117.205	0.0694753	0.188966	0.36766	0.713127	0.813384	117.205	-0.435871	0.199228	-2.18779	0.0286847	0.945699	117.205	-0.268281	0.195989	-1.36886	0.171044	0.661979	117.205	0.0303043	0.191429	0.158306	0.874216	1		Spov3_chr3.01638	126.901	0.826916	0.172534	4.79277	1.64491e-06	8.4281e-06	126.901	0.339245	0.178864	1.89667	0.0578716	0.302796	126.901	0.111482	0.181052	0.615744	0.538064	0.897753	126.901	0.180311	0.178301	1.01128	0.311883	1		Spov3_chr3.01638	153.884	-0.832597	0.238905	-3.48505	0.000492043	0.0467448	153.884	-0.343761	0.234571	-1.46549	0.142788	0.341696
Spov3_chr3.01639	184.762	0.0838573	0.142075	0.590233	0.555034	0.761976	184.762	0.213469	0.140871	1.51535	0.129684	0.308395	184.762	-0.153808	0.143644	-1.07076	0.284277	0.551898		Spov3_chr3.01639	198.543	0.251785	0.151816	1.65849	0.0972188	0.227586	198.543	0.18199	0.153355	1.18672	0.235337	0.57583	198.543	-0.373403	0.159072	-2.34738	0.0189058	0.0816368		Spov3_chr3.01639	176.873	0.1492	0.185754	0.803215	0.421851	0.813462	176.873	0.13152	0.186837	0.703928	0.481477	0.855018	176.873	0.226947	0.184976	1.2269	0.219859	0.716599		Spov3_chr3.01639	214.183	-0.308935	0.142346	-2.17031	0.0299831	0.111529	214.183	0.201248	0.135497	1.48526	0.137475	0.236344	214.183	-0.0734182	0.138346	-0.530687	0.595636	0.968668	214.183	-0.213072	0.140867	-1.51258	0.130387	1		Spov3_chr3.01639	188.012	0.452611	0.21155	2.1395	0.0323956	0.0711151	188.012	0.118866	0.215663	0.551166	0.58152	1	188.012	0.0893091	0.215354	0.414709	0.678355	0.928276	188.012	0.0681193	0.214731	0.317231	0.751069	1		Spov3_chr3.01639	172.208	-0.453576	0.151632	-2.99129	0.00277806	0.00828794	172.208	0.134244	0.147731	0.908703	0.363507	0.708957	172.208	-0.0103452	0.148648	-0.0695954	0.944516	0.994365	172.208	2.0820841791499e-05	0.147071	0.00014157	0.999887	1		Spov3_chr3.01639	166.229	-0.158175	0.200226	-0.789982	0.429539	0.905877	166.229	-0.109551	0.199281	-0.549733	0.582502	0.774105
Spov3_chr3.01640	0.183285	0.00904426	4.40736	0.00205208	0.998363	NA	0.183285	-0.962204	4.40736	-0.218318	0.827182	NA	0.183285	-1.02642	4.40736	-0.232889	0.815848	NA		Spov3_chr3.01640	1.69101	1.20341	1.48199	0.812018	0.416782	NA	1.69101	0.513775	1.54413	0.332728	0.73934	NA	1.69101	0.308579	1.57654	0.195732	0.84482	NA		Spov3_chr3.01640	1.68666	1.42632	1.66537	0.856457	0.391745	NA	1.68666	0.87213	1.71079	0.509783	0.610203	NA	1.68666	0.36591	1.74182	0.210074	0.83361	NA		Spov3_chr3.01640	1.58819	-0.153057	2.31585	-0.0660911	0.947305	NA	1.58819	1.76728	2.18544	0.808661	0.41871	0.562774	1.58819	0.117322	2.26937	0.0516982	0.958769	0.997087	1.58819	-0.657288	2.3727	-0.277021	0.781764	NA		Spov3_chr3.01640	1.11584	2.00533	2.93167	0.684024	0.49396	NA	1.11584	1.18587	3.02608	0.391884	0.695144	1	1.11584	0.99193	3.03974	0.326321	0.744181	NA	1.11584	2.68306	2.91375	0.920827	0.357141	1		Spov3_chr3.01640	1.72561	-2.29421	1.75266	-1.30899	0.190539	0.311566	1.72561	-0.275335	1.49475	-0.184202	0.853855	NA	1.72561	0.729625	1.39652	0.522458	0.601352	NA	1.72561	0.706006	1.38772	0.508752	0.610926	NA		Spov3_chr3.01640	1.4467	1.36929	1.7473	0.783661	0.433239	NA	1.4467	-0.691551	1.95436	-0.353851	0.72345	NA
Spov3_chr3.01641	4.84754	0.311187	1.0002	0.311126	0.755705	NA	4.84754	0.219347	1.00399	0.218476	0.827058	NA	4.84754	0.103702	1.00669	0.103013	0.917953	NA		Spov3_chr3.01641	5.56074	0.421717	1.08069	0.39023	0.696366	0.836531	5.56074	-0.12782	1.10771	-0.115392	0.908135	NA	5.56074	0.394994	1.09055	0.362198	0.717204	NA		Spov3_chr3.01641	3.15204	1.01933	1.19865	0.8504	0.395103	NA	3.15204	0.581356	1.2453	0.46684	0.640614	NA	3.15204	2.16025	1.14244	1.89091	0.0586365	NA		Spov3_chr3.01641	3.33253	0.68416	1.52032	0.450011	0.652703	0.818796	3.33253	2.95734	1.39808	2.11529	0.0344055	0.0735414	3.33253	1.33103	1.45584	0.914267	0.360577	0.924187	3.33253	1.24008	1.47119	0.842911	0.399278	NA		Spov3_chr3.01641	5.21759	-0.595817	1.55743	-0.382565	0.702042	0.805348	5.21759	1.36492	1.52052	0.897666	0.369364	1	5.21759	-1.21958	1.61142	-0.756837	0.449148	NA	5.21759	-0.836398	1.57962	-0.529493	0.596463	1		Spov3_chr3.01641	3.94997	-0.925322	1.0065	-0.919344	0.357915	0.503823	3.94997	-2.44106	1.17649	-2.07487	0.0379989	NA	3.94997	-1.2625	1.039	-1.21512	0.224322	NA	3.94997	-1.05388	1.01364	-1.0397	0.298479	NA		Spov3_chr3.01641	3.41688	-0.0771065	1.02011	-0.0755864	0.939748	0.997588	3.41688	-0.913722	1.07806	-0.847564	0.396681	0.628884
Spov3_chr3.01642	0	NA	NA	NA	NA	NA	0	NA	NA	NA	NA	NA	0	NA	NA	NA	NA	NA		Spov3_chr3.01642	0	NA	NA	NA	NA	NA	0	NA	NA	NA	NA	NA	0	NA	NA	NA	NA	NA		Spov3_chr3.01642	0	NA	NA	NA	NA	NA	0	NA	NA	NA	NA	NA	0	NA	NA	NA	NA	NA		Spov3_chr3.01642	0	NA	NA	NA	NA	NA	0	NA	NA	NA	NA	NA	0	NA	NA	NA	NA	NA	0	NA	NA	NA	NA	NA		Spov3_chr3.01642	0	NA	NA	NA	NA	NA	0	NA	NA	NA	NA	NA	0	NA	NA	NA	NA	NA	0	NA	NA	NA	NA	NA		Spov3_chr3.01642	0	NA	NA	NA	NA	NA	0	NA	NA	NA	NA	NA	0	NA	NA	NA	NA	NA	0	NA	NA	NA	NA	NA		Spov3_chr3.01642	0.298631	0	4.08046	0	1	NA	0.298631	2.24885	3.99884	0.562375	0.573861	NA
Spov3_chr3.01643	0.463978	0	3.40021	0	1	NA	0.463978	0.961332	3.40021	0.282727	0.777386	NA	0.463978	3.04066	3.25799	0.933292	0.350669	NA		Spov3_chr3.01643	0.855483	0.163871	2.60623	0.0628765	0.949865	NA	0.855483	-1.9249	2.78838	-0.690328	0.489988	NA	0.855483	-1.81791	2.78838	-0.651959	0.514427	NA		Spov3_chr3.01643	1.15627	-0.443865	2.12912	-0.208473	0.83486	NA	1.15627	-3.67811	2.35672	-1.56069	0.118597	NA	1.15627	-2.88404	2.3567	-1.22376	0.221042	NA		Spov3_chr3.01643	0.803498	-3.71163	3.47018	-1.06958	0.284809	NA	0.803498	-4.09312	3.47025	-1.17949	0.238204	NA	0.803498	-3.93329	3.47025	-1.13343	0.257033	NA	0.803498	-0.880402	3.34143	-0.26348	0.79218	NA		Spov3_chr3.01643	0	NA	NA	NA	NA	NA	0	NA	NA	NA	NA	NA	0	NA	NA	NA	NA	NA	0	NA	NA	NA	NA	NA		Spov3_chr3.01643	0.204594	0	4.85661	0	1	NA	0.204594	0	4.85678	0	1	NA	0.204594	0	4.85678	0	1	NA	0.204594	2.48102	4.77927	0.519121	0.603676	NA		Spov3_chr3.01643	0.912278	-1.59798	2.73051	-0.585232	0.558392	NA	0.912278	0.235591	2.56567	0.0918242	0.926838	NA
Spov3_chr3.01644	0	NA	NA	NA	NA	NA	0	NA	NA	NA	NA	NA	0	NA	NA	NA	NA	NA		Spov3_chr3.01644	0	NA	NA	NA	NA	NA	0	NA	NA	NA	NA	NA	0	NA	NA	NA	NA	NA		Spov3_chr3.01644	0	NA	NA	NA	NA	NA	0	NA	NA	NA	NA	NA	0	NA	NA	NA	NA	NA		Spov3_chr3.01644	0.19821	0.948367	4.85661	0.195274	0.845179	NA	0.19821	0	4.85678	0	1	NA	0.19821	1.58855	4.82357	0.32933	0.741906	NA	0.19821	0	4.85678	0	1	NA		Spov3_chr3.01644	0.10379	1.52463	4.82683	0.315865	0.752105	NA	0.10379	0	4.85678	0	1	1	0.10379	0	4.85678	0	1	NA	0.10379	0	4.85678	0	1	1		Spov3_chr3.01644	0.895604	4.61832	4.32042	1.06895	0.285092	NA	0.895604	0	4.46189	0	1	NA	0.895604	0	4.46189	0	1	NA	0.895604	0	4.46189	0	1	NA		Spov3_chr3.01644	0	NA	NA	NA	NA	NA	0	NA	NA	NA	NA	NA
Spov3_chr3.01645	167.766	0.166163	0.176138	0.943372	0.345491	0.592404	167.766	0.14543	0.176222	0.825263	0.409222	0.629841	167.766	0.348111	0.174221	1.9981	0.0457055	0.173939		Spov3_chr3.01645	198.938	-0.200813	1.19873	-0.167521	0.86696	0.936741	198.938	-0.422986	1.19913	-0.352744	0.72428	0.894776	198.938	-0.15148	1.19895	-0.126344	0.899459	0.956616		Spov3_chr3.01645	186.734	-0.0881266	0.149898	-0.587909	0.556593	0.88243	186.734	0.125106	0.14915	0.838793	0.401585	0.812516	186.734	0.27482	0.146597	1.87466	0.0608396	0.408981		Spov3_chr3.01645	269.293	-0.303052	0.169914	-1.78356	0.0744949	0.215788	269.293	0.333874	0.164639	2.02792	0.0425687	0.0884732	269.293	0.0554987	0.166475	0.333376	0.738851	0.98662	269.293	-0.039353	0.167851	-0.234453	0.814634	1		Spov3_chr3.01645	201.413	-0.462164	0.173321	-2.66652	0.00766415	0.0200965	201.413	-0.072764	0.173683	-0.418948	0.675254	1	201.413	-0.0176852	0.172738	-0.102382	0.918454	0.987459	201.413	0.0100409	0.171767	0.0584567	0.953385	1		Spov3_chr3.01645	198.874	-0.266958	0.164431	-1.62352	0.104478	0.193548	198.874	-0.0919681	0.164655	-0.55855	0.576469	0.848103	198.874	-0.112631	0.164457	-0.684865	0.493429	0.882491	198.874	-0.20084	0.163902	-1.22536	0.220438	1		Spov3_chr3.01645	145.333	0.079272	0.194326	0.407933	0.683323	0.969771	145.333	0.181842	0.192843	0.942956	0.345704	0.584405
Spov3_chr3.01646	0	NA	NA	NA	NA	NA	0	NA	NA	NA	NA	NA	0	NA	NA	NA	NA	NA		Spov3_chr3.01646	0	NA	NA	NA	NA	NA	0	NA	NA	NA	NA	NA	0	NA	NA	NA	NA	NA		Spov3_chr3.01646	0	NA	NA	NA	NA	NA	0	NA	NA	NA	NA	NA	0	NA	NA	NA	NA	NA		Spov3_chr3.01646	0	NA	NA	NA	NA	NA	0	NA	NA	NA	NA	NA	0	NA	NA	NA	NA	NA	0	NA	NA	NA	NA	NA		Spov3_chr3.01646	0	NA	NA	NA	NA	NA	0	NA	NA	NA	NA	NA	0	NA	NA	NA	NA	NA	0	NA	NA	NA	NA	NA		Spov3_chr3.01646	0	NA	NA	NA	NA	NA	0	NA	NA	NA	NA	NA	0	NA	NA	NA	NA	NA	0	NA	NA	NA	NA	NA		Spov3_chr3.01646	0	NA	NA	NA	NA	NA	0	NA	NA	NA	NA	NA
Spov3_chr3.01647	0	NA	NA	NA	NA	NA	0	NA	NA	NA	NA	NA	0	NA	NA	NA	NA	NA		Spov3_chr3.01647	0	NA	NA	NA	NA	NA	0	NA	NA	NA	NA	NA	0	NA	NA	NA	NA	NA		Spov3_chr3.01647	0	NA	NA	NA	NA	NA	0	NA	NA	NA	NA	NA	0	NA	NA	NA	NA	NA		Spov3_chr3.01647	0	NA	NA	NA	NA	NA	0	NA	NA	NA	NA	NA	0	NA	NA	NA	NA	NA	0	NA	NA	NA	NA	NA		Spov3_chr3.01647	0	NA	NA	NA	NA	NA	0	NA	NA	NA	NA	NA	0	NA	NA	NA	NA	NA	0	NA	NA	NA	NA	NA		Spov3_chr3.01647	0	NA	NA	NA	NA	NA	0	NA	NA	NA	NA	NA	0	NA	NA	NA	NA	NA	0	NA	NA	NA	NA	NA		Spov3_chr3.01647	0	NA	NA	NA	NA	NA	0	NA	NA	NA	NA	NA
Spov3_chr3.01648	172.077	0.311209	0.236066	1.31831	0.1874	0.411789	172.077	0.342351	0.235869	1.45145	0.146655	0.333943	172.077	-1.30917	0.248862	-5.26064	1.43553e-07	6.8098e-06		Spov3_chr3.01648	189.517	1.11703	0.328227	3.40321	0.000665986	0.00395345	189.517	0.248209	0.331215	0.74939	0.453622	0.756751	189.517	-0.399649	0.335172	-1.19237	0.233116	0.461132		Spov3_chr3.01648	112.075	-0.49584	0.261839	-1.89369	0.0582668	0.379602	112.075	-0.481948	0.262983	-1.83262	0.0668591	0.395979	112.075	-0.0466264	0.257892	-0.180798	0.856526	0.985331		Spov3_chr3.01648	124.863	-0.00923141	0.21394	-0.0431495	0.965582	0.985649	124.863	-1.4236	0.227153	-6.26717	3.67673e-10	2.5204e-09	124.863	-0.107436	0.212859	-0.504731	0.613748	0.970776	124.863	0.398262	0.210317	1.89363	0.0582743	0.997067		Spov3_chr3.01648	129.928	0.136125	0.234306	0.580971	0.56126	0.693228	129.928	0.101895	0.237912	0.428288	0.668441	1	129.928	0.134014	0.23699	0.565484	0.571745	0.894205	129.928	0.271059	0.235043	1.15323	0.248816	1		Spov3_chr3.01648	108.99	-0.817406	0.225994	-3.61693	0.000298113	0.00107231	108.99	0.095753	0.217691	0.439857	0.660041	0.889474	108.99	0.0748048	0.217455	0.344001	0.730846	0.951408	108.99	-0.293334	0.219449	-1.33668	0.181327	0.994754		Spov3_chr3.01648	203.79	0.155906	0.207155	0.752604	0.451688	0.912105	203.79	0.383907	0.205525	1.86794	0.0617711	0.198139
Spov3_chr3.01649	73.4761	0.445138	0.381837	1.16578	0.243703	0.483492	73.4761	0.213424	0.38353	0.556473	0.577887	0.769481	73.4761	-0.0838925	0.385678	-0.21752	0.827803	0.929113		Spov3_chr3.01649	41.6392	1.02618	0.386899	2.65231	0.00799427	0.0321968	41.6392	0.148801	0.401293	0.370804	0.710784	NA	41.6392	0.903056	0.391265	2.30804	0.0209968	0.088087		Spov3_chr3.01649	45.9998	0.393638	0.338022	1.16453	0.244208	0.683876	45.9998	-0.0903277	0.346764	-0.260488	0.794488	0.966661	45.9998	-0.303754	0.347553	-0.873979	0.38213	0.838474		Spov3_chr3.01649	41.2346	1.5023	0.596243	2.51961	0.0117483	0.055152	41.2346	0.520295	0.600827	0.865964	0.38651	0.530646	41.2346	0.453624	0.603075	0.752184	0.45194	0.949085	41.2346	0.718713	0.602036	1.1938	0.232555	1		Spov3_chr3.01649	78.315	1.92096	0.408689	4.70029	2.59788e-06	1.25134e-05	78.315	-0.174507	0.426865	-0.408812	0.682678	1	78.315	0.00475903	0.42337	0.0112408	0.991031	0.999293	78.315	0.605798	0.416176	1.45563	0.145495	1		Spov3_chr3.01649	50.0154	0.54361	0.412321	1.31841	0.187366	0.307645	50.0154	-0.15959	0.422862	-0.377404	0.705873	0.907253	50.0154	0.212113	0.417209	0.508408	0.611167	0.921025	50.0154	0.141777	0.416166	0.340675	0.733348	1		Spov3_chr3.01649	44.5453	-0.050277	0.388829	-0.129304	0.897117	0.99352	44.5453	-0.0799133	0.388119	-0.205899	0.83687	0.925307
Spov3_chr3.01650	0.681488	-3.872	4.27719	-0.905268	0.365323	NA	0.681488	-3.88146	4.27719	-0.90748	0.364153	NA	0.681488	-3.94568	4.27719	-0.922494	0.356271	NA		Spov3_chr3.01650	0	NA	NA	NA	NA	NA	0	NA	NA	NA	NA	NA	0	NA	NA	NA	NA	NA		Spov3_chr3.01650	2.17033	0	4.40746	0	1	NA	2.17033	4.96241	4.26189	1.16437	0.244274	NA	2.17033	3.91561	4.2741	0.916124	0.359602	NA		Spov3_chr3.01650	0.367831	-0.975119	4.85661	-0.200782	0.840869	NA	0.367831	1.89906	4.75359	0.3995	0.689525	NA	0.367831	-1.1968	4.85678	-0.246418	0.805359	NA	0.367831	-1.03415	4.85678	-0.21293	0.831381	NA		Spov3_chr3.01650	1.47401	-3.87476	3.60786	-1.07398	0.282833	0.418783	1.47401	-0.58798	3.48626	-0.168657	0.866067	1	1.47401	-1.04036	3.50857	-0.296519	0.766833	NA	1.47401	0.217545	3.44846	0.0630847	0.949699	1		Spov3_chr3.01650	0.643838	4.14458	4.7331	0.87566	0.381215	NA	0.643838	0	4.85678	0	1	NA	0.643838	0	4.85678	0	1	NA	0.643838	0	4.85678	0	1	NA		Spov3_chr3.01650	0.953598	0	3.68151	0	1	NA	0.953598	3.91617	3.52069	1.11233	0.265997	NA
Spov3_chr3.01651	583.4	0.587233	0.14705	3.99342	6.51275e-05	0.000941117	583.4	0.499525	0.147221	3.39303	0.000691253	0.00672174	583.4	-0.501471	0.150251	-3.33755	0.000845216	0.0090827		Spov3_chr3.01651	613.064	0.456916	0.137149	3.33152	0.000863722	0.00494105	613.064	0.387175	0.137676	2.81222	0.0049201	0.0665419	613.064	-0.313347	0.140224	-2.23462	0.0254421	0.10141		Spov3_chr3.01651	473.377	0.194733	0.11222	1.73528	0.0826914	0.437257	473.377	-0.0746397	0.114025	-0.654591	0.512731	0.873507	473.377	0.0663263	0.112587	0.589113	0.555785	0.914911		Spov3_chr3.01651	683.752	-0.19474	0.124594	-1.56299	0.118054	0.294982	683.752	1.34862	0.11972	11.2648	1.95806e-29	4.9216e-28	683.752	0.100809	0.12262	0.822129	0.411003	0.936085	683.752	-0.0662783	0.123806	-0.535342	0.592413	1		Spov3_chr3.01651	738.872	1.67698	0.129077	12.9921	1.35669e-38	5.88972e-37	738.872	-0.0689614	0.133645	-0.516006	0.60585	1	738.872	-0.208822	0.133906	-1.55947	0.118885	0.601908	738.872	-0.0650517	0.132904	-0.489463	0.624514	1		Spov3_chr3.01651	513.45	0.256725	0.146546	1.75183	0.0798026	0.154858	513.45	0.206652	0.147278	1.40314	0.160576	0.491934	513.45	-0.140963	0.148313	-0.950445	0.341886	0.817066	513.45	-0.0567564	0.147448	-0.384924	0.700294	1		Spov3_chr3.01651	562.131	-0.132697	0.209606	-0.633079	0.526682	0.929995	562.131	-0.592916	0.210434	-2.81759	0.00483856	0.031716
Spov3_chr3.01652	98.4067	0.848228	0.326724	2.59616	0.00942723	0.0495636	98.4067	0.692291	0.327562	2.11346	0.0345612	0.124658	98.4067	-0.27762	0.335205	-0.828209	0.407552	0.668768		Spov3_chr3.01652	115.123	0.644002	0.285887	2.25264	0.0242818	0.0779733	115.123	0.143486	0.289511	0.495614	0.620167	0.846521	115.123	-0.844086	0.300298	-2.81082	0.00494147	0.0283446		Spov3_chr3.01652	72.892	0.188959	0.234197	0.806835	0.419761	0.812277	72.892	0.157387	0.236498	0.665487	0.505739	0.868222	72.892	0.327723	0.231959	1.41285	0.157699	0.636259		Spov3_chr3.01652	158.21	0.0217467	0.297918	0.0729957	0.94181	0.974172	158.21	2.35589	0.284066	8.29349	1.09972e-16	1.27648e-15	158.21	0.701056	0.290402	2.41409	0.0157746	0.495038	158.21	0.521197	0.29276	1.78028	0.0750294	0.997067		Spov3_chr3.01652	165.786	2.1906	0.261823	8.36674	5.92339e-17	7.31394e-16	165.786	-0.200681	0.275917	-0.727325	0.467027	1	165.786	-0.0239237	0.273343	-0.0875226	0.930256	0.989856	165.786	-0.3715	0.275662	-1.34767	0.177766	1		Spov3_chr3.01652	258.224	3.49374	0.309654	11.2827	1.59775e-29	4.6009e-28	258.224	-0.125838	0.323654	-0.388803	0.697422	0.903195	258.224	-0.251413	0.324473	-0.774834	0.438438	0.866358	258.224	-0.0285715	0.320821	-0.0890574	0.929036	1		Spov3_chr3.01652	68.842	0.331773	0.457081	0.725851	0.46793	0.916309	68.842	0.0291418	0.458655	0.0635374	0.949339	0.978309
Spov3_chr3.01653	115.329	0.328978	0.181158	1.81597	0.0693744	0.212446	115.329	0.245587	0.181969	1.34961	0.177143	0.378071	115.329	0.295207	0.180754	1.6332	0.102428	0.299417		Spov3_chr3.01653	96.8048	0.310523	0.258192	1.20268	0.2291	0.418497	96.8048	0.149839	0.261057	0.573971	0.565987	0.819536	96.8048	0.34948	0.260188	1.34318	0.179213	0.391957		Spov3_chr3.01653	90.7461	-0.0709042	0.269835	-0.262768	0.792729	0.95574	90.7461	-0.295182	0.273388	-1.07971	0.280269	0.726608	90.7461	-0.314934	0.271796	-1.15872	0.246571	0.741593		Spov3_chr3.01653	80.6945	-0.459969	0.269374	-1.70755	0.0877204	0.241253	80.6945	0.109267	0.258176	0.423228	0.672129	0.77981	80.6945	0.0857265	0.259818	0.329948	0.741439	0.986825	80.6945	-0.0908131	0.263484	-0.344663	0.730348	1		Spov3_chr3.01653	89.428	-0.113594	0.252509	-0.449859	0.652812	0.76805	89.428	0.172783	0.253961	0.68035	0.496283	1	89.428	-0.406361	0.259956	-1.5632	0.118006	0.60188	89.428	-0.0512789	0.254266	-0.201675	0.840171	1		Spov3_chr3.01653	84.7261	-0.0720614	0.272108	-0.264827	0.791143	0.866364	84.7261	0.272943	0.270669	1.0084	0.31326	0.667783	84.7261	-0.151346	0.274858	-0.550635	0.581884	0.916107	84.7261	0.206622	0.26933	0.767172	0.442979	1		Spov3_chr3.01653	127.823	0.540893	0.24365	2.21996	0.0264212	0.428253	127.823	0.839423	0.241128	3.48123	0.000499119	0.00546481
Spov3_chr3.01654	4.37895	1.19277	0.915972	1.30219	0.192852	NA	4.37895	1.10545	0.919929	1.20166	0.229494	NA	4.37895	1.09799	0.917108	1.19723	0.231216	NA		Spov3_chr3.01654	3.58157	-1.35738	1.4163	-0.958397	0.337863	0.543207	3.58157	-0.0199105	1.33414	-0.0149238	0.988093	NA	3.58157	0.496466	1.31723	0.376901	0.706247	NA		Spov3_chr3.01654	3.15107	0.207015	1.18131	0.175241	0.86089	NA	3.15107	-1.35022	1.32392	-1.01987	0.307792	NA	3.15107	-0.0593408	1.19293	-0.0497436	0.960327	NA		Spov3_chr3.01654	2.79405	1.07825	1.30047	0.829124	0.407034	0.63533	2.79405	0.4877	1.31202	0.371718	0.710103	0.808611	2.79405	0.75409	1.30587	0.577461	0.563628	0.963601	2.79405	0.448698	1.33603	0.335844	0.736989	NA		Spov3_chr3.01654	1.84602	0.654222	1.79056	0.365373	0.714833	0.814379	1.84602	0.748607	1.81002	0.413591	0.679174	1	1.84602	1.03961	1.78943	0.580971	0.56126	NA	1.84602	-1.99802	2.08165	-0.959824	0.337144	1		Spov3_chr3.01654	2.43394	-0.810373	1.47243	-0.550365	0.582069	0.711135	2.43394	1.14079	1.29399	0.881605	0.37799	NA	2.43394	0.733988	1.3168	0.557403	0.577252	NA	2.43394	1.07591	1.28623	0.83648	0.402885	NA		Spov3_chr3.01654	4.50821	0.838773	1.00801	0.832109	0.405348	0.895431	4.50821	0.393034	1.02452	0.383626	0.701255	0.85172
Spov3_chr3.01655	0	NA	NA	NA	NA	NA	0	NA	NA	NA	NA	NA	0	NA	NA	NA	NA	NA		Spov3_chr3.01655	0	NA	NA	NA	NA	NA	0	NA	NA	NA	NA	NA	0	NA	NA	NA	NA	NA		Spov3_chr3.01655	0	NA	NA	NA	NA	NA	0	NA	NA	NA	NA	NA	0	NA	NA	NA	NA	NA		Spov3_chr3.01655	0.0717327	0.948345	4.85661	0.195269	0.845182	NA	0.0717327	0	4.85678	0	1	NA	0.0717327	0	4.85678	0	1	NA	0.0717327	0	4.85678	0	1	NA		Spov3_chr3.01655	0.164312	0	4.85661	0	1	NA	0.164312	2.16737	4.81198	0.450411	0.652414	1	0.164312	0	4.85678	0	1	NA	0.164312	0	4.85678	0	1	1		Spov3_chr3.01655	0	NA	NA	NA	NA	NA	0	NA	NA	NA	NA	NA	0	NA	NA	NA	NA	NA	0	NA	NA	NA	NA	NA		Spov3_chr3.01655	0	NA	NA	NA	NA	NA	0	NA	NA	NA	NA	NA
Spov3_chr3.01656	162.656	0.155855	0.153352	1.01632	0.309477	0.556339	162.656	0.393563	0.151122	2.60428	0.00920672	0.0475025	162.656	0.0223352	0.153962	0.14507	0.884656	0.953011		Spov3_chr3.01656	170.084	0.117152	0.206852	0.566358	0.57115	0.749428	170.084	0.191413	0.207423	0.922818	0.356102	0.687844	170.084	0.000980419	0.209439	0.00468117	0.996265	0.998341		Spov3_chr3.01656	143.034	-0.116812	0.163618	-0.713932	0.475269	0.845904	143.034	-0.184184	0.165881	-1.11034	0.266853	0.716535	143.034	0.245459	0.159838	1.53568	0.124618	0.577367		Spov3_chr3.01656	177.512	-0.202655	0.192325	-1.05371	0.292015	0.522713	177.512	0.276412	0.186583	1.48144	0.138489	0.237596	177.512	-0.142169	0.190066	-0.748002	0.454459	0.950073	177.512	0.00968572	0.19016	0.0509346	0.959378	1		Spov3_chr3.01656	171.407	0.464007	0.204589	2.26799	0.0233298	0.0535612	171.407	-0.314801	0.211838	-1.48604	0.137268	1	171.407	-0.466299	0.212516	-2.19418	0.0282224	0.415952	171.407	-0.334976	0.210414	-1.59198	0.111389	1		Spov3_chr3.01656	165.41	0.149802	0.167975	0.891808	0.372496	0.518938	165.41	0.387978	0.167688	2.3137	0.0206843	0.172675	165.41	0.246729	0.168503	1.46424	0.143127	0.651415	165.41	0.259788	0.167028	1.55535	0.119863	0.961518		Spov3_chr3.01656	157.86	0.0401554	0.171985	0.233482	0.815387	0.990986	157.86	0.0955762	0.170829	0.559486	0.57583	0.770528
Spov3_chr3.01657	0	NA	NA	NA	NA	NA	0	NA	NA	NA	NA	NA	0	NA	NA	NA	NA	NA		Spov3_chr3.01657	0	NA	NA	NA	NA	NA	0	NA	NA	NA	NA	NA	0	NA	NA	NA	NA	NA		Spov3_chr3.01657	0	NA	NA	NA	NA	NA	0	NA	NA	NA	NA	NA	0	NA	NA	NA	NA	NA		Spov3_chr3.01657	0.184749	0	4.85661	0	1	NA	0.184749	0	4.85678	0	1	NA	0.184749	0	4.85678	0	1	NA	0.184749	2.21707	4.79317	0.462547	0.643689	NA		Spov3_chr3.01657	0	NA	NA	NA	NA	NA	0	NA	NA	NA	NA	NA	0	NA	NA	NA	NA	NA	0	NA	NA	NA	NA	NA		Spov3_chr3.01657	0	NA	NA	NA	NA	NA	0	NA	NA	NA	NA	NA	0	NA	NA	NA	NA	NA	0	NA	NA	NA	NA	NA		Spov3_chr3.01657	0	NA	NA	NA	NA	NA	0	NA	NA	NA	NA	NA
Spov3_chr3.01658	0	NA	NA	NA	NA	NA	0	NA	NA	NA	NA	NA	0	NA	NA	NA	NA	NA		Spov3_chr3.01658	0	NA	NA	NA	NA	NA	0	NA	NA	NA	NA	NA	0	NA	NA	NA	NA	NA		Spov3_chr3.01658	0	NA	NA	NA	NA	NA	0	NA	NA	NA	NA	NA	0	NA	NA	NA	NA	NA		Spov3_chr3.01658	0	NA	NA	NA	NA	NA	0	NA	NA	NA	NA	NA	0	NA	NA	NA	NA	NA	0	NA	NA	NA	NA	NA		Spov3_chr3.01658	0	NA	NA	NA	NA	NA	0	NA	NA	NA	NA	NA	0	NA	NA	NA	NA	NA	0	NA	NA	NA	NA	NA		Spov3_chr3.01658	0	NA	NA	NA	NA	NA	0	NA	NA	NA	NA	NA	0	NA	NA	NA	NA	NA	0	NA	NA	NA	NA	NA		Spov3_chr3.01658	0	NA	NA	NA	NA	NA	0	NA	NA	NA	NA	NA
Spov3_chr3.01659	0	NA	NA	NA	NA	NA	0	NA	NA	NA	NA	NA	0	NA	NA	NA	NA	NA		Spov3_chr3.01659	0	NA	NA	NA	NA	NA	0	NA	NA	NA	NA	NA	0	NA	NA	NA	NA	NA		Spov3_chr3.01659	0	NA	NA	NA	NA	NA	0	NA	NA	NA	NA	NA	0	NA	NA	NA	NA	NA		Spov3_chr3.01659	0	NA	NA	NA	NA	NA	0	NA	NA	NA	NA	NA	0	NA	NA	NA	NA	NA	0	NA	NA	NA	NA	NA		Spov3_chr3.01659	0	NA	NA	NA	NA	NA	0	NA	NA	NA	NA	NA	0	NA	NA	NA	NA	NA	0	NA	NA	NA	NA	NA		Spov3_chr3.01659	0	NA	NA	NA	NA	NA	0	NA	NA	NA	NA	NA	0	NA	NA	NA	NA	NA	0	NA	NA	NA	NA	NA		Spov3_chr3.01659	0	NA	NA	NA	NA	NA	0	NA	NA	NA	NA	NA
Spov3_chr3.01660	0	NA	NA	NA	NA	NA	0	NA	NA	NA	NA	NA	0	NA	NA	NA	NA	NA		Spov3_chr3.01660	0	NA	NA	NA	NA	NA	0	NA	NA	NA	NA	NA	0	NA	NA	NA	NA	NA		Spov3_chr3.01660	0	NA	NA	NA	NA	NA	0	NA	NA	NA	NA	NA	0	NA	NA	NA	NA	NA		Spov3_chr3.01660	0	NA	NA	NA	NA	NA	0	NA	NA	NA	NA	NA	0	NA	NA	NA	NA	NA	0	NA	NA	NA	NA	NA		Spov3_chr3.01660	0	NA	NA	NA	NA	NA	0	NA	NA	NA	NA	NA	0	NA	NA	NA	NA	NA	0	NA	NA	NA	NA	NA		Spov3_chr3.01660	0	NA	NA	NA	NA	NA	0	NA	NA	NA	NA	NA	0	NA	NA	NA	NA	NA	0	NA	NA	NA	NA	NA		Spov3_chr3.01660	0	NA	NA	NA	NA	NA	0	NA	NA	NA	NA	NA
Spov3_chr3.01661	0	NA	NA	NA	NA	NA	0	NA	NA	NA	NA	NA	0	NA	NA	NA	NA	NA		Spov3_chr3.01661	0	NA	NA	NA	NA	NA	0	NA	NA	NA	NA	NA	0	NA	NA	NA	NA	NA		Spov3_chr3.01661	0.237602	-2.43057	4.33366	-0.560858	0.574894	NA	0.237602	-2.29879	4.33366	-0.53045	0.5958	NA	0.237602	-2.46649	4.33355	-0.56916	0.569247	NA		Spov3_chr3.01661	0.0663296	0.948345	4.85661	0.195269	0.845182	NA	0.0663296	0	4.85678	0	1	NA	0.0663296	0	4.85678	0	1	NA	0.0663296	0	4.85678	0	1	NA		Spov3_chr3.01661	0	NA	NA	NA	NA	NA	0	NA	NA	NA	NA	NA	0	NA	NA	NA	NA	NA	0	NA	NA	NA	NA	NA		Spov3_chr3.01661	0	NA	NA	NA	NA	NA	0	NA	NA	NA	NA	NA	0	NA	NA	NA	NA	NA	0	NA	NA	NA	NA	NA		Spov3_chr3.01661	0	NA	NA	NA	NA	NA	0	NA	NA	NA	NA	NA
Spov3_chr3.01662	0	NA	NA	NA	NA	NA	0	NA	NA	NA	NA	NA	0	NA	NA	NA	NA	NA		Spov3_chr3.01662	0	NA	NA	NA	NA	NA	0	NA	NA	NA	NA	NA	0	NA	NA	NA	NA	NA		Spov3_chr3.01662	0	NA	NA	NA	NA	NA	0	NA	NA	NA	NA	NA	0	NA	NA	NA	NA	NA		Spov3_chr3.01662	0	NA	NA	NA	NA	NA	0	NA	NA	NA	NA	NA	0	NA	NA	NA	NA	NA	0	NA	NA	NA	NA	NA		Spov3_chr3.01662	0	NA	NA	NA	NA	NA	0	NA	NA	NA	NA	NA	0	NA	NA	NA	NA	NA	0	NA	NA	NA	NA	NA		Spov3_chr3.01662	0	NA	NA	NA	NA	NA	0	NA	NA	NA	NA	NA	0	NA	NA	NA	NA	NA	0	NA	NA	NA	NA	NA		Spov3_chr3.01662	0	NA	NA	NA	NA	NA	0	NA	NA	NA	NA	NA
Spov3_chr3.01663	0.157159	1.77702	4.37564	0.406117	0.684657	NA	0.157159	0	4.40736	0	1	NA	0.157159	0	4.40736	0	1	NA		Spov3_chr3.01663	0	NA	NA	NA	NA	NA	0	NA	NA	NA	NA	NA	0	NA	NA	NA	NA	NA		Spov3_chr3.01663	0	NA	NA	NA	NA	NA	0	NA	NA	NA	NA	NA	0	NA	NA	NA	NA	NA		Spov3_chr3.01663	0	NA	NA	NA	NA	NA	0	NA	NA	NA	NA	NA	0	NA	NA	NA	NA	NA	0	NA	NA	NA	NA	NA		Spov3_chr3.01663	0	NA	NA	NA	NA	NA	0	NA	NA	NA	NA	NA	0	NA	NA	NA	NA	NA	0	NA	NA	NA	NA	NA		Spov3_chr3.01663	0	NA	NA	NA	NA	NA	0	NA	NA	NA	NA	NA	0	NA	NA	NA	NA	NA	0	NA	NA	NA	NA	NA		Spov3_chr3.01663	0.230258	0.916067	4.08046	0.224501	0.822367	NA	0.230258	0.836822	4.08046	0.205081	0.837509	NA
Spov3_chr3.01664	105.57	-0.224637	0.193828	-1.15895	0.246476	0.486803	105.57	-0.0722932	0.191886	-0.376751	0.706359	0.851022	105.57	-0.301612	0.193894	-1.55555	0.119815	0.329682		Spov3_chr3.01664	113.42	-0.00301957	0.219402	-0.0137627	0.989019	0.995597	113.42	-0.100277	0.221874	-0.451953	0.651302	0.86197	113.42	0.150968	0.220484	0.684711	0.493526	0.713817		Spov3_chr3.01664	105.625	0.0396672	0.203731	0.194704	0.845625	0.965856	105.625	-0.1912	0.207858	-0.919862	0.357645	0.783815	105.625	-0.0431794	0.204197	-0.21146	0.832529	0.981808		Spov3_chr3.01664	119.165	0.175136	0.26973	0.649302	0.516143	0.725183	119.165	0.990037	0.26198	3.77905	0.000157427	0.000554391	119.165	0.278201	0.266973	1.04206	0.297386	0.911742	119.165	0.314882	0.267989	1.17498	0.240002	1		Spov3_chr3.01664	137.725	1.48768	0.209609	7.0974	1.27121e-12	1.14688e-11	137.725	0.129481	0.221932	0.583426	0.559606	1	137.725	0.175295	0.22058	0.7947	0.426788	0.84045	137.725	0.276045	0.218369	1.26413	0.206185	1		Spov3_chr3.01664	115.065	0.526693	0.203754	2.58494	0.00973953	0.0255321	115.065	0.136688	0.208891	0.654352	0.512885	0.81402	115.065	-0.346395	0.214139	-1.61762	0.105745	0.588398	115.065	-0.0471465	0.208625	-0.225987	0.821212	1		Spov3_chr3.01664	101.835	-0.00347359	0.256906	-0.0135208	0.989212	1	101.835	-0.0840696	0.256898	-0.327249	0.743479	0.877554
Spov3_chr3.01665	1.61245	1.15072	2.44873	0.469926	0.638408	NA	1.61245	-1.91701	2.67413	-0.716873	0.473452	NA	1.61245	0.36408	2.47919	0.146855	0.883247	NA		Spov3_chr3.01665	4.13436	-2.52753	1.9265	-1.31198	0.189527	0.366876	4.13436	-0.417257	1.8428	-0.226425	0.820871	NA	4.13436	-3.00306	2.00083	-1.50091	0.133379	NA		Spov3_chr3.01665	3.17478	0.917684	1.44305	0.635933	0.52482	NA	3.17478	0.615411	1.46188	0.420974	0.673774	NA	3.17478	0.298449	1.46968	0.203071	0.839079	NA		Spov3_chr3.01665	6.7651	-2.27018	1.11713	-2.03215	0.0421386	0.143259	6.7651	-0.171171	0.981328	-0.174428	0.861529	0.915217	6.7651	-0.36659	0.990096	-0.370257	0.711191	0.982312	6.7651	-1.35801	1.03829	-1.30794	0.190895	NA		Spov3_chr3.01665	5.11694	1.41782	1.53962	0.920892	0.357107	0.500684	5.11694	1.72413	1.54277	1.11756	0.263757	1	5.11694	1.43188	1.54853	0.924665	0.35514	NA	5.11694	1.23553	1.55084	0.796683	0.425635	1		Spov3_chr3.01665	2.63822	-2.25155	1.94164	-1.15961	0.246207	0.379678	2.63822	-1.31758	1.87496	-0.702722	0.482229	NA	2.63822	-0.428266	1.82497	-0.234671	0.814464	NA	2.63822	-1.52465	1.87477	-0.813246	0.416077	NA		Spov3_chr3.01665	3.98057	1.39583	1.09681	1.27262	0.203152	0.797236	3.98057	0.533937	1.13269	0.471388	0.637364	0.81055
Spov3_chr3.01666	17.9904	-0.18276	0.54686	-0.3342	0.738229	0.875103	17.9904	-0.36411	0.550999	-0.660818	0.508729	NA	17.9904	-0.704897	0.558869	-1.26129	0.207204	NA		Spov3_chr3.01666	19.7143	0.943989	0.518138	1.82189	0.0684719	0.176904	19.7143	0.0624258	0.537965	0.116041	0.90762	NA	19.7143	-0.0318968	0.543558	-0.0586816	0.953206	0.981787		Spov3_chr3.01666	12.5761	0.861695	0.571414	1.508	0.131553	NA	12.5761	0.33605	0.591854	0.567792	0.570176	NA	12.5761	0.623479	0.576777	1.08097	0.27971	0.771019		Spov3_chr3.01666	13.8689	0.0182385	0.555459	0.0328351	0.973806	0.989416	13.8689	1.14321	0.513023	2.22837	0.025856	0.0572234	13.8689	0.325277	0.535772	0.607118	0.543772	0.963601	13.8689	0.139044	0.548044	0.25371	0.79972	NA		Spov3_chr3.01666	21.7996	1.96799	0.72147	2.72774	0.0063769	0.0170766	21.7996	-0.574536	0.767258	-0.748818	0.453967	1	21.7996	-0.223921	0.754149	-0.296918	0.766529	NA	21.7996	-0.136738	0.749011	-0.182558	0.855144	1		Spov3_chr3.01666	13.7244	0.815776	0.713063	1.14405	0.252605	0.386882	13.7244	0.378039	0.725454	0.521106	0.602293	NA	13.7244	-0.162734	0.739258	-0.220131	0.825769	NA	13.7244	-0.107229	0.732601	-0.146367	0.883631	1		Spov3_chr3.01666	15.358	-0.0695733	0.505242	-0.137703	0.890475	0.993239	15.358	0.0665122	0.498693	0.133373	0.893898	0.953853
Spov3_chr3.01667	30.1171	-0.0376747	0.392064	-0.0960933	0.923446	0.969176	30.1171	0.636927	0.377638	1.68661	0.0916793	0.243381	30.1171	0.453025	0.379797	1.19281	0.232945	0.493		Spov3_chr3.01667	39.1365	0.263633	0.327973	0.803825	0.421498	0.624206	39.1365	-0.0921146	0.337056	-0.273291	0.784629	NA	39.1365	0.230931	0.332947	0.693597	0.487935	0.709895		Spov3_chr3.01667	25.2763	0.782106	0.464697	1.68305	0.0923664	0.461162	25.2763	-0.866855	0.504678	-1.71764	0.0858622	0.452814	25.2763	-0.202768	0.480337	-0.422138	0.672924	0.946044		Spov3_chr3.01667	29.9933	-0.675383	0.394784	-1.71076	0.0871248	0.240338	29.9933	0.17939	0.371224	0.483239	0.628926	0.745424	29.9933	-0.645553	0.388363	-1.66224	0.0964642	0.767756	29.9933	-0.912726	0.399986	-2.2819	0.0224955	0.884648		Spov3_chr3.01667	37.2456	1.3279	0.479678	2.76832	0.00563461	0.0152821	37.2456	0.43934	0.493871	0.889584	0.373689	1	37.2456	0.696034	0.489062	1.4232	0.154678	0.643944	37.2456	-0.0477309	0.499077	-0.0956384	0.923808	1		Spov3_chr3.01667	24.1501	-0.463859	0.563127	-0.82372	0.410099	0.557084	24.1501	-0.32354	0.564429	-0.573216	0.566498	NA	24.1501	-0.599254	0.569516	-1.05222	0.2927	NA	24.1501	0.175766	0.552756	0.317981	0.750499	1		Spov3_chr3.01667	35.9379	0.467638	0.364711	1.28222	0.199767	0.795493	35.9379	1.05605	0.354019	2.98304	0.00285404	0.0211428
Spov3_chr3.01668	6.51406	0.0285488	0.820353	0.0348006	0.972239	NA	6.51406	0.167324	0.814053	0.205545	0.837147	NA	6.51406	-0.263732	0.830849	-0.317425	0.750921	NA		Spov3_chr3.01668	5.5752	-0.0115584	0.944922	-0.0122321	0.99024	0.995984	5.5752	-0.799435	0.985269	-0.811387	0.417143	NA	5.5752	-1.09386	1.01104	-1.08191	0.279293	NA		Spov3_chr3.01668	7.1817	-0.0104048	0.977471	-0.0106446	0.991507	NA	7.1817	-0.545438	1.00334	-0.54362	0.586703	NA	7.1817	0.0712696	0.973884	0.0731808	0.941662	NA		Spov3_chr3.01668	5.10067	1.28252	1.12435	1.14067	0.254007	0.48194	5.10067	1.52649	1.10226	1.38487	0.166091	0.275803	5.10067	1.63234	1.10378	1.47887	0.139174	0.825847	5.10067	1.16464	1.12698	1.03342	0.301408	NA		Spov3_chr3.01668	6.80009	-1.59505	0.880867	-1.81077	0.0701759	0.13712	6.80009	0.235987	0.817767	0.288575	0.772906	1	6.80009	-1.23909	0.881365	-1.40588	0.15976	NA	6.80009	-1.05287	0.862309	-1.22098	0.222092	1		Spov3_chr3.01668	8.13136	-0.0702665	0.698299	-0.100625	0.919848	0.950395	8.13136	-1.03432	0.758931	-1.36286	0.172926	NA	8.13136	-0.261026	0.712068	-0.366575	0.713936	NA	8.13136	-0.114378	0.699672	-0.163473	0.870146	NA		Spov3_chr3.01668	6.40192	-0.425364	0.874639	-0.486331	0.626733	0.959086	6.40192	-1.12879	0.906763	-1.24485	0.213186	0.438652
Spov3_chr3.01669	0.0838139	0.970794	4.40736	0.220267	0.825663	NA	0.0838139	0	4.40736	0	1	NA	0.0838139	0	4.40736	0	1	NA		Spov3_chr3.01669	0.208736	-2.37328	4.35597	-0.544833	0.585868	NA	0.208736	-2.20371	4.35597	-0.505906	0.612923	NA	0.208736	-2.09673	4.35597	-0.481345	0.630271	NA		Spov3_chr3.01669	0	NA	NA	NA	NA	NA	0	NA	NA	NA	NA	NA	0	NA	NA	NA	NA	NA		Spov3_chr3.01669	0	NA	NA	NA	NA	NA	0	NA	NA	NA	NA	NA	0	NA	NA	NA	NA	NA	0	NA	NA	NA	NA	NA		Spov3_chr3.01669	0	NA	NA	NA	NA	NA	0	NA	NA	NA	NA	NA	0	NA	NA	NA	NA	NA	0	NA	NA	NA	NA	NA		Spov3_chr3.01669	0	NA	NA	NA	NA	NA	0	NA	NA	NA	NA	NA	0	NA	NA	NA	NA	NA	0	NA	NA	NA	NA	NA		Spov3_chr3.01669	0.121552	0.916076	4.08046	0.224503	0.822366	NA	0.121552	0	4.08046	0	1	NA
Spov3_chr3.01670	0.0851676	0	4.40736	0	1	NA	0.0851676	0.961333	4.40736	0.21812	0.827336	NA	0.0851676	0	4.40736	0	1	NA		Spov3_chr3.01670	0	NA	NA	NA	NA	NA	0	NA	NA	NA	NA	NA	0	NA	NA	NA	NA	NA		Spov3_chr3.01670	0	NA	NA	NA	NA	NA	0	NA	NA	NA	NA	NA	0	NA	NA	NA	NA	NA		Spov3_chr3.01670	0	NA	NA	NA	NA	NA	0	NA	NA	NA	NA	NA	0	NA	NA	NA	NA	NA	0	NA	NA	NA	NA	NA		Spov3_chr3.01670	0	NA	NA	NA	NA	NA	0	NA	NA	NA	NA	NA	0	NA	NA	NA	NA	NA	0	NA	NA	NA	NA	NA		Spov3_chr3.01670	0	NA	NA	NA	NA	NA	0	NA	NA	NA	NA	NA	0	NA	NA	NA	NA	NA	0	NA	NA	NA	NA	NA		Spov3_chr3.01670	0	NA	NA	NA	NA	NA	0	NA	NA	NA	NA	NA
Spov3_chr3.01671	111.273	-0.0146671	0.179772	-0.0815872	0.934975	0.97438	111.273	-0.135659	0.181176	-0.748768	0.453997	0.668762	111.273	0.108729	0.177531	0.612452	0.540239	0.770652		Spov3_chr3.01671	111.594	0.251337	0.197514	1.2725	0.203194	0.384954	111.594	0.17317	0.199921	0.866193	0.386385	0.712441	111.594	0.256965	0.200164	1.28377	0.199223	0.418385		Spov3_chr3.01671	84.2334	0.0242698	0.222784	0.108939	0.913251	0.98372	84.2334	-0.0225628	0.22504	-0.100261	0.920137	0.987498	84.2334	-0.0892754	0.223719	-0.39905	0.689856	0.949816		Spov3_chr3.01671	97.095	0.0510193	0.204188	0.249864	0.802693	0.906236	97.095	0.341484	0.196822	1.73499	0.0827431	0.15564	97.095	-0.00752418	0.202093	-0.0372313	0.970301	0.998458	97.095	0.0472875	0.203463	0.232414	0.816217	1		Spov3_chr3.01671	102.312	-0.252928	0.199311	-1.26901	0.204437	0.326152	102.312	-0.27321	0.2046	-1.33534	0.181766	1	102.312	-0.240749	0.203226	-1.18463	0.236162	0.73049	102.312	-0.376499	0.20343	-1.85075	0.064205	1		Spov3_chr3.01671	94.9068	0.299146	0.229003	1.3063	0.191451	0.312636	94.9068	0.117254	0.233169	0.502872	0.615054	0.867242	94.9068	0.0251743	0.233738	0.107703	0.914231	0.990646	94.9068	0.374162	0.228259	1.6392	0.101172	0.937926		Spov3_chr3.01671	106.707	0.601628	0.217386	2.76755	0.00564793	0.195021	106.707	0.363371	0.218816	1.66062	0.0967897	0.26725
Spov3_chr3.01672	0	NA	NA	NA	NA	NA	0	NA	NA	NA	NA	NA	0	NA	NA	NA	NA	NA		Spov3_chr3.01672	0.0699027	0.603471	4.40736	0.136923	0.891091	NA	0.0699027	0	4.40736	0	1	NA	0.0699027	0	4.40736	0	1	NA		Spov3_chr3.01672	0	NA	NA	NA	NA	NA	0	NA	NA	NA	NA	NA	0	NA	NA	NA	NA	NA		Spov3_chr3.01672	0	NA	NA	NA	NA	NA	0	NA	NA	NA	NA	NA	0	NA	NA	NA	NA	NA	0	NA	NA	NA	NA	NA		Spov3_chr3.01672	0	NA	NA	NA	NA	NA	0	NA	NA	NA	NA	NA	0	NA	NA	NA	NA	NA	0	NA	NA	NA	NA	NA		Spov3_chr3.01672	0.0577786	0.884654	4.85661	0.182155	0.855461	NA	0.0577786	0	4.85678	0	1	NA	0.0577786	0	4.85678	0	1	NA	0.0577786	0	4.85678	0	1	NA		Spov3_chr3.01672	0	NA	NA	NA	NA	NA	0	NA	NA	NA	NA	NA
Spov3_chr3.01673	0	NA	NA	NA	NA	NA	0	NA	NA	NA	NA	NA	0	NA	NA	NA	NA	NA		Spov3_chr3.01673	0	NA	NA	NA	NA	NA	0	NA	NA	NA	NA	NA	0	NA	NA	NA	NA	NA		Spov3_chr3.01673	0	NA	NA	NA	NA	NA	0	NA	NA	NA	NA	NA	0	NA	NA	NA	NA	NA		Spov3_chr3.01673	0	NA	NA	NA	NA	NA	0	NA	NA	NA	NA	NA	0	NA	NA	NA	NA	NA	0	NA	NA	NA	NA	NA		Spov3_chr3.01673	0	NA	NA	NA	NA	NA	0	NA	NA	NA	NA	NA	0	NA	NA	NA	NA	NA	0	NA	NA	NA	NA	NA		Spov3_chr3.01673	0	NA	NA	NA	NA	NA	0	NA	NA	NA	NA	NA	0	NA	NA	NA	NA	NA	0	NA	NA	NA	NA	NA		Spov3_chr3.01673	0.237211	-1.94888	4.03396	-0.483118	0.629012	NA	0.237211	-2.02812	4.03396	-0.502762	0.615131	NA
Spov3_chr3.01674	189.231	0.313782	0.151278	2.07421	0.0380598	0.138405	189.231	0.315982	0.15118	2.09011	0.036608	0.130028	189.231	0.131231	0.152181	0.862336	0.388503	0.651974		Spov3_chr3.01674	233.44	0.435936	0.15701	2.77649	0.00549496	0.0236368	233.44	0.354295	0.158344	2.23751	0.0252531	0.172078	233.44	0.0233663	0.161256	0.144902	0.884788	0.95002		Spov3_chr3.01674	205.383	0.0784785	0.166013	0.472725	0.636409	0.911824	205.383	-0.212323	0.169023	-1.25618	0.209051	0.656522	205.383	-0.096664	0.166903	-0.579163	0.562479	0.917735		Spov3_chr3.01674	217.501	-0.34601	0.16524	-2.09398	0.0362614	0.128227	217.501	0.402865	0.158113	2.54796	0.0108354	0.0264123	217.501	-0.300178	0.163045	-1.84108	0.0656102	0.714197	217.501	-0.101898	0.162795	-0.625927	0.531363	1		Spov3_chr3.01674	213.471	0.814034	0.146666	5.55027	2.85221e-08	1.7302e-07	213.471	0.286148	0.152652	1.87451	0.06086	1	213.471	0.146083	0.153211	0.953477	0.340349	0.797052	213.471	0.106399	0.152536	0.697534	0.485469	1		Spov3_chr3.01674	200.606	-0.45783	0.159559	-2.86934	0.00411325	0.0117722	200.606	-0.209051	0.159178	-1.31331	0.189077	0.532302	200.606	-0.126064	0.158138	-0.797177	0.425348	0.861264	200.606	-0.0844906	0.156658	-0.539332	0.589657	1		Spov3_chr3.01674	196.638	0.174788	0.203521	0.858823	0.390438	0.889663	196.638	0.0230125	0.20392	0.112851	0.910149	0.961664
Spov3_chr3.01675	508.819	-0.0414316	0.111695	-0.370935	0.710686	0.858173	508.819	0.0237514	0.111359	0.213286	0.831104	0.922246	508.819	0.171212	0.110527	1.54904	0.121371	0.332556		Spov3_chr3.01675	556.429	-0.0746197	0.123042	-0.606457	0.544212	0.730083	556.429	-0.16523	0.123936	-1.33318	0.182471	0.508345	556.429	0.11313	0.12333	0.917298	0.358986	0.59911		Spov3_chr3.01675	503.482	0.0975507	0.111519	0.874747	0.381712	0.792081	503.482	0.141209	0.111889	1.26205	0.206932	0.653763	503.482	0.178762	0.111041	1.60987	0.107426	0.538123		Spov3_chr3.01675	649.377	0.0269449	0.0867756	0.310513	0.756171	0.881499	649.377	0.153701	0.084669	1.81531	0.0694758	0.134467	649.377	0.139208	0.0853105	1.63178	0.102725	0.77946	649.377	0.199773	0.0857313	2.33022	0.0197943	0.876881		Spov3_chr3.01675	601.502	0.181385	0.102238	1.77414	0.0760394	0.1465	601.502	0.0576588	0.104248	0.553094	0.580199	1	601.502	0.0561338	0.10394	0.540061	0.589155	0.900405	601.502	-0.0428328	0.10386	-0.412411	0.680038	1		Spov3_chr3.01675	580.645	0.103223	0.100245	1.0297	0.303149	0.445021	580.645	-0.0729424	0.101827	-0.716335	0.473785	0.792092	580.645	-0.0198279	0.101374	-0.195591	0.84493	0.977839	580.645	0.0849152	0.100294	0.846662	0.397183	1		Spov3_chr3.01675	495.819	0.102727	0.130802	0.785365	0.43224	0.905916	495.819	0.375246	0.129577	2.89592	0.00378046	0.0262188
Spov3_chr3.01676	0.324019	-2.45611	4.32696	-0.56763	0.570286	NA	0.324019	-2.46557	4.32696	-0.569817	0.568802	NA	0.324019	-1.56801	4.32696	-0.362381	0.717068	NA		Spov3_chr3.01676	0	NA	NA	NA	NA	NA	0	NA	NA	NA	NA	NA	0	NA	NA	NA	NA	NA		Spov3_chr3.01676	0	NA	NA	NA	NA	NA	0	NA	NA	NA	NA	NA	0	NA	NA	NA	NA	NA		Spov3_chr3.01676	0.0763359	-0.975157	4.85661	-0.20079	0.840863	NA	0.0763359	-1.35662	4.85678	-0.279325	0.779995	NA	0.0763359	-1.1968	4.85678	-0.246418	0.805359	NA	0.0763359	-1.03415	4.85678	-0.21293	0.831381	NA		Spov3_chr3.01676	0	NA	NA	NA	NA	NA	0	NA	NA	NA	NA	NA	0	NA	NA	NA	NA	NA	0	NA	NA	NA	NA	NA		Spov3_chr3.01676	0.132625	0	4.85661	0	1	NA	0.132625	0	4.85678	0	1	NA	0.132625	1.04275	4.85678	0.214699	0.830002	NA	0.132625	0.877564	4.85678	0.180689	0.856612	NA		Spov3_chr3.01676	0	NA	NA	NA	NA	NA	0	NA	NA	NA	NA	NA
Spov3_chr3.01677	357.333	-0.888225	0.216585	-4.10104	4.11296e-05	0.000648219	357.333	-0.642644	0.214954	-2.98968	0.00279267	0.019387	357.333	1.36114	0.20846	6.52951	6.59852e-11	1.00964e-08		Spov3_chr3.01677	290.688	0.0171763	0.258804	0.0663679	0.947085	0.975523	290.688	0.50136	0.257435	1.94752	0.0514722	0.260719	290.688	1.87027	0.254121	7.35976	1.8424e-13	1.75918e-11		Spov3_chr3.01677	155.789	0.259999	0.217133	1.19742	0.231143	0.672759	155.789	0.100235	0.219164	0.45735	0.64742	0.921797	155.789	0.227004	0.217098	1.04563	0.295732	0.786568		Spov3_chr3.01677	268.86	0.119769	0.176419	0.67889	0.497208	0.710852	268.86	-1.2685	0.183053	-6.92966	4.21847e-12	3.46139e-11	268.86	-0.0984997	0.176396	-0.5584	0.576571	0.963601	268.86	0.232595	0.175671	1.32404	0.185489	1		Spov3_chr3.01677	211.608	0.0982538	0.25106	0.391357	0.695534	0.800386	211.608	-0.198865	0.254133	-0.782525	0.433906	1	211.608	-0.444759	0.255086	-1.74357	0.0812348	0.546587	211.608	-0.10211	0.252732	-0.404023	0.686196	1		Spov3_chr3.01677	269.963	1.5012	0.206363	7.27455	3.4757e-13	3.64877e-12	269.963	-0.359438	0.215313	-1.66938	0.0950426	0.382278	269.963	0.0413055	0.212219	0.194636	0.845678	0.977887	269.963	0.373782	0.20972	1.78229	0.0747013	0.892452		Spov3_chr3.01677	281.737	0.0323808	0.247956	0.130591	0.896099	0.993239	281.737	0.759689	0.245357	3.09626	0.00195977	0.0159363
Spov3_chr3.01678	0.240547	-0.742418	4.38073	-0.169473	0.865424	NA	0.240547	-1.71367	4.38073	-0.391183	0.695662	NA	0.240547	-1.77789	4.38073	-0.405842	0.684859	NA		Spov3_chr3.01678	0.430755	2.7789	4.29723	0.646671	0.517845	NA	0.430755	0.773008	4.40736	0.17539	0.860773	NA	0.430755	0	4.40736	0	1	NA		Spov3_chr3.01678	0.550003	2.77102	4.30837	0.643172	0.520113	NA	0.550003	0	4.40746	0	1	NA	0.550003	2.2973	4.32957	0.530608	0.59569	NA		Spov3_chr3.01678	0.85589	0.978637	3.25968	0.300225	0.764005	NA	0.85589	1.75486	3.1762	0.552503	0.580604	NA	0.85589	-1.1968	3.32242	-0.360221	0.718682	NA	0.85589	2.20687	3.17031	0.696103	0.486364	NA		Spov3_chr3.01678	0.6257	0.192862	3.87878	0.0497223	0.960344	NA	0.6257	-2.82283	4.01102	-0.703768	0.481577	1	0.6257	-2.89582	4.01102	-0.721966	0.470315	NA	0.6257	-3.01614	4.01102	-0.751963	0.452074	1		Spov3_chr3.01678	2.98436	5.17701	1.67965	3.08219	0.00205481	0.00629605	2.98436	2.29885	1.7889	1.28506	0.19877	NA	2.98436	-0.880833	2.0391	-0.431972	0.665762	NA	2.98436	-1.04602	2.0391	-0.512981	0.607965	NA		Spov3_chr3.01678	0.0995438	0	4.08046	0	1	NA	0.0995438	0.83683	4.08046	0.205083	0.837508	NA
Spov3_chr3.01679	2.1312	-0.396849	1.33992	-0.296173	0.767098	NA	2.1312	-0.659169	1.36052	-0.484497	0.628033	NA	2.1312	-1.72275	1.48246	-1.16209	0.245198	NA		Spov3_chr3.01679	1.09844	3.07185	2.34247	1.31138	0.189731	NA	1.09844	2.65385	2.37976	1.11517	0.264776	NA	1.09844	2.77906	2.37835	1.16848	0.242613	NA		Spov3_chr3.01679	0.423796	0.821755	3.51154	0.234015	0.814973	NA	0.423796	0.992268	3.50746	0.282903	0.777252	NA	0.423796	-1.0786	3.56092	-0.3029	0.761966	NA		Spov3_chr3.01679	1.31666	3.17724	1.90804	1.66518	0.095876	NA	1.31666	1.48164	1.98899	0.744922	0.456319	0.598072	1.31666	1.68942	1.98456	0.851283	0.394612	NA	1.31666	-0.07237	2.19449	-0.032978	0.973692	NA		Spov3_chr3.01679	1.29121	1.66145	2.08315	0.797567	0.425122	0.568731	1.29121	2.62456	2.04526	1.28324	0.199409	1	1.29121	2.33559	2.05913	1.13426	0.256685	NA	1.29121	1.51712	2.1208	0.715356	0.474389	1		Spov3_chr3.01679	0.927722	-2.50653	2.64914	-0.946167	0.344064	NA	0.927722	-1.42528	2.5858	-0.551196	0.581499	NA	0.927722	-3.31028	2.64918	-1.24955	0.211464	NA	0.927722	-0.123675	2.44984	-0.0504832	0.959737	NA		Spov3_chr3.01679	1.0517	0.554813	2.05463	0.27003	0.787137	NA	1.0517	1.28777	1.97732	0.651274	0.51487	NA
Spov3_chr3.01680	0.169251	0	4.40736	0	1	NA	0.169251	1.87055	4.36675	0.428362	0.668388	NA	0.169251	0	4.40736	0	1	NA		Spov3_chr3.01680	0.314076	1.08154	4.33029	0.249762	0.802772	NA	0.314076	-1.15051	4.40736	-0.261044	0.794059	NA	0.314076	-1.04353	4.40736	-0.23677	0.812836	NA		Spov3_chr3.01680	0.259316	0	4.40746	0	1	NA	0.259316	1.95055	4.36463	0.446898	0.654949	NA	0.259316	0.844935	4.40736	0.19171	0.847969	NA		Spov3_chr3.01680	0.050446	0	4.85661	0	1	NA	0.050446	0.566949	4.85678	0.116734	0.907071	NA	0.050446	0	4.85678	0	1	NA	0.050446	0	4.85678	0	1	NA		Spov3_chr3.01680	0.0701964	-1.21707	4.85661	-0.2506	0.802123	NA	0.0701964	-0.780628	4.85678	-0.16073	0.872306	1	0.0701964	-0.853621	4.85678	-0.175759	0.860484	NA	0.0701964	-0.973937	4.85678	-0.200531	0.841065	1		Spov3_chr3.01680	0.0610343	-1.03885	4.85661	-0.213904	0.830622	NA	0.0610343	-0.83666	4.85678	-0.172266	0.863228	NA	0.0610343	-0.880824	4.85678	-0.18136	0.856085	NA	0.0610343	-1.04601	4.85678	-0.215371	0.829478	NA		Spov3_chr3.01680	0.0995438	0	4.08046	0	1	NA	0.0995438	0.83683	4.08046	0.205083	0.837508	NA
Spov3_chr3.01681	0	NA	NA	NA	NA	NA	0	NA	NA	NA	NA	NA	0	NA	NA	NA	NA	NA		Spov3_chr3.01681	0	NA	NA	NA	NA	NA	0	NA	NA	NA	NA	NA	0	NA	NA	NA	NA	NA		Spov3_chr3.01681	0	NA	NA	NA	NA	NA	0	NA	NA	NA	NA	NA	0	NA	NA	NA	NA	NA		Spov3_chr3.01681	0	NA	NA	NA	NA	NA	0	NA	NA	NA	NA	NA	0	NA	NA	NA	NA	NA	0	NA	NA	NA	NA	NA		Spov3_chr3.01681	0	NA	NA	NA	NA	NA	0	NA	NA	NA	NA	NA	0	NA	NA	NA	NA	NA	0	NA	NA	NA	NA	NA		Spov3_chr3.01681	0	NA	NA	NA	NA	NA	0	NA	NA	NA	NA	NA	0	NA	NA	NA	NA	NA	0	NA	NA	NA	NA	NA		Spov3_chr3.01681	0	NA	NA	NA	NA	NA	0	NA	NA	NA	NA	NA
Spov3_chr3.01682	0.092306	-0.952734	4.40736	-0.216169	0.828856	NA	0.092306	-0.962195	4.40736	-0.218316	0.827183	NA	0.092306	-1.02641	4.40736	-0.232887	0.815849	NA		Spov3_chr3.01682	0	NA	NA	NA	NA	NA	0	NA	NA	NA	NA	NA	0	NA	NA	NA	NA	NA		Spov3_chr3.01682	0.0909293	0	4.40746	0	1	NA	0.0909293	1.01268	4.40746	0.229764	0.818275	NA	0.0909293	0	4.40736	0	1	NA		Spov3_chr3.01682	0	NA	NA	NA	NA	NA	0	NA	NA	NA	NA	NA	0	NA	NA	NA	NA	NA	0	NA	NA	NA	NA	NA		Spov3_chr3.01682	0	NA	NA	NA	NA	NA	0	NA	NA	NA	NA	NA	0	NA	NA	NA	NA	NA	0	NA	NA	NA	NA	NA		Spov3_chr3.01682	0	NA	NA	NA	NA	NA	0	NA	NA	NA	NA	NA	0	NA	NA	NA	NA	NA	0	NA	NA	NA	NA	NA		Spov3_chr3.01682	0	NA	NA	NA	NA	NA	0	NA	NA	NA	NA	NA
Spov3_chr3.01683	0	NA	NA	NA	NA	NA	0	NA	NA	NA	NA	NA	0	NA	NA	NA	NA	NA		Spov3_chr3.01683	0	NA	NA	NA	NA	NA	0	NA	NA	NA	NA	NA	0	NA	NA	NA	NA	NA		Spov3_chr3.01683	0	NA	NA	NA	NA	NA	0	NA	NA	NA	NA	NA	0	NA	NA	NA	NA	NA		Spov3_chr3.01683	0	NA	NA	NA	NA	NA	0	NA	NA	NA	NA	NA	0	NA	NA	NA	NA	NA	0	NA	NA	NA	NA	NA		Spov3_chr3.01683	0	NA	NA	NA	NA	NA	0	NA	NA	NA	NA	NA	0	NA	NA	NA	NA	NA	0	NA	NA	NA	NA	NA		Spov3_chr3.01683	0	NA	NA	NA	NA	NA	0	NA	NA	NA	NA	NA	0	NA	NA	NA	NA	NA	0	NA	NA	NA	NA	NA		Spov3_chr3.01683	0	NA	NA	NA	NA	NA	0	NA	NA	NA	NA	NA
Spov3_chr3.01684	18.6316	1.04522	0.58995	1.77171	0.076443	0.226576	18.6316	-0.23782	0.614317	-0.387129	0.698661	0.846515	18.6316	-0.631746	0.624823	-1.01108	0.311978	0.581767		Spov3_chr3.01684	17.8182	0.222124	0.840293	0.264341	0.791517	0.895783	17.8182	-0.3792	0.853854	-0.444104	0.656967	NA	17.8182	0.658254	0.838269	0.785255	0.432304	0.664371		Spov3_chr3.01684	8.43958	-1.06983	0.677773	-1.57845	0.114463	NA	8.43958	-0.915044	0.676662	-1.35229	0.176282	NA	8.43958	-2.14377	0.746013	-2.87364	0.00405777	NA		Spov3_chr3.01684	28.0345	0.0930294	0.690213	0.134784	0.892783	0.950203	28.0345	1.97153	0.665828	2.96102	0.00306626	0.00848881	28.0345	0.943367	0.674134	1.39938	0.1617	0.843014	28.0345	-1.23892	0.731832	-1.69291	0.0904735	0.999659		Spov3_chr3.01684	17.4031	2.75533	0.767726	3.58895	0.000332016	0.00115494	17.4031	-1.64578	0.916866	-1.79501	0.0726521	1	17.4031	-0.821061	0.848553	-0.967601	0.333244	NA	17.4031	-0.507809	0.826953	-0.614072	0.539168	1		Spov3_chr3.01684	57.7719	5.57382	0.457315	12.1881	3.59564e-34	1.25017e-32	57.7719	0.558142	0.545814	1.02259	0.306503	0.660625	57.7719	0.0903963	0.573731	0.157559	0.874805	0.984392	57.7719	-0.454621	0.604761	-0.751736	0.45221	1		Spov3_chr3.01684	5.03116	4.40737	1.60155	2.75194	0.00592427	0.201576	5.03116	4.22977	1.60344	2.63793	0.00834146	0.0477744
Spov3_chr3.01685	0.231942	0.815271	4.37564	0.186321	0.852193	NA	0.231942	-0.962212	4.40736	-0.21832	0.82718	NA	0.231942	-1.02643	4.40736	-0.23289	0.815846	NA		Spov3_chr3.01685	0.398048	0.603466	3.2133	0.187803	0.851031	NA	0.398048	1.63621	3.16276	0.517336	0.604922	NA	0.398048	1.74939	3.162	0.553252	0.580091	NA		Spov3_chr3.01685	0.171394	0.880896	4.40746	0.199865	0.841586	NA	0.171394	1.01268	4.40746	0.229764	0.818275	NA	0.171394	0	4.40736	0	1	NA		Spov3_chr3.01685	1.02232	-0.102762	2.53415	-0.040551	0.967654	NA	1.02232	1.63619	2.36603	0.691533	0.489231	NA	1.02232	-2.1425	2.59599	-0.825311	0.409195	NA	1.02232	0.84159	2.42616	0.346882	0.72868	NA		Spov3_chr3.01685	0.544774	-2.68721	3.16106	-0.850098	0.395271	NA	0.544774	-1.28898	3.16112	-0.407761	0.683449	1	0.544774	0.105448	3.05048	0.0345677	0.972424	NA	0.544774	-1.48229	3.16112	-0.468913	0.639132	1		Spov3_chr3.01685	0.440285	-0.0770846	4.85661	-0.0158721	0.987336	NA	0.440285	2.16545	4.76175	0.454758	0.649283	NA	0.440285	-0.880824	4.85678	-0.18136	0.856085	NA	0.440285	-1.04601	4.85678	-0.215371	0.829478	NA		Spov3_chr3.01685	0.315006	0	3.97655	0	1	NA	0.315006	2.31854	3.88834	0.596281	0.550987	NA
Spov3_chr3.01686	1106.01	-0.0318514	0.0672978	-0.47329	0.636006	0.814793	1106.01	-0.0265564	0.0672446	-0.394923	0.6929	0.843664	1106.01	0.144934	0.0665222	2.17874	0.0293513	0.127957		Spov3_chr3.01686	1083.85	-0.0556627	0.112606	-0.494312	0.621086	0.786753	1083.85	-0.0327013	0.112898	-0.289654	0.772081	0.917768	1083.85	0.386053	0.112313	3.4373	0.000587536	0.00493124		Spov3_chr3.01686	901.53	-0.0578221	0.095685	-0.604296	0.545647	0.876677	901.53	0.00109472	0.0958849	0.011417	0.990891	0.997953	901.53	-0.060499	0.0955874	-0.632919	0.526787	0.901681		Spov3_chr3.01686	1193.6	0.16774	0.080112	2.09381	0.0362766	0.128257	1193.6	0.168676	0.0792405	2.12866	0.0332824	0.0714292	1193.6	0.0954491	0.0797412	1.19699	0.231312	0.890504	1193.6	0.0445772	0.0802839	0.555245	0.578727	1		Spov3_chr3.01686	1084.19	0.242273	0.0807369	3.00076	0.00269303	0.00781495	1084.19	0.0160762	0.0824245	0.195042	0.84536	1	1084.19	0.0616091	0.0820599	0.750782	0.452784	0.849597	1084.19	0.0416369	0.081783	0.509115	0.610672	1		Spov3_chr3.01686	1065.29	0.255223	0.0861806	2.96149	0.00306157	0.00902794	1065.29	0.0629527	0.0871564	0.722295	0.470113	0.788797	1065.29	0.0128444	0.0871642	0.147359	0.882849	0.985244	1065.29	-0.0667569	0.0869387	-0.767862	0.442569	1		Spov3_chr3.01686	1068	0.118852	0.0951569	1.24901	0.211662	0.802563	1068	0.295839	0.0945848	3.12776	0.00176144	0.0146804
Spov3_chr3.01687	0	NA	NA	NA	NA	NA	0	NA	NA	NA	NA	NA	0	NA	NA	NA	NA	NA		Spov3_chr3.01687	0	NA	NA	NA	NA	NA	0	NA	NA	NA	NA	NA	0	NA	NA	NA	NA	NA		Spov3_chr3.01687	0	NA	NA	NA	NA	NA	0	NA	NA	NA	NA	NA	0	NA	NA	NA	NA	NA		Spov3_chr3.01687	0	NA	NA	NA	NA	NA	0	NA	NA	NA	NA	NA	0	NA	NA	NA	NA	NA	0	NA	NA	NA	NA	NA		Spov3_chr3.01687	0	NA	NA	NA	NA	NA	0	NA	NA	NA	NA	NA	0	NA	NA	NA	NA	NA	0	NA	NA	NA	NA	NA		Spov3_chr3.01687	0	NA	NA	NA	NA	NA	0	NA	NA	NA	NA	NA	0	NA	NA	NA	NA	NA	0	NA	NA	NA	NA	NA		Spov3_chr3.01687	0	NA	NA	NA	NA	NA	0	NA	NA	NA	NA	NA
Spov3_chr3.01688	1.49223	-1.02089	1.75755	-0.580857	0.561337	NA	1.49223	0.591365	1.53809	0.384481	0.700622	NA	1.49223	0.58087	1.53421	0.378611	0.704977	NA		Spov3_chr3.01688	2.52334	-0.201581	1.15735	-0.174174	0.861729	NA	2.52334	0.357298	1.1335	0.315215	0.752598	NA	2.52334	-2.10561	1.46836	-1.43399	0.151575	NA		Spov3_chr3.01688	1.61027	3.02147	1.77594	1.70133	0.0888804	NA	1.61027	2.28139	1.82781	1.24815	0.211975	NA	1.61027	1.79795	1.85518	0.969151	0.33247	NA		Spov3_chr3.01688	0.704218	0.578242	2.27525	0.254144	0.799384	NA	0.704218	0.563002	2.24088	0.251242	0.801627	NA	0.704218	-1.12561	2.42293	-0.464565	0.642243	NA	0.704218	-0.962968	2.42293	-0.397439	0.691044	NA		Spov3_chr3.01688	1.78591	-0.274075	1.87974	-0.145805	0.884076	0.931098	1.78591	-0.126069	1.89491	-0.0665305	0.946955	1	1.78591	-2.82699	2.15971	-1.30896	0.190546	NA	1.78591	-1.13087	1.9563	-0.578067	0.563219	1		Spov3_chr3.01688	4.86284	2.67542	1.44885	1.84658	0.0648074	0.130386	4.86284	0.466518	1.51271	0.308398	0.757779	NA	4.86284	-0.694647	1.59971	-0.434233	0.664119	NA	4.86284	-0.0990585	1.53405	-0.0645734	0.948514	NA		Spov3_chr3.01688	1.66404	1.54894	1.72961	0.895541	0.370498	NA	1.66404	1.62549	1.71955	0.945299	0.344506	NA
Spov3_chr3.01689	1.13514	3.2795	2.36143	1.38878	0.1649	NA	1.13514	3.45258	2.35148	1.46826	0.142035	NA	1.13514	1.8678	2.485	0.751631	0.452273	NA		Spov3_chr3.01689	1.16188	-1.6516	2.39225	-0.690394	0.489946	NA	1.16188	-3.9066	2.53134	-1.5433	0.122759	NA	1.16188	-1.30342	2.38515	-0.546472	0.584741	NA		Spov3_chr3.01689	1.01187	1.40756	2.5029	0.562371	0.573863	NA	1.01187	1.3824	2.51172	0.550379	0.582059	NA	1.01187	-1.90483	2.69478	-0.706858	0.479654	NA		Spov3_chr3.01689	0.980353	2.40096	2.92161	0.821795	0.411194	NA	0.980353	0	3.03562	0	1	NA	0.980353	0.726781	3.03562	0.239417	0.810782	NA	0.980353	4.15276	2.83367	1.46551	0.142783	NA		Spov3_chr3.01689	0.329676	0	4.85661	0	1	NA	0.329676	2.03163	4.82174	0.421348	0.673501	1	0.329676	0	4.85678	0	1	NA	0.329676	2.32977	4.7902	0.486362	0.62671	1		Spov3_chr3.01689	1.09114	-1.84958	2.9895	-0.618691	0.53612	NA	1.09114	-1.6474	2.98954	-0.551053	0.581597	NA	1.09114	2.03213	2.79928	0.725946	0.467872	NA	1.09114	1.87299	2.7992	0.669117	0.503421	NA		Spov3_chr3.01689	0.243104	1.92856	4.02802	0.478786	0.632091	NA	0.243104	0	4.08046	0	1	NA
Spov3_chr3.01690	151.679	-0.471277	0.168035	-2.80463	0.00503739	0.0307489	151.679	-0.200399	0.164505	-1.2182	0.223149	0.436263	151.679	0.63071	0.156662	4.02594	5.67487e-05	0.000996262		Spov3_chr3.01690	131.305	0.120417	0.285278	0.422103	0.67295	0.822087	131.305	0.318752	0.28509	1.11808	0.263535	0.605406	131.305	0.959197	0.282122	3.39994	0.000674001	0.0055313		Spov3_chr3.01690	114.045	0.259093	0.213277	1.21482	0.224434	0.662757	114.045	0.28498	0.214276	1.32996	0.18353	0.626631	114.045	0.285842	0.212692	1.34393	0.178972	0.662974		Spov3_chr3.01690	139.878	0.117775	0.199696	0.589769	0.555346	0.752569	139.878	-0.239183	0.199485	-1.199	0.230527	0.356934	139.878	0.00427527	0.198765	0.0215091	0.98284	1	139.878	0.285437	0.197844	1.44274	0.149093	1		Spov3_chr3.01690	127.953	-0.0371624	0.242933	-0.152974	0.878419	0.927645	127.953	-0.409005	0.249306	-1.64058	0.100885	1	127.953	-0.155861	0.246306	-0.632797	0.526866	0.881739	127.953	-0.144419	0.245286	-0.588776	0.556011	1		Spov3_chr3.01690	133.998	0.135122	0.213285	0.63353	0.526388	0.663596	133.998	-0.170569	0.217758	-0.783296	0.433453	0.765573	133.998	0.167284	0.214252	0.780783	0.43493	0.86518	133.998	0.0452979	0.21393	0.211742	0.832308	1		Spov3_chr3.01690	134.326	0.0792075	0.262581	0.30165	0.762919	0.981874	134.326	0.281178	0.26076	1.0783	0.280899	0.516737
Spov3_chr3.01691	0	NA	NA	NA	NA	NA	0	NA	NA	NA	NA	NA	0	NA	NA	NA	NA	NA		Spov3_chr3.01691	0	NA	NA	NA	NA	NA	0	NA	NA	NA	NA	NA	0	NA	NA	NA	NA	NA		Spov3_chr3.01691	0.0731585	0.880896	4.40746	0.199865	0.841586	NA	0.0731585	0	4.40746	0	1	NA	0.0731585	0	4.40736	0	1	NA		Spov3_chr3.01691	0	NA	NA	NA	NA	NA	0	NA	NA	NA	NA	NA	0	NA	NA	NA	NA	NA	0	NA	NA	NA	NA	NA		Spov3_chr3.01691	0.0700814	0	4.85661	0	1	NA	0.0700814	0	4.85678	0	1	1	0.0700814	1.06995	4.85678	0.2203	0.825637	NA	0.0700814	0	4.85678	0	1	1		Spov3_chr3.01691	0.0604535	0	4.85661	0	1	NA	0.0604535	0	4.85678	0	1	NA	0.0604535	0	4.85678	0	1	NA	0.0604535	0.877564	4.85678	0.180689	0.856612	NA		Spov3_chr3.01691	0	NA	NA	NA	NA	NA	0	NA	NA	NA	NA	NA
Spov3_chr3.01692	0.184612	-1.97389	4.35825	-0.452908	0.650615	NA	0.184612	-1.98335	4.35825	-0.455079	0.649052	NA	0.184612	-2.04757	4.35825	-0.469814	0.638488	NA		Spov3_chr3.01692	0	NA	NA	NA	NA	NA	0	NA	NA	NA	NA	NA	0	NA	NA	NA	NA	NA		Spov3_chr3.01692	0.0914152	0	4.40746	0	1	NA	0.0914152	1.01268	4.40746	0.229764	0.818275	NA	0.0914152	0	4.40736	0	1	NA		Spov3_chr3.01692	0.544772	0.222666	4.66279	0.0477538	0.961912	NA	0.544772	-1.94443	4.75055	-0.409305	0.682316	NA	0.544772	-2.74638	4.75055	-0.578119	0.563184	NA	0.544772	-2.58374	4.75055	-0.543883	0.586522	NA		Spov3_chr3.01692	0	NA	NA	NA	NA	NA	0	NA	NA	NA	NA	NA	0	NA	NA	NA	NA	NA	0	NA	NA	NA	NA	NA		Spov3_chr3.01692	0	NA	NA	NA	NA	NA	0	NA	NA	NA	NA	NA	0	NA	NA	NA	NA	NA	0	NA	NA	NA	NA	NA		Spov3_chr3.01692	0	NA	NA	NA	NA	NA	0	NA	NA	NA	NA	NA
Spov3_chr3.01693	5.95454	1.37554	0.778676	1.76652	0.0773093	NA	5.95454	-0.13801	0.86091	-0.160307	0.872639	NA	5.95454	0.96989	0.79087	1.22636	0.220064	NA		Spov3_chr3.01693	14.3294	-0.643741	0.548125	-1.17444	0.240218	0.432654	14.3294	0.102719	0.529463	0.194006	0.846171	NA	14.3294	0.0409697	0.534231	0.0766892	0.938871	0.976145		Spov3_chr3.01693	8.09415	-1.18917	0.668091	-1.77995	0.0750839	NA	8.09415	-0.0528381	0.613312	-0.0861521	0.931346	NA	8.09415	-0.799241	0.640763	-1.24733	0.212278	NA		Spov3_chr3.01693	15.4978	-0.259194	0.528922	-0.490041	0.624105	0.800867	15.4978	-0.642203	0.528981	-1.21404	0.224734	0.349957	15.4978	0.0983408	0.512524	0.191876	0.84784	0.994792	15.4978	-0.116023	0.522527	-0.222043	0.824281	NA		Spov3_chr3.01693	9.03522	0.674726	0.758631	0.889399	0.373789	0.518326	9.03522	0.676621	0.771171	0.877395	0.380272	1	9.03522	0.239815	0.78465	0.305633	0.759884	NA	9.03522	0.583693	0.76794	0.760076	0.447209	1		Spov3_chr3.01693	70.1338	4.6991	0.500377	9.39113	5.93625e-21	1.06522e-19	70.1338	-0.476003	0.580107	-0.820543	0.411906	0.749401	70.1338	-0.0841481	0.55993	-0.150283	0.880541	0.985112	70.1338	0.0803366	0.547947	0.146614	0.883437	1		Spov3_chr3.01693	12.0297	0.47817	0.648958	0.736828	0.461227	0.914847	12.0297	0.93138	0.634637	1.46758	0.142219	0.340885
Spov3_chr3.01694	71.8524	-0.137857	0.385194	-0.357889	0.720427	0.864542	71.8524	-0.0462108	0.384295	-0.120248	0.904286	0.958256	71.8524	-0.214141	0.385264	-0.55583	0.578327	0.794468		Spov3_chr3.01694	83.9016	-0.182033	0.337841	-0.538812	0.590017	0.763725	83.9016	0.0689247	0.337175	0.204418	0.838027	0.94259	83.9016	0.181514	0.337127	0.538412	0.590292	0.7857		Spov3_chr3.01694	68.3177	0.0747909	0.279471	0.267616	0.788995	0.954938	68.3177	0.310057	0.278138	1.11476	0.264954	0.713739	68.3177	0.356932	0.275663	1.29481	0.195385	0.689461		Spov3_chr3.01694	75.1475	-0.254005	0.244195	-1.04017	0.29826	0.529447	75.1475	0.129771	0.235031	0.552145	0.580849	0.707143	75.1475	-0.246352	0.240952	-1.02241	0.306587	0.912099	75.1475	-0.483833	0.246934	-1.95936	0.0500701	0.997067		Spov3_chr3.01694	58.5167	0.282733	0.402254	0.702871	0.482136	0.623513	58.5167	-0.0719605	0.410307	-0.175382	0.86078	1	58.5167	0.204227	0.406206	0.502767	0.615128	0.909518	58.5167	0.29343	0.404201	0.725952	0.467868	1		Spov3_chr3.01694	65.6115	-0.392523	0.273639	-1.43445	0.151442	0.259792	65.6115	-0.354256	0.276254	-1.28236	0.199718	0.548201	65.6115	-0.376769	0.275869	-1.36576	0.172015	0.689504	65.6115	0.292571	0.265284	1.10286	0.270089	1		Spov3_chr3.01694	60.9928	0.452424	0.272105	1.66268	0.096376	0.667479	60.9928	0.456095	0.271022	1.68287	0.0923999	0.258579
Spov3_chr3.01695	2.67387	-2.45226	1.56002	-1.57194	0.115964	NA	2.67387	0.522023	1.23951	0.421152	0.673644	NA	2.67387	-1.95965	1.44922	-1.35221	0.176309	NA		Spov3_chr3.01695	5.32072	0.72403	0.975773	0.742007	0.458083	0.65762	5.32072	-0.667133	1.04519	-0.638292	0.523284	NA	5.32072	-0.0717266	1.01561	-0.0706241	0.943697	NA		Spov3_chr3.01695	1.85456	-0.83946	1.38491	-0.606146	0.544418	NA	1.85456	-0.381703	1.35311	-0.282092	0.777873	NA	1.85456	-1.57578	1.47865	-1.06569	0.286565	NA		Spov3_chr3.01695	1.86422	1.95088	1.57929	1.23529	0.216723	NA	1.86422	0.910864	1.62784	0.559554	0.575784	0.703041	1.86422	0.379685	1.70609	0.222548	0.823888	0.994792	1.86422	2.30574	1.55793	1.48	0.138873	NA		Spov3_chr3.01695	1.58272	-1.61326	2.08831	-0.77252	0.439807	0.582945	1.58272	0.592594	1.90944	0.310349	0.756296	1	1.58272	-0.292126	1.96717	-0.1485	0.881948	NA	1.58272	-0.140091	1.94436	-0.0720503	0.942562	1		Spov3_chr3.01695	2.84083	-0.0838796	1.24433	-0.0674096	0.946256	0.966219	2.84083	-1.26982	1.40349	-0.90476	0.365592	NA	2.84083	1.24048	1.1847	1.04709	0.29506	NA	2.84083	-0.587104	1.28669	-0.45629	0.648182	NA		Spov3_chr3.01695	5.56064	0.711825	0.928089	0.76698	0.443093	0.909179	5.56064	1.171	0.906989	1.29108	0.196675	0.418344
Spov3_chr3.01696	0	NA	NA	NA	NA	NA	0	NA	NA	NA	NA	NA	0	NA	NA	NA	NA	NA		Spov3_chr3.01696	0.0860142	0	4.40736	0	1	NA	0.0860142	0.773039	4.40736	0.175397	0.860767	NA	0.0860142	0	4.40736	0	1	NA		Spov3_chr3.01696	0.0731585	0.880896	4.40746	0.199865	0.841586	NA	0.0731585	0	4.40746	0	1	NA	0.0731585	0	4.40736	0	1	NA		Spov3_chr3.01696	0.050446	0	4.85661	0	1	NA	0.050446	0.566949	4.85678	0.116734	0.907071	NA	0.050446	0	4.85678	0	1	NA	0.050446	0	4.85678	0	1	NA		Spov3_chr3.01696	0	NA	NA	NA	NA	NA	0	NA	NA	NA	NA	NA	0	NA	NA	NA	NA	NA	0	NA	NA	NA	NA	NA		Spov3_chr3.01696	0	NA	NA	NA	NA	NA	0	NA	NA	NA	NA	NA	0	NA	NA	NA	NA	NA	0	NA	NA	NA	NA	NA		Spov3_chr3.01696	0	NA	NA	NA	NA	NA	0	NA	NA	NA	NA	NA
Spov3_chr3.01697	0	NA	NA	NA	NA	NA	0	NA	NA	NA	NA	NA	0	NA	NA	NA	NA	NA		Spov3_chr3.01697	0	NA	NA	NA	NA	NA	0	NA	NA	NA	NA	NA	0	NA	NA	NA	NA	NA		Spov3_chr3.01697	0	NA	NA	NA	NA	NA	0	NA	NA	NA	NA	NA	0	NA	NA	NA	NA	NA		Spov3_chr3.01697	0	NA	NA	NA	NA	NA	0	NA	NA	NA	NA	NA	0	NA	NA	NA	NA	NA	0	NA	NA	NA	NA	NA		Spov3_chr3.01697	0	NA	NA	NA	NA	NA	0	NA	NA	NA	NA	NA	0	NA	NA	NA	NA	NA	0	NA	NA	NA	NA	NA		Spov3_chr3.01697	0	NA	NA	NA	NA	NA	0	NA	NA	NA	NA	NA	0	NA	NA	NA	NA	NA	0	NA	NA	NA	NA	NA		Spov3_chr3.01697	0	NA	NA	NA	NA	NA	0	NA	NA	NA	NA	NA
Spov3_chr3.01698	0	NA	NA	NA	NA	NA	0	NA	NA	NA	NA	NA	0	NA	NA	NA	NA	NA		Spov3_chr3.01698	0	NA	NA	NA	NA	NA	0	NA	NA	NA	NA	NA	0	NA	NA	NA	NA	NA		Spov3_chr3.01698	0	NA	NA	NA	NA	NA	0	NA	NA	NA	NA	NA	0	NA	NA	NA	NA	NA		Spov3_chr3.01698	0	NA	NA	NA	NA	NA	0	NA	NA	NA	NA	NA	0	NA	NA	NA	NA	NA	0	NA	NA	NA	NA	NA		Spov3_chr3.01698	0	NA	NA	NA	NA	NA	0	NA	NA	NA	NA	NA	0	NA	NA	NA	NA	NA	0	NA	NA	NA	NA	NA		Spov3_chr3.01698	0	NA	NA	NA	NA	NA	0	NA	NA	NA	NA	NA	0	NA	NA	NA	NA	NA	0	NA	NA	NA	NA	NA		Spov3_chr3.01698	0	NA	NA	NA	NA	NA	0	NA	NA	NA	NA	NA
Spov3_chr3.01699	0	NA	NA	NA	NA	NA	0	NA	NA	NA	NA	NA	0	NA	NA	NA	NA	NA		Spov3_chr3.01699	0	NA	NA	NA	NA	NA	0	NA	NA	NA	NA	NA	0	NA	NA	NA	NA	NA		Spov3_chr3.01699	0.076696	0	4.40746	0	1	NA	0.076696	0	4.40746	0	1	NA	0.076696	0.844917	4.40736	0.191706	0.847973	NA		Spov3_chr3.01699	0	NA	NA	NA	NA	NA	0	NA	NA	NA	NA	NA	0	NA	NA	NA	NA	NA	0	NA	NA	NA	NA	NA		Spov3_chr3.01699	0	NA	NA	NA	NA	NA	0	NA	NA	NA	NA	NA	0	NA	NA	NA	NA	NA	0	NA	NA	NA	NA	NA		Spov3_chr3.01699	0	NA	NA	NA	NA	NA	0	NA	NA	NA	NA	NA	0	NA	NA	NA	NA	NA	0	NA	NA	NA	NA	NA		Spov3_chr3.01699	0	NA	NA	NA	NA	NA	0	NA	NA	NA	NA	NA
Spov3_chr3.01700	0	NA	NA	NA	NA	NA	0	NA	NA	NA	NA	NA	0	NA	NA	NA	NA	NA		Spov3_chr3.01700	0	NA	NA	NA	NA	NA	0	NA	NA	NA	NA	NA	0	NA	NA	NA	NA	NA		Spov3_chr3.01700	0	NA	NA	NA	NA	NA	0	NA	NA	NA	NA	NA	0	NA	NA	NA	NA	NA		Spov3_chr3.01700	0	NA	NA	NA	NA	NA	0	NA	NA	NA	NA	NA	0	NA	NA	NA	NA	NA	0	NA	NA	NA	NA	NA		Spov3_chr3.01700	0	NA	NA	NA	NA	NA	0	NA	NA	NA	NA	NA	0	NA	NA	NA	NA	NA	0	NA	NA	NA	NA	NA		Spov3_chr3.01700	0	NA	NA	NA	NA	NA	0	NA	NA	NA	NA	NA	0	NA	NA	NA	NA	NA	0	NA	NA	NA	NA	NA		Spov3_chr3.01700	0	NA	NA	NA	NA	NA	0	NA	NA	NA	NA	NA
Spov3_chr3.01701	10.0231	0.459832	0.694347	0.662251	0.507811	0.72806	10.0231	-0.174889	0.712844	-0.24534	0.806194	NA	10.0231	-1.01924	0.749317	-1.36023	0.173758	NA		Spov3_chr3.01701	9.45996	-0.300207	0.817177	-0.367371	0.713342	0.847783	9.45996	-0.469129	0.827129	-0.567177	0.570594	NA	9.45996	-0.69005	0.839084	-0.822386	0.410857	0.645432		Spov3_chr3.01701	6.38695	1.09822	0.857449	1.2808	0.200263	NA	6.38695	-0.24011	0.916177	-0.262078	0.793261	NA	6.38695	-0.274663	0.90827	-0.302402	0.762346	NA		Spov3_chr3.01701	9.40355	-0.671336	0.663217	-1.01224	0.311422	0.543319	9.40355	0.856664	0.586511	1.46061	0.144122	0.245524	9.40355	-0.371443	0.632634	-0.587137	0.557112	0.963601	9.40355	-0.0559161	0.625386	-0.0894105	0.928756	NA		Spov3_chr3.01701	8.33306	-0.028832	0.777516	-0.0370822	0.970419	0.982864	8.33306	-0.898152	0.830952	-1.08087	0.279754	1	8.33306	-0.49326	0.806051	-0.611947	0.540573	NA	8.33306	-0.1333	0.7877	-0.169227	0.865618	1		Spov3_chr3.01701	33.4679	3.20572	0.53643	5.97604	2.28629e-09	1.6511e-08	33.4679	-0.76209	0.612301	-1.24463	0.213267	NA	33.4679	-0.662697	0.605106	-1.09518	0.27344	0.76983	33.4679	-0.502486	0.591064	-0.850138	0.395249	1		Spov3_chr3.01701	9.11465	-0.446954	0.630037	-0.709409	0.478071	0.918228	9.11465	0.0259028	0.605571	0.0427741	0.965882	0.985382
Spov3_chr3.01702	59.3827	-0.39959	0.36501	-1.09474	0.273631	0.518042	59.3827	-1.0639	0.377621	-2.81736	0.00484196	0.0295536	59.3827	0.970541	0.350603	2.76821	0.00563653	0.038643		Spov3_chr3.01702	42.3781	-0.295287	0.46461	-0.63556	0.525063	0.714492	42.3781	-0.794862	0.475708	-1.6709	0.0947409	NA	42.3781	0.745819	0.456722	1.63298	0.102472	0.271661		Spov3_chr3.01702	61.903	0.0674999	0.370544	0.182164	0.855454	0.968315	61.903	-0.126751	0.373849	-0.339043	0.734577	0.946299	61.903	-0.296069	0.373856	-0.791932	0.4284	0.862471		Spov3_chr3.01702	41.1138	-0.278874	0.5663	-0.49245	0.622402	0.799706	41.1138	-2.91988	0.620094	-4.70878	2.49205e-06	1.13686e-05	41.1138	-0.45517	0.565821	-0.804442	0.421142	0.938342	41.1138	0.16978	0.561876	0.302167	0.762525	1		Spov3_chr3.01702	37.6575	-2.55173	0.461972	-5.52356	3.32198e-08	1.99688e-07	37.6575	-0.23903	0.408833	-0.584665	0.558773	1	37.6575	-0.0629822	0.405421	-0.15535	0.876545	0.978362	37.6575	-0.748347	0.413982	-1.80768	0.0706563	1		Spov3_chr3.01702	63.8891	0.853729	0.359077	2.37757	0.0174274	0.0426388	63.8891	-0.162444	0.371169	-0.437656	0.661636	0.889905	63.8891	0.18267	0.366179	0.498855	0.617881	0.924217	63.8891	0.0392203	0.365969	0.107168	0.914656	1		Spov3_chr3.01702	77.0342	0.965203	0.329201	2.93196	0.00336835	0.149861	77.0342	1.62823	0.323452	5.03391	4.80564e-07	1.73319e-05
Spov3_chr3.01703	930.13	-0.207268	0.15167	-1.36657	0.171759	0.389452	930.13	-0.150617	0.151544	-0.993884	0.320279	0.544378	930.13	0.053927	0.151111	0.35687	0.721189	0.878543		Spov3_chr3.01703	1105.32	-0.496136	0.203517	-2.4378	0.0147768	0.0527404	1105.32	-0.440583	0.20367	-2.16322	0.0305241	0.19411	1105.32	0.551008	0.202754	2.71761	0.00657544	0.0357849		Spov3_chr3.01703	914.491	0.406455	0.202542	2.00678	0.0447736	0.335703	914.491	0.449812	0.202643	2.21973	0.0264371	0.237754	914.491	0.195765	0.202749	0.96555	0.334269	0.80905		Spov3_chr3.01703	1140.77	0.76099	0.147165	5.171	2.3285e-07	6.18518e-06	1140.77	-0.343005	0.148103	-2.31599	0.020559	0.0466164	1140.77	-0.0769401	0.147931	-0.520109	0.602987	0.969959	1140.77	0.0808957	0.147943	0.546803	0.584514	1		Spov3_chr3.01703	1440.4	-0.0076458	0.150242	-0.0508899	0.959413	0.976477	1440.4	-0.0186203	0.15072	-0.123542	0.901678	1	1440.4	-0.111356	0.15074	-0.738726	0.460073	0.852879	1440.4	0.00397738	0.150471	0.0264329	0.978912	1		Spov3_chr3.01703	1462.39	0.13749	0.141672	0.970484	0.331806	0.476603	1462.39	0.102585	0.141963	0.722617	0.469915	0.788778	1462.39	0.350959	0.14161	2.47834	0.0131994	0.268381	1462.39	0.202525	0.141597	1.43029	0.152634	0.986911		Spov3_chr3.01703	1025.32	-0.313765	0.373595	-0.839853	0.400991	0.894227	1025.32	-0.638564	0.373763	-1.70847	0.0875485	0.249683
Spov3_chr3.01704	97.7165	-0.00810722	0.2135	-0.0379728	0.969709	0.988686	97.7165	0.157487	0.211568	0.744379	0.456647	0.671145	97.7165	-0.234351	0.21539	-1.08803	0.27658	0.543551		Spov3_chr3.01704	131.125	0.273221	0.259342	1.05352	0.292104	0.492473	131.125	0.140947	0.261198	0.539619	0.58946	0.831498	131.125	0.086763	0.262348	0.330718	0.740858	0.87826		Spov3_chr3.01704	104.601	-0.162572	0.188906	-0.860596	0.389461	0.797194	104.601	-0.066559	0.189367	-0.351481	0.725228	0.94437	104.601	0.130758	0.185044	0.706633	0.479795	0.883219		Spov3_chr3.01704	115.324	-0.327309	0.208989	-1.56616	0.117312	0.293786	115.324	0.272175	0.199554	1.36392	0.172594	0.284412	115.324	-0.171798	0.204634	-0.839539	0.401167	0.932005	115.324	-0.139419	0.206035	-0.676677	0.498611	1		Spov3_chr3.01704	117.511	0.404575	0.201702	2.00581	0.0448768	0.0943871	117.511	0.113688	0.208342	0.54568	0.585286	1	117.511	0.192645	0.206671	0.932132	0.351268	0.805133	117.511	0.101766	0.206381	0.4931	0.621942	1		Spov3_chr3.01704	123.781	-0.0160397	0.193265	-0.0829933	0.933857	0.958689	123.781	0.183179	0.193312	0.947583	0.343342	0.693483	123.781	0.131987	0.193363	0.682588	0.494868	0.882801	123.781	-0.0218892	0.193267	-0.113259	0.909825	1		Spov3_chr3.01704	100.153	0.0985582	0.278622	0.353735	0.723538	0.97595	100.153	-0.00429288	0.278797	-0.0153979	0.987715	0.994962
Spov3_chr3.01705	1444.25	-0.0408701	0.0637132	-0.64147	0.521217	0.73739	1444.25	-0.040633	0.0636846	-0.638035	0.523451	0.728833	1444.25	-0.121243	0.0637404	-1.90214	0.0571531	0.201899		Spov3_chr3.01705	1715.31	-0.313515	0.0935865	-3.35	0.000808128	0.00467537	1715.31	-0.227298	0.0937129	-2.42547	0.0152886	0.128023	1715.31	-0.0465196	0.0936009	-0.496999	0.61919	0.804691		Spov3_chr3.01705	1397.55	-0.154499	0.0770097	-2.00622	0.0448325	0.335703	1397.55	0.0456998	0.0768478	0.594679	0.552058	0.887815	1397.55	0.00643893	0.0765681	0.0840941	0.932982	0.990872		Spov3_chr3.01705	1691.11	-0.18118	0.0826806	-2.19133	0.028428	0.107156	1691.11	-0.345618	0.0822818	-4.20042	2.6642e-05	0.000105491	1691.11	0.0342224	0.0819283	0.417711	0.676158	0.978775	1691.11	0.0120464	0.0822234	0.146509	0.88352	1		Spov3_chr3.01705	1668.38	-0.262223	0.091162	-2.87645	0.00402181	0.0112405	1668.38	0.0390548	0.0913829	0.427376	0.669106	1	1668.38	0.0429047	0.0912517	0.47018	0.638227	0.918111	1668.38	0.000258604	0.0911345	0.00283761	0.997736	1		Spov3_chr3.01705	1712.74	0.286002	0.0791598	3.61297	0.000302713	0.00108791	1712.74	0.0987656	0.079813	1.23746	0.215915	0.567752	1712.74	0.0705052	0.0797762	0.883788	0.376811	0.834769	1712.74	-0.0421663	0.0796857	-0.529158	0.596696	1		Spov3_chr3.01705	1307.46	0.0168562	0.102884	0.163837	0.86986	0.992315	1307.46	0.0639382	0.102661	0.622808	0.533411	0.740965
Spov3_chr3.01706	414.438	-0.0380095	0.148599	-0.255786	0.798116	0.907774	414.438	-0.0352342	0.148542	-0.2372	0.812501	0.913179	414.438	0.166516	0.147567	1.12841	0.259147	0.524981		Spov3_chr3.01706	364.764	0.253669	0.222145	1.14191	0.253493	0.448243	364.764	-0.125981	0.223645	-0.563309	0.573225	0.822731	364.764	0.089063	0.223303	0.398843	0.690009	0.848519		Spov3_chr3.01706	445.23	0.262063	0.159227	1.64584	0.0997967	0.478464	445.23	0.0499005	0.16032	0.311256	0.755606	0.952901	445.23	-0.110708	0.160291	-0.69067	0.489773	0.885393		Spov3_chr3.01706	352.401	0.239019	0.22249	1.07429	0.282692	0.512663	352.401	-1.36234	0.227231	-5.99537	2.03019e-09	1.29462e-08	352.401	-0.257158	0.223238	-1.15195	0.249344	0.898739	352.401	0.065066	0.222792	0.292048	0.77025	1		Spov3_chr3.01706	370.48	-0.673613	0.133504	-5.04564	4.52003e-07	2.37802e-06	370.48	-0.463481	0.134819	-3.4378	0.000586451	0.371751	370.48	-0.160565	0.132738	-1.20964	0.226417	0.723344	370.48	-0.0993085	0.131914	-0.752826	0.451555	1		Spov3_chr3.01706	420.478	-0.81386	0.13956	-5.83162	5.48912e-09	3.79653e-08	420.478	-0.2635	0.137727	-1.9132	0.0557224	0.297193	420.478	0.056808	0.136184	0.41714	0.676576	0.937895	420.478	-0.102774	0.136175	-0.754722	0.450416	1		Spov3_chr3.01706	443.791	0.0775984	0.138178	0.561581	0.574402	0.942377	443.791	-0.0368254	0.138302	-0.266268	0.790033	0.902743
Spov3_chr3.01707	49.8218	0.414523	0.279657	1.48226	0.138272	0.338516	49.8218	0.552853	0.277476	1.99243	0.0463238	0.153759	49.8218	-0.15601	0.288657	-0.540466	0.588876	0.801551		Spov3_chr3.01707	41.8808	-0.0179746	0.324364	-0.055415	0.955808	0.980447	41.8808	0.67758	0.316616	2.14007	0.0323493	NA	41.8808	-0.145199	0.332364	-0.436867	0.662208	0.832338		Spov3_chr3.01707	41.3563	-0.184156	0.323239	-0.56972	0.568868	0.886118	41.3563	-0.963512	0.342189	-2.81573	0.00486664	0.0820799	41.3563	-0.464066	0.327271	-1.41799	0.156194	0.633385		Spov3_chr3.01707	49.7697	-0.881699	0.350931	-2.51245	0.0119895	0.0560373	49.7697	-0.620313	0.340138	-1.82371	0.0681962	0.132251	49.7697	-0.226559	0.337179	-0.671926	0.501631	0.956192	49.7697	-0.514021	0.34329	-1.49734	0.134306	1		Spov3_chr3.01707	36.7303	-0.560918	0.506336	-1.1078	0.267948	0.402197	36.7303	0.0491929	0.504029	0.0975993	0.92225	1	36.7303	-0.00225207	0.503721	-0.00447086	0.996433	1	36.7303	-0.310529	0.506248	-0.613393	0.539616	1		Spov3_chr3.01707	37.365	-0.433082	0.358788	-1.20707	0.227405	0.357284	37.365	-0.264301	0.359562	-0.735063	0.462301	NA	37.365	0.0552318	0.352224	0.156809	0.875395	0.984392	37.365	0.303229	0.345782	0.876937	0.380521	1		Spov3_chr3.01707	42.2068	0.137335	0.311281	0.441193	0.659073	0.964909	42.2068	-0.101661	0.314078	-0.323682	0.746179	0.878907
Spov3_chr3.01708	253.241	-0.213276	0.145505	-1.46576	0.142714	0.344938	253.241	-0.353152	0.14644	-2.41158	0.0158838	0.0711737	253.241	-0.0352856	0.143918	-0.245179	0.806318	0.9201		Spov3_chr3.01708	161.678	-0.00336754	0.250126	-0.0134634	0.989258	0.995597	161.678	0.0858475	0.250575	0.342602	0.731898	0.899086	161.678	0.165526	0.250729	0.660181	0.509138	0.726253		Spov3_chr3.01708	183.643	-0.1205	0.194632	-0.619117	0.535839	0.874144	183.643	-0.0467009	0.195006	-0.239484	0.81073	0.970853	183.643	-0.327156	0.19579	-1.67095	0.0947307	0.505951		Spov3_chr3.01708	148.279	-0.25391	0.216156	-1.17466	0.24013	0.466393	148.279	-0.27336	0.213174	-1.28233	0.199725	0.319122	148.279	0.144652	0.211427	0.68417	0.493868	0.955114	148.279	0.0346357	0.213284	0.162393	0.870997	1		Spov3_chr3.01708	166.266	-0.467794	0.156486	-2.98936	0.00279565	0.00808077	166.266	0.145287	0.154782	0.938651	0.34791	1	166.266	0.116883	0.154367	0.757176	0.448944	0.848031	166.266	-0.0947407	0.155213	-0.610392	0.541602	1		Spov3_chr3.01708	155.01	-0.484036	0.200369	-2.41572	0.0157042	0.0388888	155.01	-0.0419038	0.198287	-0.211329	0.832631	0.953954	155.01	-0.0415939	0.197911	-0.210165	0.833539	0.975033	155.01	-0.0193602	0.196542	-0.0985041	0.921532	1		Spov3_chr3.01708	195.175	0.960181	0.25413	3.77831	0.000157899	0.0207337	195.175	0.65326	0.255041	2.56139	0.0104254	0.0561501
Spov3_chr3.01709	144.244	0.0123361	0.216255	0.0570441	0.95451	0.982657	144.244	-0.15062	0.217366	-0.69293	0.488353	0.697902	144.244	-0.558454	0.220373	-2.53413	0.0112726	0.0640681		Spov3_chr3.01709	99.8809	0.362047	0.297951	1.21512	0.224319	0.412276	99.8809	-0.185521	0.302968	-0.612346	0.540309	0.806557	99.8809	-0.252574	0.304587	-0.829233	0.406973	0.642003		Spov3_chr3.01709	110.059	0.167094	0.25113	0.665368	0.505815	0.860677	110.059	-0.10658	0.254575	-0.418659	0.675466	0.931271	110.059	-0.108046	0.253037	-0.426998	0.669381	0.945622		Spov3_chr3.01709	98.9197	0.0916679	0.344851	0.265818	0.790379	0.900213	98.9197	0.410791	0.339962	1.20834	0.226915	0.35253	98.9197	0.490524	0.340398	1.44103	0.149577	0.838502	98.9197	0.408554	0.341951	1.19477	0.232176	1		Spov3_chr3.01709	120.793	-0.270888	0.232127	-1.16698	0.243218	0.373453	120.793	-0.144349	0.234652	-0.615163	0.538447	1	120.793	-0.205521	0.234525	-0.87633	0.380851	0.819671	120.793	-0.578056	0.236975	-2.43932	0.0147151	1		Spov3_chr3.01709	103.282	-0.535552	0.300536	-1.78199	0.0747506	0.146525	103.282	-0.0590855	0.298093	-0.198212	0.842879	0.957687	103.282	-0.215708	0.299022	-0.721377	0.470678	0.873634	103.282	0.199497	0.294789	0.676745	0.498568	1		Spov3_chr3.01709	92.592	0.655345	0.318635	2.05673	0.0397126	0.497635	92.592	0.351924	0.32022	1.09901	0.271764	0.50663
Spov3_chr3.01710	126.269	0.207965	0.411592	0.505269	0.61337	0.799645	126.269	0.297842	0.411172	0.724374	0.468836	0.682002	126.269	-0.23581	0.413432	-0.570372	0.568426	0.78857		Spov3_chr3.01710	69.2837	0.409678	0.278642	1.47027	0.14149	0.297206	69.2837	-0.197133	0.286246	-0.688685	0.491021	0.777851	69.2837	-1.02147	0.302137	-3.38081	0.000722729	0.00585766		Spov3_chr3.01710	88.5622	-0.921154	0.428229	-2.15108	0.03147	0.282214	88.5622	-1.09731	0.43064	-2.54808	0.0108318	0.140609	88.5622	-1.13706	0.429561	-2.64703	0.00812025	0.121197		Spov3_chr3.01710	54.4118	-1.41291	0.518889	-2.72296	0.00647007	0.0349825	54.4118	-0.372575	0.503526	-0.739932	0.459341	0.600624	54.4118	-0.698954	0.507217	-1.37802	0.168198	0.848511	54.4118	-0.615891	0.507977	-1.21244	0.225345	1		Spov3_chr3.01710	89.822	1.79939	0.38947	4.6201	3.83557e-06	1.79653e-05	89.822	0.316846	0.400988	0.790164	0.429432	1	89.822	0.81318	0.395905	2.05398	0.0399781	0.449059	89.822	0.502935	0.397399	1.26557	0.205668	1		Spov3_chr3.01710	61.7947	-0.973117	0.433211	-2.24629	0.0246855	0.0576874	61.7947	0.109367	0.423605	0.258181	0.796267	0.942778	61.7947	-0.153858	0.425469	-0.36162	0.717636	0.947697	61.7947	-0.184865	0.424304	-0.435689	0.663062	1		Spov3_chr3.01710	79.8879	0.365014	0.329763	1.1069	0.268338	0.844401	79.8879	0.18193	0.330609	0.550288	0.582122	0.773921
Spov3_chr3.01711	0	NA	NA	NA	NA	NA	0	NA	NA	NA	NA	NA	0	NA	NA	NA	NA	NA		Spov3_chr3.01711	0	NA	NA	NA	NA	NA	0	NA	NA	NA	NA	NA	0	NA	NA	NA	NA	NA		Spov3_chr3.01711	0	NA	NA	NA	NA	NA	0	NA	NA	NA	NA	NA	0	NA	NA	NA	NA	NA		Spov3_chr3.01711	0	NA	NA	NA	NA	NA	0	NA	NA	NA	NA	NA	0	NA	NA	NA	NA	NA	0	NA	NA	NA	NA	NA		Spov3_chr3.01711	0	NA	NA	NA	NA	NA	0	NA	NA	NA	NA	NA	0	NA	NA	NA	NA	NA	0	NA	NA	NA	NA	NA		Spov3_chr3.01711	0	NA	NA	NA	NA	NA	0	NA	NA	NA	NA	NA	0	NA	NA	NA	NA	NA	0	NA	NA	NA	NA	NA		Spov3_chr3.01711	0	NA	NA	NA	NA	NA	0	NA	NA	NA	NA	NA
Spov3_chr3.01712	0.179806	0	4.40736	0	1	NA	0.179806	0	4.40736	0	1	NA	0.179806	1.94246	4.35666	0.44586	0.655699	NA		Spov3_chr3.01712	0	NA	NA	NA	NA	NA	0	NA	NA	NA	NA	NA	0	NA	NA	NA	NA	NA		Spov3_chr3.01712	0.0961295	-1.04268	4.40746	-0.236571	0.81299	NA	0.0961295	-0.9109	4.40746	-0.206672	0.836266	NA	0.0961295	-1.07861	4.40736	-0.24473	0.806666	NA		Spov3_chr3.01712	0	NA	NA	NA	NA	NA	0	NA	NA	NA	NA	NA	0	NA	NA	NA	NA	NA	0	NA	NA	NA	NA	NA		Spov3_chr3.01712	0	NA	NA	NA	NA	NA	0	NA	NA	NA	NA	NA	0	NA	NA	NA	NA	NA	0	NA	NA	NA	NA	NA		Spov3_chr3.01712	0.126678	0	4.85661	0	1	NA	0.126678	1.81582	4.83478	0.375574	0.707234	NA	0.126678	0	4.85678	0	1	NA	0.126678	0	4.85678	0	1	NA		Spov3_chr3.01712	0	NA	NA	NA	NA	NA	0	NA	NA	NA	NA	NA
Spov3_chr3.01713	0	NA	NA	NA	NA	NA	0	NA	NA	NA	NA	NA	0	NA	NA	NA	NA	NA		Spov3_chr3.01713	0	NA	NA	NA	NA	NA	0	NA	NA	NA	NA	NA	0	NA	NA	NA	NA	NA		Spov3_chr3.01713	0	NA	NA	NA	NA	NA	0	NA	NA	NA	NA	NA	0	NA	NA	NA	NA	NA		Spov3_chr3.01713	0.0693892	-0.975157	4.85661	-0.20079	0.840863	NA	0.0693892	-1.35662	4.85678	-0.279325	0.779995	NA	0.0693892	-1.1968	4.85678	-0.246418	0.805359	NA	0.0693892	-1.03415	4.85678	-0.21293	0.831381	NA		Spov3_chr3.01713	0.350982	-3.5264	4.75316	-0.741906	0.458144	NA	0.350982	-3.08999	4.75333	-0.650068	0.515648	1	0.350982	-3.16298	4.75333	-0.665424	0.505779	NA	0.350982	-3.2833	4.75333	-0.690736	0.489731	1		Spov3_chr3.01713	0	NA	NA	NA	NA	NA	0	NA	NA	NA	NA	NA	0	NA	NA	NA	NA	NA	0	NA	NA	NA	NA	NA		Spov3_chr3.01713	0	NA	NA	NA	NA	NA	0	NA	NA	NA	NA	NA
Spov3_chr3.01714	12.9224	0.31136	0.642916	0.484293	0.628178	0.809857	12.9224	-0.0773547	0.653449	-0.118379	0.905767	NA	12.9224	-0.0390348	0.650462	-0.0600109	0.952147	NA		Spov3_chr3.01714	16.5753	0.439219	0.531552	0.826295	0.408637	0.612742	16.5753	0.890404	0.524968	1.69611	0.0898647	NA	16.5753	0.750173	0.530684	1.4136	0.15748	0.359894		Spov3_chr3.01714	9.12626	-0.921678	0.579734	-1.58983	0.111873	NA	9.12626	-1.21195	0.60593	-2.00015	0.0454841	NA	9.12626	-0.556289	0.560243	-0.992943	0.320738	0.801415		Spov3_chr3.01714	10.2475	0.844805	0.632544	1.33557	0.181691	0.39158	10.2475	0.547238	0.629988	0.868648	0.38504	0.529053	10.2475	0.606635	0.633041	0.958286	0.337919	0.919415	10.2475	0.344979	0.648542	0.53193	0.594774	NA		Spov3_chr3.01714	12.338	0.508132	0.745014	0.682044	0.495211	0.634986	12.338	0.376295	0.758104	0.496363	0.619638	1	12.338	0.682598	0.748803	0.911586	0.361987	NA	12.338	-0.197269	0.769965	-0.256205	0.797792	1		Spov3_chr3.01714	11.3153	0.0669737	0.701192	0.095514	0.923907	0.952687	11.3153	-0.467718	0.72233	-0.647512	0.517301	NA	11.3153	-0.659551	0.72782	-0.906201	0.36483	NA	11.3153	-0.509032	0.716591	-0.710352	0.477486	1		Spov3_chr3.01714	14.4236	0.736858	0.510952	1.44213	0.149267	0.747618	14.4236	0.753189	0.508293	1.4818	0.138393	0.335084
Spov3_chr3.01715	0	NA	NA	NA	NA	NA	0	NA	NA	NA	NA	NA	0	NA	NA	NA	NA	NA		Spov3_chr3.01715	0	NA	NA	NA	NA	NA	0	NA	NA	NA	NA	NA	0	NA	NA	NA	NA	NA		Spov3_chr3.01715	0	NA	NA	NA	NA	NA	0	NA	NA	NA	NA	NA	0	NA	NA	NA	NA	NA		Spov3_chr3.01715	0.061583	0	4.85661	0	1	NA	0.061583	0	4.85678	0	1	NA	0.061583	0	4.85678	0	1	NA	0.061583	0.889416	4.85678	0.183129	0.854697	NA		Spov3_chr3.01715	0.0576949	0.706436	4.85661	0.145459	0.884349	NA	0.0576949	0	4.85678	0	1	1	0.0576949	0	4.85678	0	1	NA	0.0576949	0	4.85678	0	1	1		Spov3_chr3.01715	0	NA	NA	NA	NA	NA	0	NA	NA	NA	NA	NA	0	NA	NA	NA	NA	NA	0	NA	NA	NA	NA	NA		Spov3_chr3.01715	0	NA	NA	NA	NA	NA	0	NA	NA	NA	NA	NA
Spov3_chr3.01716	0	NA	NA	NA	NA	NA	0	NA	NA	NA	NA	NA	0	NA	NA	NA	NA	NA		Spov3_chr3.01716	0	NA	NA	NA	NA	NA	0	NA	NA	NA	NA	NA	0	NA	NA	NA	NA	NA		Spov3_chr3.01716	0.0886063	0.880896	4.40746	0.199865	0.841586	NA	0.0886063	0	4.40746	0	1	NA	0.0886063	0	4.40736	0	1	NA		Spov3_chr3.01716	0.138062	1.79117	4.82502	0.371225	0.71047	NA	0.138062	0	4.85678	0	1	NA	0.138062	0	4.85678	0	1	NA	0.138062	0	4.85678	0	1	NA		Spov3_chr3.01716	0.920831	3.34293	3.59206	0.930643	0.352038	NA	0.920831	0	3.73888	0	1	1	0.920831	0	3.73888	0	1	NA	0.920831	3.92825	3.58299	1.09636	0.27292	1		Spov3_chr3.01716	9.82869	22.1293	4.71306	4.69531	NA	NA	9.82869	15.0388	4.85678	3.09647	NA	NA	9.82869	0	4.85678	0	NA	NA	9.82869	15.0269	4.85678	3.09401	NA	NA		Spov3_chr3.01716	0.305967	1.67897	4.0505	0.414509	0.678501	NA	0.305967	0.836816	4.08046	0.205079	0.83751	NA
Spov3_chr3.01717	102194	0.405015	0.12459	3.25078	0.00115087	0.00965409	102194	-0.248343	0.124602	-1.99309	0.0462513	0.153584	102194	-0.342899	0.124603	-2.75194	0.00592431	0.0401131		Spov3_chr3.01717	77702.9	0.453421	0.250464	1.81032	0.0702459	0.180298	77702.9	-0.261531	0.250474	-1.04415	0.296418	0.635627	77702.9	-0.504728	0.250479	-2.01505	0.0438994	0.150275		Spov3_chr3.01717	64782.5	-0.342075	0.134786	-2.53791	0.0111517	0.158252	64782.5	-0.734548	0.134802	-5.4491	5.0626e-08	6.16742e-06	64782.5	-0.867558	0.1348	-6.43587	1.22767e-10	3.37631e-08		Spov3_chr3.01717	52105.7	-0.322652	0.253963	-1.27047	0.203916	0.421824	52105.7	-0.762896	0.253964	-3.00396	0.00266494	0.00748508	52105.7	0.295665	0.253949	1.16427	0.244314	0.898739	52105.7	-0.241826	0.25396	-0.952223	0.340984	1		Spov3_chr3.01717	70056.4	1.16896	0.133933	8.72796	2.59311e-18	3.47792e-17	70056.4	-0.011254	0.133969	-0.0840045	0.933053	1	70056.4	0.373467	0.133954	2.78802	0.0053032	0.235189	70056.4	-0.0812672	0.133965	-0.606631	0.544096	1		Spov3_chr3.01717	44162.5	-0.314955	0.1705	-1.84725	0.0647115	0.130231	44162.5	-0.317524	0.170507	-1.86223	0.062571	0.314432	44162.5	-0.197234	0.170501	-1.15679	0.247358	0.75104	44162.5	-0.0171164	0.170491	-0.100395	0.920031	1		Spov3_chr3.01717	60481.6	1.00429	0.306952	3.27183	0.00106855	0.0760466	60481.6	-0.0590586	0.306964	-0.192396	0.847432	0.930784
Spov3_chr3.01718	4.46288	-1.32348	1.02155	-1.29556	0.195127	NA	4.46288	-0.885603	0.989953	-0.894591	0.371006	NA	4.46288	-1.02603	0.994919	-1.03127	0.302416	NA		Spov3_chr3.01718	3.79452	0.555219	1.06153	0.523035	0.60095	0.771326	3.79452	-0.864377	1.18523	-0.729289	0.465825	NA	3.79452	1.08365	1.05105	1.03102	0.302533	NA		Spov3_chr3.01718	5.0051	-0.347688	1.16574	-0.298256	0.765508	NA	5.0051	-0.194085	1.1647	-0.16664	0.867653	NA	5.0051	-0.144882	1.15569	-0.125364	0.900236	NA		Spov3_chr3.01718	3.78908	0.343542	1.12695	0.304842	0.760487	0.884357	3.78908	0.763191	1.09156	0.699175	0.484443	0.623424	3.78908	-0.21945	1.14852	-0.191072	0.848469	0.994792	3.78908	0.130514	1.13617	0.114873	0.908546	NA		Spov3_chr3.01718	4.49845	0.296654	1.2902	0.229929	0.818147	0.887096	4.49845	0.684378	1.29331	0.529166	0.59669	1	4.49845	1.72253	1.24315	1.38561	0.165865	NA	4.49845	1.93924	1.234	1.57151	0.116064	1		Spov3_chr3.01718	4.90908	-0.285939	1.18856	-0.240576	0.809884	0.879495	4.90908	-0.545647	1.2096	-0.451099	0.651918	NA	4.90908	-0.234616	1.19283	-0.196688	0.844071	NA	4.90908	-0.469687	1.19592	-0.392742	0.69451	NA		Spov3_chr3.01718	1.75673	-0.14507	1.65117	-0.0878589	0.929989	NA	1.75673	0.842628	1.56351	0.538933	0.589933	NA
Spov3_chr3.01719	0	NA	NA	NA	NA	NA	0	NA	NA	NA	NA	NA	0	NA	NA	NA	NA	NA		Spov3_chr3.01719	0	NA	NA	NA	NA	NA	0	NA	NA	NA	NA	NA	0	NA	NA	NA	NA	NA		Spov3_chr3.01719	0	NA	NA	NA	NA	NA	0	NA	NA	NA	NA	NA	0	NA	NA	NA	NA	NA		Spov3_chr3.01719	0	NA	NA	NA	NA	NA	0	NA	NA	NA	NA	NA	0	NA	NA	NA	NA	NA	0	NA	NA	NA	NA	NA		Spov3_chr3.01719	0	NA	NA	NA	NA	NA	0	NA	NA	NA	NA	NA	0	NA	NA	NA	NA	NA	0	NA	NA	NA	NA	NA		Spov3_chr3.01719	0	NA	NA	NA	NA	NA	0	NA	NA	NA	NA	NA	0	NA	NA	NA	NA	NA	0	NA	NA	NA	NA	NA		Spov3_chr3.01719	0	NA	NA	NA	NA	NA	0	NA	NA	NA	NA	NA
Spov3_chr3.01720	21.668	0.218685	0.446412	0.489871	0.624225	0.807327	21.668	-0.152262	0.454821	-0.334773	0.737796	0.871804	21.668	-0.370798	0.459137	-0.807599	0.419322	0.677049		Spov3_chr3.01720	24.7054	-0.650946	0.450223	-1.44583	0.148225	0.307192	24.7054	-0.413801	0.448779	-0.92206	0.356497	NA	24.7054	-0.734476	0.459123	-1.59974	0.109657	0.285016		Spov3_chr3.01720	20.9513	-1.17094	0.436666	-2.68154	0.00732846	0.124662	20.9513	-0.340014	0.414266	-0.820761	0.411782	0.816706	20.9513	-0.922925	0.426379	-2.16456	0.0304211	0.277168		Spov3_chr3.01720	28.8708	-0.144056	0.430444	-0.334668	0.737876	0.870984	28.8708	-0.315405	0.426496	-0.739525	0.459589	0.600757	28.8708	-0.0605339	0.424851	-0.142483	0.886699	0.995116	28.8708	-0.523059	0.437609	-1.19527	0.231983	1		Spov3_chr3.01720	21.0438	0.633849	0.484239	1.30896	0.190549	0.308616	21.0438	0.828102	0.489422	1.692	0.0906458	1	21.0438	0.633414	0.492294	1.28666	0.198213	NA	21.0438	0.966749	0.482542	2.00345	0.0451289	1		Spov3_chr3.01720	23.8862	0.416997	0.524282	0.795368	0.426399	0.572774	23.8862	-0.208225	0.538621	-0.386589	0.699061	NA	23.8862	-0.507578	0.544772	-0.931726	0.351478	NA	23.8862	-0.155424	0.533218	-0.291484	0.770681	1		Spov3_chr3.01720	26.2823	0.535768	0.376457	1.42318	0.154683	0.751955	26.2823	0.453926	0.376489	1.20568	0.22794	0.45693
Spov3_chr3.01721	104.421	-0.140037	0.261093	-0.536349	0.591717	0.786491	104.421	0.0986999	0.258037	0.382503	0.702088	0.847972	104.421	1.27743	0.248475	5.1411	2.73132e-07	1.16152e-05		Spov3_chr3.01721	75.3129	-0.13975	0.332593	-0.420185	0.674351	0.822759	75.3129	0.251507	0.329637	0.76298	0.445475	0.752842	75.3129	1.66666	0.318775	5.22833	1.71044e-07	4.01528e-06		Spov3_chr3.01721	57.233	0.675259	0.27623	2.44456	0.014503	0.182102	57.233	0.0297734	0.287385	0.103601	0.917486	0.987498	57.233	0.26007	0.280966	0.925628	0.354639	0.823679		Spov3_chr3.01721	74.0679	0.774476	0.253762	3.05198	0.0022734	0.015071	74.0679	-0.676065	0.267335	-2.52891	0.0114418	0.0277203	74.0679	-0.151825	0.26162	-0.580328	0.561694	0.963601	74.0679	0.278438	0.258223	1.07829	0.280906	1		Spov3_chr3.01721	73.3256	1.13897	0.313092	3.63781	0.000274962	0.000970781	73.3256	-0.220495	0.329213	-0.669764	0.503008	1	73.3256	-0.230086	0.328233	-0.700982	0.483314	0.863023	73.3256	-0.0432966	0.324169	-0.133562	0.893749	1		Spov3_chr3.01721	76.636	0.781774	0.302764	2.58213	0.0098194	0.0257055	76.636	0.492351	0.307339	1.60198	0.10916	0.410487	76.636	0.513639	0.306613	1.6752	0.0938946	0.562024	76.636	0.436212	0.305755	1.42667	0.153675	0.986911		Spov3_chr3.01721	92.9077	0.0295939	0.242365	0.122105	0.902816	0.993561	92.9077	0.0178677	0.241647	0.0739414	0.941057	0.974776
Spov3_chr3.01722	0.0909795	0.970794	4.40736	0.220267	0.825663	NA	0.0909795	0	4.40736	0	1	NA	0.0909795	0	4.40736	0	1	NA		Spov3_chr3.01722	0	NA	NA	NA	NA	NA	0	NA	NA	NA	NA	NA	0	NA	NA	NA	NA	NA		Spov3_chr3.01722	0	NA	NA	NA	NA	NA	0	NA	NA	NA	NA	NA	0	NA	NA	NA	NA	NA		Spov3_chr3.01722	0	NA	NA	NA	NA	NA	0	NA	NA	NA	NA	NA	0	NA	NA	NA	NA	NA	0	NA	NA	NA	NA	NA		Spov3_chr3.01722	0	NA	NA	NA	NA	NA	0	NA	NA	NA	NA	NA	0	NA	NA	NA	NA	NA	0	NA	NA	NA	NA	NA		Spov3_chr3.01722	0	NA	NA	NA	NA	NA	0	NA	NA	NA	NA	NA	0	NA	NA	NA	NA	NA	0	NA	NA	NA	NA	NA		Spov3_chr3.01722	0	NA	NA	NA	NA	NA	0	NA	NA	NA	NA	NA
Spov3_chr3.01723	0	NA	NA	NA	NA	NA	0	NA	NA	NA	NA	NA	0	NA	NA	NA	NA	NA		Spov3_chr3.01723	0	NA	NA	NA	NA	NA	0	NA	NA	NA	NA	NA	0	NA	NA	NA	NA	NA		Spov3_chr3.01723	0	NA	NA	NA	NA	NA	0	NA	NA	NA	NA	NA	0	NA	NA	NA	NA	NA		Spov3_chr3.01723	0	NA	NA	NA	NA	NA	0	NA	NA	NA	NA	NA	0	NA	NA	NA	NA	NA	0	NA	NA	NA	NA	NA		Spov3_chr3.01723	0.0647808	0	4.85661	0	1	NA	0.0647808	0	4.85678	0	1	1	0.0647808	0	4.85678	0	1	NA	0.0647808	0.949634	4.85678	0.195528	0.84498	1		Spov3_chr3.01723	0	NA	NA	NA	NA	NA	0	NA	NA	NA	NA	NA	0	NA	NA	NA	NA	NA	0	NA	NA	NA	NA	NA		Spov3_chr3.01723	0	NA	NA	NA	NA	NA	0	NA	NA	NA	NA	NA
Spov3_chr3.01724	0	NA	NA	NA	NA	NA	0	NA	NA	NA	NA	NA	0	NA	NA	NA	NA	NA		Spov3_chr3.01724	0	NA	NA	NA	NA	NA	0	NA	NA	NA	NA	NA	0	NA	NA	NA	NA	NA		Spov3_chr3.01724	0	NA	NA	NA	NA	NA	0	NA	NA	NA	NA	NA	0	NA	NA	NA	NA	NA		Spov3_chr3.01724	0	NA	NA	NA	NA	NA	0	NA	NA	NA	NA	NA	0	NA	NA	NA	NA	NA	0	NA	NA	NA	NA	NA		Spov3_chr3.01724	0	NA	NA	NA	NA	NA	0	NA	NA	NA	NA	NA	0	NA	NA	NA	NA	NA	0	NA	NA	NA	NA	NA		Spov3_chr3.01724	0	NA	NA	NA	NA	NA	0	NA	NA	NA	NA	NA	0	NA	NA	NA	NA	NA	0	NA	NA	NA	NA	NA		Spov3_chr3.01724	0	NA	NA	NA	NA	NA	0	NA	NA	NA	NA	NA
Spov3_chr3.01725	27.8519	0.122345	0.382866	0.31955	0.74931	0.88017	27.8519	0.681449	0.370691	1.83832	0.066015	0.196621	27.8519	0.2459	0.378189	0.650203	0.515561	0.755243		Spov3_chr3.01725	30.9664	0.598628	0.393175	1.52255	0.127871	0.277017	30.9664	-0.0352204	0.407545	-0.0864209	0.931132	NA	30.9664	0.421369	0.400367	1.05246	0.292589	0.531913		Spov3_chr3.01725	27.0656	0.357178	0.450477	0.792888	0.427843	0.816072	27.0656	0.27733	0.454163	0.610641	0.541437	0.884199	27.0656	-0.122206	0.458843	-0.266334	0.789982	0.97295		Spov3_chr3.01725	30.7816	-0.808631	0.44545	-1.81531	0.0694759	0.20538	30.7816	-0.565874	0.433522	-1.30529	0.191793	0.308784	30.7816	-1.05178	0.44593	-2.35862	0.0183432	0.514017	30.7816	-0.360694	0.43542	-0.828383	0.407454	1		Spov3_chr3.01725	36.8538	0.555428	0.36885	1.50584	0.132109	0.230419	36.8538	-0.0749717	0.383623	-0.195431	0.845056	1	36.8538	-0.423384	0.389366	-1.08737	0.276874	0.762303	36.8538	-0.671134	0.392423	-1.71023	0.0872225	1		Spov3_chr3.01725	38.8004	0.995747	0.354994	2.80497	0.00503218	0.0141354	38.8004	-0.234323	0.378202	-0.61957	0.535541	NA	38.8004	-0.101547	0.374029	-0.271495	0.78601	0.966183	38.8004	0.214478	0.364897	0.587779	0.556681	1		Spov3_chr3.01725	25.4327	0.229178	0.384224	0.596471	0.55086	0.936664	25.4327	0.0146551	0.38733	0.0378363	0.969818	0.987184
Spov3_chr3.01726	1.73679	1.12748	1.63925	0.687802	0.491578	NA	1.73679	1.28462	1.62811	0.789025	0.430098	NA	1.73679	0.655383	1.67133	0.392133	0.69496	NA		Spov3_chr3.01726	1.03702	-0.879666	2.34205	-0.375597	0.707217	NA	1.03702	-1.25953	2.41134	-0.522336	0.601436	NA	1.03702	-0.533678	2.33493	-0.228563	0.819209	NA		Spov3_chr3.01726	1.51411	1.47581	2.17573	0.678308	0.497576	NA	1.51411	0.014526	2.27737	0.00637843	0.994911	NA	1.51411	-0.210644	2.28331	-0.0922534	0.926497	NA		Spov3_chr3.01726	1.79086	0.297225	2.03587	0.145994	0.883926	NA	1.79086	1.86576	1.95846	0.952668	0.340758	0.482782	1.79086	-3.10192	2.26163	-1.37154	0.170206	0.849938	1.79086	-1.97748	2.26163	-0.874362	0.381921	NA		Spov3_chr3.01726	1.53089	0.390992	1.80052	0.217155	0.828088	0.894239	1.53089	-1.57166	2.03226	-0.773355	0.439312	1	1.53089	-0.245831	1.85731	-0.132359	0.894701	NA	1.53089	-2.58655	2.10276	-1.23008	0.218669	1		Spov3_chr3.01726	1.90643	-0.632969	1.79421	-0.352784	0.72425	0.822324	1.90643	0.563646	1.71903	0.327886	0.742998	NA	1.90643	0.538969	1.71782	0.313751	0.75371	NA	1.90643	-1.07732	1.84596	-0.583609	0.559483	NA		Spov3_chr3.01726	1.67464	2.96149	1.85347	1.59781	0.110086	NA	1.67464	2.34433	1.8825	1.24532	0.213012	NA
Spov3_chr3.01727	0.340671	0	4.40736	0	1	NA	0.340671	2.87998	4.30692	0.668686	0.503696	NA	0.340671	0	4.40736	0	1	NA		Spov3_chr3.01727	0.332176	0	4.40736	0	1	NA	0.332176	0	4.40736	0	1	NA	0.332176	2.70774	4.31082	0.628127	0.529921	NA		Spov3_chr3.01727	0	NA	NA	NA	NA	NA	0	NA	NA	NA	NA	NA	0	NA	NA	NA	NA	NA		Spov3_chr3.01727	0	NA	NA	NA	NA	NA	0	NA	NA	NA	NA	NA	0	NA	NA	NA	NA	NA	0	NA	NA	NA	NA	NA		Spov3_chr3.01727	0	NA	NA	NA	NA	NA	0	NA	NA	NA	NA	NA	0	NA	NA	NA	NA	NA	0	NA	NA	NA	NA	NA		Spov3_chr3.01727	0.144344	0	4.85661	0	1	NA	0.144344	0	4.85678	0	1	NA	0.144344	1.98181	4.818	0.411335	0.680827	NA	0.144344	0	4.85678	0	1	NA		Spov3_chr3.01727	0.0995438	0	4.08046	0	1	NA	0.0995438	0.83683	4.08046	0.205083	0.837508	NA
Spov3_chr3.01728	0	NA	NA	NA	NA	NA	0	NA	NA	NA	NA	NA	0	NA	NA	NA	NA	NA		Spov3_chr3.01728	0	NA	NA	NA	NA	NA	0	NA	NA	NA	NA	NA	0	NA	NA	NA	NA	NA		Spov3_chr3.01728	0	NA	NA	NA	NA	NA	0	NA	NA	NA	NA	NA	0	NA	NA	NA	NA	NA		Spov3_chr3.01728	0	NA	NA	NA	NA	NA	0	NA	NA	NA	NA	NA	0	NA	NA	NA	NA	NA	0	NA	NA	NA	NA	NA		Spov3_chr3.01728	0	NA	NA	NA	NA	NA	0	NA	NA	NA	NA	NA	0	NA	NA	NA	NA	NA	0	NA	NA	NA	NA	NA		Spov3_chr3.01728	0	NA	NA	NA	NA	NA	0	NA	NA	NA	NA	NA	0	NA	NA	NA	NA	NA	0	NA	NA	NA	NA	NA		Spov3_chr3.01728	0	NA	NA	NA	NA	NA	0	NA	NA	NA	NA	NA
Spov3_chr3.01729	0.399556	0.945236	3.09648	0.305261	0.760167	NA	0.399556	-0.000433486	3.15638	-0.000137337	0.99989	NA	0.399556	-0.064653	3.15638	-0.0204833	0.983658	NA		Spov3_chr3.01729	0.0875597	0	4.40736	0	1	NA	0.0875597	0	4.40736	0	1	NA	0.0875597	0.880023	4.40736	0.199671	0.841738	NA		Spov3_chr3.01729	0.349197	0.941032	4.2777	0.219985	0.825883	NA	0.349197	0.0508877	4.32786	0.0117582	0.990619	NA	0.349197	-1.07859	4.32776	-0.249225	0.803187	NA		Spov3_chr3.01729	0.544634	-1.53282	2.96868	-0.51633	0.605624	NA	0.544634	-0.361142	2.84373	-0.126996	0.898944	NA	0.544634	-2.71623	2.96872	-0.91495	0.360218	NA	0.544634	-1.5918	2.96872	-0.53619	0.591827	NA		Spov3_chr3.01729	0.0518949	0.706436	4.85661	0.145459	0.884349	NA	0.0518949	0	4.85678	0	1	1	0.0518949	0	4.85678	0	1	NA	0.0518949	0	4.85678	0	1	1		Spov3_chr3.01729	0.457222	0.884703	3.66307	0.241519	0.809153	NA	0.457222	1.08692	3.66315	0.296717	0.766683	NA	0.457222	2.59977	3.5624	0.729782	0.465524	NA	0.457222	1.63579	3.63048	0.450571	0.652299	NA		Spov3_chr3.01729	0.316955	0	4.08046	0	1	NA	0.316955	2.32661	3.99406	0.582518	0.560218	NA
Spov3_chr3.01730	0	NA	NA	NA	NA	NA	0	NA	NA	NA	NA	NA	0	NA	NA	NA	NA	NA		Spov3_chr3.01730	0	NA	NA	NA	NA	NA	0	NA	NA	NA	NA	NA	0	NA	NA	NA	NA	NA		Spov3_chr3.01730	0	NA	NA	NA	NA	NA	0	NA	NA	NA	NA	NA	0	NA	NA	NA	NA	NA		Spov3_chr3.01730	0	NA	NA	NA	NA	NA	0	NA	NA	NA	NA	NA	0	NA	NA	NA	NA	NA	0	NA	NA	NA	NA	NA		Spov3_chr3.01730	0	NA	NA	NA	NA	NA	0	NA	NA	NA	NA	NA	0	NA	NA	NA	NA	NA	0	NA	NA	NA	NA	NA		Spov3_chr3.01730	0	NA	NA	NA	NA	NA	0	NA	NA	NA	NA	NA	0	NA	NA	NA	NA	NA	0	NA	NA	NA	NA	NA		Spov3_chr3.01730	0	NA	NA	NA	NA	NA	0	NA	NA	NA	NA	NA
Spov3_chr3.01731	0	NA	NA	NA	NA	NA	0	NA	NA	NA	NA	NA	0	NA	NA	NA	NA	NA		Spov3_chr3.01731	0.395364	1.56013	4.36296	0.357586	0.720653	NA	0.395364	1.59123	4.37453	0.36375	0.716045	NA	0.395364	0.879987	4.40736	0.199663	0.841744	NA		Spov3_chr3.01731	0.173448	0	4.40746	0	1	NA	0.173448	1.88937	4.36965	0.432384	0.665462	NA	0.173448	0	4.40736	0	1	NA		Spov3_chr3.01731	0	NA	NA	NA	NA	NA	0	NA	NA	NA	NA	NA	0	NA	NA	NA	NA	NA	0	NA	NA	NA	NA	NA		Spov3_chr3.01731	0	NA	NA	NA	NA	NA	0	NA	NA	NA	NA	NA	0	NA	NA	NA	NA	NA	0	NA	NA	NA	NA	NA		Spov3_chr3.01731	0.14031	1.9308	4.81037	0.401384	0.688138	NA	0.14031	0	4.85678	0	1	NA	0.14031	0	4.85678	0	1	NA	0.14031	0	4.85678	0	1	NA		Spov3_chr3.01731	0.118606	-1.00747	4.08046	-0.246901	0.804985	NA	0.118606	-1.08671	4.08046	-0.266322	0.789991	NA
Spov3_chr3.01732	0	NA	NA	NA	NA	NA	0	NA	NA	NA	NA	NA	0	NA	NA	NA	NA	NA		Spov3_chr3.01732	0	NA	NA	NA	NA	NA	0	NA	NA	NA	NA	NA	0	NA	NA	NA	NA	NA		Spov3_chr3.01732	0	NA	NA	NA	NA	NA	0	NA	NA	NA	NA	NA	0	NA	NA	NA	NA	NA		Spov3_chr3.01732	0	NA	NA	NA	NA	NA	0	NA	NA	NA	NA	NA	0	NA	NA	NA	NA	NA	0	NA	NA	NA	NA	NA		Spov3_chr3.01732	0	NA	NA	NA	NA	NA	0	NA	NA	NA	NA	NA	0	NA	NA	NA	NA	NA	0	NA	NA	NA	NA	NA		Spov3_chr3.01732	0	NA	NA	NA	NA	NA	0	NA	NA	NA	NA	NA	0	NA	NA	NA	NA	NA	0	NA	NA	NA	NA	NA		Spov3_chr3.01732	0	NA	NA	NA	NA	NA	0	NA	NA	NA	NA	NA
Spov3_chr3.01733	278.683	0.116067	0.176533	0.65748	0.510873	0.73031	278.683	0.31176	0.175616	1.77524	0.075859	0.214672	278.683	-0.267535	0.178191	-1.5014	0.133253	0.352548		Spov3_chr3.01733	445.969	0.315469	0.151725	2.07922	0.0375975	0.110346	445.969	0.0401341	0.153158	0.262044	0.793288	0.92536	445.969	0.253341	0.152775	1.65826	0.0972649	0.262831		Spov3_chr3.01733	299.551	0.0551554	0.163791	0.336743	0.736311	0.941217	299.551	-0.0949746	0.165225	-0.574821	0.565412	0.894549	299.551	0.15737	0.163164	0.964486	0.334802	0.809137		Spov3_chr3.01733	417.418	-0.526528	0.150213	-3.50521	0.000456246	0.0040964	417.418	0.604384	0.144446	4.18415	2.86231e-05	0.000112687	417.418	-0.113796	0.147076	-0.773724	0.439094	0.945453	417.418	-0.11115	0.147757	-0.752249	0.451901	1		Spov3_chr3.01733	333.829	-0.114373	0.203081	-0.563191	0.573305	0.703739	333.829	0.0640557	0.203966	0.314051	0.753482	1	333.829	-0.0276258	0.204023	-0.135405	0.892292	0.980789	333.829	-0.0809305	0.203786	-0.397135	0.691268	1		Spov3_chr3.01733	340.826	-0.847468	0.170172	-4.98007	6.35612e-07	3.43694e-06	340.826	0.0336652	0.16693	0.201672	0.840173	0.956443	340.826	-0.370076	0.168456	-2.19687	0.0280298	0.366586	340.826	-0.173309	0.16692	-1.03828	0.29914	1		Spov3_chr3.01733	376.172	0.180559	0.182453	0.989618	0.322361	0.863541	376.172	0.122917	0.182372	0.673991	0.500317	0.714147
Spov3_chr3.01734	487.661	-1.14038	0.55494	-2.05495	0.0398835	0.143323	487.661	-1.48877	0.55556	-2.67976	0.00736749	0.040516	487.661	0.571146	0.553266	1.03232	0.301924	0.570931		Spov3_chr3.01734	692.811	-0.0917827	0.192195	-0.47755	0.632971	0.794988	692.811	0.191048	0.192004	0.995018	0.319727	0.655967	692.811	0.204366	0.192161	1.06351	0.287549	0.52641		Spov3_chr3.01734	769.177	0.411168	0.447744	0.918311	0.358456	0.773644	769.177	0.81203	0.447571	1.8143	0.069631	0.40572	769.177	0.513615	0.447649	1.14736	0.251233	0.743684		Spov3_chr3.01734	1583.82	-0.0238538	0.437537	-0.0545184	0.956522	0.981566	1583.82	0.171592	0.437344	0.392351	0.694799	0.797735	1583.82	0.0931263	0.437414	0.212902	0.831403	0.994792	1583.82	0.216561	0.437428	0.495079	0.620545	1		Spov3_chr3.01734	933.646	-0.452577	0.251114	-1.80228	0.071502	0.139155	933.646	-0.527449	0.251674	-2.09576	0.0361035	0.99089	933.646	-0.774564	0.251908	-3.07479	0.00210652	0.157369	933.646	-0.145964	0.251059	-0.581392	0.560976	1		Spov3_chr3.01734	974.303	-0.0755863	0.299802	-0.25212	0.800948	0.873064	974.303	-0.384846	0.300295	-1.28156	0.199997	0.548499	974.303	-0.218325	0.300067	-0.727585	0.466867	0.872951	974.303	0.369256	0.299495	1.23293	0.217603	1		Spov3_chr3.01734	437.541	-0.0406371	0.313991	-0.129421	0.897024	0.99352	437.541	0.816587	0.312438	2.6136	0.0089595	0.0503189
Spov3_chr3.01735	180.134	-0.452354	0.169964	-2.66148	0.00777987	0.0428396	180.134	-0.554224	0.17083	-3.2443	0.00117741	0.010025	180.134	-0.047035	0.166199	-0.283004	0.777174	0.906098		Spov3_chr3.01735	196.494	-0.251756	0.168656	-1.49272	0.13551	0.288463	196.494	-0.617949	0.173551	-3.56062	0.000369975	0.0128654	196.494	0.681792	0.16457	4.14288	3.42975e-05	0.000437299		Spov3_chr3.01735	248.325	-0.182923	0.1804	-1.01399	0.31059	0.743836	248.325	-0.191499	0.181164	-1.05705	0.290488	0.73427	248.325	-0.286798	0.180751	-1.5867	0.11258	0.551427		Spov3_chr3.01735	139.801	-0.0825	0.211126	-0.390763	0.695973	0.845784	139.801	-0.821474	0.2144	-3.83151	0.000127359	0.000455649	139.801	-0.295977	0.211049	-1.40241	0.160793	0.842878	139.801	0.0580429	0.209612	0.276906	0.781853	1		Spov3_chr3.01735	204.898	-0.431826	0.186253	-2.31849	0.0204227	0.0476979	204.898	0.477151	0.183153	2.6052	0.00918202	0.726037	204.898	0.342119	0.183494	1.86447	0.0622555	0.509473	204.898	0.0708189	0.184432	0.383984	0.700991	1		Spov3_chr3.01735	205.49	-1.02575	0.190539	-5.38339	7.30939e-08	4.42729e-07	205.49	-0.333484	0.186178	-1.79121	0.0732592	0.339436	205.49	0.106961	0.183004	0.584473	0.558902	0.907093	205.49	0.0968896	0.182205	0.531761	0.594891	1		Spov3_chr3.01735	187.007	-0.0483273	0.2582	-0.18717	0.851527	0.991675	187.007	-0.151343	0.258303	-0.585913	0.557934	0.757789
Spov3_chr3.01736	0.430179	1.0021	4.17744	0.239884	0.81042	NA	0.430179	0.861222	4.18839	0.205621	0.837087	NA	0.430179	-1.02645	4.22662	-0.242854	0.808119	NA		Spov3_chr3.01736	0.315431	0.603443	4.40736	0.136917	0.891096	NA	0.315431	1.67152	4.36773	0.382698	0.701944	NA	0.315431	0.879996	4.40736	0.199665	0.841742	NA		Spov3_chr3.01736	0.0820333	0	4.40746	0	1	NA	0.0820333	1.01268	4.40746	0.229764	0.818275	NA	0.0820333	0	4.40736	0	1	NA		Spov3_chr3.01736	0.348997	-2.44007	4.3732	-0.55796	0.576872	NA	0.348997	-2.82156	4.37333	-0.645175	0.518814	NA	0.348997	-1.69995	4.37333	-0.388708	0.697492	NA	0.348997	-1.53731	4.37333	-0.351519	0.725199	NA		Spov3_chr3.01736	0.306822	0	4.85661	0	1	NA	0.306822	2.16737	4.81198	0.450411	0.652414	1	0.306822	1.97324	4.8204	0.409351	0.682282	NA	0.306822	0	4.85678	0	1	1		Spov3_chr3.01736	1.56775	2.19701	2.11252	1.03999	0.298343	0.439186	1.56775	0.401654	2.21237	0.181549	0.855936	NA	1.56775	0.100208	2.23733	0.0447889	0.964276	NA	1.56775	-2.52363	2.38876	-1.05646	0.290758	NA		Spov3_chr3.01736	0.317816	0.717211	4.05049	0.177068	0.859455	NA	0.317816	-1.08673	4.08046	-0.266325	0.789989	NA
Spov3_chr3.01737	472.003	-0.465175	0.131953	-3.52531	0.000422992	0.00438887	472.003	-0.345912	0.13129	-2.63472	0.00842064	0.0444892	472.003	0.520231	0.127912	4.06711	4.76e-05	0.000857844		Spov3_chr3.01737	429.413	0.454297	0.158478	2.86662	0.00414878	0.0186794	429.413	0.75968	0.158029	4.80723	1.53036e-06	0.000195457	429.413	1.11913	0.15729	7.11506	1.11864e-12	9.05349e-11		Spov3_chr3.01737	320.86	-0.0646153	0.142829	-0.452396	0.650983	0.916042	320.86	0.0221452	0.143069	0.154787	0.876989	0.979693	320.86	0.179564	0.141426	1.26966	0.204204	0.7023		Spov3_chr3.01737	460.744	-0.211089	0.133487	-1.58134	0.1138	0.288328	460.744	-0.533266	0.133216	-4.00303	6.25377e-05	0.000234117	460.744	0.0843178	0.131424	0.641568	0.521154	0.958597	460.744	0.256757	0.131401	1.954	0.0507012	0.997067		Spov3_chr3.01737	457.108	0.615412	0.146711	4.19472	2.73212e-05	0.000114236	457.108	-0.338427	0.151118	-2.23949	0.0251242	0.918512	457.108	-0.34987	0.150812	-2.3199	0.0203462	0.370913	457.108	-0.277342	0.149976	-1.84924	0.0644233	1		Spov3_chr3.01737	529.042	1.55764	0.141331	11.0213	3.01821e-28	8.11336e-27	529.042	-0.497356	0.148508	-3.34902	0.000810984	0.0224367	529.042	-0.150827	0.146381	-1.03037	0.302836	0.790137	529.042	-0.000132099	0.145042	-0.000910765	0.999273	1		Spov3_chr3.01737	467.582	-0.029497	0.238383	-0.123738	0.901523	0.993561	467.582	0.662412	0.236809	2.79724	0.00515412	0.0332423
Spov3_chr3.01738	0	NA	NA	NA	NA	NA	0	NA	NA	NA	NA	NA	0	NA	NA	NA	NA	NA		Spov3_chr3.01738	0	NA	NA	NA	NA	NA	0	NA	NA	NA	NA	NA	0	NA	NA	NA	NA	NA		Spov3_chr3.01738	0	NA	NA	NA	NA	NA	0	NA	NA	NA	NA	NA	0	NA	NA	NA	NA	NA		Spov3_chr3.01738	0	NA	NA	NA	NA	NA	0	NA	NA	NA	NA	NA	0	NA	NA	NA	NA	NA	0	NA	NA	NA	NA	NA		Spov3_chr3.01738	0	NA	NA	NA	NA	NA	0	NA	NA	NA	NA	NA	0	NA	NA	NA	NA	NA	0	NA	NA	NA	NA	NA		Spov3_chr3.01738	0	NA	NA	NA	NA	NA	0	NA	NA	NA	NA	NA	0	NA	NA	NA	NA	NA	0	NA	NA	NA	NA	NA		Spov3_chr3.01738	0	NA	NA	NA	NA	NA	0	NA	NA	NA	NA	NA
Spov3_chr3.01739	23.8672	1.6555	1.75973	0.940767	0.346824	0.593148	23.8672	2.13514	1.75763	1.21478	0.22445	0.437929	23.8672	1.26759	1.76154	0.719593	0.471776	0.721368		Spov3_chr3.01739	22.4325	0.204457	0.805859	0.253714	0.799717	0.900222	22.4325	-0.734629	0.821741	-0.893991	0.371327	NA	22.4325	0.120357	0.809788	0.148627	0.881848	0.94842		Spov3_chr3.01739	13.4896	0.219861	2.14535	0.102483	0.918374	NA	13.4896	-0.664054	2.15631	-0.307959	0.758114	NA	13.4896	0.624383	2.14247	0.291431	0.770722	0.967132		Spov3_chr3.01739	22.1605	-0.186187	1.99655	-0.0932545	0.925701	0.965816	22.1605	1.43322	1.98628	0.721557	0.470567	0.610971	22.1605	-0.0741514	1.99372	-0.0371925	0.970332	0.998458	22.1605	0.64257	1.99028	0.322854	0.746806	1		Spov3_chr3.01739	30.6868	1.05973	0.711506	1.48942	0.136377	0.236258	30.6868	0.0702915	0.725991	0.0968215	0.922868	1	30.6868	0.331907	0.721212	0.460207	0.645368	0.918917	30.6868	0.553834	0.717386	0.772017	0.440104	1		Spov3_chr3.01739	27.0199	-1.39887	0.537279	-2.60362	0.00922445	0.0243116	27.0199	-0.578952	0.522571	-1.10789	0.267909	NA	27.0199	-0.404808	0.518565	-0.780631	0.43502	0.86518	27.0199	-0.478025	0.51711	-0.924418	0.355269	1		Spov3_chr3.01739	20.0178	-0.275508	1.13366	-0.243025	0.807986	0.989881	20.0178	0.413774	1.12555	0.36762	0.713157	0.860013
Spov3_chr3.01740	0	NA	NA	NA	NA	NA	0	NA	NA	NA	NA	NA	0	NA	NA	NA	NA	NA		Spov3_chr3.01740	0	NA	NA	NA	NA	NA	0	NA	NA	NA	NA	NA	0	NA	NA	NA	NA	NA		Spov3_chr3.01740	0	NA	NA	NA	NA	NA	0	NA	NA	NA	NA	NA	0	NA	NA	NA	NA	NA		Spov3_chr3.01740	0	NA	NA	NA	NA	NA	0	NA	NA	NA	NA	NA	0	NA	NA	NA	NA	NA	0	NA	NA	NA	NA	NA		Spov3_chr3.01740	0.0557914	0.706436	4.85661	0.145459	0.884349	NA	0.0557914	0	4.85678	0	1	1	0.0557914	0	4.85678	0	1	NA	0.0557914	0	4.85678	0	1	1		Spov3_chr3.01740	0.0633391	0	4.85661	0	1	NA	0.0633391	1.08691	4.85678	0.223793	0.822919	NA	0.0633391	0	4.85678	0	1	NA	0.0633391	0	4.85678	0	1	NA		Spov3_chr3.01740	0	NA	NA	NA	NA	NA	0	NA	NA	NA	NA	NA
Spov3_chr3.01741	4.88709	-0.102461	0.913853	-0.11212	0.910729	NA	4.88709	0.714712	0.868578	0.822853	0.410591	NA	4.88709	0.281892	0.88602	0.318155	0.750367	NA		Spov3_chr3.01741	10.2939	-0.480696	0.729112	-0.659289	0.50971	0.70132	10.2939	-0.115389	0.722801	-0.159641	0.873164	NA	10.2939	-0.093887	0.725456	-0.129418	0.897027	0.955554		Spov3_chr3.01741	5.2	0.839019	0.952152	0.881182	0.37822	NA	5.2	0.72659	0.961678	0.755544	0.449922	NA	5.2	0.116905	0.983331	0.118887	0.905365	NA		Spov3_chr3.01741	6.38034	-0.293869	0.882668	-0.332932	0.739185	0.871737	6.38034	-0.990512	0.897605	-1.1035	0.269808	0.405068	6.38034	-0.226763	0.871372	-0.260236	0.794681	0.993642	6.38034	-0.737172	0.901317	-0.817883	0.413424	NA		Spov3_chr3.01741	7.57358	-0.411759	0.887506	-0.463951	0.642683	0.760056	7.57358	1.65409	0.828892	1.99555	0.0459832	1	7.57358	0.235177	0.872413	0.26957	0.787491	NA	7.57358	0.3552	0.861646	0.412234	0.680168	1		Spov3_chr3.01741	9.04714	-0.538376	0.84213	-0.639303	0.522626	0.660717	9.04714	-1.16643	0.880613	-1.32457	0.185315	NA	9.04714	0.495883	0.818788	0.605631	0.54476	NA	9.04714	-0.990777	0.860268	-1.15171	0.249441	NA		Spov3_chr3.01741	4.51868	0.257848	1.08577	0.23748	0.812285	0.990685	4.51868	0.227189	1.0835	0.209681	0.833917	0.923824
Spov3_chr3.01742	0	NA	NA	NA	NA	NA	0	NA	NA	NA	NA	NA	0	NA	NA	NA	NA	NA		Spov3_chr3.01742	0	NA	NA	NA	NA	NA	0	NA	NA	NA	NA	NA	0	NA	NA	NA	NA	NA		Spov3_chr3.01742	0.246329	0	4.40746	0	1	NA	0.246329	1.01268	4.40746	0.229764	0.818275	NA	0.246329	1.72606	4.36909	0.395063	0.692797	NA		Spov3_chr3.01742	0.0780836	0.948345	4.85661	0.195269	0.845182	NA	0.0780836	0	4.85678	0	1	NA	0.0780836	0	4.85678	0	1	NA	0.0780836	0	4.85678	0	1	NA		Spov3_chr3.01742	0.310635	-2.46485	4.7979	-0.513736	0.607436	NA	0.310635	-2.02845	4.79807	-0.422765	0.672467	1	0.310635	-0.21482	4.75963	-0.0451338	0.964001	NA	0.310635	-2.22176	4.79807	-0.463053	0.643326	1		Spov3_chr3.01742	0.0721718	0	4.85661	0	1	NA	0.0721718	0	4.85678	0	1	NA	0.0721718	1.04275	4.85678	0.214699	0.830002	NA	0.0721718	0	4.85678	0	1	NA		Spov3_chr3.01742	0	NA	NA	NA	NA	NA	0	NA	NA	NA	NA	NA
Spov3_chr3.01743	0.398206	-0.952764	3.61445	-0.263599	0.792089	NA	0.398206	1.49906	3.51592	0.426364	0.669843	NA	0.398206	-0.0646539	3.61445	-0.0178876	0.985728	NA		Spov3_chr3.01743	1.32373	0.603462	2.87796	0.209684	0.833914	NA	1.32373	4.3891	2.65579	1.65265	0.0984012	NA	1.32373	1.82619	2.81079	0.649707	0.515882	NA		Spov3_chr3.01743	1.24242	-0.0808916	2.29702	-0.0352159	0.971908	NA	1.24242	2.69014	2.04934	1.31268	0.18929	NA	1.24242	2.3745	2.05746	1.15409	0.248463	NA		Spov3_chr3.01743	2.39852	-0.0420135	1.42021	-0.0295827	0.9764	NA	2.39852	-0.651978	1.43575	-0.454103	0.649755	0.761985	2.39852	-1.26327	1.50826	-0.837567	0.402274	0.932406	2.39852	-0.0444142	1.41676	-0.0313492	0.974991	NA		Spov3_chr3.01743	1.60324	-3.09292	2.63806	-1.17242	0.241028	0.370852	1.60324	-1.14148	2.50015	-0.456564	0.647984	1	1.60324	0.152055	2.41553	0.062949	0.949807	NA	1.60324	-0.961031	2.46893	-0.38925	0.697091	1		Spov3_chr3.01743	1.01054	-3.68418	3.01509	-1.22192	0.221739	NA	1.01054	-0.784964	2.87886	-0.272665	0.785111	NA	1.01054	-0.481657	2.85686	-0.168597	0.866114	NA	1.01054	-3.69136	3.01513	-1.22428	0.220848	NA		Spov3_chr3.01743	0.961393	0	2.87779	0	1	NA	0.961393	3.92652	2.66866	1.47135	0.141198	NA
Spov3_chr3.01744	0	NA	NA	NA	NA	NA	0	NA	NA	NA	NA	NA	0	NA	NA	NA	NA	NA		Spov3_chr3.01744	0	NA	NA	NA	NA	NA	0	NA	NA	NA	NA	NA	0	NA	NA	NA	NA	NA		Spov3_chr3.01744	0	NA	NA	NA	NA	NA	0	NA	NA	NA	NA	NA	0	NA	NA	NA	NA	NA		Spov3_chr3.01744	0	NA	NA	NA	NA	NA	0	NA	NA	NA	NA	NA	0	NA	NA	NA	NA	NA	0	NA	NA	NA	NA	NA		Spov3_chr3.01744	0	NA	NA	NA	NA	NA	0	NA	NA	NA	NA	NA	0	NA	NA	NA	NA	NA	0	NA	NA	NA	NA	NA		Spov3_chr3.01744	0	NA	NA	NA	NA	NA	0	NA	NA	NA	NA	NA	0	NA	NA	NA	NA	NA	0	NA	NA	NA	NA	NA		Spov3_chr3.01744	0	NA	NA	NA	NA	NA	0	NA	NA	NA	NA	NA
Spov3_chr3.01745	0.50134	-1.97067	3.95673	-0.498055	0.618446	NA	0.50134	-1.98013	3.95673	-0.500446	0.616761	NA	0.50134	0.796622	3.84676	0.207089	0.83594	NA		Spov3_chr3.01745	0.339419	-2.23029	4.36715	-0.510696	0.609564	NA	0.339419	-0.2807	4.33402	-0.0647666	0.94836	NA	0.339419	-1.95373	4.36715	-0.44737	0.654608	NA		Spov3_chr3.01745	2.31879	1.81113	1.86606	0.970561	0.331767	NA	2.31879	-1.17247	2.09343	-0.560074	0.575429	NA	2.31879	-0.39505	1.97309	-0.20022	0.841309	NA		Spov3_chr3.01745	2.97744	-0.171106	1.462	-0.117035	0.906832	0.956767	2.97744	-0.723329	1.47209	-0.491363	0.623169	0.740956	2.97744	-1.53118	1.5554	-0.984433	0.324902	0.914112	2.97744	0.400453	1.43332	0.279388	0.779947	NA		Spov3_chr3.01745	1.64264	-2.19065	3.29697	-0.664443	0.506407	0.644235	1.64264	1.41817	3.14678	0.450672	0.652226	1	1.64264	-1.82722	3.29702	-0.554203	0.57944	NA	1.64264	3.02944	3.09884	0.977605	0.32827	1		Spov3_chr3.01745	0.484366	-3.3712	4.75231	-0.709381	0.478088	NA	0.484366	-3.16905	4.75248	-0.666821	0.504886	NA	0.484366	-1.49226	4.72708	-0.315683	0.752243	NA	0.484366	-3.3784	4.75248	-0.710872	0.477164	NA		Spov3_chr3.01745	0.821274	3.2594	3.85052	0.846485	0.397282	NA	0.821274	1.75436	3.93312	0.446048	0.655563	NA
Spov3_chr3.01746	151.651	-0.223212	0.173746	-1.2847	0.198897	0.426938	151.651	-0.547827	0.177424	-3.08767	0.00201735	0.0152174	151.651	0.46704	0.167381	2.79028	0.00526629	0.0367745		Spov3_chr3.01746	110.986	0.156812	0.214365	0.731518	0.464463	0.663052	110.986	0.283996	0.214744	1.32248	0.186007	0.513148	110.986	0.178325	0.216793	0.822561	0.410758	0.645395		Spov3_chr3.01746	118.204	0.0687767	0.184346	0.373086	0.709085	0.934523	118.204	-0.011177	0.186628	-0.0598891	0.952244	0.993647	118.204	-0.0726796	0.185435	-0.391942	0.695101	0.950635		Spov3_chr3.01746	129.96	0.462103	0.179147	2.57946	0.00989543	0.0485419	129.96	-0.756833	0.188269	-4.01996	5.82088e-05	0.000219102	129.96	-0.176606	0.183081	-0.964634	0.334728	0.91902	129.96	0.308145	0.17996	1.71229	0.0868424	0.997352		Spov3_chr3.01746	136.999	0.235565	0.199509	1.18072	0.237713	0.366896	136.999	0.189974	0.203126	0.935254	0.349657	1	136.999	-0.0208435	0.204364	-0.101992	0.918763	0.987596	136.999	-0.253787	0.20549	-1.23504	0.216817	1		Spov3_chr3.01746	148.047	0.684584	0.187994	3.64151	0.000271039	0.000982125	148.047	-0.175576	0.19671	-0.892562	0.372092	0.716534	148.047	-0.0201701	0.194571	-0.103664	0.917436	0.991227	148.047	0.179892	0.191348	0.940127	0.347152	1		Spov3_chr3.01746	126.518	0.000879636	0.228004	0.00385798	0.996922	1	126.518	0.244198	0.225417	1.08331	0.278669	0.514304
Spov3_chr3.01747	555.264	0.185205	0.118601	1.56159	0.118385	0.30549	555.264	0.110774	0.118812	0.932349	0.351156	0.576591	555.264	-0.322135	0.120259	-2.67869	0.00739114	0.0472954		Spov3_chr3.01747	628.092	0.128011	0.18287	0.700011	0.483921	0.680381	628.092	0.344785	0.182793	1.88621	0.0592672	0.281036	628.092	-0.484959	0.184937	-2.62228	0.00873425	0.044794		Spov3_chr3.01747	479.784	-0.0582921	0.146072	-0.399064	0.689846	0.927191	479.784	-0.0830005	0.146623	-0.566082	0.571338	0.897786	479.784	0.0252623	0.145674	0.173417	0.862324	0.986589		Spov3_chr3.01747	500.927	-0.370892	0.14218	-2.60862	0.00909078	0.0453256	500.927	0.477316	0.138194	3.45396	0.000552428	0.00176865	500.927	-0.053789	0.140022	-0.384145	0.700871	0.981306	500.927	-0.134875	0.140911	-0.957168	0.338483	1		Spov3_chr3.01747	533.558	0.432536	0.107117	4.03796	5.39188e-05	0.000214651	533.558	-0.0214282	0.110559	-0.193816	0.84632	1	533.558	0.166652	0.109327	1.52434	0.127424	0.611871	533.558	0.0599781	0.109276	0.54887	0.583095	1		Spov3_chr3.01747	491.448	0.162904	0.129781	1.25522	0.209398	0.335793	491.448	0.20033	0.130366	1.53667	0.124373	0.433416	491.448	0.116381	0.130502	0.891797	0.372502	0.833106	491.448	-0.222129	0.131208	-1.69295	0.0904656	0.924014		Spov3_chr3.01747	475.143	-0.101321	0.210808	-0.48063	0.63078	0.959086	475.143	-0.304347	0.211104	-1.4417	0.149388	0.35126
Spov3_chr3.01748	335.005	-0.115357	0.139224	-0.828573	0.407346	0.64678	335.005	-0.335954	0.14038	-2.39317	0.0167036	0.0737463	335.005	-0.116117	0.138878	-0.836105	0.403096	0.66526		Spov3_chr3.01748	613.544	-0.751214	0.128132	-5.86281	4.55107e-09	8.61059e-08	613.544	-0.255059	0.127117	-2.0065	0.0448034	0.243315	613.544	-0.555529	0.128421	-4.32584	1.5195e-05	0.000215751		Spov3_chr3.01748	440.994	-0.348767	0.104	-3.35353	0.000797881	0.0341515	440.994	-0.0123865	0.102843	-0.120441	0.904134	0.984051	440.994	-0.0683314	0.102271	-0.668138	0.504046	0.890834		Spov3_chr3.01748	438.111	0.112617	0.154023	0.731171	0.464675	0.68368	438.111	-1.01668	0.157184	-6.46808	9.92585e-11	7.21564e-10	438.111	-0.00242114	0.153683	-0.0157541	0.987431	1	438.111	0.00420943	0.154191	0.0273002	0.97822	1		Spov3_chr3.01748	472.547	-1.02618	0.21815	-4.70399	2.5513e-06	1.23006e-05	472.547	0.121576	0.21599	0.562878	0.573518	1	472.547	0.279967	0.215475	1.2993	0.193841	0.688945	472.547	0.131414	0.215538	0.609701	0.54206	1		Spov3_chr3.01748	477.176	-0.560594	0.157203	-3.56605	0.000362404	0.00128673	477.176	0.318438	0.15475	2.05776	0.0396132	0.24661	477.176	0.262678	0.154772	1.69719	0.0896601	0.554145	477.176	-0.0595123	0.155263	-0.383301	0.701497	1		Spov3_chr3.01748	359.331	-0.0993208	0.146715	-0.676965	0.498428	0.922734	359.331	-0.383154	0.147666	-2.59474	0.00946636	0.0522373
Spov3_chr3.01749	1758.14	-0.117301	0.0875825	-1.33932	0.180468	0.402227	1758.14	0.0429804	0.0873117	0.492264	0.622533	0.796705	1758.14	-0.0818259	0.0874151	-0.936062	0.349241	0.614926		Spov3_chr3.01749	1495.67	-0.0661868	0.140701	-0.470407	0.638064	0.79884	1495.67	0.0676369	0.140741	0.480577	0.630817	0.852357	1495.67	0.197704	0.140715	1.40499	0.160023	0.36375		Spov3_chr3.01749	1371.44	-0.044247	0.076924	-0.575205	0.565153	0.884594	1371.44	-0.00319086	0.0771317	-0.041369	0.967002	0.995676	1371.44	0.0371874	0.0766624	0.485081	0.627619	0.939664		Spov3_chr3.01749	1766.6	0.248723	0.0731916	3.39825	0.000678185	0.00571352	1766.6	0.318977	0.0724435	4.40311	1.06709e-05	4.47386e-05	1766.6	0.294645	0.0727183	4.05187	5.08108e-05	0.0301518	1766.6	0.0321491	0.0735129	0.437326	0.661875	1		Spov3_chr3.01749	1563.79	-0.184173	0.104944	-1.75497	0.0792652	0.151661	1563.79	-0.187941	0.105624	-1.77934	0.0751847	1	1563.79	-0.0532362	0.105274	-0.50569	0.613074	0.909228	1563.79	0.0922854	0.104902	0.879729	0.379006	1		Spov3_chr3.01749	1632.83	0.165277	0.0878617	1.8811	0.0599577	0.122252	1632.83	-0.317794	0.0890724	-3.56782	0.000359963	0.0128644	1632.83	-0.113262	0.0885624	-1.27889	0.200935	0.718966	1632.83	0.090736	0.0879613	1.03154	0.302286	1		Spov3_chr3.01749	1680.73	0.154252	0.154806	0.996417	0.319047	0.863202	1680.73	0.688555	0.154288	4.4628	8.08943e-06	0.000190209
Spov3_chr3.01750	0	NA	NA	NA	NA	NA	0	NA	NA	NA	NA	NA	0	NA	NA	NA	NA	NA		Spov3_chr3.01750	0	NA	NA	NA	NA	NA	0	NA	NA	NA	NA	NA	0	NA	NA	NA	NA	NA		Spov3_chr3.01750	0.0731585	0.880896	4.40746	0.199865	0.841586	NA	0.0731585	0	4.40746	0	1	NA	0.0731585	0	4.40736	0	1	NA		Spov3_chr3.01750	0	NA	NA	NA	NA	NA	0	NA	NA	NA	NA	NA	0	NA	NA	NA	NA	NA	0	NA	NA	NA	NA	NA		Spov3_chr3.01750	0	NA	NA	NA	NA	NA	0	NA	NA	NA	NA	NA	0	NA	NA	NA	NA	NA	0	NA	NA	NA	NA	NA		Spov3_chr3.01750	0	NA	NA	NA	NA	NA	0	NA	NA	NA	NA	NA	0	NA	NA	NA	NA	NA	0	NA	NA	NA	NA	NA		Spov3_chr3.01750	0	NA	NA	NA	NA	NA	0	NA	NA	NA	NA	NA
Spov3_chr3.01751	0	NA	NA	NA	NA	NA	0	NA	NA	NA	NA	NA	0	NA	NA	NA	NA	NA		Spov3_chr3.01751	0.0699027	0.603471	4.40736	0.136923	0.891091	NA	0.0699027	0	4.40736	0	1	NA	0.0699027	0	4.40736	0	1	NA		Spov3_chr3.01751	0	NA	NA	NA	NA	NA	0	NA	NA	NA	NA	NA	0	NA	NA	NA	NA	NA		Spov3_chr3.01751	0	NA	NA	NA	NA	NA	0	NA	NA	NA	NA	NA	0	NA	NA	NA	NA	NA	0	NA	NA	NA	NA	NA		Spov3_chr3.01751	0.172874	0.706457	4.85661	0.145463	0.884345	NA	0.172874	0	4.85678	0	1	1	0.172874	0	4.85678	0	1	NA	0.172874	1.74801	4.82867	0.362006	0.717348	1		Spov3_chr3.01751	0	NA	NA	NA	NA	NA	0	NA	NA	NA	NA	NA	0	NA	NA	NA	NA	NA	0	NA	NA	NA	NA	NA		Spov3_chr3.01751	0.207569	-1.78194	4.04928	-0.440064	0.659891	NA	0.207569	-1.86119	4.04928	-0.459634	0.645779	NA
Spov3_chr3.01752	34.6292	-0.108676	0.412515	-0.263447	0.792206	0.904673	34.6292	-0.469092	0.418989	-1.11958	0.262892	0.482701	34.6292	-0.0856023	0.41103	-0.208263	0.835024	0.932671		Spov3_chr3.01752	46.4243	0.506927	0.319604	1.58611	0.112714	0.253408	46.4243	-0.131641	0.331771	-0.396783	0.691527	NA	46.4243	0.385449	0.324807	1.1867	0.235346	0.463707		Spov3_chr3.01752	46.1575	-0.633301	0.287263	-2.20461	0.0274816	0.262374	46.1575	0.00939801	0.276818	0.0339502	0.972917	0.996105	46.1575	-0.220154	0.277904	-0.792194	0.428248	0.862471		Spov3_chr3.01752	39.5132	-0.0880448	0.331236	-0.265807	0.790388	0.900213	39.5132	-0.605615	0.333958	-1.81344	0.0697634	0.134936	39.5132	-0.0929105	0.327348	-0.283828	0.776542	0.990299	39.5132	-0.00716727	0.328687	-0.0218057	0.982603	1		Spov3_chr3.01752	42.3568	-0.940923	0.378656	-2.4849	0.0129587	0.032044	42.3568	0.92562	0.350124	2.64369	0.00820082	0.693133	42.3568	0.972194	0.348698	2.78807	0.00530234	0.235189	42.3568	-0.0438164	0.362397	-0.120907	0.903764	1		Spov3_chr3.01752	43.8639	-0.260299	0.357935	-0.727224	0.467089	0.610913	43.8639	0.719961	0.344517	2.08977	0.0366385	0.235367	43.8639	0.317943	0.349842	0.908819	0.363445	0.82798	43.8639	0.713272	0.341987	2.08567	0.0370084	0.809742		Spov3_chr3.01752	39.3179	-0.591106	0.470827	-1.25546	0.209311	0.80117	39.3179	-0.473318	0.467922	-1.01153	0.311763	0.55025
Spov3_chr3.01753	0	NA	NA	NA	NA	NA	0	NA	NA	NA	NA	NA	0	NA	NA	NA	NA	NA		Spov3_chr3.01753	0	NA	NA	NA	NA	NA	0	NA	NA	NA	NA	NA	0	NA	NA	NA	NA	NA		Spov3_chr3.01753	0	NA	NA	NA	NA	NA	0	NA	NA	NA	NA	NA	0	NA	NA	NA	NA	NA		Spov3_chr3.01753	0	NA	NA	NA	NA	NA	0	NA	NA	NA	NA	NA	0	NA	NA	NA	NA	NA	0	NA	NA	NA	NA	NA		Spov3_chr3.01753	0	NA	NA	NA	NA	NA	0	NA	NA	NA	NA	NA	0	NA	NA	NA	NA	NA	0	NA	NA	NA	NA	NA		Spov3_chr3.01753	0	NA	NA	NA	NA	NA	0	NA	NA	NA	NA	NA	0	NA	NA	NA	NA	NA	0	NA	NA	NA	NA	NA		Spov3_chr3.01753	0	NA	NA	NA	NA	NA	0	NA	NA	NA	NA	NA
Spov3_chr3.01754	219.953	0.0375673	0.175422	0.214154	0.830427	0.924402	219.953	0.116145	0.174877	0.664152	0.506593	0.71396	219.953	-0.0401253	0.175472	-0.22867	0.819125	0.925511		Spov3_chr3.01754	244.877	-0.0475741	0.158521	-0.300112	0.764092	0.879757	244.877	-0.0246175	0.159367	-0.15447	0.877239	0.958301	244.877	0.00864669	0.159821	0.0541023	0.956854	0.982758		Spov3_chr3.01754	205.403	-0.278075	0.143123	-1.94291	0.0520271	0.359491	205.403	-0.10964	0.142794	-0.767817	0.442596	0.835521	205.403	-0.0528839	0.140975	-0.375129	0.707564	0.95277		Spov3_chr3.01754	264.47	-0.0640235	0.164023	-0.390332	0.696291	0.845918	264.47	0.569505	0.158959	3.58271	0.000340047	0.00113026	264.47	0.0766557	0.161809	0.473743	0.635683	0.974522	264.47	-0.0364413	0.163453	-0.222947	0.823577	1		Spov3_chr3.01754	221.733	0.445256	0.219097	2.03223	0.0421307	0.0894172	221.733	0.436439	0.221022	1.97464	0.0483087	1	221.733	0.361617	0.221016	1.63616	0.101807	0.584253	221.733	0.179898	0.221338	0.812774	0.416347	1		Spov3_chr3.01754	241.563	0.0804424	0.172837	0.465424	0.641628	0.758505	241.563	0.0224256	0.174236	0.128709	0.897588	0.97661	241.563	-0.226432	0.175485	-1.29032	0.196939	0.713822	241.563	-0.273243	0.174748	-1.56364	0.117902	0.957342		Spov3_chr3.01754	215.49	0.0966764	0.185574	0.52096	0.602395	0.954165	215.49	-0.199192	0.186841	-1.0661	0.286378	0.52325
Spov3_chr3.01755	0	NA	NA	NA	NA	NA	0	NA	NA	NA	NA	NA	0	NA	NA	NA	NA	NA		Spov3_chr3.01755	0	NA	NA	NA	NA	NA	0	NA	NA	NA	NA	NA	0	NA	NA	NA	NA	NA		Spov3_chr3.01755	0	NA	NA	NA	NA	NA	0	NA	NA	NA	NA	NA	0	NA	NA	NA	NA	NA		Spov3_chr3.01755	0	NA	NA	NA	NA	NA	0	NA	NA	NA	NA	NA	0	NA	NA	NA	NA	NA	0	NA	NA	NA	NA	NA		Spov3_chr3.01755	0	NA	NA	NA	NA	NA	0	NA	NA	NA	NA	NA	0	NA	NA	NA	NA	NA	0	NA	NA	NA	NA	NA		Spov3_chr3.01755	0	NA	NA	NA	NA	NA	0	NA	NA	NA	NA	NA	0	NA	NA	NA	NA	NA	0	NA	NA	NA	NA	NA		Spov3_chr3.01755	0	NA	NA	NA	NA	NA	0	NA	NA	NA	NA	NA
Spov3_chr3.01756	23.6047	-0.0068377	0.441894	-0.0154736	0.987654	0.996268	23.6047	0.052046	0.440428	0.118171	0.905932	0.958893	23.6047	-0.620154	0.455869	-1.36038	0.173711	0.415919		Spov3_chr3.01756	17.8861	0.0556752	0.611701	0.0910171	0.927479	0.967002	17.8861	0.105508	0.613929	0.171858	0.86355	NA	17.8861	-0.3632	0.627403	-0.578894	0.562661	0.765681		Spov3_chr3.01756	18.7971	0.263539	0.473772	0.556257	0.578035	0.890414	18.7971	0.412959	0.473345	0.872428	0.382975	0.800999	18.7971	-0.502952	0.495068	-1.01592	0.309665	0.795698		Spov3_chr3.01756	20.8315	0.0560671	0.558929	0.100312	0.920097	0.962735	20.8315	0.0224941	0.551003	0.0408239	0.967436	0.982656	20.8315	0.621368	0.543227	1.14385	0.252687	0.898739	20.8315	0.432727	0.54928	0.787807	0.43081	1		Spov3_chr3.01756	22.813	1.20426	0.588307	2.047	0.040658	0.0866138	22.813	0.658729	0.602911	1.09258	0.274578	1	22.813	1.00557	0.595458	1.68874	0.0912693	NA	22.813	0.359376	0.605114	0.593898	0.55258	1		Spov3_chr3.01756	22.3872	-0.574283	0.447264	-1.28399	0.199145	0.322594	22.3872	0.393645	0.4263	0.923401	0.355799	NA	22.3872	0.318836	0.426917	0.746833	0.455164	NA	22.3872	-0.13718	0.433898	-0.316157	0.751883	1		Spov3_chr3.01756	22.7778	-0.203838	0.515381	-0.395509	0.692468	0.970811	22.7778	-0.648593	0.523451	-1.23907	0.215319	0.441039
Spov3_chr3.01757	0	NA	NA	NA	NA	NA	0	NA	NA	NA	NA	NA	0	NA	NA	NA	NA	NA		Spov3_chr3.01757	0	NA	NA	NA	NA	NA	0	NA	NA	NA	NA	NA	0	NA	NA	NA	NA	NA		Spov3_chr3.01757	0	NA	NA	NA	NA	NA	0	NA	NA	NA	NA	NA	0	NA	NA	NA	NA	NA		Spov3_chr3.01757	0	NA	NA	NA	NA	NA	0	NA	NA	NA	NA	NA	0	NA	NA	NA	NA	NA	0	NA	NA	NA	NA	NA		Spov3_chr3.01757	0	NA	NA	NA	NA	NA	0	NA	NA	NA	NA	NA	0	NA	NA	NA	NA	NA	0	NA	NA	NA	NA	NA		Spov3_chr3.01757	0	NA	NA	NA	NA	NA	0	NA	NA	NA	NA	NA	0	NA	NA	NA	NA	NA	0	NA	NA	NA	NA	NA		Spov3_chr3.01757	0	NA	NA	NA	NA	NA	0	NA	NA	NA	NA	NA
Spov3_chr3.01758	442.451	-0.203903	0.0987132	-2.06562	0.0388648	0.140582	442.451	-0.272298	0.099058	-2.74887	0.00598007	0.0346697	442.451	-0.101049	0.097756	-1.03369	0.301283	0.57023		Spov3_chr3.01758	597.162	-0.54997	0.185668	-2.96212	0.00305533	0.0144517	597.162	-0.286454	0.18543	-1.54481	0.122392	0.413397	597.162	0.420869	0.184208	2.28475	0.0223276	0.0923535		Spov3_chr3.01758	517.619	-0.139118	0.112001	-1.24211	0.214195	0.652637	517.619	0.0770257	0.111628	0.690021	0.490181	0.859631	517.619	0.125711	0.110772	1.13486	0.256435	0.748672		Spov3_chr3.01758	566.618	0.019994	0.130571	0.153127	0.878298	0.943649	566.618	-0.565933	0.131308	-4.30996	1.63284e-05	6.66984e-05	566.618	0.097413	0.129656	0.75132	0.45246	0.949635	566.618	0.128861	0.130041	0.990924	0.321722	1		Spov3_chr3.01758	651.261	0.24416	0.130042	1.87755	0.060443	0.121276	651.261	0.115936	0.131569	0.881176	0.378222	1	651.261	0.336546	0.130698	2.57499	0.0100242	0.294208	651.261	0.0791661	0.131085	0.603929	0.545891	1		Spov3_chr3.01758	645.851	1.06986	0.115469	9.26532	1.94496e-20	3.38122e-19	645.851	-0.165051	0.119638	-1.37959	0.167713	0.502404	645.851	-0.0841528	0.119086	-0.706655	0.479781	0.875409	645.851	0.0126534	0.118102	0.10714	0.914678	1		Spov3_chr3.01758	424.864	0.0789622	0.136508	0.578443	0.562965	0.938664	424.864	0.304344	0.135313	2.24919	0.0245004	0.104582
Spov3_chr3.01759	1.91587	2.05431	1.45501	1.41189	0.157983	NA	1.91587	1.26094	1.49743	0.842068	0.39975	NA	1.91587	-1.49772	1.82502	-0.82066	0.41184	NA		Spov3_chr3.01759	1.5417	0.394989	2.03175	0.194408	0.845857	NA	1.5417	0.846323	2.01329	0.420367	0.674217	NA	1.5417	0.678208	2.03129	0.33388	0.73847	NA		Spov3_chr3.01759	0.941211	1.36537	2.83432	0.481729	0.629999	NA	0.941211	1.17416	2.852	0.411696	0.680562	NA	0.941211	-1.89866	3.00287	-0.632281	0.527203	NA		Spov3_chr3.01759	1.77976	-2.88205	2.072	-1.39095	0.16424	NA	1.77976	0.03309	1.76158	0.0187843	0.985013	0.993282	1.77976	-1.21525	1.85172	-0.656284	0.511642	0.957456	1.77976	-0.84661	1.83299	-0.461872	0.644173	NA		Spov3_chr3.01759	1.64427	1.264	1.91125	0.661347	0.50839	0.646315	1.64427	1.82795	1.90604	0.959031	0.337543	1	1.64427	-2.35212	2.19117	-1.07346	0.283066	NA	1.64427	0.343735	1.98738	0.17296	0.862683	1		Spov3_chr3.01759	1.68494	1.28031	1.8956	0.675413	0.499413	0.639758	1.68494	1.04733	1.92082	0.545253	0.58558	NA	1.68494	0.115256	2.00022	0.0576213	0.95405	NA	1.68494	0.973376	1.91221	0.509031	0.61073	NA		Spov3_chr3.01759	1.46363	-2.62502	2.52425	-1.03992	0.298378	NA	1.46363	-0.251719	2.31047	-0.108947	0.913245	NA
Spov3_chr3.01760	275.77	-0.162448	0.121716	-1.33465	0.181991	0.404553	275.77	0.14969	0.119304	1.2547	0.209589	0.419484	275.77	0.101468	0.119218	0.851114	0.394706	0.657822		Spov3_chr3.01760	319.615	0.131213	0.133177	0.985249	0.324502	0.528014	319.615	0.31046	0.133131	2.33198	0.0197017	0.149331	319.615	0.197381	0.134306	1.46964	0.141659	0.336075		Spov3_chr3.01760	247.012	-0.0105318	0.159362	-0.0660869	0.947309	0.990096	247.012	-0.0163534	0.160214	-0.102072	0.918699	0.987498	247.012	0.0617696	0.158724	0.389163	0.697155	0.950661		Spov3_chr3.01760	320.952	-0.299647	0.145886	-2.05399	0.0399768	0.137961	320.952	0.31889	0.140725	2.26605	0.0234485	0.0523355	320.952	0.0281416	0.142631	0.197303	0.84359	0.994792	320.952	0.100928	0.143098	0.70531	0.480617	1		Spov3_chr3.01760	299.963	0.111844	0.168287	0.664601	0.506306	0.644224	299.963	-0.0346981	0.170922	-0.203006	0.83913	1	299.963	0.0826962	0.169936	0.48663	0.626521	0.915043	299.963	-0.0916274	0.170209	-0.538324	0.590353	1		Spov3_chr3.01760	280.52	-0.415452	0.174404	-2.38212	0.0172132	0.0422049	280.52	-0.104786	0.173843	-0.602761	0.546667	0.832925	280.52	-0.128714	0.173723	-0.740915	0.458745	0.870637	280.52	-0.195682	0.173257	-1.12943	0.258716	1		Spov3_chr3.01760	259.028	0.277928	0.212094	1.3104	0.19006	0.787183	259.028	0.470169	0.211009	2.22819	0.0258678	0.108609
Spov3_chr3.01761	173.664	-0.621315	0.180367	-3.44473	0.000571622	0.00555229	173.664	-0.393779	0.177904	-2.21344	0.0268675	0.104586	173.664	0.408799	0.17157	2.3827	0.0171863	0.0870584		Spov3_chr3.01761	178.197	0.185579	0.230138	0.806381	0.420023	0.622997	178.197	-0.251514	0.233473	-1.07727	0.28136	0.620872	178.197	0.0156046	0.232457	0.0671293	0.946479	0.980039		Spov3_chr3.01761	228.292	0.29012	0.181601	1.59757	0.110139	0.498222	228.292	-0.0665428	0.184347	-0.360966	0.718125	0.942662	228.292	-0.00404122	0.182932	-0.0220914	0.982375	0.9976		Spov3_chr3.01761	120.275	0.163352	0.254274	0.642425	0.520597	0.728325	120.275	-0.567891	0.257207	-2.20792	0.0272502	0.0599463	120.275	0.130353	0.252943	0.515344	0.606312	0.969984	120.275	0.0330824	0.254825	0.129824	0.896705	1		Spov3_chr3.01761	179.37	-1.16476	0.205465	-5.6689	1.43717e-08	9.03301e-08	179.37	-0.236428	0.201499	-1.17335	0.240657	1	179.37	-0.233817	0.200976	-1.16341	0.244663	0.734782	179.37	-0.387564	0.201208	-1.92619	0.0540809	1		Spov3_chr3.01761	168.496	-1.22311	0.191656	-6.38177	1.75048e-10	1.42502e-09	168.496	-0.562204	0.186047	-3.02184	0.00251247	0.0466592	168.496	-0.112641	0.181548	-0.620449	0.534962	0.897029	168.496	0.370367	0.177493	2.08666	0.0369189	0.809742		Spov3_chr3.01761	231.134	0.346522	0.182117	1.90274	0.0570742	0.561714	231.134	-0.0386024	0.18375	-0.210081	0.833604	0.923772
Spov3_chr3.01762	1333.15	0.044836	0.112038	0.400186	0.68902	0.846469	1333.15	0.173142	0.111828	1.54828	0.121554	0.295607	1333.15	-0.275926	0.112472	-2.45329	0.0141556	0.0753758		Spov3_chr3.01762	1812.61	0.10217	0.115026	0.888231	0.374417	0.580518	1812.61	0.307854	0.114993	2.67716	0.00742501	0.0826977	1812.61	-0.28396	0.115832	-2.45148	0.0142268	0.0656325		Spov3_chr3.01762	1326.65	0.147222	0.0998662	1.47419	0.14043	0.54995	1326.65	-0.144303	0.100653	-1.43367	0.151665	0.581016	1326.65	0.0925115	0.0998913	0.926121	0.354383	0.823539		Spov3_chr3.01762	1521.87	-0.593513	0.11299	-5.25281	1.49795e-07	4.19535e-06	1521.87	0.28051	0.111156	2.52358	0.0116166	0.0281009	1521.87	-0.00175831	0.11163	-0.0157513	0.987433	1	1521.87	-0.17544	0.112107	-1.56494	0.117598	1		Spov3_chr3.01762	1600.18	-0.636899	0.119101	-5.34754	8.9156e-08	5.09953e-07	1600.18	-0.0362314	0.118872	-0.304793	0.760524	1	1600.18	-0.0478504	0.118787	-0.402825	0.687077	0.930712	1600.18	0.0350742	0.118547	0.295869	0.76733	1		Spov3_chr3.01762	1355.81	-1.1637	0.091888	-12.6643	9.31929e-37	3.66689e-35	1355.81	0.170439	0.0891313	1.91222	0.0558477	0.297529	1355.81	-0.328677	0.0899935	-3.65223	0.000259969	0.0342872	1355.81	-0.155701	0.0893292	-1.74301	0.0813323	0.904152		Spov3_chr3.01762	1755.25	0.312357	0.162155	1.92629	0.054068	0.549565	1755.25	0.344052	0.162067	2.1229	0.0337625	0.131345
Spov3_chr3.01763	17.7757	-0.844199	0.479815	-1.75943	0.0785053	0.23124	17.7757	-0.183446	0.452983	-0.404974	0.685497	NA	17.7757	0.435654	0.435077	1.00133	0.316668	NA		Spov3_chr3.01763	12.1168	-0.172897	0.563736	-0.306699	0.759073	0.877131	12.1168	-0.430424	0.579874	-0.742271	0.457923	NA	12.1168	0.285512	0.558087	0.511591	0.608937	0.797218		Spov3_chr3.01763	13.7948	-0.834033	0.577932	-1.44313	0.148983	NA	13.7948	-0.26323	0.561864	-0.468494	0.639431	NA	13.7948	-0.270308	0.557004	-0.485289	0.627471	0.939664		Spov3_chr3.01763	11.1252	0.607225	0.675586	0.898811	0.368753	0.601096	11.1252	0.616329	0.664652	0.927297	0.353772	0.497197	11.1252	0.523615	0.671368	0.779922	0.435437	0.943548	11.1252	0.58692	0.674396	0.870289	0.384143	NA		Spov3_chr3.01763	13.0102	1.01958	0.847532	1.20299	0.228979	0.356572	13.0102	-0.852111	0.904355	-0.94223	0.346075	1	13.0102	-0.0224845	0.87165	-0.0257953	0.979421	NA	13.0102	0.277672	0.861973	0.322135	0.74735	1		Spov3_chr3.01763	11.8572	-0.186436	0.612524	-0.304373	0.760843	0.84676	11.8572	-1.07143	0.655903	-1.63352	0.102359	NA	11.8572	-0.513467	0.62827	-0.817271	0.413773	NA	11.8572	-0.238532	0.613836	-0.388593	0.697577	1		Spov3_chr3.01763	18.3372	0.596344	0.445322	1.33913	0.180528	0.779919	18.3372	0.81298	0.437857	1.85673	0.06335	0.201382
Spov3_chr3.01764	0.167047	0	4.40736	0	1	NA	0.167047	0	4.40736	0	1	NA	0.167047	1.84747	4.36401	0.423343	0.672045	NA		Spov3_chr3.01764	0.0699027	0.603471	4.40736	0.136923	0.891091	NA	0.0699027	0	4.40736	0	1	NA	0.0699027	0	4.40736	0	1	NA		Spov3_chr3.01764	0	NA	NA	NA	NA	NA	0	NA	NA	NA	NA	NA	0	NA	NA	NA	NA	NA		Spov3_chr3.01764	0.194065	0	4.85661	0	1	NA	0.194065	0	4.85678	0	1	NA	0.194065	2.2728	4.78166	0.475317	0.634561	NA	0.194065	0	4.85678	0	1	NA		Spov3_chr3.01764	0	NA	NA	NA	NA	NA	0	NA	NA	NA	NA	NA	0	NA	NA	NA	NA	NA	0	NA	NA	NA	NA	NA		Spov3_chr3.01764	0.292356	0.71425	4.8292	0.147902	0.88242	NA	0.292356	-0.83666	4.85678	-0.172266	0.863228	NA	0.292356	-0.880824	4.85678	-0.18136	0.856085	NA	0.292356	0.66136	4.83335	0.136833	0.891163	NA		Spov3_chr3.01764	0.208311	0.916067	4.08046	0.224501	0.822367	NA	0.208311	0.836822	4.08046	0.205081	0.837509	NA
Spov3_chr3.01765	0	NA	NA	NA	NA	NA	0	NA	NA	NA	NA	NA	0	NA	NA	NA	NA	NA		Spov3_chr3.01765	0	NA	NA	NA	NA	NA	0	NA	NA	NA	NA	NA	0	NA	NA	NA	NA	NA		Spov3_chr3.01765	0	NA	NA	NA	NA	NA	0	NA	NA	NA	NA	NA	0	NA	NA	NA	NA	NA		Spov3_chr3.01765	0	NA	NA	NA	NA	NA	0	NA	NA	NA	NA	NA	0	NA	NA	NA	NA	NA	0	NA	NA	NA	NA	NA		Spov3_chr3.01765	0	NA	NA	NA	NA	NA	0	NA	NA	NA	NA	NA	0	NA	NA	NA	NA	NA	0	NA	NA	NA	NA	NA		Spov3_chr3.01765	0	NA	NA	NA	NA	NA	0	NA	NA	NA	NA	NA	0	NA	NA	NA	NA	NA	0	NA	NA	NA	NA	NA		Spov3_chr3.01765	0	NA	NA	NA	NA	NA	0	NA	NA	NA	NA	NA
Spov3_chr3.01766	271.266	-0.153116	0.125667	-1.21842	0.223063	0.457869	271.266	-0.0647066	0.124912	-0.518019	0.604445	0.786799	271.266	0.18304	0.122832	1.49017	0.136181	0.356785		Spov3_chr3.01766	268.969	0.131089	0.179503	0.73029	0.465213	0.663818	268.969	-0.0291028	0.181103	-0.160698	0.872332	0.956381	268.969	0.402543	0.179526	2.24225	0.0249451	0.0998981		Spov3_chr3.01766	236.196	0.136955	0.142329	0.962244	0.335927	0.760869	236.196	0.0892896	0.143585	0.621858	0.534035	0.881358	236.196	0.103711	0.142299	0.72883	0.466106	0.880038		Spov3_chr3.01766	277.378	-0.108582	0.126366	-0.859266	0.390194	0.619312	277.378	0.138669	0.121909	1.13748	0.255339	0.387137	277.378	0.0418836	0.12351	0.339111	0.734526	0.98662	277.378	0.411154	0.122204	3.36448	0.000766888	0.268018		Spov3_chr3.01766	275.356	0.141768	0.147637	0.960247	0.336931	0.479189	275.356	0.0214194	0.150763	0.142073	0.887022	1	275.356	0.106739	0.149745	0.712804	0.475967	0.860006	275.356	0.0475534	0.149393	0.31831	0.75025	1		Spov3_chr3.01766	317.375	0.730899	0.142991	5.11151	3.19586e-07	1.79788e-06	317.375	-0.0250952	0.14742	-0.17023	0.86483	0.966391	317.375	-0.0828439	0.147489	-0.561697	0.574323	0.912525	317.375	-0.139435	0.146846	-0.949532	0.34235	1		Spov3_chr3.01766	261.499	0.0334571	0.139869	0.239202	0.810949	0.990499	261.499	0.181652	0.138431	1.31222	0.189445	0.408936
Spov3_chr3.01767	0	NA	NA	NA	NA	NA	0	NA	NA	NA	NA	NA	0	NA	NA	NA	NA	NA		Spov3_chr3.01767	0	NA	NA	NA	NA	NA	0	NA	NA	NA	NA	NA	0	NA	NA	NA	NA	NA		Spov3_chr3.01767	0	NA	NA	NA	NA	NA	0	NA	NA	NA	NA	NA	0	NA	NA	NA	NA	NA		Spov3_chr3.01767	0	NA	NA	NA	NA	NA	0	NA	NA	NA	NA	NA	0	NA	NA	NA	NA	NA	0	NA	NA	NA	NA	NA		Spov3_chr3.01767	0	NA	NA	NA	NA	NA	0	NA	NA	NA	NA	NA	0	NA	NA	NA	NA	NA	0	NA	NA	NA	NA	NA		Spov3_chr3.01767	0	NA	NA	NA	NA	NA	0	NA	NA	NA	NA	NA	0	NA	NA	NA	NA	NA	0	NA	NA	NA	NA	NA		Spov3_chr3.01767	0	NA	NA	NA	NA	NA	0	NA	NA	NA	NA	NA
Spov3_chr3.01768	1.86171	-0.257111	1.77203	-0.145094	0.884637	NA	1.86171	0.206642	1.73915	0.118818	0.90542	NA	1.86171	-0.625693	1.79846	-0.347906	0.727911	NA		Spov3_chr3.01768	2.74861	-1.01866	1.44869	-0.70316	0.481956	NA	2.74861	-1.76663	1.52802	-1.15616	0.247617	NA	2.74861	-0.724583	1.44759	-0.500544	0.616692	NA		Spov3_chr3.01768	1.71663	-1.26482	1.49581	-0.845574	0.397791	NA	1.71663	-2.41603	1.68971	-1.42985	0.15276	NA	1.71663	-2.00069	1.58314	-1.26374	0.206322	NA		Spov3_chr3.01768	3.00639	-1.49464	1.52401	-0.980729	0.326726	0.559699	3.00639	0.732896	1.31704	0.556472	0.577888	0.705081	3.00639	0.418382	1.33392	0.313649	0.753787	0.987599	3.00639	-0.563987	1.40491	-0.401441	0.688095	NA		Spov3_chr3.01768	3.39259	0.551267	1.33141	0.414047	0.67884	0.788182	3.39259	-0.370256	1.39378	-0.265648	0.79051	1	3.39259	-0.358313	1.38794	-0.258163	0.796281	NA	3.39259	-0.494483	1.38907	-0.355982	0.721854	1		Spov3_chr3.01768	2.25407	1.42969	1.62696	0.878752	0.379536	0.526528	2.25407	0.109746	1.72927	0.0634637	0.949397	NA	2.25407	1.47065	1.6317	0.901303	0.367427	NA	2.25407	0.0137159	1.71773	0.00798487	0.993629	NA		Spov3_chr3.01768	2.61203	-1.76335	1.30277	-1.35354	0.175883	NA	2.61203	0.0352797	1.09197	0.0323082	0.974226	NA
Spov3_chr3.01769	132.536	-0.224018	0.183795	-1.21884	0.222904	0.457655	132.536	-0.117297	0.18256	-0.642514	0.52054	0.726206	132.536	-0.0308306	0.181133	-0.170209	0.864846	0.947367		Spov3_chr3.01769	154.543	-0.00340559	0.2038	-0.0167104	0.986668	0.994401	154.543	0.118258	0.204123	0.579345	0.562356	0.817658	154.543	-0.184879	0.20731	-0.891802	0.372499	0.612045		Spov3_chr3.01769	148.788	-0.0710226	0.172407	-0.411947	0.680378	0.925719	148.788	0.0260612	0.172728	0.15088	0.88007	0.979706	148.788	-0.013838	0.171543	-0.0806675	0.935706	0.990873		Spov3_chr3.01769	198.13	-0.131739	0.174051	-0.756896	0.449112	0.671259	198.13	0.288089	0.168564	1.70908	0.0874362	0.163205	198.13	0.159209	0.17021	0.93537	0.349598	0.921772	198.13	0.107644	0.171672	0.627029	0.530641	1		Spov3_chr3.01769	171.678	0.0237136	0.177863	0.133325	0.893936	0.937013	171.678	0.260439	0.179335	1.45225	0.146432	1	171.678	0.0873342	0.180125	0.484853	0.627781	0.915818	171.678	0.104413	0.179042	0.583175	0.559775	1		Spov3_chr3.01769	171.149	-0.120244	0.195657	-0.614564	0.538843	0.674985	171.149	0.15508	0.195153	0.79466	0.426811	0.760775	171.149	0.00691266	0.195883	0.0352898	0.971849	0.997336	171.149	-0.0743027	0.195291	-0.380472	0.703595	1		Spov3_chr3.01769	126.419	-0.042627	0.232466	-0.183369	0.854508	0.991848	126.419	0.131377	0.230442	0.570109	0.568604	0.766212
Spov3_chr3.01770	5.24804	1.02543	1.47172	0.696757	0.485955	NA	5.24804	0.55508	1.48904	0.372778	0.709313	NA	5.24804	1.93177	1.44873	1.33342	0.182393	NA		Spov3_chr3.01770	6.93532	1.75619	0.943298	1.86176	0.0626372	0.164889	6.93532	1.40355	0.958291	1.46464	0.143019	NA	6.93532	1.63226	0.954314	1.7104	0.0871919	NA		Spov3_chr3.01770	6.10095	0.665003	0.828097	0.803049	0.421946	NA	6.10095	0.498312	0.840298	0.593018	0.553169	NA	6.10095	0.17047	0.847872	0.201056	0.840655	NA		Spov3_chr3.01770	8.21575	-0.141517	0.809231	-0.174879	0.861175	0.936759	8.21575	0.236448	0.780081	0.303106	0.761809	0.848046	8.21575	1.10194	0.763264	1.44372	0.148819	0.838119	8.21575	-1.37827	0.893116	-1.54322	0.122778	NA		Spov3_chr3.01770	6.43478	0.628904	0.920937	0.682895	0.494673	0.634415	6.43478	0.65631	0.933269	0.703238	0.481907	1	6.43478	-0.201962	0.968254	-0.208583	0.834774	NA	6.43478	0.087868	0.947796	0.0927077	0.926136	1		Spov3_chr3.01770	8.04818	1.56289	0.763341	2.04743	0.0406162	0.0885651	8.04818	0.588447	0.798786	0.736677	0.461319	NA	8.04818	0.426595	0.803968	0.530612	0.595688	NA	8.04818	0.282344	0.803064	0.351584	0.72515	NA		Spov3_chr3.01770	3.65763	0.209695	1.19125	0.176029	0.860271	0.991848	3.65763	-0.626632	1.23474	-0.5075	0.611804	0.792715
Spov3_chr3.01771	2.04337	0.296561	1.19401	0.248373	0.803846	NA	2.04337	-1.14238	1.32373	-0.863003	0.388136	NA	2.04337	-3.10435	1.61869	-1.91782	0.0551334	NA		Spov3_chr3.01771	8.33457	1.18804	0.763371	1.5563	0.119636	0.264225	8.33457	0.282645	0.790579	0.357516	0.720706	NA	8.33457	-1.50583	0.918551	-1.63935	0.101139	NA		Spov3_chr3.01771	6.04227	1.25591	0.976496	1.28614	0.198395	NA	6.04227	-0.515885	1.05051	-0.491078	0.623371	NA	6.04227	-0.713684	1.05253	-0.678062	0.497732	NA		Spov3_chr3.01771	7.28452	-0.501051	0.736626	-0.680197	0.49638	0.710216	7.28452	-0.746082	0.730811	-1.0209	0.307304	0.446059	7.28452	-0.731065	0.736967	-0.991991	0.321202	0.912682	7.28452	-1.46466	0.790708	-1.85234	0.0639764	NA		Spov3_chr3.01771	7.39328	0.758291	0.743584	1.01978	0.307833	0.447618	7.39328	-0.487366	0.795854	-0.612381	0.540286	1	7.39328	-2.38985	0.965147	-2.47615	0.0132808	NA	7.39328	-1.4011	0.841981	-1.66405	0.0961019	1		Spov3_chr3.01771	8.1724	1.63851	0.779924	2.10085	0.0356538	0.0793169	8.1724	1.70833	0.783243	2.18109	0.0291766	NA	8.1724	0.483274	0.828813	0.583092	0.559832	NA	8.1724	0.670611	0.811477	0.826407	0.408573	NA		Spov3_chr3.01771	2.04295	0.607451	1.45426	0.417706	0.676162	NA	2.04295	-1.12597	1.6082	-0.70014	0.48384	NA
Spov3_chr3.01772	0	NA	NA	NA	NA	NA	0	NA	NA	NA	NA	NA	0	NA	NA	NA	NA	NA		Spov3_chr3.01772	0	NA	NA	NA	NA	NA	0	NA	NA	NA	NA	NA	0	NA	NA	NA	NA	NA		Spov3_chr3.01772	0	NA	NA	NA	NA	NA	0	NA	NA	NA	NA	NA	0	NA	NA	NA	NA	NA		Spov3_chr3.01772	0	NA	NA	NA	NA	NA	0	NA	NA	NA	NA	NA	0	NA	NA	NA	NA	NA	0	NA	NA	NA	NA	NA		Spov3_chr3.01772	0	NA	NA	NA	NA	NA	0	NA	NA	NA	NA	NA	0	NA	NA	NA	NA	NA	0	NA	NA	NA	NA	NA		Spov3_chr3.01772	0	NA	NA	NA	NA	NA	0	NA	NA	NA	NA	NA	0	NA	NA	NA	NA	NA	0	NA	NA	NA	NA	NA		Spov3_chr3.01772	0	NA	NA	NA	NA	NA	0	NA	NA	NA	NA	NA
Spov3_chr3.01773	236.176	-0.260286	0.133265	-1.95315	0.0508018	0.171422	236.176	-0.00409682	0.13097	-0.0312807	0.975046	0.988225	236.176	0.281051	0.128512	2.18696	0.0287454	0.126553		Spov3_chr3.01773	200.995	0.106921	0.170067	0.628699	0.529546	0.718569	200.995	0.0352032	0.171754	0.204963	0.837601	0.94259	200.995	0.54365	0.169088	3.21519	0.0013036	0.00953487		Spov3_chr3.01773	208.252	-0.0568082	0.173507	-0.327411	0.743357	0.941649	208.252	-0.180528	0.175231	-1.03022	0.302905	0.747935	208.252	-0.162051	0.173934	-0.931679	0.351502	0.820867		Spov3_chr3.01773	211.595	-0.0795997	0.146062	-0.544972	0.585773	0.775196	211.595	-0.185722	0.143765	-1.29185	0.196411	0.314772	211.595	0.0824672	0.142957	0.576867	0.564029	0.963601	211.595	0.317149	0.142467	2.22613	0.0260056	0.915505		Spov3_chr3.01773	199.103	-0.145061	0.163745	-0.885895	0.375674	0.520063	199.103	0.0528131	0.165482	0.319147	0.749615	1	199.103	0.144175	0.164249	0.877781	0.380063	0.819606	199.103	-0.126003	0.165364	-0.76197	0.446078	1		Spov3_chr3.01773	191.706	-0.376216	0.168984	-2.22633	0.0259918	0.0603218	191.706	-0.396004	0.170859	-2.31773	0.0204641	0.172007	191.706	-0.309403	0.169714	-1.82309	0.06829	0.505328	191.706	-0.0482127	0.166652	-0.289302	0.77235	1		Spov3_chr3.01773	214.801	0.0579809	0.156675	0.370071	0.711329	0.974406	214.801	0.228798	0.154967	1.47643	0.13983	0.337335
Spov3_chr3.01774	9.77722	-0.492779	0.63852	-0.771753	0.440261	0.674501	9.77722	-1.40611	0.684565	-2.05401	0.0399743	NA	9.77722	-0.535242	0.63744	-0.839674	0.401091	NA		Spov3_chr3.01774	6.18555	-0.315455	1.01587	-0.310526	0.756161	0.875264	6.18555	-0.0354994	1.01009	-0.0351448	0.971964	NA	6.18555	1.32249	0.966734	1.368	0.171313	NA		Spov3_chr3.01774	5.98469	0.190531	0.782103	0.243614	0.80753	NA	5.98469	-0.400147	0.824772	-0.48516	0.627563	NA	5.98469	0.494591	0.767741	0.644216	0.519435	NA		Spov3_chr3.01774	5.41428	-1.18623	1.03647	-1.14449	0.25242	0.480231	5.41428	-1.75274	1.04753	-1.67322	0.094284	0.173851	5.41428	-1.47264	1.04013	-1.41581	0.15683	0.84135	5.41428	-0.77038	1.0135	-0.760116	0.447185	NA		Spov3_chr3.01774	5.41065	0.160316	1.06064	0.151151	0.879857	0.928464	5.41065	-0.194418	1.10038	-0.176682	0.859758	1	5.41065	0.767722	1.05197	0.729794	0.465516	NA	5.41065	0.581087	1.05424	0.551189	0.581504	1		Spov3_chr3.01774	5.82341	-0.889102	1.11181	-0.799692	0.423889	0.570517	5.82341	-0.0983851	1.08435	-0.0907318	0.927706	NA	5.82341	-2.23883	1.25248	-1.78751	0.0738546	NA	5.82341	0.711443	1.05584	0.673816	0.500428	NA		Spov3_chr3.01774	6.35696	0.963226	0.745159	1.29264	0.196134	0.793118	6.35696	0.750752	0.750704	1.00006	0.31728	0.555652
Spov3_chr3.01775	0	NA	NA	NA	NA	NA	0	NA	NA	NA	NA	NA	0	NA	NA	NA	NA	NA		Spov3_chr3.01775	0	NA	NA	NA	NA	NA	0	NA	NA	NA	NA	NA	0	NA	NA	NA	NA	NA		Spov3_chr3.01775	0	NA	NA	NA	NA	NA	0	NA	NA	NA	NA	NA	0	NA	NA	NA	NA	NA		Spov3_chr3.01775	0.198842	-1.81264	4.82529	-0.375655	0.707174	NA	0.198842	-2.19413	4.82546	-0.454698	0.649326	NA	0.198842	-1.07252	4.82546	-0.222262	0.82411	NA	0.198842	-1.87166	4.82546	-0.387872	0.698111	NA		Spov3_chr3.01775	0	NA	NA	NA	NA	NA	0	NA	NA	NA	NA	NA	0	NA	NA	NA	NA	NA	0	NA	NA	NA	NA	NA		Spov3_chr3.01775	0	NA	NA	NA	NA	NA	0	NA	NA	NA	NA	NA	0	NA	NA	NA	NA	NA	0	NA	NA	NA	NA	NA		Spov3_chr3.01775	0	NA	NA	NA	NA	NA	0	NA	NA	NA	NA	NA
Spov3_chr3.01776	2648.5	-0.0285901	0.0618271	-0.46242	0.64378	0.819222	2648.5	-0.144955	0.0619861	-2.3385	0.0193612	0.0822232	2648.5	-0.0583068	0.0617711	-0.943916	0.345213	0.611201		Spov3_chr3.01776	3273.83	-0.481208	0.114323	-4.20919	2.56288e-05	0.000233451	3273.83	-0.141852	0.114216	-1.24196	0.21425	0.551418	3273.83	-0.273391	0.11437	-2.3904	0.0168301	0.0748111		Spov3_chr3.01776	2664.57	-0.205578	0.082183	-2.50146	0.0123682	0.167051	2664.57	0.0887743	0.0819891	1.08276	0.278916	0.724962	2664.57	0.185635	0.0817185	2.27164	0.0231083	0.239151		Spov3_chr3.01776	3084.56	0.0529804	0.0800019	0.662239	0.507818	0.718725	3084.56	-0.236346	0.0799117	-2.95759	0.00310057	0.00857118	3084.56	0.0834552	0.0797648	1.04627	0.295438	0.910878	3084.56	0.0865789	0.079912	1.08343	0.278619	1		Spov3_chr3.01776	3167.96	-0.0985577	0.0936411	-1.05251	0.292568	0.430436	3167.96	0.0595253	0.0938715	0.634115	0.526006	1	3167.96	0.188177	0.0936988	2.00832	0.0446098	0.463429	3167.96	0.0943645	0.0936802	1.0073	0.313788	1		Spov3_chr3.01776	3341.11	0.740795	0.0838073	8.83927	9.63448e-19	1.51636e-17	3341.11	-0.0572383	0.0845976	-0.676595	0.498663	0.806442	3341.11	0.0631477	0.0844241	0.747982	0.454471	0.869829	3341.11	-0.0294586	0.0843591	-0.349204	0.726936	1		Spov3_chr3.01776	2306.04	-0.195693	0.119793	-1.6336	0.102342	0.680588	2306.04	-0.133352	0.119665	-1.11438	0.265115	0.498873
Spov3_chr3.01777	453.684	-0.179962	0.111917	-1.608	0.107835	0.286658	453.684	-0.182009	0.111872	-1.62693	0.103752	0.265539	453.684	0.123979	0.110181	1.12523	0.260493	0.526621		Spov3_chr3.01777	508.03	-0.162483	0.12814	-1.26801	0.204794	0.386964	508.03	-0.410317	0.129714	-3.16324	0.00156023	0.0325483	508.03	0.00865329	0.128498	0.067342	0.946309	0.980039		Spov3_chr3.01777	502.516	0.12571	0.120405	1.04406	0.296456	0.733018	502.516	0.276856	0.120325	2.3009	0.0213973	0.208792	502.516	0.093054	0.120383	0.772985	0.439531	0.867045		Spov3_chr3.01777	550.648	0.270241	0.125766	2.14876	0.0316537	0.115991	550.648	-0.420395	0.126815	-3.31502	0.000916361	0.00280779	550.648	-0.0814324	0.126175	-0.645391	0.518674	0.957873	550.648	0.0136729	0.126414	0.108159	0.913869	1		Spov3_chr3.01777	553.355	0.00246305	0.13055	0.0188667	0.984947	0.992195	553.355	0.00919562	0.131972	0.0696783	0.94445	1	553.355	0.083457	0.131431	0.634988	0.525436	0.881124	553.355	0.14286	0.130856	1.09174	0.274949	1		Spov3_chr3.01777	627.461	0.647847	0.115233	5.62205	1.88707e-08	1.21891e-07	627.461	-0.112927	0.118312	-0.954483	0.339839	0.690747	627.461	0.13872	0.117142	1.18421	0.23633	0.744674	627.461	0.129757	0.116625	1.1126	0.265879	1		Spov3_chr3.01777	434.781	-0.290491	0.118905	-2.44306	0.0145635	0.320225	434.781	-0.0352319	0.117305	-0.300344	0.763915	0.888249
Spov3_chr3.01778	32.7942	1.22991	0.425212	2.89246	0.00382241	0.024752	32.7942	1.2162	0.425243	2.86	0.00423644	0.0266605	32.7942	-1.24706	0.490455	-2.54265	0.0110015	0.0631184		Spov3_chr3.01778	30.8342	0.0498119	0.377453	0.131968	0.895009	0.951603	30.8342	0.668641	0.37017	1.80631	0.0708704	NA	30.8342	-0.514845	0.398235	-1.29282	0.196074	0.414488		Spov3_chr3.01778	23.9597	0.258382	0.678817	0.380636	0.703474	0.932856	23.9597	-0.247905	0.688658	-0.359982	0.71886	0.942662	23.9597	0.170813	0.679428	0.251407	0.801499	0.974907		Spov3_chr3.01778	45.8089	-0.942825	0.468646	-2.01181	0.0442403	0.14865	45.8089	1.86974	0.423809	4.41176	1.02535e-05	4.30759e-05	45.8089	0.304102	0.436954	0.695958	0.486455	0.954667	45.8089	-0.436114	0.452858	-0.963027	0.335534	1		Spov3_chr3.01778	48.1744	2.38093	0.36735	6.48138	9.08892e-11	6.97168e-10	48.1744	0.850153	0.384837	2.20912	0.027166	0.93995	48.1744	-0.12728	0.404298	-0.314816	0.752901	0.947243	48.1744	-0.077111	0.399739	-0.192903	0.847035	1		Spov3_chr3.01778	29.5776	-0.433746	0.4558	-0.951615	0.341292	0.486771	29.5776	-0.386473	0.458592	-0.842737	0.399375	NA	29.5776	-0.418361	0.458313	-0.912828	0.361333	0.827258	29.5776	-1.08519	0.469324	-2.31223	0.0207649	0.691187		Spov3_chr3.01778	54.2126	0.241833	0.429686	0.562814	0.573561	0.942014	54.2126	2.06469	0.409644	5.0402	4.65034e-07	1.68697e-05
Spov3_chr3.01779	958.591	0.0175096	0.0780086	0.224458	0.822401	0.920944	958.591	0.0251383	0.0779502	0.322492	0.74708	0.876601	958.591	-0.0583674	0.0780274	-0.748038	0.454437	0.708815		Spov3_chr3.01779	1007.93	0.190782	0.08244	2.3142	0.0206569	0.068872	1007.93	-0.0855265	0.0835677	-1.02344	0.3061	0.644158	1007.93	-0.196253	0.0842493	-2.32943	0.0198363	0.0845591		Spov3_chr3.01779	888.661	0.0549117	0.0780105	0.703902	0.481494	0.848492	888.661	0.0646063	0.0784221	0.823829	0.410037	0.814979	888.661	-0.0249554	0.0781495	-0.319329	0.749477	0.964741		Spov3_chr3.01779	980.942	0.0518408	0.0851747	0.608641	0.542762	0.742855	980.942	0.286457	0.0835244	3.42962	0.000604427	0.00192065	980.942	0.182553	0.0841453	2.1695	0.0300448	0.60091	980.942	0.072959	0.084923	0.859119	0.390275	1		Spov3_chr3.01779	1001.57	0.223891	0.0846532	2.6448	0.0081738	0.0212709	1001.57	-0.0100269	0.0864172	-0.116029	0.907629	1	1001.57	-0.00166748	0.0861524	-0.019355	0.984558	0.997875	1001.57	0.0395226	0.0856858	0.46125	0.644619	1		Spov3_chr3.01779	1003.52	0.241838	0.0758166	3.18978	0.0014238	0.00450453	1003.52	-0.0918745	0.0774685	-1.18596	0.235638	0.591821	1003.52	-0.0468888	0.0771453	-0.607799	0.543321	0.900603	1003.52	0.0198015	0.0764139	0.259135	0.795531	1		Spov3_chr3.01779	917.482	0.0279642	0.095966	0.291397	0.770748	0.983073	917.482	0.00452666	0.0958116	0.0472455	0.962318	0.984331
Spov3_chr3.01780	21.9074	0.380285	0.407042	0.934264	0.350168	0.596521	21.9074	0.660514	0.40037	1.64976	0.0989921	0.25686	21.9074	-0.0977224	0.418641	-0.233428	0.815429	0.923929		Spov3_chr3.01780	17.2624	0.803856	0.520552	1.54424	0.122531	0.26861	17.2624	0.537244	0.528724	1.01612	0.309575	NA	17.2624	-0.588776	0.569092	-1.03459	0.300862	0.541162		Spov3_chr3.01780	23.086	-0.573798	0.410242	-1.39868	0.161909	0.587433	23.086	-0.970698	0.426485	-2.27604	0.0228434	0.218593	23.086	-0.560041	0.408938	-1.3695	0.170843	0.652119		Spov3_chr3.01780	19.0835	-0.31003	0.509556	-0.608431	0.542902	0.742888	19.0835	0.35128	0.485706	0.723235	0.469536	0.610054	19.0835	-0.594993	0.511562	-1.16309	0.244792	0.898739	19.0835	0.00818153	0.499052	0.0163942	0.98692	1		Spov3_chr3.01780	27.4679	1.43412	0.650868	2.2034	0.0275667	0.0617559	27.4679	0.696154	0.662697	1.05049	0.293494	1	27.4679	0.540729	0.663885	0.814492	0.415363	0.834899	27.4679	0.256576	0.666579	0.384914	0.700301	1		Spov3_chr3.01780	18.4589	-0.216682	0.467145	-0.463844	0.64276	0.759262	18.4589	-0.737012	0.490577	-1.50234	0.133011	NA	18.4589	-0.0728288	0.467504	-0.155782	0.876205	NA	18.4589	-0.329221	0.46997	-0.700516	0.483605	1		Spov3_chr3.01780	21.9461	0.042405	0.454436	0.0933135	0.925654	0.996867	21.9461	-0.382538	0.462843	-0.826496	0.408523	0.638646
Spov3_chr3.01781	0	NA	NA	NA	NA	NA	0	NA	NA	NA	NA	NA	0	NA	NA	NA	NA	NA		Spov3_chr3.01781	0	NA	NA	NA	NA	NA	0	NA	NA	NA	NA	NA	0	NA	NA	NA	NA	NA		Spov3_chr3.01781	0	NA	NA	NA	NA	NA	0	NA	NA	NA	NA	NA	0	NA	NA	NA	NA	NA		Spov3_chr3.01781	0	NA	NA	NA	NA	NA	0	NA	NA	NA	NA	NA	0	NA	NA	NA	NA	NA	0	NA	NA	NA	NA	NA		Spov3_chr3.01781	0	NA	NA	NA	NA	NA	0	NA	NA	NA	NA	NA	0	NA	NA	NA	NA	NA	0	NA	NA	NA	NA	NA		Spov3_chr3.01781	0	NA	NA	NA	NA	NA	0	NA	NA	NA	NA	NA	0	NA	NA	NA	NA	NA	0	NA	NA	NA	NA	NA		Spov3_chr3.01781	0	NA	NA	NA	NA	NA	0	NA	NA	NA	NA	NA
Spov3_chr3.01782	3.32844	2.53663	1.31237	1.93287	0.0532524	NA	3.32844	2.43851	1.31526	1.85401	0.0637371	NA	3.32844	0.293949	1.46539	0.200594	0.841016	NA		Spov3_chr3.01782	2.95157	0.0162194	1.18924	0.0136384	0.989118	0.995597	2.95157	-0.375472	1.2295	-0.305387	0.760071	NA	2.95157	0.383016	1.18402	0.323488	0.746326	NA		Spov3_chr3.01782	2.60703	2.42912	1.5318	1.58579	0.112786	NA	2.60703	-0.501722	1.80819	-0.277472	0.781418	NA	2.60703	1.7901	1.55284	1.15279	0.248998	NA		Spov3_chr3.01782	5.30793	1.60588	0.992056	1.61874	0.105503	0.274515	5.30793	1.22241	0.992121	1.23211	0.217907	0.341721	5.30793	0.499273	1.02356	0.487781	0.625705	0.974457	5.30793	-1.69156	1.27151	-1.33036	0.1834	NA		Spov3_chr3.01782	10.5886	2.66575	1.03615	2.57274	0.0100896	0.0256348	10.5886	-1.28861	1.17994	-1.0921	0.274791	1	10.5886	0.266329	1.07976	0.246657	0.805174	NA	10.5886	-1.35799	1.1682	-1.16247	0.245046	1		Spov3_chr3.01782	7.0624	3.45408	0.9833	3.51274	0.000443509	0.00155004	7.0624	0.977248	1.06316	0.919195	0.357993	NA	7.0624	0.66385	1.08159	0.613775	0.539364	NA	7.0624	1.26841	1.03616	1.22414	0.220899	NA		Spov3_chr3.01782	5.29051	-0.78299	0.868965	-0.901061	0.367556	0.881068	5.29051	-1.17356	0.889666	-1.3191	0.187136	0.4055
Spov3_chr3.01783	0	NA	NA	NA	NA	NA	0	NA	NA	NA	NA	NA	0	NA	NA	NA	NA	NA		Spov3_chr3.01783	0	NA	NA	NA	NA	NA	0	NA	NA	NA	NA	NA	0	NA	NA	NA	NA	NA		Spov3_chr3.01783	0	NA	NA	NA	NA	NA	0	NA	NA	NA	NA	NA	0	NA	NA	NA	NA	NA		Spov3_chr3.01783	0	NA	NA	NA	NA	NA	0	NA	NA	NA	NA	NA	0	NA	NA	NA	NA	NA	0	NA	NA	NA	NA	NA		Spov3_chr3.01783	0	NA	NA	NA	NA	NA	0	NA	NA	NA	NA	NA	0	NA	NA	NA	NA	NA	0	NA	NA	NA	NA	NA		Spov3_chr3.01783	0	NA	NA	NA	NA	NA	0	NA	NA	NA	NA	NA	0	NA	NA	NA	NA	NA	0	NA	NA	NA	NA	NA		Spov3_chr3.01783	0	NA	NA	NA	NA	NA	0	NA	NA	NA	NA	NA
Spov3_chr3.01784	579.402	0.281064	0.124933	2.24972	0.0244666	0.101174	579.402	0.152141	0.125289	1.21432	0.224627	0.438219	579.402	-0.196935	0.126299	-1.55928	0.118931	0.328102		Spov3_chr3.01784	593.167	0.425741	0.120735	3.52624	0.000421502	0.00269058	593.167	0.190649	0.121802	1.56524	0.117527	0.404743	593.167	-0.413786	0.124534	-3.32266	0.00089163	0.00698992		Spov3_chr3.01784	514.323	0.0819096	0.114629	0.71456	0.474881	0.845828	514.323	-0.190517	0.116301	-1.63813	0.101394	0.490544	514.323	-0.0501237	0.114979	-0.435936	0.662883	0.944325		Spov3_chr3.01784	693.039	-0.170919	0.107871	-1.58447	0.113087	0.287014	693.039	1.02434	0.103378	9.90866	3.81728e-23	6.82256e-22	693.039	0.019945	0.106208	0.187791	0.85104	0.994792	693.039	-0.0985748	0.107298	-0.918704	0.35825	1		Spov3_chr3.01784	632.593	0.831004	0.127099	6.53826	6.22387e-11	4.8318e-10	632.593	0.1721	0.129814	1.32574	0.184927	1	632.593	0.0771966	0.129882	0.594361	0.552271	0.890484	632.593	0.0705353	0.1295	0.544673	0.585979	1		Spov3_chr3.01784	637.026	1.04284	0.117681	8.86157	7.88988e-19	1.25037e-17	637.026	0.211845	0.120395	1.75959	0.0784782	0.352458	637.026	-0.0215268	0.121113	-0.177741	0.858926	0.980523	637.026	-0.0227822	0.120486	-0.189086	0.850025	1		Spov3_chr3.01784	575.752	-0.0294093	0.215879	-0.13623	0.891639	0.993239	575.752	0.129484	0.215429	0.601052	0.547805	0.750119
Spov3_chr3.01785	0	NA	NA	NA	NA	NA	0	NA	NA	NA	NA	NA	0	NA	NA	NA	NA	NA		Spov3_chr3.01785	0	NA	NA	NA	NA	NA	0	NA	NA	NA	NA	NA	0	NA	NA	NA	NA	NA		Spov3_chr3.01785	0	NA	NA	NA	NA	NA	0	NA	NA	NA	NA	NA	0	NA	NA	NA	NA	NA		Spov3_chr3.01785	0	NA	NA	NA	NA	NA	0	NA	NA	NA	NA	NA	0	NA	NA	NA	NA	NA	0	NA	NA	NA	NA	NA		Spov3_chr3.01785	0	NA	NA	NA	NA	NA	0	NA	NA	NA	NA	NA	0	NA	NA	NA	NA	NA	0	NA	NA	NA	NA	NA		Spov3_chr3.01785	0	NA	NA	NA	NA	NA	0	NA	NA	NA	NA	NA	0	NA	NA	NA	NA	NA	0	NA	NA	NA	NA	NA		Spov3_chr3.01785	0	NA	NA	NA	NA	NA	0	NA	NA	NA	NA	NA
Spov3_chr3.01786	20.5891	0.142632	0.477455	0.298734	0.765143	0.889708	20.5891	0.377398	0.471808	0.799898	0.42377	0.64399	20.5891	0.0487184	0.47803	0.101915	0.918824	0.966444		Spov3_chr3.01786	20.3815	-0.955524	0.520888	-1.83441	0.0665928	0.173311	20.3815	0.0537519	0.500765	0.107339	0.91452	NA	20.3815	-0.481116	0.515126	-0.933977	0.350316	0.591023		Spov3_chr3.01786	15.2659	0.16909	0.558759	0.302617	0.762182	0.946756	15.2659	-0.315517	0.577825	-0.546042	0.585037	0.904705	15.2659	0.31447	0.55439	0.567235	0.570554	0.920083		Spov3_chr3.01786	26.7828	0.564326	0.414635	1.36102	0.173507	0.380302	26.7828	0.729518	0.402664	1.81173	0.0700283	0.135321	26.7828	0.991419	0.400837	2.47337	0.0133844	0.472261	26.7828	1.07374	0.402276	2.66916	0.00760412	0.683075		Spov3_chr3.01786	15.1968	-0.30491	0.605888	-0.503245	0.614792	0.73887	15.1968	-0.714691	0.627286	-1.13934	0.254562	1	15.1968	-0.488313	0.6183	-0.789767	0.429664	NA	15.1968	-1.29008	0.641445	-2.01121	0.0443031	1		Spov3_chr3.01786	17.566	-0.263589	0.543572	-0.48492	0.627733	0.747738	17.566	0.937115	0.519448	1.80406	0.0712223	NA	17.566	0.153817	0.535728	0.287118	0.774022	NA	17.566	-0.146765	0.539704	-0.271937	0.785671	1		Spov3_chr3.01786	22.926	-0.106627	0.471567	-0.226111	0.821115	0.991459	22.926	0.859851	0.448782	1.91596	0.0553697	0.184394
Spov3_chr3.01787	0	NA	NA	NA	NA	NA	0	NA	NA	NA	NA	NA	0	NA	NA	NA	NA	NA		Spov3_chr3.01787	0	NA	NA	NA	NA	NA	0	NA	NA	NA	NA	NA	0	NA	NA	NA	NA	NA		Spov3_chr3.01787	0	NA	NA	NA	NA	NA	0	NA	NA	NA	NA	NA	0	NA	NA	NA	NA	NA		Spov3_chr3.01787	0	NA	NA	NA	NA	NA	0	NA	NA	NA	NA	NA	0	NA	NA	NA	NA	NA	0	NA	NA	NA	NA	NA		Spov3_chr3.01787	0	NA	NA	NA	NA	NA	0	NA	NA	NA	NA	NA	0	NA	NA	NA	NA	NA	0	NA	NA	NA	NA	NA		Spov3_chr3.01787	0	NA	NA	NA	NA	NA	0	NA	NA	NA	NA	NA	0	NA	NA	NA	NA	NA	0	NA	NA	NA	NA	NA		Spov3_chr3.01787	0	NA	NA	NA	NA	NA	0	NA	NA	NA	NA	NA
Spov3_chr3.01788	0	NA	NA	NA	NA	NA	0	NA	NA	NA	NA	NA	0	NA	NA	NA	NA	NA		Spov3_chr3.01788	0	NA	NA	NA	NA	NA	0	NA	NA	NA	NA	NA	0	NA	NA	NA	NA	NA		Spov3_chr3.01788	0	NA	NA	NA	NA	NA	0	NA	NA	NA	NA	NA	0	NA	NA	NA	NA	NA		Spov3_chr3.01788	0	NA	NA	NA	NA	NA	0	NA	NA	NA	NA	NA	0	NA	NA	NA	NA	NA	0	NA	NA	NA	NA	NA		Spov3_chr3.01788	0	NA	NA	NA	NA	NA	0	NA	NA	NA	NA	NA	0	NA	NA	NA	NA	NA	0	NA	NA	NA	NA	NA		Spov3_chr3.01788	0	NA	NA	NA	NA	NA	0	NA	NA	NA	NA	NA	0	NA	NA	NA	NA	NA	0	NA	NA	NA	NA	NA		Spov3_chr3.01788	0	NA	NA	NA	NA	NA	0	NA	NA	NA	NA	NA
Spov3_chr3.01789	0	NA	NA	NA	NA	NA	0	NA	NA	NA	NA	NA	0	NA	NA	NA	NA	NA		Spov3_chr3.01789	0	NA	NA	NA	NA	NA	0	NA	NA	NA	NA	NA	0	NA	NA	NA	NA	NA		Spov3_chr3.01789	0	NA	NA	NA	NA	NA	0	NA	NA	NA	NA	NA	0	NA	NA	NA	NA	NA		Spov3_chr3.01789	0	NA	NA	NA	NA	NA	0	NA	NA	NA	NA	NA	0	NA	NA	NA	NA	NA	0	NA	NA	NA	NA	NA		Spov3_chr3.01789	0	NA	NA	NA	NA	NA	0	NA	NA	NA	NA	NA	0	NA	NA	NA	NA	NA	0	NA	NA	NA	NA	NA		Spov3_chr3.01789	0	NA	NA	NA	NA	NA	0	NA	NA	NA	NA	NA	0	NA	NA	NA	NA	NA	0	NA	NA	NA	NA	NA		Spov3_chr3.01789	0	NA	NA	NA	NA	NA	0	NA	NA	NA	NA	NA
Spov3_chr3.01790	13.0822	0.0337766	0.555061	0.060852	0.951477	0.98161	13.0822	-0.106733	0.560106	-0.190559	0.848871	NA	13.0822	0.681328	0.533677	1.27667	0.20172	NA		Spov3_chr3.01790	11.4545	-0.383925	0.691434	-0.555258	0.578718	0.755202	11.4545	-0.482344	0.699382	-0.689672	0.490401	NA	11.4545	-0.544412	0.705135	-0.772068	0.440074	0.670597		Spov3_chr3.01790	9.39565	0.11537	0.620286	0.185995	0.852449	NA	9.39565	-0.54965	0.656289	-0.837512	0.402305	NA	9.39565	0.0203323	0.622338	0.0326708	0.973937	0.995604		Spov3_chr3.01790	9.945	-1.39149	0.707839	-1.96583	0.0493187	0.160891	9.945	0.455946	0.604186	0.754646	0.450461	0.593293	9.945	-0.283635	0.630028	-0.450195	0.65257	0.976281	9.945	-0.328064	0.638446	-0.513847	0.607359	NA		Spov3_chr3.01790	9.56959	0.81422	0.890163	0.914686	0.360357	0.503954	9.56959	-0.758422	0.950905	-0.79758	0.425114	1	9.56959	0.0147098	0.915487	0.0160678	0.98718	NA	9.56959	0.0487807	0.910944	0.0535496	0.957294	1		Spov3_chr3.01790	10.4986	1.06218	0.882736	1.20328	0.228869	0.358927	10.4986	-0.1683	0.912279	-0.184483	0.853635	NA	10.4986	-0.666289	0.929029	-0.717188	0.473258	NA	10.4986	-0.643984	0.921551	-0.698804	0.484674	1		Spov3_chr3.01790	9.6733	0.49229	0.684582	0.719109	0.472074	0.916716	9.6733	0.150556	0.693175	0.217198	0.828054	0.920298
Spov3_chr3.01791	0	NA	NA	NA	NA	NA	0	NA	NA	NA	NA	NA	0	NA	NA	NA	NA	NA		Spov3_chr3.01791	0	NA	NA	NA	NA	NA	0	NA	NA	NA	NA	NA	0	NA	NA	NA	NA	NA		Spov3_chr3.01791	0	NA	NA	NA	NA	NA	0	NA	NA	NA	NA	NA	0	NA	NA	NA	NA	NA		Spov3_chr3.01791	0	NA	NA	NA	NA	NA	0	NA	NA	NA	NA	NA	0	NA	NA	NA	NA	NA	0	NA	NA	NA	NA	NA		Spov3_chr3.01791	0	NA	NA	NA	NA	NA	0	NA	NA	NA	NA	NA	0	NA	NA	NA	NA	NA	0	NA	NA	NA	NA	NA		Spov3_chr3.01791	0	NA	NA	NA	NA	NA	0	NA	NA	NA	NA	NA	0	NA	NA	NA	NA	NA	0	NA	NA	NA	NA	NA		Spov3_chr3.01791	0	NA	NA	NA	NA	NA	0	NA	NA	NA	NA	NA
Spov3_chr3.01792	0	NA	NA	NA	NA	NA	0	NA	NA	NA	NA	NA	0	NA	NA	NA	NA	NA		Spov3_chr3.01792	0.212783	2.06265	4.32919	0.476451	0.633753	NA	0.212783	0	4.40736	0	1	NA	0.212783	0	4.40736	0	1	NA		Spov3_chr3.01792	0	NA	NA	NA	NA	NA	0	NA	NA	NA	NA	NA	0	NA	NA	NA	NA	NA		Spov3_chr3.01792	0	NA	NA	NA	NA	NA	0	NA	NA	NA	NA	NA	0	NA	NA	NA	NA	NA	0	NA	NA	NA	NA	NA		Spov3_chr3.01792	0	NA	NA	NA	NA	NA	0	NA	NA	NA	NA	NA	0	NA	NA	NA	NA	NA	0	NA	NA	NA	NA	NA		Spov3_chr3.01792	0	NA	NA	NA	NA	NA	0	NA	NA	NA	NA	NA	0	NA	NA	NA	NA	NA	0	NA	NA	NA	NA	NA		Spov3_chr3.01792	0	NA	NA	NA	NA	NA	0	NA	NA	NA	NA	NA
Spov3_chr3.01793	0.331121	-1.91959	3.73895	-0.513403	0.60767	NA	0.331121	-0.967259	3.73895	-0.258698	0.795868	NA	0.331121	-1.03148	3.73895	-0.275874	0.782645	NA		Spov3_chr3.01793	0.810236	0	3.65026	0	1	NA	0.810236	0.773023	3.65026	0.211772	0.832285	NA	0.810236	3.82539	3.4912	1.09573	0.273199	NA		Spov3_chr3.01793	0.699317	-0.126716	3.1722	-0.0399457	0.968136	NA	0.699317	-0.785299	3.21385	-0.244349	0.806961	NA	0.699317	0.928201	3.07682	0.301676	0.762899	NA		Spov3_chr3.01793	2.66133	5.95157	1.75407	3.39302	0.000691275	0.00579736	2.66133	1.49098	2.00912	0.742105	0.458024	0.599885	2.66133	0.726782	2.09853	0.346329	0.729095	0.985677	2.66133	0	2.09853	0	1	NA		Spov3_chr3.01793	2.79597	5.59791	1.89364	2.95617	0.00311482	0.00891301	2.79597	2.1101	2.12397	0.99347	0.320481	1	2.79597	1.06996	2.21543	0.482957	0.629126	NA	2.79597	4.46701	1.92092	2.32545	0.020048	1		Spov3_chr3.01793	1.46606	5.18926	2.4415	2.12544	0.0335498	0.0751767	1.46606	1.08692	2.69263	0.403665	0.686459	NA	1.46606	1.04275	2.69263	0.387263	0.698561	NA	1.46606	0	2.69263	0	1	NA		Spov3_chr3.01793	0.19921	1.67898	4.0505	0.414511	0.6785	NA	0.19921	0	4.08046	0	1	NA
Spov3_chr3.01794	0.386454	-1.32202	4.25655	-0.310586	0.756115	NA	0.386454	-2.29327	4.25655	-0.538764	0.59005	NA	0.386454	-1.3957	4.25655	-0.327896	0.74299	NA		Spov3_chr3.01794	0	NA	NA	NA	NA	NA	0	NA	NA	NA	NA	NA	0	NA	NA	NA	NA	NA		Spov3_chr3.01794	0	NA	NA	NA	NA	NA	0	NA	NA	NA	NA	NA	0	NA	NA	NA	NA	NA		Spov3_chr3.01794	0.0646884	0	4.85661	0	1	NA	0.0646884	0	4.85678	0	1	NA	0.0646884	0.726775	4.85678	0.149641	0.881047	NA	0.0646884	0	4.85678	0	1	NA		Spov3_chr3.01794	0	NA	NA	NA	NA	NA	0	NA	NA	NA	NA	NA	0	NA	NA	NA	NA	NA	0	NA	NA	NA	NA	NA		Spov3_chr3.01794	0	NA	NA	NA	NA	NA	0	NA	NA	NA	NA	NA	0	NA	NA	NA	NA	NA	0	NA	NA	NA	NA	NA		Spov3_chr3.01794	0	NA	NA	NA	NA	NA	0	NA	NA	NA	NA	NA
Spov3_chr3.01795	0.163034	0	4.40736	0	1	NA	0.163034	1.82259	4.37074	0.416998	0.67668	NA	0.163034	0	4.40736	0	1	NA		Spov3_chr3.01795	0	NA	NA	NA	NA	NA	0	NA	NA	NA	NA	NA	0	NA	NA	NA	NA	NA		Spov3_chr3.01795	0	NA	NA	NA	NA	NA	0	NA	NA	NA	NA	NA	0	NA	NA	NA	NA	NA		Spov3_chr3.01795	0	NA	NA	NA	NA	NA	0	NA	NA	NA	NA	NA	0	NA	NA	NA	NA	NA	0	NA	NA	NA	NA	NA		Spov3_chr3.01795	0	NA	NA	NA	NA	NA	0	NA	NA	NA	NA	NA	0	NA	NA	NA	NA	NA	0	NA	NA	NA	NA	NA		Spov3_chr3.01795	0	NA	NA	NA	NA	NA	0	NA	NA	NA	NA	NA	0	NA	NA	NA	NA	NA	0	NA	NA	NA	NA	NA		Spov3_chr3.01795	0	NA	NA	NA	NA	NA	0	NA	NA	NA	NA	NA
Spov3_chr3.01796	6.13888	0.645956	0.995765	0.648704	0.51653	NA	6.13888	-0.377288	1.03028	-0.366198	0.714217	NA	6.13888	-1.32141	1.08555	-1.21728	0.223498	NA		Spov3_chr3.01796	78.8576	1.78048	0.576235	3.08985	0.00200257	0.0101658	78.8576	2.05878	0.575924	3.57474	0.000350579	0.0124151	78.8576	-1.50139	0.620939	-2.41793	0.015609	0.0706125		Spov3_chr3.01796	38.6514	0.228412	0.394491	0.579006	0.562585	0.884264	38.6514	1.23085	0.380906	3.23138	0.00123193	0.0306391	38.6514	0.809262	0.384089	2.10697	0.0351206	0.300144		Spov3_chr3.01796	216.459	0.561768	0.251923	2.22992	0.0257527	0.0992429	216.459	0.0192465	0.252543	0.0762108	0.939251	0.96537	216.459	0.321878	0.251982	1.27738	0.201468	0.8727	216.459	-0.169174	0.25502	-0.663375	0.50709	1		Spov3_chr3.01796	104.291	1.73772	0.330328	5.26058	1.43602e-07	8.03468e-07	104.291	-0.241057	0.344693	-0.699339	0.48434	1	104.291	-0.413438	0.345892	-1.19528	0.231978	0.727402	104.291	-0.252305	0.342627	-0.736384	0.461497	1		Spov3_chr3.01796	91.0668	-0.0192034	0.396227	-0.0484656	0.961345	0.975674	91.0668	-0.590986	0.401968	-1.47023	0.141499	0.461232	91.0668	-0.266591	0.398843	-0.668412	0.503871	0.885027	91.0668	-0.0871757	0.396594	-0.219811	0.826018	1		Spov3_chr3.01796	20.247	1.80406	0.737623	2.44577	0.0144542	0.319327	20.247	3.48511	0.712645	4.89039	1.00637e-06	3.28056e-05
Spov3_chr3.01797	0	NA	NA	NA	NA	NA	0	NA	NA	NA	NA	NA	0	NA	NA	NA	NA	NA		Spov3_chr3.01797	0	NA	NA	NA	NA	NA	0	NA	NA	NA	NA	NA	0	NA	NA	NA	NA	NA		Spov3_chr3.01797	0	NA	NA	NA	NA	NA	0	NA	NA	NA	NA	NA	0	NA	NA	NA	NA	NA		Spov3_chr3.01797	0	NA	NA	NA	NA	NA	0	NA	NA	NA	NA	NA	0	NA	NA	NA	NA	NA	0	NA	NA	NA	NA	NA		Spov3_chr3.01797	0	NA	NA	NA	NA	NA	0	NA	NA	NA	NA	NA	0	NA	NA	NA	NA	NA	0	NA	NA	NA	NA	NA		Spov3_chr3.01797	0	NA	NA	NA	NA	NA	0	NA	NA	NA	NA	NA	0	NA	NA	NA	NA	NA	0	NA	NA	NA	NA	NA		Spov3_chr3.01797	0	NA	NA	NA	NA	NA	0	NA	NA	NA	NA	NA
Spov3_chr3.01798	25.2977	0.564823	0.448844	1.25839	0.208249	0.439646	25.2977	0.733246	0.445831	1.64467	0.100038	0.258577	25.2977	-0.371018	0.46945	-0.790324	0.429338	0.687038		Spov3_chr3.01798	40.3419	0.727877	0.494286	1.47258	0.140863	0.296191	40.3419	1.14	0.492254	2.31587	0.0205654	NA	40.3419	-0.121211	0.509576	-0.237867	0.811984	0.914304		Spov3_chr3.01798	18.8818	0.520644	0.52905	0.984112	0.325061	0.754604	18.8818	0.558558	0.531178	1.05155	0.293008	0.7368	18.8818	0.701268	0.524507	1.33701	0.181221	0.666235		Spov3_chr3.01798	28.0968	0.280006	0.423145	0.661727	0.508146	0.718838	28.0968	0.345778	0.415778	0.831641	0.405611	0.549675	28.0968	-0.181991	0.428064	-0.425148	0.670729	0.978636	28.0968	-0.112311	0.430224	-0.261051	0.794053	1		Spov3_chr3.01798	29.7064	2.42994	0.480084	5.06149	4.15993e-07	2.19872e-06	29.7064	0.220876	0.522996	0.422329	0.672785	1	29.7064	0.933702	0.501985	1.86002	0.0628826	0.510292	29.7064	0.987059	0.498646	1.97948	0.047762	1		Spov3_chr3.01798	32.248	1.43234	0.386727	3.70374	0.000212447	0.000782883	32.248	0.362097	0.404671	0.894794	0.370897	NA	32.248	-0.286673	0.419884	-0.682744	0.494769	0.882801	32.248	-0.187874	0.412537	-0.455412	0.648813	1		Spov3_chr3.01798	31.3586	0.13158	0.398432	0.330246	0.741214	0.977256	31.3586	0.545924	0.389618	1.40118	0.161161	0.368652
Spov3_chr3.01799	0	NA	NA	NA	NA	NA	0	NA	NA	NA	NA	NA	0	NA	NA	NA	NA	NA		Spov3_chr3.01799	0	NA	NA	NA	NA	NA	0	NA	NA	NA	NA	NA	0	NA	NA	NA	NA	NA		Spov3_chr3.01799	0	NA	NA	NA	NA	NA	0	NA	NA	NA	NA	NA	0	NA	NA	NA	NA	NA		Spov3_chr3.01799	0	NA	NA	NA	NA	NA	0	NA	NA	NA	NA	NA	0	NA	NA	NA	NA	NA	0	NA	NA	NA	NA	NA		Spov3_chr3.01799	0	NA	NA	NA	NA	NA	0	NA	NA	NA	NA	NA	0	NA	NA	NA	NA	NA	0	NA	NA	NA	NA	NA		Spov3_chr3.01799	0.47326	3.70083	4.7408	0.780633	0.435019	NA	0.47326	0	4.85678	0	1	NA	0.47326	0	4.85678	0	1	NA	0.47326	0	4.85678	0	1	NA		Spov3_chr3.01799	0	NA	NA	NA	NA	NA	0	NA	NA	NA	NA	NA
Spov3_chr3.01800	0	NA	NA	NA	NA	NA	0	NA	NA	NA	NA	NA	0	NA	NA	NA	NA	NA		Spov3_chr3.01800	0.1526	0	4.40736	0	1	NA	0.1526	1.59126	4.37453	0.363756	0.71604	NA	0.1526	0	4.40736	0	1	NA		Spov3_chr3.01800	0	NA	NA	NA	NA	NA	0	NA	NA	NA	NA	NA	0	NA	NA	NA	NA	NA		Spov3_chr3.01800	0.402219	1.84164	4.82117	0.381991	0.702468	NA	0.402219	0	4.85678	0	1	NA	0.402219	2.68884	4.76425	0.564379	0.572497	NA	0.402219	0	4.85678	0	1	NA		Spov3_chr3.01800	0.164312	0	4.85661	0	1	NA	0.164312	2.16737	4.81198	0.450411	0.652414	1	0.164312	0	4.85678	0	1	NA	0.164312	0	4.85678	0	1	1		Spov3_chr3.01800	0	NA	NA	NA	NA	NA	0	NA	NA	NA	NA	NA	0	NA	NA	NA	NA	NA	0	NA	NA	NA	NA	NA		Spov3_chr3.01800	0.121552	0.916076	4.08046	0.224503	0.822366	NA	0.121552	0	4.08046	0	1	NA
Spov3_chr3.01801	0	NA	NA	NA	NA	NA	0	NA	NA	NA	NA	NA	0	NA	NA	NA	NA	NA		Spov3_chr3.01801	0	NA	NA	NA	NA	NA	0	NA	NA	NA	NA	NA	0	NA	NA	NA	NA	NA		Spov3_chr3.01801	0.0799786	0.880896	4.40746	0.199865	0.841586	NA	0.0799786	0	4.40746	0	1	NA	0.0799786	0	4.40736	0	1	NA		Spov3_chr3.01801	0.120525	0	4.85661	0	1	NA	0.120525	1.5789	4.81281	0.328063	0.742864	NA	0.120525	0	4.85678	0	1	NA	0.120525	0	4.85678	0	1	NA		Spov3_chr3.01801	0	NA	NA	NA	NA	NA	0	NA	NA	NA	NA	NA	0	NA	NA	NA	NA	NA	0	NA	NA	NA	NA	NA		Spov3_chr3.01801	0	NA	NA	NA	NA	NA	0	NA	NA	NA	NA	NA	0	NA	NA	NA	NA	NA	0	NA	NA	NA	NA	NA		Spov3_chr3.01801	0	NA	NA	NA	NA	NA	0	NA	NA	NA	NA	NA
Spov3_chr3.01802	0.239881	0	4.40736	0	1	NA	0.239881	0.961315	4.40736	0.218116	0.827339	NA	0.239881	1.77633	4.36983	0.4065	0.684375	NA		Spov3_chr3.01802	0.221047	1.45988	4.37119	0.333978	0.738396	NA	0.221047	0.773021	4.40736	0.175393	0.860771	NA	0.221047	0	4.40736	0	1	NA		Spov3_chr3.01802	0.450354	-0.0808911	4.02715	-0.0200864	0.983974	NA	0.450354	1.58151	3.93718	0.401686	0.687915	NA	0.450354	-1.07859	4.02707	-0.267835	0.788826	NA		Spov3_chr3.01802	0.277073	2.79297	4.7686	0.5857	0.558077	NA	0.277073	0	4.85678	0	1	NA	0.277073	0	4.85678	0	1	NA	0.277073	0	4.85678	0	1	NA		Spov3_chr3.01802	0.284988	-0.107693	4.80985	-0.0223902	0.982137	NA	0.284988	-1.45119	4.8399	-0.299839	0.7643	1	0.284988	-1.52419	4.8399	-0.314921	0.752822	NA	0.284988	-0.682717	4.8399	-0.14106	0.887823	1		Spov3_chr3.01802	0.132524	0	4.85661	0	1	NA	0.132524	0	4.85678	0	1	NA	0.132524	0	4.85678	0	1	NA	0.132524	1.85427	4.81556	0.385058	0.700194	NA		Spov3_chr3.01802	0.108706	0	4.08046	0	1	NA	0.108706	0.83683	4.08046	0.205083	0.837508	NA
Spov3_chr3.01803	0.669728	3.13717	3.13041	1.00216	0.316267	NA	0.669728	0.961324	3.27948	0.293133	0.76942	NA	0.669728	1.9271	3.21242	0.599891	0.548579	NA		Spov3_chr3.01803	0.452909	-1.14567	4.2828	-0.267505	0.78908	NA	0.452909	-2.79432	4.31971	-0.646876	0.517712	NA	0.452909	-2.68734	4.31971	-0.62211	0.53387	NA		Spov3_chr3.01803	0.177111	-1.04268	4.40746	-0.236571	0.81299	NA	0.177111	-0.9109	4.40746	-0.206672	0.836266	NA	0.177111	-0.116861	4.40736	-0.0265151	0.978847	NA		Spov3_chr3.01803	0.798291	0.462024	3.03851	0.152056	0.879143	NA	0.798291	-2.24617	3.19901	-0.702145	0.482589	NA	0.798291	-3.04813	3.19901	-0.952837	0.340673	NA	0.798291	-1.9237	3.19901	-0.601342	0.547612	NA		Spov3_chr3.01803	0.746015	0.634342	3.17513	0.199784	0.841649	NA	0.746015	2.07016	3.09193	0.669537	0.503153	1	0.746015	0.108165	3.22855	0.0335027	0.973274	NA	0.746015	1.46145	3.11998	0.468416	0.639487	1		Spov3_chr3.01803	0.321013	1.80765	4.57832	0.394829	0.692969	NA	0.321013	0	4.61797	0	1	NA	0.321013	1.04275	4.61797	0.225802	0.821355	NA	0.321013	1.73526	4.58386	0.378558	0.705016	NA		Spov3_chr3.01803	0.799457	-1.14127	2.25206	-0.506768	0.612317	NA	0.799457	-2.07574	2.3212	-0.894252	0.371187	NA
Spov3_chr3.01804	48.1004	0.723497	0.328523	2.20227	0.0276462	0.110501	48.1004	1.36999	0.32113	4.26616	1.98862e-05	0.000429272	48.1004	-0.532162	0.352966	-1.50769	0.131634	0.350207		Spov3_chr3.01804	83.506	-0.167156	0.362569	-0.461033	0.644775	0.803407	83.506	0.710558	0.357996	1.98482	0.0471646	0.249801	83.506	-0.55343	0.369345	-1.49841	0.134027	0.323293		Spov3_chr3.01804	45.0475	0.239592	0.415282	0.576938	0.563981	0.884264	45.0475	0.0192084	0.419973	0.0457371	0.96352	0.995475	45.0475	0.411578	0.412943	0.996693	0.318913	0.800728		Spov3_chr3.01804	102.891	-0.936838	0.44473	-2.10653	0.0351584	0.125319	102.891	1.04281	0.432378	2.41181	0.0158735	0.0370578	102.891	-0.708045	0.440642	-1.60685	0.108088	0.786312	102.891	-0.675845	0.441722	-1.53002	0.126011	1		Spov3_chr3.01804	61.6397	1.1016	0.393622	2.79863	0.00513204	0.0140321	61.6397	0.525234	0.401587	1.30789	0.190909	1	61.6397	0.347031	0.402734	0.861686	0.38886	0.82561	61.6397	0.387253	0.40099	0.965741	0.334174	1		Spov3_chr3.01804	54.2917	-2.65675	0.449312	-5.91294	3.36055e-09	2.38267e-08	54.2917	0.0922204	0.394341	0.23386	0.815094	0.948141	54.2917	-1.11016	0.409016	-2.71422	0.00664316	0.200079	54.2917	0.0292981	0.393159	0.0745197	0.940597	1		Spov3_chr3.01804	33.8352	-0.73833	0.493569	-1.4959	0.134679	0.733206	33.8352	-0.792593	0.493099	-1.60737	0.107973	0.28658
Spov3_chr3.01805	137.075	-0.205724	0.197255	-1.04293	0.29698	0.54323	137.075	-0.375108	0.199127	-1.88377	0.0595966	0.182879	137.075	0.741727	0.188923	3.92607	8.63447e-05	0.0014052		Spov3_chr3.01805	87.6245	0.10539	0.259871	0.405546	0.685076	0.829407	87.6245	-0.229993	0.265633	-0.865833	0.386582	0.712441	87.6245	0.675794	0.257301	2.62648	0.00862737	0.0444067		Spov3_chr3.01805	98.6836	0.114298	0.213134	0.536273	0.59177	0.894688	98.6836	0.0715863	0.215001	0.332958	0.739166	0.947504	98.6836	-0.216802	0.216421	-1.00176	0.31646	0.799471		Spov3_chr3.01805	100.779	0.430405	0.234097	1.83857	0.0659783	0.197638	100.779	-1.83206	0.262809	-6.97104	3.14608e-12	2.61049e-11	100.779	0.0197962	0.235671	0.0839992	0.933057	0.996215	100.779	0.248403	0.235115	1.05652	0.290731	1		Spov3_chr3.01805	126.184	0.0845971	0.234063	0.361429	0.717779	0.81606	126.184	-0.0784935	0.238294	-0.329398	0.741855	1	126.184	-0.533168	0.241965	-2.20349	0.0275602	0.412186	126.184	-0.307346	0.238593	-1.28816	0.197691	1		Spov3_chr3.01805	127.849	-0.312231	0.204797	-1.52459	0.127363	0.226449	127.849	-0.223851	0.206147	-1.08588	0.277532	0.633136	127.849	0.349055	0.199942	1.74578	0.0808499	0.533405	127.849	0.409641	0.198247	2.06631	0.038799	0.811906		Spov3_chr3.01805	88.4741	-0.013597	0.303789	-0.044758	0.9643	0.998829	88.4741	-0.178894	0.304533	-0.587438	0.55691	0.757123
Spov3_chr3.01806	0	NA	NA	NA	NA	NA	0	NA	NA	NA	NA	NA	0	NA	NA	NA	NA	NA		Spov3_chr3.01806	0	NA	NA	NA	NA	NA	0	NA	NA	NA	NA	NA	0	NA	NA	NA	NA	NA		Spov3_chr3.01806	0	NA	NA	NA	NA	NA	0	NA	NA	NA	NA	NA	0	NA	NA	NA	NA	NA		Spov3_chr3.01806	0	NA	NA	NA	NA	NA	0	NA	NA	NA	NA	NA	0	NA	NA	NA	NA	NA	0	NA	NA	NA	NA	NA		Spov3_chr3.01806	0	NA	NA	NA	NA	NA	0	NA	NA	NA	NA	NA	0	NA	NA	NA	NA	NA	0	NA	NA	NA	NA	NA		Spov3_chr3.01806	0	NA	NA	NA	NA	NA	0	NA	NA	NA	NA	NA	0	NA	NA	NA	NA	NA	0	NA	NA	NA	NA	NA		Spov3_chr3.01806	0	NA	NA	NA	NA	NA	0	NA	NA	NA	NA	NA
Spov3_chr3.01807	103.519	0.0419775	0.220931	0.190002	0.849307	0.933586	103.519	0.301978	0.218308	1.38326	0.166584	0.363858	103.519	-0.269233	0.223675	-1.20368	0.228713	0.488241		Spov3_chr3.01807	107.369	0.104193	0.202377	0.514843	0.606662	0.775604	107.369	-0.206512	0.207019	-0.997552	0.318497	0.654424	107.369	-0.395098	0.210666	-1.87547	0.0607278	0.189905		Spov3_chr3.01807	99.4087	0.270165	0.222818	1.21249	0.225323	0.665011	99.4087	-0.242667	0.229911	-1.05548	0.291205	0.734951	99.4087	0.0585828	0.224452	0.261004	0.794089	0.973914		Spov3_chr3.01807	92.2868	-0.00179744	0.239654	-0.00750014	0.994016	0.997509	92.2868	0.482132	0.231014	2.08703	0.0368857	0.0781476	92.2868	0.0820447	0.236026	0.347609	0.728134	0.985365	92.2868	0.131125	0.237307	0.552553	0.580569	1		Spov3_chr3.01807	105.857	0.348944	0.216853	1.60913	0.107589	0.19459	105.857	-0.0527745	0.224915	-0.234642	0.814487	1	105.857	-0.0612551	0.22411	-0.273326	0.784603	0.955298	105.857	0.150913	0.220552	0.684253	0.493815	1		Spov3_chr3.01807	112.075	-0.468384	0.213578	-2.19303	0.028305	0.0649952	112.075	-0.246938	0.213379	-1.15727	0.24716	0.603416	112.075	-0.0499055	0.21083	-0.236709	0.812882	0.970435	112.075	-0.220254	0.2109	-1.04435	0.296324	1		Spov3_chr3.01807	123.024	0.210203	0.23478	0.895318	0.370617	0.882088	123.024	0.471674	0.232175	2.03154	0.0421997	0.152966
Spov3_chr3.01808	9.95696	0.555001	0.862649	0.643369	0.519985	0.736652	9.95696	0.996512	0.84958	1.17295	0.240817	NA	9.95696	1.3141	0.841345	1.56191	0.118309	NA		Spov3_chr3.01808	7.28133	1.63462	0.957665	1.70688	0.0878449	0.211591	7.28133	0.0870346	1.01833	0.0854678	0.931889	NA	7.28133	1.43972	0.968185	1.48703	0.137008	NA		Spov3_chr3.01808	6.65421	1.05272	0.866683	1.21466	0.224496	NA	6.65421	-0.361776	0.931413	-0.388416	0.697708	NA	6.65421	0.238788	0.891274	0.267918	0.788762	NA		Spov3_chr3.01808	5.86165	-0.484539	1.07734	-0.449755	0.652887	0.818796	5.86165	0.484438	1.01728	0.47621	0.633925	0.749618	5.86165	0.977029	1.00897	0.968341	0.332874	0.918409	5.86165	-0.452515	1.07149	-0.422323	0.67279	NA		Spov3_chr3.01808	6.43217	0.0576204	0.797563	0.0722456	0.942406	0.96771	6.43217	-1.02399	0.865232	-1.18348	0.236618	1	6.43217	-1.21975	0.874004	-1.39559	0.162839	NA	6.43217	-0.825767	0.841158	-0.981702	0.326247	1		Spov3_chr3.01808	9.01082	0.0380726	0.88052	0.0432388	0.965511	0.978465	9.01082	-0.462397	0.909744	-0.508271	0.611263	NA	9.01082	1.00942	0.859908	1.17388	0.240445	NA	9.01082	0.171048	0.876204	0.195215	0.845225	NA		Spov3_chr3.01808	9.22988	0.944441	0.773722	1.22065	0.22222	0.810947	9.22988	0.799927	0.775475	1.03153	0.302292	0.540467
Spov3_chr3.01809	0	NA	NA	NA	NA	NA	0	NA	NA	NA	NA	NA	0	NA	NA	NA	NA	NA		Spov3_chr3.01809	0	NA	NA	NA	NA	NA	0	NA	NA	NA	NA	NA	0	NA	NA	NA	NA	NA		Spov3_chr3.01809	0	NA	NA	NA	NA	NA	0	NA	NA	NA	NA	NA	0	NA	NA	NA	NA	NA		Spov3_chr3.01809	0	NA	NA	NA	NA	NA	0	NA	NA	NA	NA	NA	0	NA	NA	NA	NA	NA	0	NA	NA	NA	NA	NA		Spov3_chr3.01809	0	NA	NA	NA	NA	NA	0	NA	NA	NA	NA	NA	0	NA	NA	NA	NA	NA	0	NA	NA	NA	NA	NA		Spov3_chr3.01809	0	NA	NA	NA	NA	NA	0	NA	NA	NA	NA	NA	0	NA	NA	NA	NA	NA	0	NA	NA	NA	NA	NA		Spov3_chr3.01809	0	NA	NA	NA	NA	NA	0	NA	NA	NA	NA	NA
Spov3_chr3.01810	0	NA	NA	NA	NA	NA	0	NA	NA	NA	NA	NA	0	NA	NA	NA	NA	NA		Spov3_chr3.01810	0	NA	NA	NA	NA	NA	0	NA	NA	NA	NA	NA	0	NA	NA	NA	NA	NA		Spov3_chr3.01810	0	NA	NA	NA	NA	NA	0	NA	NA	NA	NA	NA	0	NA	NA	NA	NA	NA		Spov3_chr3.01810	0	NA	NA	NA	NA	NA	0	NA	NA	NA	NA	NA	0	NA	NA	NA	NA	NA	0	NA	NA	NA	NA	NA		Spov3_chr3.01810	0	NA	NA	NA	NA	NA	0	NA	NA	NA	NA	NA	0	NA	NA	NA	NA	NA	0	NA	NA	NA	NA	NA		Spov3_chr3.01810	0	NA	NA	NA	NA	NA	0	NA	NA	NA	NA	NA	0	NA	NA	NA	NA	NA	0	NA	NA	NA	NA	NA		Spov3_chr3.01810	0	NA	NA	NA	NA	NA	0	NA	NA	NA	NA	NA
Spov3_chr3.01811	0	NA	NA	NA	NA	NA	0	NA	NA	NA	NA	NA	0	NA	NA	NA	NA	NA		Spov3_chr3.01811	0	NA	NA	NA	NA	NA	0	NA	NA	NA	NA	NA	0	NA	NA	NA	NA	NA		Spov3_chr3.01811	0	NA	NA	NA	NA	NA	0	NA	NA	NA	NA	NA	0	NA	NA	NA	NA	NA		Spov3_chr3.01811	0	NA	NA	NA	NA	NA	0	NA	NA	NA	NA	NA	0	NA	NA	NA	NA	NA	0	NA	NA	NA	NA	NA		Spov3_chr3.01811	0	NA	NA	NA	NA	NA	0	NA	NA	NA	NA	NA	0	NA	NA	NA	NA	NA	0	NA	NA	NA	NA	NA		Spov3_chr3.01811	0	NA	NA	NA	NA	NA	0	NA	NA	NA	NA	NA	0	NA	NA	NA	NA	NA	0	NA	NA	NA	NA	NA		Spov3_chr3.01811	0	NA	NA	NA	NA	NA	0	NA	NA	NA	NA	NA
Spov3_chr3.01812	0	NA	NA	NA	NA	NA	0	NA	NA	NA	NA	NA	0	NA	NA	NA	NA	NA		Spov3_chr3.01812	0	NA	NA	NA	NA	NA	0	NA	NA	NA	NA	NA	0	NA	NA	NA	NA	NA		Spov3_chr3.01812	0	NA	NA	NA	NA	NA	0	NA	NA	NA	NA	NA	0	NA	NA	NA	NA	NA		Spov3_chr3.01812	0	NA	NA	NA	NA	NA	0	NA	NA	NA	NA	NA	0	NA	NA	NA	NA	NA	0	NA	NA	NA	NA	NA		Spov3_chr3.01812	0	NA	NA	NA	NA	NA	0	NA	NA	NA	NA	NA	0	NA	NA	NA	NA	NA	0	NA	NA	NA	NA	NA		Spov3_chr3.01812	0	NA	NA	NA	NA	NA	0	NA	NA	NA	NA	NA	0	NA	NA	NA	NA	NA	0	NA	NA	NA	NA	NA		Spov3_chr3.01812	0	NA	NA	NA	NA	NA	0	NA	NA	NA	NA	NA
Spov3_chr3.01813	0	NA	NA	NA	NA	NA	0	NA	NA	NA	NA	NA	0	NA	NA	NA	NA	NA		Spov3_chr3.01813	0.0915969	0	4.40736	0	1	NA	0.0915969	0	4.40736	0	1	NA	0.0915969	0.880023	4.40736	0.199671	0.841738	NA		Spov3_chr3.01813	0.0805695	-1.04268	4.40746	-0.236571	0.81299	NA	0.0805695	-0.9109	4.40746	-0.206672	0.836266	NA	0.0805695	-1.07861	4.40736	-0.24473	0.806666	NA		Spov3_chr3.01813	0	NA	NA	NA	NA	NA	0	NA	NA	NA	NA	NA	0	NA	NA	NA	NA	NA	0	NA	NA	NA	NA	NA		Spov3_chr3.01813	0.0647808	0	4.85661	0	1	NA	0.0647808	0	4.85678	0	1	1	0.0647808	0	4.85678	0	1	NA	0.0647808	0.949634	4.85678	0.195528	0.84498	1		Spov3_chr3.01813	0.0701551	0.884654	4.85661	0.182155	0.855461	NA	0.0701551	0	4.85678	0	1	NA	0.0701551	0	4.85678	0	1	NA	0.0701551	0	4.85678	0	1	NA		Spov3_chr3.01813	0	NA	NA	NA	NA	NA	0	NA	NA	NA	NA	NA
Spov3_chr3.01814	0	NA	NA	NA	NA	NA	0	NA	NA	NA	NA	NA	0	NA	NA	NA	NA	NA		Spov3_chr3.01814	0	NA	NA	NA	NA	NA	0	NA	NA	NA	NA	NA	0	NA	NA	NA	NA	NA		Spov3_chr3.01814	0	NA	NA	NA	NA	NA	0	NA	NA	NA	NA	NA	0	NA	NA	NA	NA	NA		Spov3_chr3.01814	0	NA	NA	NA	NA	NA	0	NA	NA	NA	NA	NA	0	NA	NA	NA	NA	NA	0	NA	NA	NA	NA	NA		Spov3_chr3.01814	0	NA	NA	NA	NA	NA	0	NA	NA	NA	NA	NA	0	NA	NA	NA	NA	NA	0	NA	NA	NA	NA	NA		Spov3_chr3.01814	0	NA	NA	NA	NA	NA	0	NA	NA	NA	NA	NA	0	NA	NA	NA	NA	NA	0	NA	NA	NA	NA	NA		Spov3_chr3.01814	0	NA	NA	NA	NA	NA	0	NA	NA	NA	NA	NA
Spov3_chr3.01815	0.170335	0	4.40736	0	1	NA	0.170335	1.87875	4.36608	0.430305	0.666974	NA	0.170335	0	4.40736	0	1	NA		Spov3_chr3.01815	0	NA	NA	NA	NA	NA	0	NA	NA	NA	NA	NA	0	NA	NA	NA	NA	NA		Spov3_chr3.01815	0.0961295	-1.04268	4.40746	-0.236571	0.81299	NA	0.0961295	-0.9109	4.40746	-0.206672	0.836266	NA	0.0961295	-1.07861	4.40736	-0.24473	0.806666	NA		Spov3_chr3.01815	0	NA	NA	NA	NA	NA	0	NA	NA	NA	NA	NA	0	NA	NA	NA	NA	NA	0	NA	NA	NA	NA	NA		Spov3_chr3.01815	0.388685	0	4.85661	0	1	NA	0.388685	0	4.85678	0	1	1	0.388685	0	4.85678	0	1	NA	0.388685	3.4219	4.74873	0.720593	0.47116	1		Spov3_chr3.01815	0	NA	NA	NA	NA	NA	0	NA	NA	NA	NA	NA	0	NA	NA	NA	NA	NA	0	NA	NA	NA	NA	NA		Spov3_chr3.01815	0.32027	0	4.08046	0	1	NA	0.32027	2.34047	3.99323	0.586109	0.557802	NA
Spov3_chr3.01816	6.82558	-0.279711	0.837774	-0.333874	0.738474	NA	6.82558	-0.223809	0.834704	-0.26813	0.7886	NA	6.82558	-0.0337686	0.82422	-0.0409704	0.96732	NA		Spov3_chr3.01816	8.72057	-0.453576	0.712126	-0.636932	0.524169	0.713938	8.72057	-0.0241459	0.700588	-0.0344651	0.972506	NA	8.72057	0.583726	0.683053	0.854584	0.392781	NA		Spov3_chr3.01816	8.09614	-0.243987	0.627724	-0.388685	0.697509	NA	8.09614	-0.724326	0.656952	-1.10256	0.27022	NA	8.09614	-1.14914	0.672891	-1.70776	0.0876802	NA		Spov3_chr3.01816	6.21426	-0.617406	0.805604	-0.766389	0.443445	0.666591	6.21426	-0.122658	0.765682	-0.160194	0.872728	0.922466	6.21426	-1.4246	0.847328	-1.68129	0.0927066	0.764697	6.21426	-0.346522	0.787954	-0.439775	0.6601	NA		Spov3_chr3.01816	8.3088	0.235306	0.87018	0.27041	0.786845	0.865217	8.3088	0.103407	0.885658	0.116758	0.907052	1	8.3088	-0.433994	0.903229	-0.480492	0.630878	NA	8.3088	-0.382186	0.896115	-0.426492	0.669749	1		Spov3_chr3.01816	7.64135	0.1493	0.950574	0.157063	0.875196	0.922912	7.64135	-0.169875	0.967435	-0.175593	0.860614	NA	7.64135	0.524363	0.945117	0.554813	0.579023	NA	7.64135	-1.53051	1.0321	-1.48291	0.138099	NA		Spov3_chr3.01816	7.50137	0.486288	0.698777	0.695914	0.486483	0.919017	7.50137	0.624741	0.690027	0.905387	0.365261	0.602073
Spov3_chr3.01817	1.4248	0.43302	1.91377	0.226265	0.820995	NA	1.4248	0.616676	1.9005	0.324481	0.745574	NA	1.4248	-0.981059	2.06829	-0.474332	0.635263	NA		Spov3_chr3.01817	0.328402	0	4.40736	0	1	NA	0.328402	1.66966	4.36788	0.38226	0.702269	NA	0.328402	1.71163	4.37333	0.391379	0.695517	NA		Spov3_chr3.01817	0.595719	0.119914	3.09535	0.0387401	0.969098	NA	0.595719	-1.3512	3.214	-0.42041	0.674186	NA	0.595719	-2.48069	3.21396	-0.771849	0.440204	NA		Spov3_chr3.01817	0.827609	0.790173	3.31032	0.2387	0.811338	NA	0.827609	1.96689	3.19769	0.615095	0.538492	NA	0.827609	-1.1968	3.35189	-0.357053	0.721052	NA	0.827609	2.04708	3.2085	0.638017	0.523463	NA		Spov3_chr3.01817	1.30324	2.23959	1.82674	1.226	0.220197	0.345418	1.30324	1.38668	1.89465	0.731894	0.464233	1	1.30324	-0.867829	2.13303	-0.406853	0.684116	NA	1.30324	-0.988146	2.13303	-0.46326	0.643178	1		Spov3_chr3.01817	0.922128	2.1631	2.4119	0.896846	0.369801	NA	0.922128	-0.836667	2.60655	-0.320986	0.748221	NA	0.922128	2.58158	2.3978	1.07665	0.281639	NA	0.922128	0.703286	2.55544	0.275211	0.783154	NA		Spov3_chr3.01817	0.763531	-0.0456977	2.48612	-0.0183812	0.985335	NA	0.763531	2.10987	2.28141	0.924811	0.355064	NA
Spov3_chr3.01818	0	NA	NA	NA	NA	NA	0	NA	NA	NA	NA	NA	0	NA	NA	NA	NA	NA		Spov3_chr3.01818	0	NA	NA	NA	NA	NA	0	NA	NA	NA	NA	NA	0	NA	NA	NA	NA	NA		Spov3_chr3.01818	0	NA	NA	NA	NA	NA	0	NA	NA	NA	NA	NA	0	NA	NA	NA	NA	NA		Spov3_chr3.01818	0	NA	NA	NA	NA	NA	0	NA	NA	NA	NA	NA	0	NA	NA	NA	NA	NA	0	NA	NA	NA	NA	NA		Spov3_chr3.01818	0	NA	NA	NA	NA	NA	0	NA	NA	NA	NA	NA	0	NA	NA	NA	NA	NA	0	NA	NA	NA	NA	NA		Spov3_chr3.01818	0	NA	NA	NA	NA	NA	0	NA	NA	NA	NA	NA	0	NA	NA	NA	NA	NA	0	NA	NA	NA	NA	NA		Spov3_chr3.01818	0	NA	NA	NA	NA	NA	0	NA	NA	NA	NA	NA
Spov3_chr3.01819	0	NA	NA	NA	NA	NA	0	NA	NA	NA	NA	NA	0	NA	NA	NA	NA	NA		Spov3_chr3.01819	0	NA	NA	NA	NA	NA	0	NA	NA	NA	NA	NA	0	NA	NA	NA	NA	NA		Spov3_chr3.01819	0	NA	NA	NA	NA	NA	0	NA	NA	NA	NA	NA	0	NA	NA	NA	NA	NA		Spov3_chr3.01819	0	NA	NA	NA	NA	NA	0	NA	NA	NA	NA	NA	0	NA	NA	NA	NA	NA	0	NA	NA	NA	NA	NA		Spov3_chr3.01819	0	NA	NA	NA	NA	NA	0	NA	NA	NA	NA	NA	0	NA	NA	NA	NA	NA	0	NA	NA	NA	NA	NA		Spov3_chr3.01819	0	NA	NA	NA	NA	NA	0	NA	NA	NA	NA	NA	0	NA	NA	NA	NA	NA	0	NA	NA	NA	NA	NA		Spov3_chr3.01819	0	NA	NA	NA	NA	NA	0	NA	NA	NA	NA	NA
Spov3_chr3.01820	1.00965	1.46684	2.18924	0.670024	0.502843	NA	1.00965	1.4371	2.19046	0.656072	0.511778	NA	1.00965	-1.82313	2.40292	-0.758712	0.448025	NA		Spov3_chr3.01820	0.512043	3.32686	4.28143	0.777045	0.437132	NA	0.512043	0	4.40736	0	1	NA	0.512043	0	4.40736	0	1	NA		Spov3_chr3.01820	0.434413	-1.87288	4.00168	-0.468025	0.639767	NA	0.434413	0.746673	3.91139	0.190897	0.848606	NA	0.434413	-1.9088	4.00159	-0.477009	0.633356	NA		Spov3_chr3.01820	0.331648	-0.976063	4.81595	-0.202673	0.839391	NA	0.331648	-0.578688	4.78942	-0.120826	0.903829	NA	0.331648	-2.15946	4.81612	-0.448382	0.653877	NA	0.331648	-1.99682	4.81612	-0.414612	0.678426	NA		Spov3_chr3.01820	0.264488	0.706469	4.85661	0.145466	0.884343	NA	0.264488	2.03163	4.82174	0.421348	0.673501	1	0.264488	0	4.85678	0	1	NA	0.264488	0.949634	4.85678	0.195528	0.84498	1		Spov3_chr3.01820	0.802029	3.23098	4.02543	0.802642	0.422182	NA	0.802029	-0.836662	4.17088	-0.200596	0.841014	NA	0.802029	0.0809612	4.17088	0.0194111	0.984513	NA	0.802029	-1.04601	4.17088	-0.250789	0.801977	NA		Spov3_chr3.01820	0.696812	-3.5087	3.82849	-0.916471	0.35942	NA	0.696812	-3.58794	3.82849	-0.93717	0.348671	NA
Spov3_chr3.01821	290.401	0.716996	0.146121	4.90687	9.25406e-07	2.77201e-05	290.401	0.820419	0.145621	5.63394	1.76137e-08	1.77353e-06	290.401	-0.335333	0.152366	-2.20084	0.0277472	0.123201		Spov3_chr3.01821	333.765	1.02707	0.169927	6.04417	1.50179e-09	3.06869e-08	333.765	0.481169	0.172139	2.79523	0.00518635	0.068705	333.765	-0.149383	0.175845	-0.849514	0.395595	0.632744		Spov3_chr3.01821	253.76	0.372245	0.125721	2.96087	0.00306772	0.0747439	253.76	-0.1776	0.130721	-1.35862	0.174267	0.614772	253.76	1.42316e-05	0.127911	0.000111261	0.999911	0.999971		Spov3_chr3.01821	402.318	-0.232267	0.139113	-1.66962	0.0949936	0.254798	402.318	1.97698	0.128536	15.3807	2.20574e-53	1.60467e-51	402.318	0.10257	0.135148	0.758948	0.447883	0.9474	402.318	-0.148595	0.137965	-1.07705	0.281457	1		Spov3_chr3.01821	281.973	0.833251	0.173477	4.80322	1.56131e-06	7.72529e-06	281.973	-0.248602	0.180235	-1.37932	0.167796	1	281.973	-0.0448455	0.178435	-0.251326	0.801562	0.959231	281.973	0.0178284	0.177432	0.10048	0.919963	1		Spov3_chr3.01821	290.24	0.77444	0.156426	4.95083	7.38981e-07	3.96779e-06	290.24	0.0632484	0.160508	0.394051	0.693543	0.901594	290.24	-0.266426	0.162353	-1.64103	0.100791	0.579519	290.24	-0.0474557	0.159939	-0.296711	0.766687	1		Spov3_chr3.01821	291.205	-0.0164673	0.259918	-0.0633556	0.949483	0.998356	291.205	-0.205826	0.260257	-0.790856	0.429028	0.656086
Spov3_chr3.01822	6.81853	0.00612293	1.165	0.00525574	0.995807	NA	6.81853	-0.196119	1.17143	-0.167419	0.86704	NA	6.81853	0.333615	1.15403	0.289087	0.772515	NA		Spov3_chr3.01822	2.80664	1.25178	1.51484	0.826345	0.408609	NA	2.80664	2.32802	1.47878	1.57429	0.115421	NA	2.80664	0.947322	1.55228	0.61028	0.541677	NA		Spov3_chr3.01822	4.38911	0.567344	1.00376	0.565218	0.571926	NA	4.38911	-1.113	1.10601	-1.00632	0.314261	NA	4.38911	-1.27351	1.1053	-1.15218	0.249247	NA		Spov3_chr3.01822	5.28265	-1.56175	1.19218	-1.31	0.190197	0.403375	5.28265	0.661891	1.04038	0.636203	0.524644	0.659267	5.28265	0.245295	1.05595	0.232297	0.816307	0.994792	5.28265	-0.467001	1.09461	-0.426637	0.669643	NA		Spov3_chr3.01822	6.52344	0.920347	1.13649	0.809815	0.418046	0.561681	6.52344	-1.50823	1.26178	-1.19532	0.231963	1	6.52344	-0.358493	1.18023	-0.303748	0.76132	NA	6.52344	0.180652	1.15687	0.156155	0.875911	1		Spov3_chr3.01822	4.77844	1.24511	0.941287	1.32277	0.185911	0.305647	4.77844	0.00528633	1.03211	0.00512187	0.995913	NA	4.77844	0.909069	0.963681	0.943329	0.345512	NA	4.77844	1.47563	0.932875	1.58181	0.113692	NA		Spov3_chr3.01822	7.2116	0.656982	1.06616	0.616213	0.537754	0.933609	7.2116	0.625959	1.0648	0.587865	0.556623	0.756858
Spov3_chr3.01823	0	NA	NA	NA	NA	NA	0	NA	NA	NA	NA	NA	0	NA	NA	NA	NA	NA		Spov3_chr3.01823	0.104368	-1.32006	4.40736	-0.299512	0.764549	NA	0.104368	-1.15049	4.40736	-0.261038	0.794063	NA	0.104368	-1.0435	4.40736	-0.236764	0.81284	NA		Spov3_chr3.01823	8.24039	25.2592	4.24954	5.94399	NA	NA	8.24039	0	4.40746	0	NA	NA	8.24039	0	4.40736	0	NA	NA		Spov3_chr3.01823	0	NA	NA	NA	NA	NA	0	NA	NA	NA	NA	NA	0	NA	NA	NA	NA	NA	0	NA	NA	NA	NA	NA		Spov3_chr3.01823	0	NA	NA	NA	NA	NA	0	NA	NA	NA	NA	NA	0	NA	NA	NA	NA	NA	0	NA	NA	NA	NA	NA		Spov3_chr3.01823	0	NA	NA	NA	NA	NA	0	NA	NA	NA	NA	NA	0	NA	NA	NA	NA	NA	0	NA	NA	NA	NA	NA		Spov3_chr3.01823	0.108706	0	4.08046	0	1	NA	0.108706	0.83683	4.08046	0.205083	0.837508	NA
Spov3_chr3.01824	0.0747837	-0.952734	4.40736	-0.216169	0.828856	NA	0.0747837	-0.962195	4.40736	-0.218316	0.827183	NA	0.0747837	-1.02641	4.40736	-0.232887	0.815849	NA		Spov3_chr3.01824	0	NA	NA	NA	NA	NA	0	NA	NA	NA	NA	NA	0	NA	NA	NA	NA	NA		Spov3_chr3.01824	0	NA	NA	NA	NA	NA	0	NA	NA	NA	NA	NA	0	NA	NA	NA	NA	NA		Spov3_chr3.01824	0	NA	NA	NA	NA	NA	0	NA	NA	NA	NA	NA	0	NA	NA	NA	NA	NA	0	NA	NA	NA	NA	NA		Spov3_chr3.01824	0	NA	NA	NA	NA	NA	0	NA	NA	NA	NA	NA	0	NA	NA	NA	NA	NA	0	NA	NA	NA	NA	NA		Spov3_chr3.01824	0	NA	NA	NA	NA	NA	0	NA	NA	NA	NA	NA	0	NA	NA	NA	NA	NA	0	NA	NA	NA	NA	NA		Spov3_chr3.01824	0	NA	NA	NA	NA	NA	0	NA	NA	NA	NA	NA
Spov3_chr3.01825	0.136923	0	4.40736	0	1	NA	0.136923	0	4.40736	0	1	NA	0.136923	1.59384	4.3861	0.363384	0.716318	NA		Spov3_chr3.01825	0	NA	NA	NA	NA	NA	0	NA	NA	NA	NA	NA	0	NA	NA	NA	NA	NA		Spov3_chr3.01825	0	NA	NA	NA	NA	NA	0	NA	NA	NA	NA	NA	0	NA	NA	NA	NA	NA		Spov3_chr3.01825	0	NA	NA	NA	NA	NA	0	NA	NA	NA	NA	NA	0	NA	NA	NA	NA	NA	0	NA	NA	NA	NA	NA		Spov3_chr3.01825	0	NA	NA	NA	NA	NA	0	NA	NA	NA	NA	NA	0	NA	NA	NA	NA	NA	0	NA	NA	NA	NA	NA		Spov3_chr3.01825	0	NA	NA	NA	NA	NA	0	NA	NA	NA	NA	NA	0	NA	NA	NA	NA	NA	0	NA	NA	NA	NA	NA		Spov3_chr3.01825	0.118606	-1.00747	4.08046	-0.246901	0.804985	NA	0.118606	-1.08671	4.08046	-0.266322	0.789991	NA
Spov3_chr3.01826	168.1	0.181184	0.177824	1.01889	0.308253	0.555325	168.1	0.25335	0.177186	1.42985	0.152759	0.343715	168.1	0.116055	0.177783	0.65279	0.513892	0.754001		Spov3_chr3.01826	162.608	-0.12555	0.169935	-0.73881	0.460022	0.659083	162.608	0.14569	0.169113	0.861494	0.388966	0.713183	162.608	0.087699	0.170478	0.51443	0.606951	0.796007		Spov3_chr3.01826	162.737	-0.18672	0.184246	-1.01343	0.310855	0.743836	162.737	-0.28134	0.186186	-1.51107	0.130771	0.546586	162.737	-0.103086	0.183309	-0.562362	0.57387	0.921334		Spov3_chr3.01826	189.574	-0.212067	0.171309	-1.23792	0.215746	0.436579	189.574	0.115372	0.166048	0.694814	0.487172	0.625507	189.574	-0.129768	0.168746	-0.769014	0.441885	0.946065	189.574	0.189848	0.167625	1.13258	0.257393	1		Spov3_chr3.01826	185.831	-0.476287	0.177878	-2.67761	0.00741497	0.0195179	185.831	0.0120418	0.177487	0.0678463	0.945908	1	185.831	-0.0368271	0.177288	-0.207724	0.835444	0.96833	185.831	0.0285357	0.175986	0.162148	0.87119	1		Spov3_chr3.01826	179.218	-0.459494	0.199707	-2.30085	0.0214002	0.0509738	179.218	-0.137218	0.198834	-0.690117	0.490121	0.801972	179.218	-0.135271	0.198488	-0.681506	0.495551	0.882853	179.218	-0.154938	0.197546	-0.784317	0.432854	1		Spov3_chr3.01826	159.372	-0.0373922	0.173767	-0.215185	0.829623	0.991459	159.372	0.103333	0.171901	0.601122	0.547758	0.750111
Spov3_chr3.01827	0	NA	NA	NA	NA	NA	0	NA	NA	NA	NA	NA	0	NA	NA	NA	NA	NA		Spov3_chr3.01827	0	NA	NA	NA	NA	NA	0	NA	NA	NA	NA	NA	0	NA	NA	NA	NA	NA		Spov3_chr3.01827	0	NA	NA	NA	NA	NA	0	NA	NA	NA	NA	NA	0	NA	NA	NA	NA	NA		Spov3_chr3.01827	0	NA	NA	NA	NA	NA	0	NA	NA	NA	NA	NA	0	NA	NA	NA	NA	NA	0	NA	NA	NA	NA	NA		Spov3_chr3.01827	0	NA	NA	NA	NA	NA	0	NA	NA	NA	NA	NA	0	NA	NA	NA	NA	NA	0	NA	NA	NA	NA	NA		Spov3_chr3.01827	0	NA	NA	NA	NA	NA	0	NA	NA	NA	NA	NA	0	NA	NA	NA	NA	NA	0	NA	NA	NA	NA	NA		Spov3_chr3.01827	0	NA	NA	NA	NA	NA	0	NA	NA	NA	NA	NA
Spov3_chr3.01828	0	NA	NA	NA	NA	NA	0	NA	NA	NA	NA	NA	0	NA	NA	NA	NA	NA		Spov3_chr3.01828	0	NA	NA	NA	NA	NA	0	NA	NA	NA	NA	NA	0	NA	NA	NA	NA	NA		Spov3_chr3.01828	0	NA	NA	NA	NA	NA	0	NA	NA	NA	NA	NA	0	NA	NA	NA	NA	NA		Spov3_chr3.01828	0	NA	NA	NA	NA	NA	0	NA	NA	NA	NA	NA	0	NA	NA	NA	NA	NA	0	NA	NA	NA	NA	NA		Spov3_chr3.01828	0	NA	NA	NA	NA	NA	0	NA	NA	NA	NA	NA	0	NA	NA	NA	NA	NA	0	NA	NA	NA	NA	NA		Spov3_chr3.01828	0	NA	NA	NA	NA	NA	0	NA	NA	NA	NA	NA	0	NA	NA	NA	NA	NA	0	NA	NA	NA	NA	NA		Spov3_chr3.01828	0	NA	NA	NA	NA	NA	0	NA	NA	NA	NA	NA
Spov3_chr3.01829	0	NA	NA	NA	NA	NA	0	NA	NA	NA	NA	NA	0	NA	NA	NA	NA	NA		Spov3_chr3.01829	0	NA	NA	NA	NA	NA	0	NA	NA	NA	NA	NA	0	NA	NA	NA	NA	NA		Spov3_chr3.01829	0	NA	NA	NA	NA	NA	0	NA	NA	NA	NA	NA	0	NA	NA	NA	NA	NA		Spov3_chr3.01829	0	NA	NA	NA	NA	NA	0	NA	NA	NA	NA	NA	0	NA	NA	NA	NA	NA	0	NA	NA	NA	NA	NA		Spov3_chr3.01829	0	NA	NA	NA	NA	NA	0	NA	NA	NA	NA	NA	0	NA	NA	NA	NA	NA	0	NA	NA	NA	NA	NA		Spov3_chr3.01829	0	NA	NA	NA	NA	NA	0	NA	NA	NA	NA	NA	0	NA	NA	NA	NA	NA	0	NA	NA	NA	NA	NA		Spov3_chr3.01829	0	NA	NA	NA	NA	NA	0	NA	NA	NA	NA	NA
Spov3_chr3.01830	8.09125	0.283288	0.676221	0.418928	0.675269	NA	8.09125	0.175716	0.680061	0.258383	0.796111	NA	8.09125	-0.273476	0.697859	-0.391879	0.695148	NA		Spov3_chr3.01830	4.33932	0.786163	1.34569	0.584209	0.559079	0.740492	4.33932	1.44329	1.3287	1.08624	0.277371	NA	4.33932	1.3165	1.33615	0.98529	0.324482	NA		Spov3_chr3.01830	8.90911	-1.34752	0.667037	-2.02015	0.0433676	NA	8.90911	-0.175788	0.60748	-0.289372	0.772296	NA	8.90911	-0.292481	0.605403	-0.483118	0.629012	0.940339		Spov3_chr3.01830	6.67236	-0.446968	0.888065	-0.503306	0.614749	0.795088	6.67236	0.529211	0.838027	0.631496	0.527716	0.66184	6.67236	-0.171062	0.864451	-0.197885	0.843135	0.994792	6.67236	-0.797109	0.905741	-0.880063	0.378825	NA		Spov3_chr3.01830	6.3696	-0.493002	0.978577	-0.503795	0.614406	0.738783	6.3696	0.747119	0.946325	0.789495	0.429823	1	6.3696	-0.259898	0.985565	-0.263705	0.792007	NA	6.3696	0.586944	0.945298	0.62091	0.534659	1		Spov3_chr3.01830	7.82646	0.741494	0.73186	1.01316	0.310982	0.453947	7.82646	-0.198408	0.778044	-0.255009	0.798716	NA	7.82646	0.692165	0.737925	0.937989	0.34825	NA	7.82646	-0.706675	0.796625	-0.887086	0.375032	NA		Spov3_chr3.01830	10.172	0.0804018	0.705124	0.114025	0.909218	0.994064	10.172	0.0838838	0.702421	0.119421	0.904942	0.959354
Spov3_chr3.01831	0	NA	NA	NA	NA	NA	0	NA	NA	NA	NA	NA	0	NA	NA	NA	NA	NA		Spov3_chr3.01831	0	NA	NA	NA	NA	NA	0	NA	NA	NA	NA	NA	0	NA	NA	NA	NA	NA		Spov3_chr3.01831	0	NA	NA	NA	NA	NA	0	NA	NA	NA	NA	NA	0	NA	NA	NA	NA	NA		Spov3_chr3.01831	0	NA	NA	NA	NA	NA	0	NA	NA	NA	NA	NA	0	NA	NA	NA	NA	NA	0	NA	NA	NA	NA	NA		Spov3_chr3.01831	0	NA	NA	NA	NA	NA	0	NA	NA	NA	NA	NA	0	NA	NA	NA	NA	NA	0	NA	NA	NA	NA	NA		Spov3_chr3.01831	0	NA	NA	NA	NA	NA	0	NA	NA	NA	NA	NA	0	NA	NA	NA	NA	NA	0	NA	NA	NA	NA	NA		Spov3_chr3.01831	0	NA	NA	NA	NA	NA	0	NA	NA	NA	NA	NA
Spov3_chr3.01832	0	NA	NA	NA	NA	NA	0	NA	NA	NA	NA	NA	0	NA	NA	NA	NA	NA		Spov3_chr3.01832	0	NA	NA	NA	NA	NA	0	NA	NA	NA	NA	NA	0	NA	NA	NA	NA	NA		Spov3_chr3.01832	0	NA	NA	NA	NA	NA	0	NA	NA	NA	NA	NA	0	NA	NA	NA	NA	NA		Spov3_chr3.01832	0	NA	NA	NA	NA	NA	0	NA	NA	NA	NA	NA	0	NA	NA	NA	NA	NA	0	NA	NA	NA	NA	NA		Spov3_chr3.01832	0	NA	NA	NA	NA	NA	0	NA	NA	NA	NA	NA	0	NA	NA	NA	NA	NA	0	NA	NA	NA	NA	NA		Spov3_chr3.01832	0	NA	NA	NA	NA	NA	0	NA	NA	NA	NA	NA	0	NA	NA	NA	NA	NA	0	NA	NA	NA	NA	NA		Spov3_chr3.01832	0	NA	NA	NA	NA	NA	0	NA	NA	NA	NA	NA
Spov3_chr3.01833	0	NA	NA	NA	NA	NA	0	NA	NA	NA	NA	NA	0	NA	NA	NA	NA	NA		Spov3_chr3.01833	0	NA	NA	NA	NA	NA	0	NA	NA	NA	NA	NA	0	NA	NA	NA	NA	NA		Spov3_chr3.01833	0	NA	NA	NA	NA	NA	0	NA	NA	NA	NA	NA	0	NA	NA	NA	NA	NA		Spov3_chr3.01833	0	NA	NA	NA	NA	NA	0	NA	NA	NA	NA	NA	0	NA	NA	NA	NA	NA	0	NA	NA	NA	NA	NA		Spov3_chr3.01833	0.0604896	0	4.85661	0	1	NA	0.0604896	0	4.85678	0	1	1	0.0604896	0	4.85678	0	1	NA	0.0604896	0.949634	4.85678	0.195528	0.84498	1		Spov3_chr3.01833	0	NA	NA	NA	NA	NA	0	NA	NA	NA	NA	NA	0	NA	NA	NA	NA	NA	0	NA	NA	NA	NA	NA		Spov3_chr3.01833	0	NA	NA	NA	NA	NA	0	NA	NA	NA	NA	NA
Spov3_chr3.01834	0.0851859	-0.952734	4.40736	-0.216169	0.828856	NA	0.0851859	-0.962195	4.40736	-0.218316	0.827183	NA	0.0851859	-1.02641	4.40736	-0.232887	0.815849	NA		Spov3_chr3.01834	0.1526	0	4.40736	0	1	NA	0.1526	1.59126	4.37453	0.363756	0.71604	NA	0.1526	0	4.40736	0	1	NA		Spov3_chr3.01834	0	NA	NA	NA	NA	NA	0	NA	NA	NA	NA	NA	0	NA	NA	NA	NA	NA		Spov3_chr3.01834	0	NA	NA	NA	NA	NA	0	NA	NA	NA	NA	NA	0	NA	NA	NA	NA	NA	0	NA	NA	NA	NA	NA		Spov3_chr3.01834	0.183396	1.66351	4.81637	0.345386	0.729804	NA	0.183396	1.14294	4.85678	0.235329	0.813953	1	0.183396	0	4.85678	0	1	NA	0.183396	0	4.85678	0	1	1		Spov3_chr3.01834	0.225281	0	4.85661	0	1	NA	0.225281	0	4.85678	0	1	NA	0.225281	2.62184	4.78022	0.548476	0.583365	NA	0.225281	0	4.85678	0	1	NA		Spov3_chr3.01834	0.225337	-0.0456892	4.08046	-0.0111971	0.991066	NA	0.225337	-1.08672	4.08046	-0.266324	0.78999	NA
Spov3_chr3.01835	0.163034	0	4.40736	0	1	NA	0.163034	1.82259	4.37074	0.416998	0.67668	NA	0.163034	0	4.40736	0	1	NA		Spov3_chr3.01835	0	NA	NA	NA	NA	NA	0	NA	NA	NA	NA	NA	0	NA	NA	NA	NA	NA		Spov3_chr3.01835	0	NA	NA	NA	NA	NA	0	NA	NA	NA	NA	NA	0	NA	NA	NA	NA	NA		Spov3_chr3.01835	0	NA	NA	NA	NA	NA	0	NA	NA	NA	NA	NA	0	NA	NA	NA	NA	NA	0	NA	NA	NA	NA	NA		Spov3_chr3.01835	0.328625	0	4.85661	0	1	NA	0.328625	3.17312	4.76195	0.666349	0.505188	1	0.328625	0	4.85678	0	1	NA	0.328625	0	4.85678	0	1	1		Spov3_chr3.01835	0.0701551	0.884654	4.85661	0.182155	0.855461	NA	0.0701551	0	4.85678	0	1	NA	0.0701551	0	4.85678	0	1	NA	0.0701551	0	4.85678	0	1	NA		Spov3_chr3.01835	0	NA	NA	NA	NA	NA	0	NA	NA	NA	NA	NA
Spov3_chr3.01836	3.16922	-1.16386	3.83713	-0.303316	0.761649	NA	3.16922	0.145381	3.79902	0.038268	0.969474	NA	3.16922	0.437729	3.79354	0.115388	0.908137	NA		Spov3_chr3.01836	4.7658	-2.364	2.02844	-1.16543	0.243846	0.436512	4.7658	0.427201	1.80737	0.236366	0.813149	NA	4.7658	1.89248	1.77936	1.06357	0.287522	NA		Spov3_chr3.01836	7.86937	3.01102	2.27501	1.32352	0.185664	NA	7.86937	0.52882	2.31575	0.228358	0.819368	NA	7.86937	1.73092	2.28593	0.757207	0.448926	NA		Spov3_chr3.01836	10.0726	3.38504	1.61758	2.09265	0.0363802	0.128481	10.0726	3.188	1.61514	1.97383	0.0484014	0.0985146	10.0726	3.90702	1.60931	2.42775	0.0151927	0.489518	10.0726	3.44701	1.61596	2.1331	0.0329162	NA		Spov3_chr3.01836	5.50552	-1.63179	4.58716	-0.35573	0.722042	0.819026	5.50552	-0.854428	4.58353	-0.186413	0.852121	1	5.50552	-5.77694	4.71859	-1.22429	0.220841	NA	5.50552	-0.531448	4.57921	-0.116057	0.907608	1		Spov3_chr3.01836	3.82329	3.33645	3.11451	1.07126	0.284054	0.422799	3.82329	1.2033	3.14862	0.382167	0.702337	NA	3.82329	1.08812	3.15061	0.345369	0.729817	NA	3.82329	-2.84044	3.32196	-0.855048	0.392525	NA		Spov3_chr3.01836	3.66589	-0.220151	2.24719	-0.0979673	0.921958	0.995576	3.66589	-1.35537	2.28624	-0.592838	0.55329	0.753865
Spov3_chr3.01837	0	NA	NA	NA	NA	NA	0	NA	NA	NA	NA	NA	0	NA	NA	NA	NA	NA		Spov3_chr3.01837	0	NA	NA	NA	NA	NA	0	NA	NA	NA	NA	NA	0	NA	NA	NA	NA	NA		Spov3_chr3.01837	0	NA	NA	NA	NA	NA	0	NA	NA	NA	NA	NA	0	NA	NA	NA	NA	NA		Spov3_chr3.01837	0	NA	NA	NA	NA	NA	0	NA	NA	NA	NA	NA	0	NA	NA	NA	NA	NA	0	NA	NA	NA	NA	NA		Spov3_chr3.01837	0	NA	NA	NA	NA	NA	0	NA	NA	NA	NA	NA	0	NA	NA	NA	NA	NA	0	NA	NA	NA	NA	NA		Spov3_chr3.01837	0	NA	NA	NA	NA	NA	0	NA	NA	NA	NA	NA	0	NA	NA	NA	NA	NA	0	NA	NA	NA	NA	NA		Spov3_chr3.01837	0	NA	NA	NA	NA	NA	0	NA	NA	NA	NA	NA
Spov3_chr3.01838	0	NA	NA	NA	NA	NA	0	NA	NA	NA	NA	NA	0	NA	NA	NA	NA	NA		Spov3_chr3.01838	0	NA	NA	NA	NA	NA	0	NA	NA	NA	NA	NA	0	NA	NA	NA	NA	NA		Spov3_chr3.01838	0	NA	NA	NA	NA	NA	0	NA	NA	NA	NA	NA	0	NA	NA	NA	NA	NA		Spov3_chr3.01838	0	NA	NA	NA	NA	NA	0	NA	NA	NA	NA	NA	0	NA	NA	NA	NA	NA	0	NA	NA	NA	NA	NA		Spov3_chr3.01838	0	NA	NA	NA	NA	NA	0	NA	NA	NA	NA	NA	0	NA	NA	NA	NA	NA	0	NA	NA	NA	NA	NA		Spov3_chr3.01838	0	NA	NA	NA	NA	NA	0	NA	NA	NA	NA	NA	0	NA	NA	NA	NA	NA	0	NA	NA	NA	NA	NA		Spov3_chr3.01838	0	NA	NA	NA	NA	NA	0	NA	NA	NA	NA	NA
Spov3_chr3.01839	0	NA	NA	NA	NA	NA	0	NA	NA	NA	NA	NA	0	NA	NA	NA	NA	NA		Spov3_chr3.01839	0	NA	NA	NA	NA	NA	0	NA	NA	NA	NA	NA	0	NA	NA	NA	NA	NA		Spov3_chr3.01839	0	NA	NA	NA	NA	NA	0	NA	NA	NA	NA	NA	0	NA	NA	NA	NA	NA		Spov3_chr3.01839	0	NA	NA	NA	NA	NA	0	NA	NA	NA	NA	NA	0	NA	NA	NA	NA	NA	0	NA	NA	NA	NA	NA		Spov3_chr3.01839	0	NA	NA	NA	NA	NA	0	NA	NA	NA	NA	NA	0	NA	NA	NA	NA	NA	0	NA	NA	NA	NA	NA		Spov3_chr3.01839	0	NA	NA	NA	NA	NA	0	NA	NA	NA	NA	NA	0	NA	NA	NA	NA	NA	0	NA	NA	NA	NA	NA		Spov3_chr3.01839	0	NA	NA	NA	NA	NA	0	NA	NA	NA	NA	NA
Spov3_chr3.01840	0.533419	0.995066	3.38325	0.294115	0.76867	NA	0.533419	0.907674	3.39111	0.267662	0.788959	NA	0.533419	-0.0646608	3.44313	-0.0187796	0.985017	NA		Spov3_chr3.01840	1.11303	1.09791	2.18826	0.501727	0.61586	NA	1.11303	2.24694	2.10732	1.06625	0.286309	NA	1.11303	1.78969	2.14756	0.833359	0.404642	NA		Spov3_chr3.01840	0.599062	-1.11097	2.89396	-0.383893	0.701058	NA	0.599062	-0.979192	2.89396	-0.338357	0.735094	NA	0.599062	0.338009	2.77115	0.121974	0.902919	NA		Spov3_chr3.01840	1.30482	-2.46815	2.1304	-1.15854	0.246645	NA	1.30482	1.06288	1.84446	0.576255	0.564443	0.694247	1.30482	1.15191	1.84778	0.623401	0.533021	NA	1.30482	-0.687121	2.0506	-0.335083	0.737562	NA		Spov3_chr3.01840	2.05802	-1.17015	1.91507	-0.61102	0.541187	0.675915	2.05802	-0.491518	1.89811	-0.258951	0.795673	1	2.05802	-3.96804	2.15251	-1.84345	0.0652637	NA	2.05802	0.283089	1.85155	0.152893	0.878483	1		Spov3_chr3.01840	1.19146	0.00897421	2.25857	0.00397341	0.99683	NA	1.19146	-0.857511	2.37135	-0.361613	0.717642	NA	1.19146	0.0725724	2.26565	0.0320315	0.974447	NA	1.19146	-0.512052	2.30332	-0.22231	0.824072	NA		Spov3_chr3.01840	0.648492	1.92098	3.36066	0.571607	0.567588	NA	0.648492	2.68791	3.29606	0.815491	0.414791	NA
Spov3_chr3.01841	0	NA	NA	NA	NA	NA	0	NA	NA	NA	NA	NA	0	NA	NA	NA	NA	NA		Spov3_chr3.01841	0	NA	NA	NA	NA	NA	0	NA	NA	NA	NA	NA	0	NA	NA	NA	NA	NA		Spov3_chr3.01841	0	NA	NA	NA	NA	NA	0	NA	NA	NA	NA	NA	0	NA	NA	NA	NA	NA		Spov3_chr3.01841	0	NA	NA	NA	NA	NA	0	NA	NA	NA	NA	NA	0	NA	NA	NA	NA	NA	0	NA	NA	NA	NA	NA		Spov3_chr3.01841	0	NA	NA	NA	NA	NA	0	NA	NA	NA	NA	NA	0	NA	NA	NA	NA	NA	0	NA	NA	NA	NA	NA		Spov3_chr3.01841	0	NA	NA	NA	NA	NA	0	NA	NA	NA	NA	NA	0	NA	NA	NA	NA	NA	0	NA	NA	NA	NA	NA		Spov3_chr3.01841	0	NA	NA	NA	NA	NA	0	NA	NA	NA	NA	NA
Spov3_chr3.01842	0	NA	NA	NA	NA	NA	0	NA	NA	NA	NA	NA	0	NA	NA	NA	NA	NA		Spov3_chr3.01842	0	NA	NA	NA	NA	NA	0	NA	NA	NA	NA	NA	0	NA	NA	NA	NA	NA		Spov3_chr3.01842	0	NA	NA	NA	NA	NA	0	NA	NA	NA	NA	NA	0	NA	NA	NA	NA	NA		Spov3_chr3.01842	0	NA	NA	NA	NA	NA	0	NA	NA	NA	NA	NA	0	NA	NA	NA	NA	NA	0	NA	NA	NA	NA	NA		Spov3_chr3.01842	0	NA	NA	NA	NA	NA	0	NA	NA	NA	NA	NA	0	NA	NA	NA	NA	NA	0	NA	NA	NA	NA	NA		Spov3_chr3.01842	0	NA	NA	NA	NA	NA	0	NA	NA	NA	NA	NA	0	NA	NA	NA	NA	NA	0	NA	NA	NA	NA	NA		Spov3_chr3.01842	0	NA	NA	NA	NA	NA	0	NA	NA	NA	NA	NA
Spov3_chr3.01843	145.801	0.0893049	0.191319	0.466786	0.640653	0.817527	145.801	0.230494	0.190056	1.21277	0.225219	0.438825	145.801	0.0356503	0.191174	0.186481	0.852068	0.941099		Spov3_chr3.01843	170.623	-0.160075	0.158063	-1.01273	0.311191	0.513248	170.623	-0.159227	0.159467	-0.998495	0.318039	0.654159	170.623	-0.218762	0.161004	-1.35874	0.174229	0.384772		Spov3_chr3.01843	170.468	-0.162512	0.173957	-0.934208	0.350197	0.770222	170.468	-0.187448	0.175304	-1.06927	0.284948	0.731519	170.468	-0.0136602	0.172509	-0.0791851	0.936885	0.991371		Spov3_chr3.01843	181.699	-0.0254076	0.169065	-0.150283	0.880541	0.944486	181.699	0.570265	0.162345	3.51267	0.00044362	0.00144477	181.699	0.0994337	0.166174	0.59837	0.549593	0.963601	181.699	-0.213626	0.17032	-1.25426	0.209747	1		Spov3_chr3.01843	185.374	0.482448	0.204617	2.35781	0.0183831	0.0435987	185.374	-0.213998	0.210941	-1.01449	0.310348	1	185.374	-0.171908	0.210044	-0.818436	0.413108	0.833987	185.374	-0.290714	0.210046	-1.38405	0.166342	1		Spov3_chr3.01843	175.143	0.130622	0.185032	0.705944	0.480223	0.622326	175.143	0.36729	0.184814	1.98734	0.0468843	0.270491	175.143	0.0230989	0.187024	0.123508	0.901705	0.989747	175.143	0.0062235	0.185885	0.0334804	0.973292	1		Spov3_chr3.01843	166.647	0.0048116	0.190722	0.0252283	0.979873	0.99954	166.647	0.172759	0.188916	0.914474	0.360468	0.598012
Spov3_chr3.01844	34.1532	0.353354	0.352488	1.00246	0.316123	0.563602	34.1532	-0.0752404	0.360823	-0.208524	0.83482	0.923506	34.1532	0.226008	0.353487	0.639367	0.522584	0.759984		Spov3_chr3.01844	36.6475	0.350386	0.327729	1.06913	0.28501	0.484352	36.6475	0.343223	0.330692	1.03789	0.29932	NA	36.6475	0.142278	0.336711	0.422552	0.672622	0.838853		Spov3_chr3.01844	27.6248	0.154465	0.411107	0.37573	0.707118	0.934145	27.6248	0.485784	0.406616	1.1947	0.232204	0.684523	27.6248	0.766988	0.398414	1.92511	0.0542162	0.383502		Spov3_chr3.01844	35.2708	0.403727	0.38797	1.04062	0.298054	0.529265	35.2708	-0.0986736	0.389828	-0.253121	0.800175	0.874315	35.2708	-0.223893	0.394793	-0.567113	0.570637	0.963601	35.2708	0.0278073	0.393167	0.0707263	0.943616	1		Spov3_chr3.01844	44.0783	0.520329	0.363627	1.43094	0.152447	0.258579	44.0783	0.369896	0.370129	0.999369	0.317616	1	44.0783	-0.118036	0.376444	-0.313556	0.753858	0.947608	44.0783	-0.781275	0.3878	-2.01464	0.0439429	1		Spov3_chr3.01844	42.4488	0.423651	0.303842	1.39431	0.163223	0.275712	42.4488	0.426077	0.30687	1.38846	0.164997	0.498119	42.4488	-0.172161	0.317469	-0.542291	0.587618	0.917402	42.4488	-0.285629	0.316333	-0.90294	0.366558	1		Spov3_chr3.01844	28.9484	0.0635302	0.48751	0.130316	0.896317	0.993239	28.9484	-0.32953	0.492829	-0.66865	0.503719	0.717028
Spov3_chr3.01845	0	NA	NA	NA	NA	NA	0	NA	NA	NA	NA	NA	0	NA	NA	NA	NA	NA		Spov3_chr3.01845	0	NA	NA	NA	NA	NA	0	NA	NA	NA	NA	NA	0	NA	NA	NA	NA	NA		Spov3_chr3.01845	0	NA	NA	NA	NA	NA	0	NA	NA	NA	NA	NA	0	NA	NA	NA	NA	NA		Spov3_chr3.01845	0	NA	NA	NA	NA	NA	0	NA	NA	NA	NA	NA	0	NA	NA	NA	NA	NA	0	NA	NA	NA	NA	NA		Spov3_chr3.01845	0	NA	NA	NA	NA	NA	0	NA	NA	NA	NA	NA	0	NA	NA	NA	NA	NA	0	NA	NA	NA	NA	NA		Spov3_chr3.01845	0	NA	NA	NA	NA	NA	0	NA	NA	NA	NA	NA	0	NA	NA	NA	NA	NA	0	NA	NA	NA	NA	NA		Spov3_chr3.01845	0	NA	NA	NA	NA	NA	0	NA	NA	NA	NA	NA
Spov3_chr3.01846	0	NA	NA	NA	NA	NA	0	NA	NA	NA	NA	NA	0	NA	NA	NA	NA	NA		Spov3_chr3.01846	0	NA	NA	NA	NA	NA	0	NA	NA	NA	NA	NA	0	NA	NA	NA	NA	NA		Spov3_chr3.01846	0	NA	NA	NA	NA	NA	0	NA	NA	NA	NA	NA	0	NA	NA	NA	NA	NA		Spov3_chr3.01846	0	NA	NA	NA	NA	NA	0	NA	NA	NA	NA	NA	0	NA	NA	NA	NA	NA	0	NA	NA	NA	NA	NA		Spov3_chr3.01846	0	NA	NA	NA	NA	NA	0	NA	NA	NA	NA	NA	0	NA	NA	NA	NA	NA	0	NA	NA	NA	NA	NA		Spov3_chr3.01846	0	NA	NA	NA	NA	NA	0	NA	NA	NA	NA	NA	0	NA	NA	NA	NA	NA	0	NA	NA	NA	NA	NA		Spov3_chr3.01846	0	NA	NA	NA	NA	NA	0	NA	NA	NA	NA	NA
Spov3_chr3.01847	0	NA	NA	NA	NA	NA	0	NA	NA	NA	NA	NA	0	NA	NA	NA	NA	NA		Spov3_chr3.01847	0	NA	NA	NA	NA	NA	0	NA	NA	NA	NA	NA	0	NA	NA	NA	NA	NA		Spov3_chr3.01847	0	NA	NA	NA	NA	NA	0	NA	NA	NA	NA	NA	0	NA	NA	NA	NA	NA		Spov3_chr3.01847	0	NA	NA	NA	NA	NA	0	NA	NA	NA	NA	NA	0	NA	NA	NA	NA	NA	0	NA	NA	NA	NA	NA		Spov3_chr3.01847	0	NA	NA	NA	NA	NA	0	NA	NA	NA	NA	NA	0	NA	NA	NA	NA	NA	0	NA	NA	NA	NA	NA		Spov3_chr3.01847	0	NA	NA	NA	NA	NA	0	NA	NA	NA	NA	NA	0	NA	NA	NA	NA	NA	0	NA	NA	NA	NA	NA		Spov3_chr3.01847	0	NA	NA	NA	NA	NA	0	NA	NA	NA	NA	NA
Spov3_chr3.01848	0.304551	1.85942	4.3686	0.425634	0.670375	NA	0.304551	0	4.40736	0	1	NA	0.304551	1.59382	4.3861	0.36338	0.716321	NA		Spov3_chr3.01848	0	NA	NA	NA	NA	NA	0	NA	NA	NA	NA	NA	0	NA	NA	NA	NA	NA		Spov3_chr3.01848	0.168585	1.83863	4.36321	0.421393	0.673468	NA	0.168585	0	4.40746	0	1	NA	0.168585	0	4.40736	0	1	NA		Spov3_chr3.01848	0.27556	-0.975129	4.85661	-0.200784	0.840867	NA	0.27556	-1.35662	4.85678	-0.279325	0.779995	NA	0.27556	-1.1968	4.85678	-0.246418	0.805359	NA	0.27556	1.40269	4.78532	0.293124	0.769427	NA		Spov3_chr3.01848	0	NA	NA	NA	NA	NA	0	NA	NA	NA	NA	NA	0	NA	NA	NA	NA	NA	0	NA	NA	NA	NA	NA		Spov3_chr3.01848	0	NA	NA	NA	NA	NA	0	NA	NA	NA	NA	NA	0	NA	NA	NA	NA	NA	0	NA	NA	NA	NA	NA		Spov3_chr3.01848	0.217411	0	4.08046	0	1	NA	0.217411	1.77731	4.03388	0.440596	0.659506	NA
Spov3_chr3.01849	3.36539	-1.87808	1.24	-1.51458	0.129879	NA	3.36539	0.464308	0.985486	0.471146	0.637536	NA	3.36539	0.0531149	1.00453	0.0528756	0.957831	NA		Spov3_chr3.01849	2.6107	0.364818	1.61318	0.226148	0.821086	NA	2.6107	1.5051	1.56752	0.960182	0.336963	NA	2.6107	0.591937	1.61639	0.366209	0.714209	NA		Spov3_chr3.01849	3.13737	0.478415	1.31277	0.364432	0.715535	NA	3.13737	1.5394	1.24963	1.23189	0.217991	NA	3.13737	1.8344	1.2298	1.49162	0.135799	NA		Spov3_chr3.01849	6.13839	0.492577	0.930436	0.529404	0.596525	0.783227	6.13839	1.74753	0.880752	1.98413	0.0472416	0.0965629	6.13839	-1.70456	1.12004	-1.52188	0.12804	0.809439	6.13839	0.702377	0.918271	0.76489	0.444337	NA		Spov3_chr3.01849	2.7256	0.250861	1.67302	0.149945	0.880808	0.92914	2.7256	1.8325	1.61507	1.13463	0.25653	1	2.7256	0.835255	1.65815	0.503729	0.614452	NA	2.7256	1.22133	1.63134	0.748671	0.454056	1		Spov3_chr3.01849	2.35728	-1.01406	1.62008	-0.625929	0.531362	0.668066	2.35728	1.18187	1.4526	0.813627	0.415859	NA	2.35728	0.472173	1.48693	0.317548	0.750827	NA	2.35728	0.0273154	1.50665	0.0181299	0.985535	NA		Spov3_chr3.01849	3.0926	-0.870643	1.24825	-0.697492	0.485495	NA	3.0926	-0.771798	1.23453	-0.625176	0.531856	NA
Spov3_chr3.01850	118.283	0.322	0.204234	1.57663	0.114882	0.299134	118.283	0.261647	0.204656	1.27847	0.201082	0.409698	118.283	-0.504727	0.212359	-2.37676	0.0174656	0.0881016		Spov3_chr3.01850	187.624	0.0940623	0.175997	0.534453	0.593028	0.766153	187.624	0.086635	0.177135	0.489091	0.624777	0.849236	187.624	-0.0498408	0.178923	-0.27856	0.780583	0.89886		Spov3_chr3.01850	119.479	0.34728	0.190419	1.82377	0.0681875	0.40643	119.479	0.105807	0.194127	0.54504	0.585726	0.904705	119.479	0.0796226	0.192606	0.413396	0.679316	0.949605		Spov3_chr3.01850	257.119	-0.0386518	0.137297	-0.281521	0.778311	0.893773	257.119	1.36704	0.125894	10.8586	1.81456e-27	4.18889e-26	257.119	0.452442	0.131157	3.44961	0.000561393	0.108688	257.119	0.197173	0.134427	1.46676	0.14244	1		Spov3_chr3.01850	140.367	0.405782	0.195228	2.0785	0.0376629	0.0810235	140.367	0.13881	0.200512	0.692276	0.488764	1	140.367	-0.0299057	0.201417	-0.148477	0.881967	0.979292	140.367	-0.031403	0.200292	-0.156786	0.875413	1		Spov3_chr3.01850	117.785	0.0450833	0.246077	0.183208	0.854635	0.909182	117.785	-0.147049	0.249436	-0.589529	0.555506	0.837431	117.785	0.103919	0.246833	0.42101	0.673748	0.937093	117.785	-0.163838	0.247695	-0.661453	0.508322	1		Spov3_chr3.01850	139.026	0.346011	0.280382	1.23407	0.217177	0.807476	139.026	0.507442	0.279042	1.81852	0.0689849	0.213812
Spov3_chr3.01851	8012.36	0.0540361	0.0822292	0.657139	0.511091	0.73031	8012.36	-0.136284	0.0822963	-1.65601	0.0977189	0.254353	8012.36	0.0176694	0.0822185	0.214907	0.829839	0.930401		Spov3_chr3.01851	10651.7	-0.780065	0.114644	-6.80424	1.01581e-11	2.97211e-10	10651.7	-0.348757	0.114587	-3.0436	0.00233764	0.0415966	10651.7	-0.160087	0.114571	-1.39727	0.162333	0.367133		Spov3_chr3.01851	9132.51	-0.268999	0.0707271	-3.80334	0.000142759	0.0119507	9132.51	-0.0220268	0.0706801	-0.311641	0.755313	0.952848	9132.51	0.033732	0.0706001	0.47779	0.6328	0.940339		Spov3_chr3.01851	8829.04	0.014675	0.111534	0.131574	0.895322	0.9513	8829.04	-0.743816	0.111637	-6.66278	2.68695e-11	2.06146e-10	8829.04	0.0298246	0.111482	0.26753	0.789061	0.992042	8829.04	-0.0750897	0.111542	-0.673196	0.500823	1		Spov3_chr3.01851	8615.61	-1.30264	0.14917	-8.73262	2.48845e-18	3.34409e-17	8615.61	0.106741	0.148909	0.716821	0.473485	1	8615.61	0.275087	0.148866	1.84788	0.0646192	0.514896	8615.61	0.207099	0.148858	1.39125	0.164149	1		Spov3_chr3.01851	8921.14	-0.607333	0.130125	-4.66731	3.05175e-06	1.52057e-05	8921.14	0.350268	0.12995	2.69542	0.00703007	0.0915338	8921.14	0.239047	0.129961	1.83937	0.0658604	0.496888	8921.14	-0.119094	0.13	-0.916109	0.35961	1		Spov3_chr3.01851	8025.46	-0.114585	0.138339	-0.828291	0.407506	0.895916	8025.46	-0.508006	0.138411	-3.67028	0.000242282	0.00310061
Spov3_chr3.01852	474.825	0.186659	0.128286	1.45502	0.145664	0.349482	474.825	0.368079	0.127571	2.88529	0.00391052	0.0251159	474.825	0.110913	0.128312	0.864401	0.387367	0.651049		Spov3_chr3.01852	450.911	0.391175	0.117371	3.33281	0.000859725	0.00492592	450.911	-0.0563676	0.119811	-0.47047	0.638019	0.85506	450.911	-0.00647823	0.120089	-0.0539451	0.956979	0.982768		Spov3_chr3.01852	373.605	0.131005	0.131745	0.994388	0.320034	0.750982	373.605	0.0817756	0.132602	0.616698	0.537434	0.883011	373.605	0.0448618	0.131963	0.339957	0.733889	0.960653		Spov3_chr3.01852	485.887	0.0896934	0.122034	0.73499	0.462346	0.681821	485.887	0.715563	0.118414	6.04289	1.51374e-09	9.77969e-09	485.887	0.248433	0.120372	2.06388	0.0390293	0.635096	485.887	0.122556	0.121599	1.00787	0.313518	1		Spov3_chr3.01852	456.116	0.560999	0.122394	4.58355	4.57142e-06	2.118e-05	456.116	-0.128119	0.126861	-1.00992	0.312532	1	456.116	0.104866	0.125295	0.836959	0.402616	0.828632	456.116	0.0723237	0.12491	0.579005	0.562586	1		Spov3_chr3.01852	444.346	0.230479	0.0995732	2.31467	0.0206312	0.0493874	444.346	-0.0682682	0.102206	-0.667948	0.504167	0.810002	444.346	-0.00585562	0.101566	-0.0576536	0.954025	0.995604	444.346	-0.0308539	0.100807	-0.306068	0.759553	1		Spov3_chr3.01852	402.874	0.0868035	0.168969	0.513723	0.607446	0.955975	402.874	-0.084294	0.169275	-0.497972	0.618504	0.797774
Spov3_chr3.01853	233.423	0.536109	0.154963	3.4596	0.00054098	0.00530914	233.423	0.25373	0.156525	1.62101	0.105015	0.268074	233.423	-0.170335	0.159104	-1.07059	0.284353	0.551961		Spov3_chr3.01853	225.482	-0.075817	0.172223	-0.440226	0.659773	0.813354	225.482	0.268275	0.171314	1.56599	0.117352	0.404268	225.482	-0.385037	0.176175	-2.18554	0.0288496	0.111565		Spov3_chr3.01853	198.116	0.084796	0.192169	0.441258	0.659026	0.919236	198.116	-0.0119086	0.193609	-0.0615087	0.950954	0.993647	198.116	0.0519242	0.192135	0.270248	0.78697	0.972524		Spov3_chr3.01853	206.16	-0.177787	0.16014	-1.1102	0.266914	0.495992	206.16	-0.657511	0.160916	-4.08605	4.38782e-05	0.00016826	206.16	-0.145163	0.158343	-0.916763	0.359267	0.924187	206.16	-0.191319	0.159804	-1.19721	0.231224	1		Spov3_chr3.01853	222.639	-0.075997	0.18406	-0.412892	0.679686	0.788557	222.639	-0.252245	0.187496	-1.34533	0.178518	1	222.639	-0.423997	0.188173	-2.25324	0.0242443	0.38975	222.639	-0.156901	0.185704	-0.844902	0.398166	1		Spov3_chr3.01853	220.181	-0.207984	0.137895	-1.50828	0.131483	0.232	220.181	0.0465664	0.137474	0.338729	0.734814	0.918741	220.181	0.0805581	0.136841	0.588697	0.556065	0.90596	220.181	-0.094218	0.136927	-0.688088	0.491397	1		Spov3_chr3.01853	163.266	-0.247705	0.165787	-1.49412	0.135145	0.733451	163.266	-0.763768	0.17007	-4.49092	7.09178e-06	0.000170624
Spov3_chr3.01854	1056.79	0.663882	0.100189	6.62631	3.44182e-11	6.3052e-09	1056.79	0.251941	0.100968	2.49525	0.0125868	0.0599178	1056.79	-0.162183	0.101861	-1.59219	0.111341	0.3152		Spov3_chr3.01854	1449.33	-0.556821	0.0896968	-6.20781	5.37271e-10	1.19893e-08	1449.33	-0.064666	0.0891502	-0.72536	0.468231	0.76587	1449.33	-0.802981	0.0908795	-8.83566	9.95081e-19	2.96709e-16		Spov3_chr3.01854	1069.34	-0.123431	0.091744	-1.34538	0.178503	0.610477	1069.34	0.00543539	0.091747	0.0592432	0.952758	0.993647	1069.34	0.131142	0.0910541	1.44026	0.149794	0.623095		Spov3_chr3.01854	1455.42	-0.0949765	0.153575	-0.618436	0.536288	0.738702	1455.42	0.305065	0.152801	1.99648	0.0458819	0.09425	1455.42	0.112469	0.153097	0.734626	0.462567	0.950632	1455.42	-0.147845	0.153569	-0.962729	0.335684	1		Spov3_chr3.01854	1229.83	0.117731	0.0985828	1.19424	0.232385	0.360761	1229.83	0.0633495	0.0995121	0.636601	0.524385	1	1229.83	0.0650019	0.0993443	0.654309	0.512913	0.87542	1229.83	0.113606	0.0990127	1.14738	0.251223	1		Spov3_chr3.01854	1321.47	0.166556	0.0704655	2.36365	0.0180959	0.0440601	1321.47	0.260397	0.0707255	3.68181	0.000231587	0.00934895	1321.47	0.0708101	0.0710883	0.996086	0.319208	0.800925	1321.47	-0.232701	0.0714814	-3.25541	0.00113228	0.289725		Spov3_chr3.01854	1014.86	-0.163238	0.107847	-1.51361	0.130124	0.726435	1014.86	-0.253661	0.107865	-2.35164	0.0186907	0.0862639
Spov3_chr3.01855	0	NA	NA	NA	NA	NA	0	NA	NA	NA	NA	NA	0	NA	NA	NA	NA	NA		Spov3_chr3.01855	0.0860142	0	4.40736	0	1	NA	0.0860142	0.773039	4.40736	0.175397	0.860767	NA	0.0860142	0	4.40736	0	1	NA		Spov3_chr3.01855	0	NA	NA	NA	NA	NA	0	NA	NA	NA	NA	NA	0	NA	NA	NA	NA	NA		Spov3_chr3.01855	0	NA	NA	NA	NA	NA	0	NA	NA	NA	NA	NA	0	NA	NA	NA	NA	NA	0	NA	NA	NA	NA	NA		Spov3_chr3.01855	0	NA	NA	NA	NA	NA	0	NA	NA	NA	NA	NA	0	NA	NA	NA	NA	NA	0	NA	NA	NA	NA	NA		Spov3_chr3.01855	0	NA	NA	NA	NA	NA	0	NA	NA	NA	NA	NA	0	NA	NA	NA	NA	NA	0	NA	NA	NA	NA	NA		Spov3_chr3.01855	0	NA	NA	NA	NA	NA	0	NA	NA	NA	NA	NA
Spov3_chr3.01856	0.0815169	0	4.40736	0	1	NA	0.0815169	0.961333	4.40736	0.21812	0.827336	NA	0.0815169	0	4.40736	0	1	NA		Spov3_chr3.01856	0	NA	NA	NA	NA	NA	0	NA	NA	NA	NA	NA	0	NA	NA	NA	NA	NA		Spov3_chr3.01856	0.0805695	-1.04268	4.40746	-0.236571	0.81299	NA	0.0805695	-0.9109	4.40746	-0.206672	0.836266	NA	0.0805695	-1.07861	4.40736	-0.24473	0.806666	NA		Spov3_chr3.01856	0.0721221	-0.975157	4.85661	-0.20079	0.840863	NA	0.0721221	-1.35662	4.85678	-0.279325	0.779995	NA	0.0721221	-1.1968	4.85678	-0.246418	0.805359	NA	0.0721221	-1.03415	4.85678	-0.21293	0.831381	NA		Spov3_chr3.01856	0	NA	NA	NA	NA	NA	0	NA	NA	NA	NA	NA	0	NA	NA	NA	NA	NA	0	NA	NA	NA	NA	NA		Spov3_chr3.01856	0	NA	NA	NA	NA	NA	0	NA	NA	NA	NA	NA	0	NA	NA	NA	NA	NA	0	NA	NA	NA	NA	NA		Spov3_chr3.01856	0	NA	NA	NA	NA	NA	0	NA	NA	NA	NA	NA
Spov3_chr3.01857	0.0851676	0	4.40736	0	1	NA	0.0851676	0.961333	4.40736	0.21812	0.827336	NA	0.0851676	0	4.40736	0	1	NA		Spov3_chr3.01857	0	NA	NA	NA	NA	NA	0	NA	NA	NA	NA	NA	0	NA	NA	NA	NA	NA		Spov3_chr3.01857	0.0961295	-1.04268	4.40746	-0.236571	0.81299	NA	0.0961295	-0.9109	4.40746	-0.206672	0.836266	NA	0.0961295	-1.07861	4.40736	-0.24473	0.806666	NA		Spov3_chr3.01857	0	NA	NA	NA	NA	NA	0	NA	NA	NA	NA	NA	0	NA	NA	NA	NA	NA	0	NA	NA	NA	NA	NA		Spov3_chr3.01857	0	NA	NA	NA	NA	NA	0	NA	NA	NA	NA	NA	0	NA	NA	NA	NA	NA	0	NA	NA	NA	NA	NA		Spov3_chr3.01857	0.0717145	-1.03885	4.85661	-0.213904	0.830622	NA	0.0717145	-0.83666	4.85678	-0.172266	0.863228	NA	0.0717145	-0.880824	4.85678	-0.18136	0.856085	NA	0.0717145	-1.04601	4.85678	-0.215371	0.829478	NA		Spov3_chr3.01857	0	NA	NA	NA	NA	NA	0	NA	NA	NA	NA	NA
Spov3_chr3.01858	0	NA	NA	NA	NA	NA	0	NA	NA	NA	NA	NA	0	NA	NA	NA	NA	NA		Spov3_chr3.01858	0	NA	NA	NA	NA	NA	0	NA	NA	NA	NA	NA	0	NA	NA	NA	NA	NA		Spov3_chr3.01858	0	NA	NA	NA	NA	NA	0	NA	NA	NA	NA	NA	0	NA	NA	NA	NA	NA		Spov3_chr3.01858	0	NA	NA	NA	NA	NA	0	NA	NA	NA	NA	NA	0	NA	NA	NA	NA	NA	0	NA	NA	NA	NA	NA		Spov3_chr3.01858	0	NA	NA	NA	NA	NA	0	NA	NA	NA	NA	NA	0	NA	NA	NA	NA	NA	0	NA	NA	NA	NA	NA		Spov3_chr3.01858	0	NA	NA	NA	NA	NA	0	NA	NA	NA	NA	NA	0	NA	NA	NA	NA	NA	0	NA	NA	NA	NA	NA		Spov3_chr3.01858	0	NA	NA	NA	NA	NA	0	NA	NA	NA	NA	NA
Spov3_chr3.01859	14146	-0.291853	0.0940564	-3.10295	0.001916	0.0144629	14146	-0.335416	0.0940631	-3.56586	0.000362669	0.00411051	14146	0.153176	0.0939664	1.63011	0.103078	0.300813		Spov3_chr3.01859	14665.7	-0.245089	0.0869875	-2.81752	0.00483967	0.0212583	14665.7	-0.233535	0.0870192	-2.68372	0.00728083	0.0820317	14665.7	0.268597	0.0869463	3.08922	0.00200681	0.0135779		Spov3_chr3.01859	13581.4	-0.094913	0.0803216	-1.18166	0.23734	0.678558	13581.4	0.166156	0.0802921	2.0694	0.038509	0.296052	13581.4	0.0808505	0.0802747	1.00717	0.313852	0.798188		Spov3_chr3.01859	14148.3	0.34239	0.0631293	5.42362	5.84029e-08	1.85064e-06	14148.3	-1.13316	0.0634965	-17.8461	3.10144e-71	4.08145e-69	14148.3	0.096625	0.0631343	1.53047	0.125901	0.805639	14148.3	0.144028	0.0631626	2.28028	0.0225912	0.884648		Spov3_chr3.01859	15752.9	-0.23271	0.102502	-2.27029	0.0231901	0.0532885	15752.9	0.0899864	0.10252	0.877743	0.380083	1	15752.9	0.133613	0.102502	1.30351	0.192399	0.68668	15752.9	0.0682449	0.102494	0.665842	0.505512	1		Spov3_chr3.01859	17045	0.699845	0.098997	7.06935	1.55659e-12	1.53339e-11	17045	-0.158336	0.0991438	-1.59703	0.110258	0.413004	17045	0.0920087	0.0990911	0.928527	0.353134	0.823873	17045	0.0816376	0.0990685	0.824052	0.40991	1		Spov3_chr3.01859	12744	-0.111872	0.202386	-0.552763	0.580425	0.943517	12744	0.0223604	0.202366	0.110495	0.912017	0.962318
Spov3_chr3.01860	10.3501	1.05483	0.580234	1.81794	0.0690729	0.211921	10.3501	1.14743	0.577209	1.98789	0.0468234	NA	10.3501	-0.0582904	0.62479	-0.0932961	0.925668	NA		Spov3_chr3.01860	6.39577	0.411719	1.27223	0.32362	0.746226	0.869749	6.39577	1.50193	1.25093	1.20065	0.229888	NA	6.39577	0.336955	1.28453	0.262317	0.793077	NA		Spov3_chr3.01860	11.694	-0.0779794	0.700948	-0.111249	0.911419	NA	11.694	-0.86738	0.734715	-1.18057	0.237775	NA	11.694	0.117917	0.695111	0.169637	0.865295	0.986865		Spov3_chr3.01860	7.24954	0.659596	1.06967	0.616633	0.537477	0.739204	7.24954	-1.09399	1.12234	-0.974744	0.329687	0.470549	7.24954	0.0430154	1.08027	0.039819	0.968237	0.998458	7.24954	0.572117	1.07038	0.534499	0.592996	NA		Spov3_chr3.01860	7.39295	-2.45626	1.11715	-2.19868	0.0279006	0.0624017	7.39295	0.355511	0.950113	0.374178	0.708272	1	7.39295	0.878172	0.935233	0.938988	0.347737	NA	7.39295	-0.473376	0.973831	-0.486096	0.626899	1		Spov3_chr3.01860	7.855	-1.79961	1.10254	-1.63224	0.102629	0.190683	7.855	-2.10429	1.12783	-1.8658	0.06207	NA	7.855	-1.53814	1.09833	-1.40043	0.161383	NA	7.855	-1.19246	1.08143	-1.10267	0.270172	NA		Spov3_chr3.01860	8.10651	-0.770388	0.717863	-1.07317	0.283196	0.852603	8.10651	0.546478	0.650666	0.839875	0.400979	0.63264
Spov3_chr3.01861	0.237443	0.970776	4.40736	0.220263	0.825667	NA	0.237443	0.961314	4.40736	0.218116	0.827339	NA	0.237443	0.897095	4.40736	0.203545	0.838709	NA		Spov3_chr3.01861	0	NA	NA	NA	NA	NA	0	NA	NA	NA	NA	NA	0	NA	NA	NA	NA	NA		Spov3_chr3.01861	0.336051	-1.04268	4.33149	-0.240721	0.809772	NA	0.336051	1.48785	4.25326	0.349815	0.726478	NA	0.336051	-1.07859	4.33139	-0.249017	0.803347	NA		Spov3_chr3.01861	1.04412	2.08206	2.26117	0.92079	0.35716	NA	1.04412	-2.21116	2.4999	-0.884498	0.376427	NA	1.04412	-0.215877	2.43289	-0.0887324	0.929295	NA	1.04412	0.435146	2.36989	0.183615	0.854316	NA		Spov3_chr3.01861	0.832599	-2.85571	3.72733	-0.766154	0.443585	NA	0.832599	-3.38104	3.72742	-0.907074	0.364368	1	0.832599	-0.289208	3.59537	-0.080439	0.935888	NA	0.832599	-3.57435	3.72742	-0.958936	0.337591	1		Spov3_chr3.01861	0.436679	3.04993	4.08944	0.745805	0.455785	NA	0.436679	1.08691	4.20462	0.258505	0.796017	NA	0.436679	0	4.20462	0	1	NA	0.436679	0.877567	4.20462	0.208715	0.834671	NA		Spov3_chr3.01861	0.637037	0.598078	2.74878	0.21758	0.827757	NA	0.637037	-0.91873	2.86826	-0.320309	0.748734	NA
Spov3_chr3.01862	141.741	-0.478222	0.209396	-2.28382	0.0223821	0.0945978	141.741	-0.0172009	0.205121	-0.0838574	0.93317	0.969914	141.741	-0.0304966	0.204773	-0.148929	0.88161	0.952039		Spov3_chr3.01862	170.79	3.63466	0.397961	9.13321	6.64997e-20	5.25904e-18	170.79	0.957449	0.407963	2.3469	0.0189303	0.146159	170.79	1.59409	0.40442	3.94166	8.09189e-05	0.000915645		Spov3_chr3.01862	91.6867	0.26355	0.197685	1.33318	0.182473	0.61548	91.6867	-0.990443	0.216949	-4.56533	4.98721e-06	0.00036065	91.6867	-0.836963	0.210907	-3.9684	7.23561e-05	0.00324558		Spov3_chr3.01862	61.7264	0.115779	0.395854	0.29248	0.76992	0.889676	61.7264	0.854737	0.387097	2.20807	0.0272392	0.0599286	61.7264	-0.209263	0.397026	-0.527077	0.59814	0.96935	61.7264	-0.124028	0.398002	-0.311626	0.755325	1		Spov3_chr3.01862	98.5927	2.16521	0.317651	6.81632	9.34016e-12	7.7774e-11	98.5927	0.139865	0.333029	0.419977	0.674502	1	98.5927	0.188447	0.331516	0.56844	0.569736	0.894112	98.5927	-0.28951	0.336262	-0.860965	0.389257	1		Spov3_chr3.01862	171.444	3.2767	0.212236	15.439	8.94896e-54	6.40659e-52	171.444	-0.388438	0.243375	-1.59605	0.110479	0.413387	171.444	-0.395031	0.242567	-1.62854	0.10341	0.586023	171.444	0.140221	0.23053	0.608255	0.543018	1		Spov3_chr3.01862	229.971	0.374831	0.362438	1.03419	0.301045	0.857927	229.971	-0.310741	0.364157	-0.853318	0.393483	0.626014
Spov3_chr3.01863	1541.59	0.0318808	0.0662012	0.481574	0.630109	0.811671	1541.59	0.00254711	0.0662435	0.0384508	0.969328	0.985565	1541.59	-0.19886	0.066587	-2.98646	0.00282226	0.0231948		Spov3_chr3.01863	1824.08	-0.0649156	0.109382	-0.593476	0.552862	0.736171	1824.08	-0.0682106	0.109572	-0.622521	0.533599	0.803187	1824.08	-0.218789	0.109897	-1.99086	0.0464959	0.156976		Spov3_chr3.01863	1557.08	-0.0917083	0.0950268	-0.965078	0.334506	0.760404	1557.08	-0.0714367	0.0952122	-0.750289	0.453081	0.839978	1557.08	0.0205755	0.0947916	0.21706	0.828161	0.980607		Spov3_chr3.01863	1479.48	0.264141	0.098696	2.67631	0.00744377	0.0391101	1479.48	-0.408655	0.0991604	-4.12115	3.76992e-05	0.000146328	1479.48	-0.067844	0.098858	-0.686278	0.492538	0.955114	1479.48	-0.072806	0.0991383	-0.734388	0.462712	1		Spov3_chr3.01863	1620.85	-0.516114	0.141848	-3.63849	0.000274238	0.000968391	1620.85	0.211765	0.141513	1.49643	0.134541	1	1620.85	0.335137	0.141317	2.37153	0.0177146	0.358527	1620.85	0.0755015	0.141453	0.533756	0.59351	1		Spov3_chr3.01863	1510.65	-0.736617	0.104406	-7.05532	1.72201e-12	1.68747e-11	1510.65	-0.0343849	0.103463	-0.332339	0.739634	0.92003	1510.65	0.10367	0.103184	1.00471	0.315035	0.798169	1510.65	0.0290034	0.103065	0.281409	0.778397	1		Spov3_chr3.01863	1486.18	-0.0639435	0.0967693	-0.660783	0.508752	0.925438	1486.18	-0.0700215	0.0966434	-0.724534	0.468738	0.689499
Spov3_chr3.01864	69.2864	-0.268106	0.289422	-0.92635	0.354264	0.599477	69.2864	-0.0441716	0.285796	-0.154556	0.877171	0.944725	69.2864	0.818126	0.275859	2.96574	0.00301956	0.0242543		Spov3_chr3.01864	56.1397	0.30788	0.281276	1.09458	0.273699	0.472178	56.1397	0.601361	0.279596	2.15083	0.0314899	0.196952	56.1397	0.641333	0.280487	2.2865	0.0222252	0.0920196		Spov3_chr3.01864	47.9233	-0.168445	0.306021	-0.550436	0.582021	0.891536	47.9233	0.0240404	0.304979	0.0788264	0.937171	0.991279	47.9233	-0.0341047	0.303216	-0.112477	0.910445	0.989539		Spov3_chr3.01864	49.1684	-0.15255	0.297325	-0.513073	0.6079	0.790703	49.1684	-0.790392	0.30205	-2.61676	0.00887683	0.0221049	49.1684	-0.252783	0.29533	-0.855934	0.392034	0.930113	49.1684	-0.025308	0.294357	-0.085977	0.931485	1		Spov3_chr3.01864	63.1025	-0.242877	0.319228	-0.760827	0.44676	0.590257	63.1025	-0.369324	0.325741	-1.1338	0.25688	1	63.1025	-0.611278	0.328173	-1.86267	0.0625083	0.510038	63.1025	-0.311688	0.322539	-0.966359	0.333864	1		Spov3_chr3.01864	65.7938	0.330766	0.267688	1.23564	0.216592	0.344151	65.7938	-0.105874	0.276919	-0.382326	0.702219	0.905538	65.7938	0.334104	0.269582	1.23934	0.215219	0.730655	65.7938	0.350659	0.267395	1.31139	0.189727	1		Spov3_chr3.01864	53.6323	-0.130121	0.357784	-0.363685	0.716093	0.975805	53.6323	-0.0480762	0.355742	-0.135144	0.892498	0.953298
Spov3_chr3.01865	0.233091	-1.70421	4.38073	-0.389023	0.697259	NA	0.233091	-1.71367	4.38073	-0.391183	0.695662	NA	0.233091	-0.816098	4.38073	-0.186293	0.852215	NA		Spov3_chr3.01865	0	NA	NA	NA	NA	NA	0	NA	NA	NA	NA	NA	0	NA	NA	NA	NA	NA		Spov3_chr3.01865	0	NA	NA	NA	NA	NA	0	NA	NA	NA	NA	NA	0	NA	NA	NA	NA	NA		Spov3_chr3.01865	0	NA	NA	NA	NA	NA	0	NA	NA	NA	NA	NA	0	NA	NA	NA	NA	NA	0	NA	NA	NA	NA	NA		Spov3_chr3.01865	0	NA	NA	NA	NA	NA	0	NA	NA	NA	NA	NA	0	NA	NA	NA	NA	NA	0	NA	NA	NA	NA	NA		Spov3_chr3.01865	0	NA	NA	NA	NA	NA	0	NA	NA	NA	NA	NA	0	NA	NA	NA	NA	NA	0	NA	NA	NA	NA	NA		Spov3_chr3.01865	0.551132	1.83106	4.03635	0.453641	0.650087	NA	0.551132	2.36423	3.99184	0.592266	0.553672	NA
Spov3_chr3.01866	0.444779	0	4.40736	0	1	NA	0.444779	0.961304	4.40736	0.218113	0.827341	NA	0.444779	2.95054	4.30192	0.685866	0.492798	NA		Spov3_chr3.01866	0	NA	NA	NA	NA	NA	0	NA	NA	NA	NA	NA	0	NA	NA	NA	NA	NA		Spov3_chr3.01866	0	NA	NA	NA	NA	NA	0	NA	NA	NA	NA	NA	0	NA	NA	NA	NA	NA		Spov3_chr3.01866	0.212735	-1.9378	4.81595	-0.402371	0.687411	NA	0.212735	-2.31929	4.81612	-0.481567	0.630114	NA	0.212735	-1.19767	4.81612	-0.24868	0.803608	NA	0.212735	-1.99682	4.81612	-0.414611	0.678426	NA		Spov3_chr3.01866	0	NA	NA	NA	NA	NA	0	NA	NA	NA	NA	NA	0	NA	NA	NA	NA	NA	0	NA	NA	NA	NA	NA		Spov3_chr3.01866	0	NA	NA	NA	NA	NA	0	NA	NA	NA	NA	NA	0	NA	NA	NA	NA	NA	0	NA	NA	NA	NA	NA		Spov3_chr3.01866	0.118606	-1.00747	4.08046	-0.246901	0.804985	NA	0.118606	-1.08671	4.08046	-0.266322	0.789991	NA
Spov3_chr3.01867	59.1055	0.200941	0.245664	0.81795	0.413386	0.651573	59.1055	0.0721068	0.24739	0.29147	0.770692	0.889772	59.1055	-0.644256	0.259564	-2.48207	0.0130621	0.0710808		Spov3_chr3.01867	77.3226	-0.228282	0.241076	-0.946932	0.343673	0.549977	77.3226	-0.0442819	0.240905	-0.183815	0.854159	0.94952	77.3226	-0.130606	0.243392	-0.53661	0.591537	0.786197		Spov3_chr3.01867	69.9181	0.230702	0.276187	0.835309	0.403544	0.805374	69.9181	-0.459079	0.287159	-1.59869	0.109889	0.506344	69.9181	0.0798693	0.277372	0.28795	0.773385	0.967889		Spov3_chr3.01867	84.4698	-0.294065	0.232895	-1.26265	0.206714	0.425275	84.4698	0.411308	0.22008	1.8689	0.0616368	0.121411	84.4698	-0.151205	0.227567	-0.664443	0.506407	0.957158	84.4698	0.00381092	0.227684	0.0167378	0.986646	1		Spov3_chr3.01867	87.334	0.629535	0.203731	3.09003	0.00200139	0.00597073	87.334	0.103719	0.214263	0.484073	0.628334	1	87.334	-0.123162	0.21661	-0.56859	0.569635	0.894112	87.334	-0.110623	0.214567	-0.515565	0.606158	1		Spov3_chr3.01867	71.4871	-0.167774	0.278255	-0.602951	0.546541	0.681664	71.4871	0.0839814	0.277672	0.302448	0.762311	0.929372	71.4871	0.0105607	0.277999	0.0379882	0.969697	0.997	71.4871	-0.108274	0.277463	-0.390229	0.696367	1		Spov3_chr3.01867	58.8803	0.219893	0.280226	0.784699	0.43263	0.905916	58.8803	0.045157	0.281515	0.160407	0.87256	0.943667
Spov3_chr3.01868	0	NA	NA	NA	NA	NA	0	NA	NA	NA	NA	NA	0	NA	NA	NA	NA	NA		Spov3_chr3.01868	0	NA	NA	NA	NA	NA	0	NA	NA	NA	NA	NA	0	NA	NA	NA	NA	NA		Spov3_chr3.01868	0.169588	0.880896	4.40746	0.199865	0.841586	NA	0.169588	0	4.40746	0	1	NA	0.169588	0.844926	4.40736	0.191708	0.847971	NA		Spov3_chr3.01868	0.276937	-1.93779	4.81595	-0.402369	0.687413	NA	0.276937	-1.3575	4.81612	-0.281866	0.778046	NA	0.276937	-2.15946	4.81612	-0.448381	0.653878	NA	0.276937	-1.03503	4.81612	-0.21491	0.829837	NA		Spov3_chr3.01868	0	NA	NA	NA	NA	NA	0	NA	NA	NA	NA	NA	0	NA	NA	NA	NA	NA	0	NA	NA	NA	NA	NA		Spov3_chr3.01868	0.31381	0	4.85661	0	1	NA	0.31381	2.80716	4.77408	0.588001	0.556532	NA	0.31381	0	4.85678	0	1	NA	0.31381	0.877564	4.85678	0.180689	0.856612	NA		Spov3_chr3.01868	0.468392	-0.104427	3.98653	-0.0261951	0.979102	NA	0.468392	-2.06047	4.03118	-0.511133	0.609258	NA
Spov3_chr3.01869	7.00992	1.5787	1.22096	1.293	0.196011	NA	7.00992	1.46378	1.22323	1.19665	0.231443	NA	7.00992	1.08491	1.23137	0.881061	0.378285	NA		Spov3_chr3.01869	7.02068	0.254818	2.43756	0.104538	0.916742	0.961562	7.02068	-5.64649	2.69687	-2.09372	0.0362853	NA	7.02068	-0.091347	2.44378	-0.0373794	0.970182	NA		Spov3_chr3.01869	6.91408	0.47076	1.07223	0.439048	0.660627	NA	6.91408	-2.96278	1.34302	-2.20605	0.0273803	NA	6.91408	-0.0746379	1.08402	-0.0688526	0.945107	NA		Spov3_chr3.01869	6.24341	-0.82682	1.44755	-0.571185	0.567874	0.761541	6.24341	-1.47828	1.45876	-1.01338	0.310876	0.450201	6.24341	-2.41451	1.53104	-1.57704	0.114787	0.795682	6.24341	0.685481	1.41092	0.48584	0.627081	NA		Spov3_chr3.01869	8.49004	0.0589711	1.35774	0.0434332	0.965356	0.980057	8.49004	-0.575482	1.38025	-0.416941	0.676722	1	8.49004	-1.21762	1.40053	-0.869399	0.384629	NA	8.49004	0.206344	1.35918	0.151815	0.879333	1		Spov3_chr3.01869	8.19544	-1.03059	1.24475	-0.827954	0.407696	0.554807	8.19544	0.955536	1.19451	0.799939	0.423746	NA	8.19544	0.196817	1.20785	0.162949	0.870559	NA	8.19544	-0.385774	1.21933	-0.316382	0.751713	NA		Spov3_chr3.01869	8.51848	0.354833	0.929213	0.381864	0.702562	0.972538	8.51848	-0.6037	0.956799	-0.630958	0.528068	0.736566
Spov3_chr3.01870	0	NA	NA	NA	NA	NA	0	NA	NA	NA	NA	NA	0	NA	NA	NA	NA	NA		Spov3_chr3.01870	0	NA	NA	NA	NA	NA	0	NA	NA	NA	NA	NA	0	NA	NA	NA	NA	NA		Spov3_chr3.01870	0	NA	NA	NA	NA	NA	0	NA	NA	NA	NA	NA	0	NA	NA	NA	NA	NA		Spov3_chr3.01870	0	NA	NA	NA	NA	NA	0	NA	NA	NA	NA	NA	0	NA	NA	NA	NA	NA	0	NA	NA	NA	NA	NA		Spov3_chr3.01870	0.140154	0	4.85661	0	1	NA	0.140154	0	4.85678	0	1	1	0.140154	1.95142	4.82203	0.404687	0.685708	NA	0.140154	0	4.85678	0	1	1		Spov3_chr3.01870	0.110987	0	4.85661	0	1	NA	0.110987	0	4.85678	0	1	NA	0.110987	0	4.85678	0	1	NA	0.110987	1.62315	4.83335	0.335822	0.737005	NA		Spov3_chr3.01870	0	NA	NA	NA	NA	NA	0	NA	NA	NA	NA	NA
Spov3_chr3.01871	0	NA	NA	NA	NA	NA	0	NA	NA	NA	NA	NA	0	NA	NA	NA	NA	NA		Spov3_chr3.01871	0	NA	NA	NA	NA	NA	0	NA	NA	NA	NA	NA	0	NA	NA	NA	NA	NA		Spov3_chr3.01871	0	NA	NA	NA	NA	NA	0	NA	NA	NA	NA	NA	0	NA	NA	NA	NA	NA		Spov3_chr3.01871	0	NA	NA	NA	NA	NA	0	NA	NA	NA	NA	NA	0	NA	NA	NA	NA	NA	0	NA	NA	NA	NA	NA		Spov3_chr3.01871	0	NA	NA	NA	NA	NA	0	NA	NA	NA	NA	NA	0	NA	NA	NA	NA	NA	0	NA	NA	NA	NA	NA		Spov3_chr3.01871	0.0658113	-1.03885	4.85661	-0.213904	0.830622	NA	0.0658113	-0.83666	4.85678	-0.172266	0.863228	NA	0.0658113	-0.880824	4.85678	-0.18136	0.856085	NA	0.0658113	-1.04601	4.85678	-0.215371	0.829478	NA		Spov3_chr3.01871	0	NA	NA	NA	NA	NA	0	NA	NA	NA	NA	NA
Spov3_chr3.01872	379.894	-0.0891163	0.130438	-0.683209	0.494475	0.717333	379.894	0.00930899	0.129885	0.0716708	0.942864	0.974641	379.894	0.0906377	0.129232	0.701355	0.483081	0.731915		Spov3_chr3.01872	398.229	-0.000145829	0.131113	-0.00111224	0.999113	0.999542	398.229	-0.0647793	0.132152	-0.490188	0.624001	0.848771	398.229	0.204564	0.131415	1.55662	0.11956	0.301355		Spov3_chr3.01872	342.23	-0.044262	0.134646	-0.328728	0.742361	0.941649	342.23	-0.275638	0.136562	-2.01841	0.0435488	0.315356	342.23	-0.289297	0.135686	-2.13211	0.0329979	0.290589		Spov3_chr3.01872	366.379	-0.258954	0.126204	-2.05186	0.040183	0.138399	366.379	-0.0887871	0.123405	-0.719477	0.471847	0.611941	366.379	-0.224407	0.124772	-1.79853	0.0720923	0.73048	366.379	-0.204422	0.125548	-1.62824	0.103474	1		Spov3_chr3.01872	395.34	-0.14552	0.126224	-1.15288	0.248961	0.380143	395.34	0.173957	0.126752	1.37242	0.169933	1	395.34	-0.0575333	0.127514	-0.451193	0.65185	0.921284	395.34	-0.200813	0.12764	-1.57327	0.115656	1		Spov3_chr3.01872	398.185	-0.350543	0.116441	-3.01049	0.00260825	0.00781641	398.185	0.0352495	0.115401	0.305451	0.760022	0.928854	398.185	0.0271322	0.115197	0.235529	0.813798	0.970771	398.185	0.0791952	0.114141	0.693839	0.487783	1		Spov3_chr3.01872	379.814	0.39039	0.168421	2.31793	0.0204529	0.380988	379.814	0.421765	0.16804	2.50991	0.0120763	0.062462
Spov3_chr3.01873	1.10227	1.90423	1.95097	0.976039	0.329045	NA	1.10227	2.48714	1.90545	1.30528	0.191799	NA	1.10227	0.859858	2.07497	0.414395	0.678585	NA		Spov3_chr3.01873	1.25514	-1.76205	2.1576	-0.816667	0.414119	NA	1.25514	0.587106	1.92235	0.305411	0.760053	NA	1.25514	1.02425	1.89944	0.539239	0.589722	NA		Spov3_chr3.01873	1.76521	-0.559608	1.31296	-0.426218	0.669949	NA	1.76521	-0.148012	1.28467	-0.115214	0.908276	NA	1.76521	-1.33353	1.41489	-0.942499	0.345937	NA		Spov3_chr3.01873	1.86696	-0.31838	1.34045	-0.237517	0.812255	NA	1.86696	-0.702729	1.34078	-0.52412	0.600195	0.722081	1.86696	-0.52157	1.33842	-0.38969	0.696766	0.980642	1.86696	0.166948	1.2899	0.129427	0.89702	NA		Spov3_chr3.01873	1.76878	0.0694422	1.96449	0.0353487	0.971802	0.983876	1.76878	1.04633	1.94152	0.538924	0.589939	1	1.76878	-2.31559	2.22676	-1.03989	0.298391	NA	1.76878	-1.46859	2.13584	-0.687593	0.491709	1		Spov3_chr3.01873	0.682299	-1.03884	3.41078	-0.304575	0.76069	NA	0.682299	0.125126	3.41084	0.0366849	0.970736	NA	0.682299	2.0194	3.27913	0.615836	0.538003	NA	0.682299	1.75427	3.28486	0.534049	0.593308	NA		Spov3_chr3.01873	2.82192	1.00563	1.22656	0.819881	0.412284	NA	2.82192	1.07569	1.21813	0.883066	0.377201	NA
Spov3_chr3.01874	0	NA	NA	NA	NA	NA	0	NA	NA	NA	NA	NA	0	NA	NA	NA	NA	NA		Spov3_chr3.01874	0	NA	NA	NA	NA	NA	0	NA	NA	NA	NA	NA	0	NA	NA	NA	NA	NA		Spov3_chr3.01874	0	NA	NA	NA	NA	NA	0	NA	NA	NA	NA	NA	0	NA	NA	NA	NA	NA		Spov3_chr3.01874	0	NA	NA	NA	NA	NA	0	NA	NA	NA	NA	NA	0	NA	NA	NA	NA	NA	0	NA	NA	NA	NA	NA		Spov3_chr3.01874	0	NA	NA	NA	NA	NA	0	NA	NA	NA	NA	NA	0	NA	NA	NA	NA	NA	0	NA	NA	NA	NA	NA		Spov3_chr3.01874	0	NA	NA	NA	NA	NA	0	NA	NA	NA	NA	NA	0	NA	NA	NA	NA	NA	0	NA	NA	NA	NA	NA		Spov3_chr3.01874	0	NA	NA	NA	NA	NA	0	NA	NA	NA	NA	NA
Spov3_chr3.01875	0	NA	NA	NA	NA	NA	0	NA	NA	NA	NA	NA	0	NA	NA	NA	NA	NA		Spov3_chr3.01875	0	NA	NA	NA	NA	NA	0	NA	NA	NA	NA	NA	0	NA	NA	NA	NA	NA		Spov3_chr3.01875	0	NA	NA	NA	NA	NA	0	NA	NA	NA	NA	NA	0	NA	NA	NA	NA	NA		Spov3_chr3.01875	0	NA	NA	NA	NA	NA	0	NA	NA	NA	NA	NA	0	NA	NA	NA	NA	NA	0	NA	NA	NA	NA	NA		Spov3_chr3.01875	0	NA	NA	NA	NA	NA	0	NA	NA	NA	NA	NA	0	NA	NA	NA	NA	NA	0	NA	NA	NA	NA	NA		Spov3_chr3.01875	0	NA	NA	NA	NA	NA	0	NA	NA	NA	NA	NA	0	NA	NA	NA	NA	NA	0	NA	NA	NA	NA	NA		Spov3_chr3.01875	0	NA	NA	NA	NA	NA	0	NA	NA	NA	NA	NA
Spov3_chr3.01876	0	NA	NA	NA	NA	NA	0	NA	NA	NA	NA	NA	0	NA	NA	NA	NA	NA		Spov3_chr3.01876	0	NA	NA	NA	NA	NA	0	NA	NA	NA	NA	NA	0	NA	NA	NA	NA	NA		Spov3_chr3.01876	0	NA	NA	NA	NA	NA	0	NA	NA	NA	NA	NA	0	NA	NA	NA	NA	NA		Spov3_chr3.01876	0	NA	NA	NA	NA	NA	0	NA	NA	NA	NA	NA	0	NA	NA	NA	NA	NA	0	NA	NA	NA	NA	NA		Spov3_chr3.01876	0	NA	NA	NA	NA	NA	0	NA	NA	NA	NA	NA	0	NA	NA	NA	NA	NA	0	NA	NA	NA	NA	NA		Spov3_chr3.01876	0	NA	NA	NA	NA	NA	0	NA	NA	NA	NA	NA	0	NA	NA	NA	NA	NA	0	NA	NA	NA	NA	NA		Spov3_chr3.01876	0	NA	NA	NA	NA	NA	0	NA	NA	NA	NA	NA
Spov3_chr3.01877	0.25057	0	4.40736	0	1	NA	0.25057	0	4.40736	0	1	NA	0.25057	2.43426	4.3253	0.562796	0.573574	NA		Spov3_chr3.01877	0.104368	-1.32006	4.40736	-0.299512	0.764549	NA	0.104368	-1.15049	4.40736	-0.261038	0.794063	NA	0.104368	-1.0435	4.40736	-0.236764	0.81284	NA		Spov3_chr3.01877	0.077457	0	4.40746	0	1	NA	0.077457	0	4.40746	0	1	NA	0.077457	0.844917	4.40736	0.191706	0.847973	NA		Spov3_chr3.01877	0.0693892	-0.975157	4.85661	-0.20079	0.840863	NA	0.0693892	-1.35662	4.85678	-0.279325	0.779995	NA	0.0693892	-1.1968	4.85678	-0.246418	0.805359	NA	0.0693892	-1.03415	4.85678	-0.21293	0.831381	NA		Spov3_chr3.01877	0.14137	0	4.85661	0	1	NA	0.14137	0	4.85678	0	1	1	0.14137	0	4.85678	0	1	NA	0.14137	1.95231	4.8134	0.405599	0.685037	1		Spov3_chr3.01877	0.215999	-1.03883	4.85661	-0.2139	0.830625	NA	0.215999	-0.83666	4.85678	-0.172266	0.863228	NA	0.215999	1.07227	4.81427	0.222728	0.823747	NA	0.215999	-1.04601	4.85678	-0.215371	0.829478	NA		Spov3_chr3.01877	0.298815	2.25759	4.0036	0.563891	0.572828	NA	0.298815	0	4.08046	0	1	NA
Spov3_chr3.01878	103.906	0.75115	0.21144	3.55255	0.000381517	0.00406245	103.906	0.565215	0.21308	2.6526	0.00798746	0.0427652	103.906	0.273972	0.215537	1.27111	0.203688	0.457405		Spov3_chr3.01878	111.244	0.249562	0.219014	1.13948	0.254503	0.449398	111.244	0.260271	0.220288	1.1815	0.237404	0.577494	111.244	-0.254692	0.226737	-1.12329	0.261313	0.496193		Spov3_chr3.01878	96.7067	-0.0657208	0.208	-0.315965	0.752029	0.943303	96.7067	-0.196751	0.211252	-0.931354	0.35167	0.780531	96.7067	-0.0692165	0.207617	-0.333385	0.738843	0.962284		Spov3_chr3.01878	137.278	-0.376727	0.181978	-2.07018	0.0384355	0.133991	137.278	0.811823	0.167711	4.84061	1.29438e-06	6.14081e-06	137.278	-0.160257	0.176476	-0.908092	0.363829	0.924187	137.278	-0.158895	0.178339	-0.890972	0.372944	1		Spov3_chr3.01878	108.359	0.501223	0.21688	2.31106	0.0208295	0.048565	108.359	-0.163272	0.226995	-0.719275	0.471972	1	108.359	-0.229914	0.226894	-1.01331	0.310912	0.783162	108.359	0.102046	0.221893	0.459889	0.645596	1		Spov3_chr3.01878	108.359	0.45807	0.200109	2.2891	0.0220736	0.0523558	108.359	0.429799	0.202317	2.12439	0.0336378	0.223592	108.359	0.0382561	0.206273	0.185463	0.852866	0.979864	108.359	0.0816572	0.203798	0.400678	0.688657	1		Spov3_chr3.01878	104.42	-0.196197	0.3092	-0.63453	0.525735	0.929886	104.42	0.353594	0.304585	1.1609	0.245681	0.47818
Spov3_chr3.01879	554.29	0.0208248	0.0987926	0.210794	0.833048	0.925566	554.29	0.0860928	0.0984469	0.87451	0.38184	0.604829	554.29	0.25609	0.097499	2.62659	0.00862456	0.0527668		Spov3_chr3.01879	543.207	0.0102576	0.165479	0.0619874	0.950573	0.977292	543.207	0.0756317	0.16574	0.456326	0.648156	0.860836	543.207	0.171074	0.165769	1.032	0.302072	0.542211		Spov3_chr3.01879	513.889	-0.153082	0.106955	-1.43128	0.152349	0.571337	513.889	-0.0485101	0.107075	-0.45305	0.650513	0.92233	513.889	0.0742987	0.105833	0.702037	0.482656	0.884632		Spov3_chr3.01879	562.299	-0.00419095	0.097556	-0.0429595	0.965734	0.985697	562.299	-0.0319384	0.096035	-0.332571	0.739458	0.832268	562.299	0.115922	0.0960751	1.20658	0.227594	0.88797	562.299	0.0290678	0.0971281	0.299273	0.764732	1		Spov3_chr3.01879	513.137	-0.0821367	0.107981	-0.760663	0.446859	0.590311	513.137	-0.162194	0.110271	-1.47086	0.141328	1	513.137	0.0134479	0.109066	0.1233	0.901869	0.982802	513.137	0.067955	0.108341	0.627234	0.530506	1		Spov3_chr3.01879	554.788	0.178158	0.0932322	1.9109	0.0560169	0.115426	554.788	0.0671084	0.0945763	0.709568	0.477972	0.794185	554.788	-0.157755	0.0954685	-1.65243	0.0984466	0.573148	554.788	-0.146412	0.0945947	-1.54779	0.121674	0.963764		Spov3_chr3.01879	552.766	0.117844	0.116416	1.01227	0.311409	0.86235	552.766	0.0209748	0.11647	0.180087	0.857084	0.935776
Spov3_chr3.01880	0.0846256	0	4.40736	0	1	NA	0.0846256	0.961333	4.40736	0.21812	0.827336	NA	0.0846256	0	4.40736	0	1	NA		Spov3_chr3.01880	0.258586	-1.32008	4.40736	-0.299517	0.764546	NA	0.258586	-0.188721	4.40736	-0.0428194	0.965845	NA	0.258586	-0.081736	4.40736	-0.0185454	0.985204	NA		Spov3_chr3.01880	0.385763	0	4.40746	0	1	NA	0.385763	0	4.40746	0	1	NA	0.385763	3.04144	4.29651	0.707886	0.479016	NA		Spov3_chr3.01880	0.52206	0.033904	3.01217	0.0112557	0.991019	NA	0.52206	0.241991	2.95361	0.0819308	0.934702	NA	0.52206	-2.0434	3.06881	-0.665861	0.5055	NA	0.52206	-0.918966	3.06881	-0.299454	0.764594	NA		Spov3_chr3.01880	0.271164	2.90281	4.75628	0.61031	0.541657	NA	0.271164	0	4.85678	0	1	1	0.271164	0	4.85678	0	1	NA	0.271164	0	4.85678	0	1	1		Spov3_chr3.01880	0.145876	0	4.85661	0	1	NA	0.145876	1.08691	4.85678	0.223793	0.822919	NA	0.145876	1.04275	4.85678	0.214699	0.830002	NA	0.145876	0	4.85678	0	1	NA		Spov3_chr3.01880	0	NA	NA	NA	NA	NA	0	NA	NA	NA	NA	NA
Spov3_chr3.01881	0.156301	-0.952743	4.40736	-0.216171	0.828854	NA	0.156301	-0.000416843	4.40736	-9.45788e-05	0.999925	NA	0.156301	-1.02642	4.40736	-0.232889	0.815848	NA		Spov3_chr3.01881	0.186819	-2.23027	4.36716	-0.510692	0.609567	NA	0.186819	-2.0607	4.36716	-0.471864	0.637024	NA	0.186819	-1.95372	4.36716	-0.447366	0.654611	NA		Spov3_chr3.01881	0	NA	NA	NA	NA	NA	0	NA	NA	NA	NA	NA	0	NA	NA	NA	NA	NA		Spov3_chr3.01881	0	NA	NA	NA	NA	NA	0	NA	NA	NA	NA	NA	0	NA	NA	NA	NA	NA	0	NA	NA	NA	NA	NA		Spov3_chr3.01881	0	NA	NA	NA	NA	NA	0	NA	NA	NA	NA	NA	0	NA	NA	NA	NA	NA	0	NA	NA	NA	NA	NA		Spov3_chr3.01881	0.239147	1.29569	4.79053	0.270469	0.786799	NA	0.239147	-0.83666	4.85678	-0.172266	0.863228	NA	0.239147	-0.880824	4.85678	-0.18136	0.856085	NA	0.239147	-1.04601	4.85678	-0.215371	0.829478	NA		Spov3_chr3.01881	0.320837	-0.0456967	3.9834	-0.0114718	0.990847	NA	0.320837	-0.124942	3.9834	-0.0313656	0.974978	NA
Spov3_chr3.01882	0	NA	NA	NA	NA	NA	0	NA	NA	NA	NA	NA	0	NA	NA	NA	NA	NA		Spov3_chr3.01882	0	NA	NA	NA	NA	NA	0	NA	NA	NA	NA	NA	0	NA	NA	NA	NA	NA		Spov3_chr3.01882	0	NA	NA	NA	NA	NA	0	NA	NA	NA	NA	NA	0	NA	NA	NA	NA	NA		Spov3_chr3.01882	0	NA	NA	NA	NA	NA	0	NA	NA	NA	NA	NA	0	NA	NA	NA	NA	NA	0	NA	NA	NA	NA	NA		Spov3_chr3.01882	0	NA	NA	NA	NA	NA	0	NA	NA	NA	NA	NA	0	NA	NA	NA	NA	NA	0	NA	NA	NA	NA	NA		Spov3_chr3.01882	0	NA	NA	NA	NA	NA	0	NA	NA	NA	NA	NA	0	NA	NA	NA	NA	NA	0	NA	NA	NA	NA	NA		Spov3_chr3.01882	0	NA	NA	NA	NA	NA	0	NA	NA	NA	NA	NA
Spov3_chr3.01883	4201.14	0.0438803	0.0853108	0.514358	0.607002	0.795132	4201.14	-0.0394797	0.0853577	-0.462521	0.643707	0.811891	4201.14	-0.215386	0.0854413	-2.52086	0.0117067	0.0658638		Spov3_chr3.01883	5735.01	-0.22141	0.123779	-1.78876	0.073654	0.186738	5735.01	-0.17219	0.123815	-1.3907	0.164317	0.481052	5735.01	-0.649532	0.124041	-5.23641	1.6373e-07	3.87571e-06		Spov3_chr3.01883	4971.73	-0.0966102	0.065267	-1.48023	0.138811	0.548092	4971.73	0.035307	0.0652651	0.540978	0.588523	0.904981	4971.73	0.0503176	0.0651331	0.772536	0.439797	0.867045		Spov3_chr3.01883	4168.18	-0.178377	0.119201	-1.49644	0.13454	0.322738	4168.18	-0.71651	0.119288	-6.00657	1.89495e-09	1.21175e-08	4168.18	-0.170337	0.11909	-1.43033	0.152623	0.839548	4168.18	0.0279426	0.119076	0.234662	0.814471	1		Spov3_chr3.01883	4785.47	-1.58876	0.135845	-11.6954	1.34499e-31	4.22941e-30	4785.47	0.183438	0.135098	1.35781	0.174523	1	4785.47	0.167613	0.135078	1.24086	0.214656	0.714923	4785.47	0.0855852	0.135066	0.633654	0.526307	1		Spov3_chr3.01883	5364.96	-0.527499	0.0954097	-5.52878	3.22469e-08	2.03075e-07	5364.96	0.171821	0.0951485	1.80582	0.0709471	0.334295	5364.96	0.132509	0.0951442	1.39271	0.163707	0.677887	5364.96	-0.0312006	0.0951455	-0.327925	0.742968	1		Spov3_chr3.01883	4375.57	-0.16828	0.163884	-1.02682	0.304503	0.858565	4375.57	-0.599017	0.16401	-3.65233	0.000259874	0.00329409
Spov3_chr3.01884	1.13329	1.86782	2.04837	0.911858	0.361843	NA	1.13329	0.908107	2.16638	0.419182	0.675083	NA	1.13329	2.60623	1.99169	1.30855	0.190686	NA		Spov3_chr3.01884	0.265867	-0.358289	4.40736	-0.0812934	0.935209	NA	0.265867	-1.15051	4.40736	-0.261043	0.79406	NA	0.265867	-0.081736	4.40736	-0.0185454	0.985204	NA		Spov3_chr3.01884	0.556462	-2.09124	3.73874	-0.559342	0.575929	NA	0.556462	0.9433	3.61878	0.260668	0.794348	NA	0.556462	-2.12715	3.73868	-0.568958	0.569385	NA		Spov3_chr3.01884	0.4676	0.948396	4.10836	0.230845	0.817435	NA	0.4676	3.00969	3.98107	0.756	0.449649	NA	0.4676	0	4.10846	0	1	NA	0.4676	0.889419	4.10846	0.216485	0.82861	NA		Spov3_chr3.01884	1.22415	-3.78767	3.56057	-1.06378	0.287427	NA	1.22415	-0.13725	3.42026	-0.0401285	0.967991	1	1.22415	0.00352819	3.41192	0.00103408	0.999175	NA	1.22415	-3.54458	3.56065	-0.995489	0.319499	1		Spov3_chr3.01884	2.66536	3.5181	1.62227	2.16863	0.030111	0.0685242	2.66536	0.84458	1.78531	0.473071	0.636163	NA	2.66536	2.11481	1.67418	1.26319	0.20652	NA	2.66536	0.899802	1.75493	0.512726	0.608143	NA		Spov3_chr3.01884	1.252	-0.478466	1.76866	-0.270525	0.786757	NA	1.252	-0.17305	1.72318	-0.100425	0.920007	NA
Spov3_chr3.01885	490.804	-0.494148	0.230921	-2.1399	0.0323626	0.123482	490.804	-0.670543	0.231404	-2.89771	0.00375893	0.0243325	490.804	0.404945	0.22896	1.76862	0.0769565	0.247317		Spov3_chr3.01885	365.54	-0.539545	0.249062	-2.16631	0.0302875	0.0931442	365.54	-0.0414492	0.248277	-0.166947	0.867412	0.95462	365.54	-0.843324	0.250964	-3.36034	0.000778472	0.00626167		Spov3_chr3.01885	468.003	-0.688277	0.132376	-5.19943	1.99904e-07	0.000150756	468.003	-0.438379	0.131836	-3.3252	0.000883567	0.0237774	468.003	-0.417502	0.131063	-3.1855	0.00144503	0.0342883		Spov3_chr3.01885	356.506	-0.563959	0.160515	-3.51344	0.000442344	0.00399024	356.506	-1.40555	0.163547	-8.59416	8.38739e-18	1.05795e-16	356.506	0.0664594	0.156833	0.423758	0.671743	0.978636	356.506	0.150863	0.1571	0.960297	0.336906	1		Spov3_chr3.01885	407.421	-1.23162	0.226817	-5.43	5.63545e-08	3.30152e-07	407.421	0.106575	0.223825	0.476153	0.633965	1	407.421	-0.0719744	0.22408	-0.3212	0.748059	0.944613	407.421	-0.085819	0.22382	-0.383429	0.701402	1		Spov3_chr3.01885	422.741	-0.337572	0.153567	-2.19821	0.027934	0.0642076	422.741	-0.188915	0.153808	-1.22825	0.219353	0.573014	422.741	0.0158961	0.152794	0.104036	0.917141	0.991149	422.741	0.132545	0.151857	0.872827	0.382757	1		Spov3_chr3.01885	357.097	0.27831	0.212285	1.31102	0.189851	0.787183	357.097	0.179662	0.212333	0.846132	0.397479	0.629685
Spov3_chr3.01886	1.12487	-0.036444	1.98512	-0.0183585	0.985353	NA	1.12487	-0.491394	2.03137	-0.241903	0.808855	NA	1.12487	-1.02791	2.09741	-0.490085	0.624074	NA		Spov3_chr3.01886	0.712706	0.603457	3.25627	0.185321	0.852977	NA	0.712706	3.20165	3.09448	1.03463	0.30084	NA	0.712706	1.77908	3.20229	0.555564	0.578509	NA		Spov3_chr3.01886	0.494467	-0.0837303	3.75342	-0.0223077	0.982203	NA	0.494467	-2.38921	3.84417	-0.621516	0.53426	NA	0.494467	-2.5569	3.84409	-0.66515	0.505954	NA		Spov3_chr3.01886	0.497014	-0.975136	3.62758	-0.268811	0.788075	NA	0.497014	0.97256	3.53898	0.274814	0.783459	NA	0.497014	0.674763	3.57819	0.188576	0.850425	NA	0.497014	0.880099	3.57424	0.246234	0.805501	NA		Spov3_chr3.01886	1.00737	2.84313	2.79823	1.01605	0.309607	NA	1.00737	1.18354	2.92781	0.404241	0.686036	1	1.00737	-0.853627	2.99858	-0.284677	0.775892	NA	1.00737	1.90397	2.84917	0.668254	0.503971	1		Spov3_chr3.01886	0.602872	2.56222	4.42433	0.579122	0.562507	NA	0.602872	-0.836661	4.54439	-0.184109	0.853928	NA	0.602872	-0.880826	4.54439	-0.193827	0.846311	NA	0.602872	0.773637	4.5097	0.17155	0.863792	NA		Spov3_chr3.01886	1.13966	3.87659	2.81642	1.37643	0.16869	NA	1.13966	1.77133	2.94895	0.600665	0.548063	NA
Spov3_chr3.01887	1.09282	-0.36527	1.96591	-0.185801	0.8526	NA	1.09282	-2.26476	2.17473	-1.04139	0.297692	NA	1.09282	-0.869406	2.01189	-0.432135	0.665643	NA		Spov3_chr3.01887	1.39181	0.16228	1.77162	0.0915997	0.927016	NA	1.39181	0.385372	1.76801	0.21797	0.827453	NA	1.39181	-2.01075	2.04245	-0.984478	0.32488	NA		Spov3_chr3.01887	1.32719	0.880901	2.8629	0.307696	0.758314	NA	1.32719	3.27816	2.68547	1.2207	0.222199	NA	1.32719	4.08544	2.64829	1.54267	0.122911	NA		Spov3_chr3.01887	1.37506	2.34512	2.43092	0.964707	0.334692	NA	1.37506	2.78743	2.36421	1.17901	0.238394	0.366613	1.37506	4.08499	2.31565	1.76408	0.0777182	NA	1.37506	2.43496	2.41614	1.00779	0.313555	NA		Spov3_chr3.01887	1.45959	-1.96364	2.38965	-0.821726	0.411233	0.555105	1.45959	1.33666	2.20043	0.607455	0.543549	1	1.45959	2.26453	2.14054	1.05793	0.290089	NA	1.45959	2.00264	2.14685	0.932825	0.35091	1		Spov3_chr3.01887	1.51994	1.10143	1.55853	0.706713	0.479745	0.621904	1.51994	-0.318052	1.70487	-0.186555	0.852009	NA	1.51994	0.862179	1.58174	0.545084	0.585696	NA	1.51994	-2.94178	1.89374	-1.55343	0.120321	NA		Spov3_chr3.01887	2.96294	0.0235888	1.34772	0.0175028	0.986036	NA	2.96294	-0.850839	1.40027	-0.607627	0.543435	NA
Spov3_chr3.01888	0	NA	NA	NA	NA	NA	0	NA	NA	NA	NA	NA	0	NA	NA	NA	NA	NA		Spov3_chr3.01888	0	NA	NA	NA	NA	NA	0	NA	NA	NA	NA	NA	0	NA	NA	NA	NA	NA		Spov3_chr3.01888	0	NA	NA	NA	NA	NA	0	NA	NA	NA	NA	NA	0	NA	NA	NA	NA	NA		Spov3_chr3.01888	0	NA	NA	NA	NA	NA	0	NA	NA	NA	NA	NA	0	NA	NA	NA	NA	NA	0	NA	NA	NA	NA	NA		Spov3_chr3.01888	0	NA	NA	NA	NA	NA	0	NA	NA	NA	NA	NA	0	NA	NA	NA	NA	NA	0	NA	NA	NA	NA	NA		Spov3_chr3.01888	0	NA	NA	NA	NA	NA	0	NA	NA	NA	NA	NA	0	NA	NA	NA	NA	NA	0	NA	NA	NA	NA	NA		Spov3_chr3.01888	0	NA	NA	NA	NA	NA	0	NA	NA	NA	NA	NA
Spov3_chr3.01889	0	NA	NA	NA	NA	NA	0	NA	NA	NA	NA	NA	0	NA	NA	NA	NA	NA		Spov3_chr3.01889	0	NA	NA	NA	NA	NA	0	NA	NA	NA	NA	NA	0	NA	NA	NA	NA	NA		Spov3_chr3.01889	0	NA	NA	NA	NA	NA	0	NA	NA	NA	NA	NA	0	NA	NA	NA	NA	NA		Spov3_chr3.01889	0	NA	NA	NA	NA	NA	0	NA	NA	NA	NA	NA	0	NA	NA	NA	NA	NA	0	NA	NA	NA	NA	NA		Spov3_chr3.01889	0	NA	NA	NA	NA	NA	0	NA	NA	NA	NA	NA	0	NA	NA	NA	NA	NA	0	NA	NA	NA	NA	NA		Spov3_chr3.01889	0	NA	NA	NA	NA	NA	0	NA	NA	NA	NA	NA	0	NA	NA	NA	NA	NA	0	NA	NA	NA	NA	NA		Spov3_chr3.01889	0	NA	NA	NA	NA	NA	0	NA	NA	NA	NA	NA
Spov3_chr3.01890	0	NA	NA	NA	NA	NA	0	NA	NA	NA	NA	NA	0	NA	NA	NA	NA	NA		Spov3_chr3.01890	0	NA	NA	NA	NA	NA	0	NA	NA	NA	NA	NA	0	NA	NA	NA	NA	NA		Spov3_chr3.01890	0	NA	NA	NA	NA	NA	0	NA	NA	NA	NA	NA	0	NA	NA	NA	NA	NA		Spov3_chr3.01890	0	NA	NA	NA	NA	NA	0	NA	NA	NA	NA	NA	0	NA	NA	NA	NA	NA	0	NA	NA	NA	NA	NA		Spov3_chr3.01890	0	NA	NA	NA	NA	NA	0	NA	NA	NA	NA	NA	0	NA	NA	NA	NA	NA	0	NA	NA	NA	NA	NA		Spov3_chr3.01890	0	NA	NA	NA	NA	NA	0	NA	NA	NA	NA	NA	0	NA	NA	NA	NA	NA	0	NA	NA	NA	NA	NA		Spov3_chr3.01890	0	NA	NA	NA	NA	NA	0	NA	NA	NA	NA	NA
Spov3_chr3.01891	0.0851859	-0.952734	4.40736	-0.216169	0.828856	NA	0.0851859	-0.962195	4.40736	-0.218316	0.827183	NA	0.0851859	-1.02641	4.40736	-0.232887	0.815849	NA		Spov3_chr3.01891	0.2289	0	4.40736	0	1	NA	0.2289	2.17313	4.33264	0.501572	0.615968	NA	0.2289	0	4.40736	0	1	NA		Spov3_chr3.01891	0.0886063	0.880896	4.40746	0.199865	0.841586	NA	0.0886063	0	4.40746	0	1	NA	0.0886063	0	4.40736	0	1	NA		Spov3_chr3.01891	0.427965	0	4.85661	0	1	NA	0.427965	3.20085	4.74484	0.674595	0.499933	NA	0.427965	0.726775	4.85678	0.149641	0.881047	NA	0.427965	0	4.85678	0	1	NA		Spov3_chr3.01891	0.58985	1.16295	4.09874	0.283734	0.776615	NA	0.58985	-0.799427	4.22144	-0.189373	0.8498	1	0.58985	-0.87242	4.22144	-0.206664	0.836272	NA	0.58985	-1.95452	4.22144	-0.463	0.643365	1		Spov3_chr3.01891	1.54341	5.26325	4.72153	1.11474	0.264964	0.401014	1.54341	0	4.85678	0	1	NA	1.54341	1.98181	4.818	0.411335	0.680827	NA	1.54341	0	4.85678	0	1	NA		Spov3_chr3.01891	0.424103	1.83106	4.03635	0.453643	0.650086	NA	0.424103	1.66694	4.04381	0.412219	0.680179	NA
Spov3_chr3.01892	1034.33	0.0448551	0.0980947	0.457264	0.647482	0.821856	1034.33	-0.0810643	0.0983686	-0.824088	0.40989	0.630159	1034.33	-0.0474458	0.0981493	-0.483404	0.628809	0.826984		Spov3_chr3.01892	1525	-0.503001	0.100261	-5.01691	5.25102e-07	7.0141e-06	1525	-0.00127027	0.0997447	-0.0127352	0.989839	0.996401	1525	-0.147456	0.100128	-1.47268	0.140837	0.334498		Spov3_chr3.01892	1305.83	-0.252496	0.0913891	-2.76286	0.00572968	0.106231	1305.83	0.0232781	0.0910773	0.255587	0.79827	0.967047	1305.83	0.0212524	0.0907563	0.23417	0.814853	0.977394		Spov3_chr3.01892	1492.21	-0.178851	0.0889339	-2.01106	0.0443195	0.148829	1492.21	0.307066	0.0874365	3.51187	0.000444966	0.00144893	1492.21	0.021756	0.0880928	0.246967	0.804934	0.994792	1492.21	0.0135717	0.0884088	0.153511	0.877996	1		Spov3_chr3.01892	1449.15	-1.01368	0.133383	-7.59978	2.96639e-14	3.05322e-13	1449.15	-0.0256722	0.132524	-0.193717	0.846397	1	1449.15	0.108313	0.132271	0.818871	0.41286	0.833987	1449.15	-0.0538801	0.132321	-0.407192	0.683867	1		Spov3_chr3.01892	1352.83	-0.701484	0.122002	-5.74978	8.93577e-09	6.00986e-08	1352.83	0.0722026	0.121007	0.596683	0.550719	0.834637	1352.83	0.0228629	0.121008	0.188938	0.850142	0.978395	1352.83	0.0745475	0.120723	0.61751	0.536898	1		Spov3_chr3.01892	948.746	-0.119241	0.109654	-1.08743	0.276846	0.850095	948.746	-0.246797	0.109761	-2.2485	0.0245443	0.104702
Spov3_chr3.01893	0.32866	-0.952758	4.40736	-0.216174	0.828852	NA	0.32866	1.49426	4.32719	0.345318	0.729855	NA	0.32866	-1.02644	4.40736	-0.232892	0.815845	NA		Spov3_chr3.01893	0.36109	-1.90466	4.32474	-0.440411	0.659639	NA	0.36109	-2.69688	4.32474	-0.623594	0.532894	NA	0.36109	-2.5899	4.32474	-0.598856	0.549269	NA		Spov3_chr3.01893	0.383731	2.71242	4.03602	0.672052	0.50155	NA	0.383731	0	4.13902	0	1	NA	0.383731	0.844943	4.13893	0.204145	0.83824	NA		Spov3_chr3.01893	0.546006	-0.541635	3.41407	-0.158648	0.873946	NA	0.546006	-1.86817	3.46938	-0.538475	0.590249	NA	0.546006	-0.754812	3.41311	-0.221151	0.824975	NA	0.546006	-2.50749	3.46938	-0.722751	0.469833	NA		Spov3_chr3.01893	0.485236	3.51862	4.74081	0.742197	0.457968	NA	0.485236	0	4.85678	0	1	1	0.485236	1.06995	4.85678	0.2203	0.825637	NA	0.485236	0	4.85678	0	1	1		Spov3_chr3.01893	1.22637	1.19588	2.45203	0.48771	0.625756	NA	1.22637	1.46695	2.44834	0.59916	0.549066	NA	1.22637	0.664302	2.50237	0.265469	0.790648	NA	1.22637	-0.0196899	2.5587	-0.00769528	0.99386	NA		Spov3_chr3.01893	0.673182	-1.53893	2.79704	-0.550199	0.582183	NA	0.673182	-0.70378	2.73197	-0.257609	0.796709	NA
Spov3_chr3.01894	0	NA	NA	NA	NA	NA	0	NA	NA	NA	NA	NA	0	NA	NA	NA	NA	NA		Spov3_chr3.01894	0	NA	NA	NA	NA	NA	0	NA	NA	NA	NA	NA	0	NA	NA	NA	NA	NA		Spov3_chr3.01894	0	NA	NA	NA	NA	NA	0	NA	NA	NA	NA	NA	0	NA	NA	NA	NA	NA		Spov3_chr3.01894	0	NA	NA	NA	NA	NA	0	NA	NA	NA	NA	NA	0	NA	NA	NA	NA	NA	0	NA	NA	NA	NA	NA		Spov3_chr3.01894	0	NA	NA	NA	NA	NA	0	NA	NA	NA	NA	NA	0	NA	NA	NA	NA	NA	0	NA	NA	NA	NA	NA		Spov3_chr3.01894	0	NA	NA	NA	NA	NA	0	NA	NA	NA	NA	NA	0	NA	NA	NA	NA	NA	0	NA	NA	NA	NA	NA		Spov3_chr3.01894	0	NA	NA	NA	NA	NA	0	NA	NA	NA	NA	NA
Spov3_chr3.01895	0	NA	NA	NA	NA	NA	0	NA	NA	NA	NA	NA	0	NA	NA	NA	NA	NA		Spov3_chr3.01895	0	NA	NA	NA	NA	NA	0	NA	NA	NA	NA	NA	0	NA	NA	NA	NA	NA		Spov3_chr3.01895	0	NA	NA	NA	NA	NA	0	NA	NA	NA	NA	NA	0	NA	NA	NA	NA	NA		Spov3_chr3.01895	0	NA	NA	NA	NA	NA	0	NA	NA	NA	NA	NA	0	NA	NA	NA	NA	NA	0	NA	NA	NA	NA	NA		Spov3_chr3.01895	0	NA	NA	NA	NA	NA	0	NA	NA	NA	NA	NA	0	NA	NA	NA	NA	NA	0	NA	NA	NA	NA	NA		Spov3_chr3.01895	0	NA	NA	NA	NA	NA	0	NA	NA	NA	NA	NA	0	NA	NA	NA	NA	NA	0	NA	NA	NA	NA	NA		Spov3_chr3.01895	0	NA	NA	NA	NA	NA	0	NA	NA	NA	NA	NA
Spov3_chr3.01896	2.44975	-0.1882	1.40703	-0.133756	0.893595	NA	2.44975	0.442264	1.3603	0.325122	0.745089	NA	2.44975	0.267198	1.36734	0.195414	0.845069	NA		Spov3_chr3.01896	2.89533	-2.10196	1.26868	-1.65681	0.097557	0.228003	2.89533	-1.4705	1.22269	-1.20268	0.229101	NA	2.89533	-1.82421	1.26854	-1.43803	0.150426	NA		Spov3_chr3.01896	2.13922	-0.252726	1.33742	-0.188965	0.850121	NA	2.13922	-0.920484	1.41722	-0.649499	0.516016	NA	2.13922	-0.283379	1.3369	-0.211966	0.832133	NA		Spov3_chr3.01896	1.55589	1.54226	2.08064	0.741243	0.458546	NA	1.55589	2.00477	2.00935	0.997723	0.318414	0.458258	1.55589	2.00447	2.01994	0.992341	0.321031	0.912682	1.55589	2.9966	1.97516	1.51715	0.129229	NA		Spov3_chr3.01896	1.71118	-4.02896	2.50271	-1.60984	0.107433	0.194359	1.71118	-3.59252	2.50274	-1.43543	0.151163	1	1.71118	0.376703	2.25945	0.166723	0.867588	NA	1.71118	0.194634	2.26174	0.086055	0.931423	1		Spov3_chr3.01896	2.12584	-0.433709	1.88821	-0.229694	0.81833	0.885547	2.12584	-0.191641	1.88641	-0.10159	0.919082	NA	2.12584	-1.6808	2.00264	-0.839291	0.401306	NA	2.12584	-1.73987	1.99014	-0.874246	0.381984	NA		Spov3_chr3.01896	1.57907	1.73761	1.70789	1.0174	0.308962	NA	1.57907	1.45063	1.72163	0.842589	0.399458	NA
Spov3_chr3.01897	1.6676	4.14541	1.99213	2.08089	0.0374436	NA	1.6676	4.04316	1.99564	2.02599	0.0427654	NA	1.6676	0.897123	2.26746	0.395651	0.692363	NA		Spov3_chr3.01897	0.733681	3.30698	3.02133	1.09454	0.273716	NA	0.733681	2.18034	3.0922	0.70511	0.480742	NA	0.733681	0	3.19665	0	1	NA		Spov3_chr3.01897	0.493401	-2.44804	2.91384	-0.840142	0.400829	NA	0.493401	-0.475173	2.85592	-0.166382	0.867857	NA	0.493401	-1.5222	2.9138	-0.52241	0.601385	NA		Spov3_chr3.01897	2.41532	-2.12723	1.6579	-1.28309	0.199462	NA	2.41532	1.10274	1.3451	0.819816	0.412321	0.556068	2.41532	-1.34738	1.49557	-0.900913	0.367634	0.92491	2.41532	-4.06771	1.76435	-2.3055	0.0211388	NA		Spov3_chr3.01897	1.19406	2.28107	2.53323	0.900457	0.367877	NA	1.19406	-1.79056	2.76388	-0.647843	0.517086	1	1.19406	1.32723	2.58158	0.514114	0.607172	NA	1.19406	-1.98387	2.76388	-0.717785	0.47289	1		Spov3_chr3.01897	1.68735	-0.405523	1.87523	-0.216252	0.828791	0.892278	1.68735	-0.856971	1.93012	-0.444	0.657043	NA	1.68735	-1.19399	1.9629	-0.608279	0.543002	NA	1.68735	-0.246637	1.86482	-0.132258	0.89478	NA		Spov3_chr3.01897	3.11172	-1.76369	1.5114	-1.16692	0.243241	NA	3.11172	1.44446	1.1736	1.2308	0.218399	NA
Spov3_chr3.01898	2.72751	-1.97655	1.26508	-1.56239	0.118197	NA	2.72751	0.122028	1.03329	0.118097	0.905991	NA	2.72751	-1.3115	1.15	-1.14044	0.254104	NA		Spov3_chr3.01898	4.18879	0.0765584	0.884498	0.0865558	0.931025	0.968302	4.18879	0.569342	0.869561	0.654746	0.512631	NA	4.18879	-1.64051	1.08253	-1.51544	0.129661	NA		Spov3_chr3.01898	2.21628	-1.30758	1.48027	-0.883341	0.377052	NA	2.21628	-0.258676	1.37104	-0.188671	0.850351	NA	2.21628	0.336354	1.31742	0.255312	0.798482	NA		Spov3_chr3.01898	2.07492	-0.933494	1.80092	-0.518341	0.60422	NA	2.07492	-0.560749	1.75024	-0.320384	0.748678	0.839353	2.07492	-3.28611	2.04655	-1.60569	0.108343	0.786518	2.07492	-0.100339	1.74342	-0.057553	0.954105	NA		Spov3_chr3.01898	2.91958	-0.912305	1.40927	-0.647358	0.5174	0.653843	2.91958	1.05634	1.31084	0.805851	0.420329	1	2.91958	-0.0742744	1.36792	-0.0542975	0.956698	NA	2.91958	-0.0297966	1.35632	-0.0219688	0.982473	1		Spov3_chr3.01898	2.99632	-2.48113	1.43769	-1.72578	0.0843869	0.162046	2.99632	-0.668311	1.27092	-0.525847	0.598995	NA	2.99632	-3.01075	1.57389	-1.91294	0.055756	NA	2.99632	-0.220341	1.23874	-0.177875	0.858821	NA		Spov3_chr3.01898	2.50165	2.24618	1.52277	1.47506	0.140197	NA	2.50165	2.32984	1.51531	1.53753	0.124163	NA
Spov3_chr3.01899	3.48401	-0.322387	1.05353	-0.306008	0.759598	NA	3.48401	0.638033	0.999513	0.638343	0.52325	NA	3.48401	-2.02633	1.25809	-1.61064	0.107259	NA		Spov3_chr3.01899	4.83685	0.642212	1.04455	0.614822	0.538672	0.726102	4.83685	0.836121	1.04384	0.801006	0.423128	NA	4.83685	-2.016	1.30157	-1.5489	0.121406	NA		Spov3_chr3.01899	4.51404	1.26079	1.16076	1.08617	0.277402	NA	4.51404	0.38721	1.20153	0.322263	0.747253	NA	4.51404	0.599778	1.18283	0.507072	0.612104	NA		Spov3_chr3.01899	6.72555	0.585534	0.772905	0.757576	0.448705	0.671034	6.72555	1.69913	0.719325	2.36211	0.0181712	0.0417846	6.72555	0.761969	0.753313	1.01149	0.311782	0.912099	6.72555	-0.0980057	0.815136	-0.120232	0.904299	NA		Spov3_chr3.01899	3.54475	2.54143	1.34449	1.89026	0.0587237	0.118323	3.54475	2.62267	1.3546	1.93612	0.0528534	1	3.54475	-0.513826	1.65808	-0.309892	0.756643	NA	3.54475	1.91948	1.37389	1.39711	0.16238	1		Spov3_chr3.01899	6.14035	0.665883	1.07102	0.621726	0.534122	0.670683	6.14035	-0.295019	1.10892	-0.266043	0.790206	NA	6.14035	-0.943142	1.14312	-0.825063	0.409336	NA	6.14035	0.00382137	1.08879	0.00350975	0.9972	NA		Spov3_chr3.01899	4.41125	0.933764	0.99869	0.934989	0.349794	0.871973	4.41125	0.54801	1.01273	0.541124	0.588422	0.777199
Spov3_chr3.01900	2.60661	-0.67532	1.34219	-0.503146	0.614862	NA	2.60661	1.30327	1.1346	1.14865	0.250699	NA	2.60661	1.22047	1.13576	1.07459	0.28256	NA		Spov3_chr3.01900	3.06969	-0.567827	1.28522	-0.441811	0.658626	0.812843	3.06969	-0.1784	1.26881	-0.140604	0.888183	NA	3.06969	0.604088	1.23066	0.490866	0.623521	NA		Spov3_chr3.01900	1.3679	-0.473996	1.80406	-0.262738	0.792752	NA	1.3679	-0.666769	1.84232	-0.361918	0.717413	NA	1.3679	-0.0896141	1.76464	-0.0507834	0.959498	NA		Spov3_chr3.01900	0.748697	0.310842	3.17155	0.0980095	0.921925	NA	0.748697	-0.455708	3.19713	-0.142537	0.886656	NA	0.748697	-2.74124	3.30385	-0.829712	0.406702	NA	0.748697	-1.61681	3.30385	-0.489371	0.624579	NA		Spov3_chr3.01900	2.12197	0.707636	1.39048	0.508916	0.610811	0.735624	2.12197	-0.0882691	1.47284	-0.0599312	0.95221	1	2.12197	-0.192514	1.47578	-0.130449	0.896211	NA	2.12197	-0.300856	1.47468	-0.204015	0.838342	1		Spov3_chr3.01900	1.47155	1.73651	1.95254	0.889361	0.373809	0.520334	1.47155	1.05826	2.01274	0.525783	0.599039	NA	1.47155	1.03558	2.01064	0.515049	0.606519	NA	1.47155	1.00169	1.99967	0.50093	0.616421	NA		Spov3_chr3.01900	1.58315	-0.848682	1.37152	-0.61879	0.536054	NA	1.58315	-1.36006	1.43546	-0.947474	0.343397	NA
Spov3_chr3.01901	0.251328	-0.952752	4.40736	-0.216173	0.828853	NA	0.251328	0.884975	4.36872	0.202571	0.83947	NA	0.251328	-1.02643	4.40736	-0.232891	0.815846	NA		Spov3_chr3.01901	0.476795	2.14707	4.20438	0.510674	0.609579	NA	0.476795	1.6715	4.24877	0.393407	0.694019	NA	0.476795	0.879985	4.2895	0.205149	0.837456	NA		Spov3_chr3.01901	0.258555	0	4.40746	0	1	NA	0.258555	1.95055	4.36463	0.446898	0.654949	NA	0.258555	0.844935	4.40736	0.19171	0.847969	NA		Spov3_chr3.01901	0.592484	-0.973283	4.04907	-0.240372	0.810042	NA	0.592484	0.242262	3.95598	0.0612393	0.951169	NA	0.592484	0.257233	3.96439	0.064886	0.948265	NA	0.592484	-1.99407	4.04918	-0.492463	0.622392	NA		Spov3_chr3.01901	0.120979	0	4.85661	0	1	NA	0.120979	0	4.85678	0	1	1	0.120979	0	4.85678	0	1	NA	0.120979	1.74801	4.82867	0.362006	0.717348	1		Spov3_chr3.01901	0.315147	-1.83184	4.82894	-0.379347	0.704431	NA	0.315147	-1.62969	4.82911	-0.337473	0.73576	NA	0.315147	-0.712074	4.82911	-0.147455	0.882773	NA	0.315147	-0.020051	4.79656	-0.00418028	0.996665	NA		Spov3_chr3.01901	1.26687	-0.688008	1.95384	-0.352131	0.72474	NA	1.26687	-2.65842	2.16383	-1.22857	0.219233	NA
Spov3_chr3.01902	0	NA	NA	NA	NA	NA	0	NA	NA	NA	NA	NA	0	NA	NA	NA	NA	NA		Spov3_chr3.01902	0	NA	NA	NA	NA	NA	0	NA	NA	NA	NA	NA	0	NA	NA	NA	NA	NA		Spov3_chr3.01902	0	NA	NA	NA	NA	NA	0	NA	NA	NA	NA	NA	0	NA	NA	NA	NA	NA		Spov3_chr3.01902	0	NA	NA	NA	NA	NA	0	NA	NA	NA	NA	NA	0	NA	NA	NA	NA	NA	0	NA	NA	NA	NA	NA		Spov3_chr3.01902	0	NA	NA	NA	NA	NA	0	NA	NA	NA	NA	NA	0	NA	NA	NA	NA	NA	0	NA	NA	NA	NA	NA		Spov3_chr3.01902	0	NA	NA	NA	NA	NA	0	NA	NA	NA	NA	NA	0	NA	NA	NA	NA	NA	0	NA	NA	NA	NA	NA		Spov3_chr3.01902	0	NA	NA	NA	NA	NA	0	NA	NA	NA	NA	NA
Spov3_chr3.01903	0.168691	0	4.40736	0	1	NA	0.168691	0.961324	4.40736	0.218118	0.827337	NA	0.168691	0.897105	4.40736	0.203547	0.838707	NA		Spov3_chr3.01903	0.760286	-2.22981	3.7113	-0.600815	0.547963	NA	0.760286	1.61893	3.56104	0.454623	0.64938	NA	0.760286	-1.95325	3.7113	-0.526298	0.598681	NA		Spov3_chr3.01903	0.159957	1.77152	4.36866	0.405506	0.685106	NA	0.159957	0	4.40746	0	1	NA	0.159957	0	4.40736	0	1	NA		Spov3_chr3.01903	0.221156	0	4.85661	0	1	NA	0.221156	2.46557	4.76669	0.517249	0.604983	NA	0.221156	0	4.85678	0	1	NA	0.221156	0	4.85678	0	1	NA		Spov3_chr3.01903	1.09515	4.73342	3.84162	1.23214	0.217897	NA	1.09515	0	4.00341	0	1	1	1.09515	0	4.00341	0	1	NA	1.09515	1.83809	3.96072	0.46408	0.642591	1		Spov3_chr3.01903	0	NA	NA	NA	NA	NA	0	NA	NA	NA	NA	NA	0	NA	NA	NA	NA	NA	0	NA	NA	NA	NA	NA		Spov3_chr3.01903	1.43608	3.8385	2.86316	1.34065	0.180034	NA	1.43608	3.09087	2.88924	1.06979	0.284715	NA
Spov3_chr3.01904	0	NA	NA	NA	NA	NA	0	NA	NA	NA	NA	NA	0	NA	NA	NA	NA	NA		Spov3_chr3.01904	0	NA	NA	NA	NA	NA	0	NA	NA	NA	NA	NA	0	NA	NA	NA	NA	NA		Spov3_chr3.01904	0	NA	NA	NA	NA	NA	0	NA	NA	NA	NA	NA	0	NA	NA	NA	NA	NA		Spov3_chr3.01904	0	NA	NA	NA	NA	NA	0	NA	NA	NA	NA	NA	0	NA	NA	NA	NA	NA	0	NA	NA	NA	NA	NA		Spov3_chr3.01904	0	NA	NA	NA	NA	NA	0	NA	NA	NA	NA	NA	0	NA	NA	NA	NA	NA	0	NA	NA	NA	NA	NA		Spov3_chr3.01904	0	NA	NA	NA	NA	NA	0	NA	NA	NA	NA	NA	0	NA	NA	NA	NA	NA	0	NA	NA	NA	NA	NA		Spov3_chr3.01904	0	NA	NA	NA	NA	NA	0	NA	NA	NA	NA	NA
Spov3_chr3.01905	2104.88	-0.0473405	0.0728329	-0.649988	0.5157	0.733317	2104.88	-0.00670699	0.0727528	-0.0921888	0.926548	0.96759	2104.88	-0.201864	0.072972	-2.76633	0.00566915	0.0387045		Spov3_chr3.01905	2361.64	-0.0384349	0.104534	-0.367678	0.713114	0.847655	2361.64	0.0160667	0.104636	0.153549	0.877966	0.9584	2361.64	-0.126313	0.104884	-1.20431	0.228468	0.455115		Spov3_chr3.01905	2432.57	-0.112039	0.0741019	-1.51196	0.130545	0.534512	2432.57	-0.109104	0.0742778	-1.46887	0.141869	0.56594	2432.57	-0.0520872	0.0739745	-0.704124	0.481355	0.884142		Spov3_chr3.01905	2099.72	-0.453821	0.0867234	-5.23297	1.66806e-07	4.58298e-06	2099.72	-0.259698	0.0858729	-3.02422	0.00249278	0.00703886	2099.72	-0.138156	0.0859167	-1.60803	0.10783	0.785972	2099.72	0.131103	0.0857929	1.52813	0.12648	1		Spov3_chr3.01905	2240.65	-0.647473	0.0946458	-6.84101	7.86374e-12	6.60966e-11	2240.65	-0.0351279	0.0944239	-0.372023	0.709876	1	2240.65	0.0150048	0.0942775	0.159156	0.873546	0.977974	2240.65	-0.00501882	0.0941727	-0.0532938	0.957498	1		Spov3_chr3.01905	2132.14	-1.30164	0.0717888	-18.1316	1.79567e-73	2.34324e-71	2132.14	-0.334652	0.0700444	-4.77771	1.77307e-06	0.00021905	2132.14	-0.185671	0.0697197	-2.66311	0.00774232	0.212527	2132.14	-0.11778	0.0693912	-1.69734	0.0896326	0.923507		Spov3_chr3.01905	2211.65	-0.178777	0.101997	-1.75277	0.0796414	0.629316	2211.65	0.0370123	0.101681	0.364005	0.715854	0.861872
Spov3_chr3.01906	0	NA	NA	NA	NA	NA	0	NA	NA	NA	NA	NA	0	NA	NA	NA	NA	NA		Spov3_chr3.01906	0	NA	NA	NA	NA	NA	0	NA	NA	NA	NA	NA	0	NA	NA	NA	NA	NA		Spov3_chr3.01906	0	NA	NA	NA	NA	NA	0	NA	NA	NA	NA	NA	0	NA	NA	NA	NA	NA		Spov3_chr3.01906	0	NA	NA	NA	NA	NA	0	NA	NA	NA	NA	NA	0	NA	NA	NA	NA	NA	0	NA	NA	NA	NA	NA		Spov3_chr3.01906	0	NA	NA	NA	NA	NA	0	NA	NA	NA	NA	NA	0	NA	NA	NA	NA	NA	0	NA	NA	NA	NA	NA		Spov3_chr3.01906	0	NA	NA	NA	NA	NA	0	NA	NA	NA	NA	NA	0	NA	NA	NA	NA	NA	0	NA	NA	NA	NA	NA		Spov3_chr3.01906	0	NA	NA	NA	NA	NA	0	NA	NA	NA	NA	NA
Spov3_chr3.01907	0	NA	NA	NA	NA	NA	0	NA	NA	NA	NA	NA	0	NA	NA	NA	NA	NA		Spov3_chr3.01907	0	NA	NA	NA	NA	NA	0	NA	NA	NA	NA	NA	0	NA	NA	NA	NA	NA		Spov3_chr3.01907	0	NA	NA	NA	NA	NA	0	NA	NA	NA	NA	NA	0	NA	NA	NA	NA	NA		Spov3_chr3.01907	0.120628	0	4.85661	0	1	NA	0.120628	0	4.85678	0	1	NA	0.120628	1.594	4.82316	0.330488	0.741031	NA	0.120628	0	4.85678	0	1	NA		Spov3_chr3.01907	0	NA	NA	NA	NA	NA	0	NA	NA	NA	NA	NA	0	NA	NA	NA	NA	NA	0	NA	NA	NA	NA	NA		Spov3_chr3.01907	0	NA	NA	NA	NA	NA	0	NA	NA	NA	NA	NA	0	NA	NA	NA	NA	NA	0	NA	NA	NA	NA	NA		Spov3_chr3.01907	0	NA	NA	NA	NA	NA	0	NA	NA	NA	NA	NA
Spov3_chr3.01908	0	NA	NA	NA	NA	NA	0	NA	NA	NA	NA	NA	0	NA	NA	NA	NA	NA		Spov3_chr3.01908	0	NA	NA	NA	NA	NA	0	NA	NA	NA	NA	NA	0	NA	NA	NA	NA	NA		Spov3_chr3.01908	0	NA	NA	NA	NA	NA	0	NA	NA	NA	NA	NA	0	NA	NA	NA	NA	NA		Spov3_chr3.01908	0	NA	NA	NA	NA	NA	0	NA	NA	NA	NA	NA	0	NA	NA	NA	NA	NA	0	NA	NA	NA	NA	NA		Spov3_chr3.01908	0.0741037	0	4.85661	0	1	NA	0.0741037	1.14294	4.85678	0.235329	0.813953	1	0.0741037	0	4.85678	0	1	NA	0.0741037	0	4.85678	0	1	1		Spov3_chr3.01908	0	NA	NA	NA	NA	NA	0	NA	NA	NA	NA	NA	0	NA	NA	NA	NA	NA	0	NA	NA	NA	NA	NA		Spov3_chr3.01908	0	NA	NA	NA	NA	NA	0	NA	NA	NA	NA	NA
Spov3_chr3.01909	0	NA	NA	NA	NA	NA	0	NA	NA	NA	NA	NA	0	NA	NA	NA	NA	NA		Spov3_chr3.01909	0	NA	NA	NA	NA	NA	0	NA	NA	NA	NA	NA	0	NA	NA	NA	NA	NA		Spov3_chr3.01909	0	NA	NA	NA	NA	NA	0	NA	NA	NA	NA	NA	0	NA	NA	NA	NA	NA		Spov3_chr3.01909	0	NA	NA	NA	NA	NA	0	NA	NA	NA	NA	NA	0	NA	NA	NA	NA	NA	0	NA	NA	NA	NA	NA		Spov3_chr3.01909	0	NA	NA	NA	NA	NA	0	NA	NA	NA	NA	NA	0	NA	NA	NA	NA	NA	0	NA	NA	NA	NA	NA		Spov3_chr3.01909	0	NA	NA	NA	NA	NA	0	NA	NA	NA	NA	NA	0	NA	NA	NA	NA	NA	0	NA	NA	NA	NA	NA		Spov3_chr3.01909	0	NA	NA	NA	NA	NA	0	NA	NA	NA	NA	NA
Spov3_chr3.01910	0	NA	NA	NA	NA	NA	0	NA	NA	NA	NA	NA	0	NA	NA	NA	NA	NA		Spov3_chr3.01910	0	NA	NA	NA	NA	NA	0	NA	NA	NA	NA	NA	0	NA	NA	NA	NA	NA		Spov3_chr3.01910	0	NA	NA	NA	NA	NA	0	NA	NA	NA	NA	NA	0	NA	NA	NA	NA	NA		Spov3_chr3.01910	0	NA	NA	NA	NA	NA	0	NA	NA	NA	NA	NA	0	NA	NA	NA	NA	NA	0	NA	NA	NA	NA	NA		Spov3_chr3.01910	0	NA	NA	NA	NA	NA	0	NA	NA	NA	NA	NA	0	NA	NA	NA	NA	NA	0	NA	NA	NA	NA	NA		Spov3_chr3.01910	0	NA	NA	NA	NA	NA	0	NA	NA	NA	NA	NA	0	NA	NA	NA	NA	NA	0	NA	NA	NA	NA	NA		Spov3_chr3.01910	0	NA	NA	NA	NA	NA	0	NA	NA	NA	NA	NA
Spov3_chr3.01911	0	NA	NA	NA	NA	NA	0	NA	NA	NA	NA	NA	0	NA	NA	NA	NA	NA		Spov3_chr3.01911	0	NA	NA	NA	NA	NA	0	NA	NA	NA	NA	NA	0	NA	NA	NA	NA	NA		Spov3_chr3.01911	0	NA	NA	NA	NA	NA	0	NA	NA	NA	NA	NA	0	NA	NA	NA	NA	NA		Spov3_chr3.01911	0	NA	NA	NA	NA	NA	0	NA	NA	NA	NA	NA	0	NA	NA	NA	NA	NA	0	NA	NA	NA	NA	NA		Spov3_chr3.01911	0	NA	NA	NA	NA	NA	0	NA	NA	NA	NA	NA	0	NA	NA	NA	NA	NA	0	NA	NA	NA	NA	NA		Spov3_chr3.01911	0	NA	NA	NA	NA	NA	0	NA	NA	NA	NA	NA	0	NA	NA	NA	NA	NA	0	NA	NA	NA	NA	NA		Spov3_chr3.01911	0	NA	NA	NA	NA	NA	0	NA	NA	NA	NA	NA
Spov3_chr3.01912	0	NA	NA	NA	NA	NA	0	NA	NA	NA	NA	NA	0	NA	NA	NA	NA	NA		Spov3_chr3.01912	0	NA	NA	NA	NA	NA	0	NA	NA	NA	NA	NA	0	NA	NA	NA	NA	NA		Spov3_chr3.01912	0	NA	NA	NA	NA	NA	0	NA	NA	NA	NA	NA	0	NA	NA	NA	NA	NA		Spov3_chr3.01912	0	NA	NA	NA	NA	NA	0	NA	NA	NA	NA	NA	0	NA	NA	NA	NA	NA	0	NA	NA	NA	NA	NA		Spov3_chr3.01912	0	NA	NA	NA	NA	NA	0	NA	NA	NA	NA	NA	0	NA	NA	NA	NA	NA	0	NA	NA	NA	NA	NA		Spov3_chr3.01912	0	NA	NA	NA	NA	NA	0	NA	NA	NA	NA	NA	0	NA	NA	NA	NA	NA	0	NA	NA	NA	NA	NA		Spov3_chr3.01912	0	NA	NA	NA	NA	NA	0	NA	NA	NA	NA	NA
Spov3_chr3.01913	330.539	0.0434683	0.780295	0.0557075	0.955575	0.983166	330.539	-0.0150004	0.780341	-0.0192229	0.984663	0.992293	330.539	0.194945	0.780102	0.249897	0.802667	0.918832		Spov3_chr3.01913	430.079	-1.09718	0.490749	-2.23572	0.0253704	0.0807284	430.079	0.122584	0.488795	0.250788	0.801978	0.929588	430.079	1.26473	0.487856	2.59242	0.00953031	0.0481073		Spov3_chr3.01913	396.747	1.37269	0.461153	2.97665	0.00291417	0.0726798	396.747	0.889052	0.461819	1.92511	0.0542157	0.354068	396.747	0.742373	0.461789	1.6076	0.107923	0.539146		Spov3_chr3.01913	618.516	0.893944	0.69322	1.28955	0.197206	0.412924	618.516	0.584931	0.693183	0.843833	0.398763	0.542815	618.516	1.09702	0.693023	1.58296	0.113432	0.793274	618.516	0.759606	0.693263	1.0957	0.273211	1		Spov3_chr3.01913	376.482	-1.06276	0.518066	-2.0514	0.040228	0.0858314	376.482	-1.07351	0.518802	-2.06922	0.0385257	1	376.482	-0.998453	0.518527	-1.92556	0.0541599	0.489269	376.482	-0.286095	0.517445	-0.5529	0.580332	1		Spov3_chr3.01913	470.247	1.32805	0.51248	2.59142	0.00955806	0.025101	470.247	0.8871	0.51302	1.72917	0.0837784	0.361962	470.247	0.840374	0.513018	1.6381	0.101401	0.580738	470.247	0.747006	0.51295	1.45629	0.145311	0.98616		Spov3_chr3.01913	280.999	0.346082	0.674716	0.51293	0.608	0.95635	280.999	0.184001	0.674808	0.272671	0.785106	0.900485
Spov3_chr3.01914	0	NA	NA	NA	NA	NA	0	NA	NA	NA	NA	NA	0	NA	NA	NA	NA	NA		Spov3_chr3.01914	0	NA	NA	NA	NA	NA	0	NA	NA	NA	NA	NA	0	NA	NA	NA	NA	NA		Spov3_chr3.01914	0	NA	NA	NA	NA	NA	0	NA	NA	NA	NA	NA	0	NA	NA	NA	NA	NA		Spov3_chr3.01914	0	NA	NA	NA	NA	NA	0	NA	NA	NA	NA	NA	0	NA	NA	NA	NA	NA	0	NA	NA	NA	NA	NA		Spov3_chr3.01914	0	NA	NA	NA	NA	NA	0	NA	NA	NA	NA	NA	0	NA	NA	NA	NA	NA	0	NA	NA	NA	NA	NA		Spov3_chr3.01914	0	NA	NA	NA	NA	NA	0	NA	NA	NA	NA	NA	0	NA	NA	NA	NA	NA	0	NA	NA	NA	NA	NA		Spov3_chr3.01914	0	NA	NA	NA	NA	NA	0	NA	NA	NA	NA	NA
Spov3_chr3.01915	0.0851859	-0.952734	4.40736	-0.216169	0.828856	NA	0.0851859	-0.962195	4.40736	-0.218316	0.827183	NA	0.0851859	-1.02641	4.40736	-0.232887	0.815849	NA		Spov3_chr3.01915	0	NA	NA	NA	NA	NA	0	NA	NA	NA	NA	NA	0	NA	NA	NA	NA	NA		Spov3_chr3.01915	0	NA	NA	NA	NA	NA	0	NA	NA	NA	NA	NA	0	NA	NA	NA	NA	NA		Spov3_chr3.01915	0	NA	NA	NA	NA	NA	0	NA	NA	NA	NA	NA	0	NA	NA	NA	NA	NA	0	NA	NA	NA	NA	NA		Spov3_chr3.01915	0	NA	NA	NA	NA	NA	0	NA	NA	NA	NA	NA	0	NA	NA	NA	NA	NA	0	NA	NA	NA	NA	NA		Spov3_chr3.01915	0	NA	NA	NA	NA	NA	0	NA	NA	NA	NA	NA	0	NA	NA	NA	NA	NA	0	NA	NA	NA	NA	NA		Spov3_chr3.01915	0.121688	-1.00747	4.08046	-0.246901	0.804985	NA	0.121688	-1.08671	4.08046	-0.266322	0.789991	NA
Spov3_chr3.01916	0	NA	NA	NA	NA	NA	0	NA	NA	NA	NA	NA	0	NA	NA	NA	NA	NA		Spov3_chr3.01916	0	NA	NA	NA	NA	NA	0	NA	NA	NA	NA	NA	0	NA	NA	NA	NA	NA		Spov3_chr3.01916	0	NA	NA	NA	NA	NA	0	NA	NA	NA	NA	NA	0	NA	NA	NA	NA	NA		Spov3_chr3.01916	0	NA	NA	NA	NA	NA	0	NA	NA	NA	NA	NA	0	NA	NA	NA	NA	NA	0	NA	NA	NA	NA	NA		Spov3_chr3.01916	0	NA	NA	NA	NA	NA	0	NA	NA	NA	NA	NA	0	NA	NA	NA	NA	NA	0	NA	NA	NA	NA	NA		Spov3_chr3.01916	0	NA	NA	NA	NA	NA	0	NA	NA	NA	NA	NA	0	NA	NA	NA	NA	NA	0	NA	NA	NA	NA	NA		Spov3_chr3.01916	0	NA	NA	NA	NA	NA	0	NA	NA	NA	NA	NA
Spov3_chr3.01917	0.0851676	0	4.40736	0	1	NA	0.0851676	0.961333	4.40736	0.21812	0.827336	NA	0.0851676	0	4.40736	0	1	NA		Spov3_chr3.01917	0.231853	-1.08634	4.38305	-0.24785	0.804251	NA	0.231853	-1.87856	4.38305	-0.428596	0.668217	NA	0.231853	-1.77157	4.38305	-0.404187	0.686075	NA		Spov3_chr3.01917	0.0731585	0.880896	4.40746	0.199865	0.841586	NA	0.0731585	0	4.40746	0	1	NA	0.0731585	0	4.40736	0	1	NA		Spov3_chr3.01917	0.165867	0	4.85661	0	1	NA	0.165867	2.05054	4.78486	0.428547	0.668253	NA	0.165867	0	4.85678	0	1	NA	0.165867	0	4.85678	0	1	NA		Spov3_chr3.01917	0.326247	-2.05074	4.82621	-0.424917	0.670897	NA	0.326247	0.123952	4.79996	0.0258235	0.979398	1	0.326247	-1.68733	4.82638	-0.349606	0.726634	NA	0.326247	-0.845864	4.82638	-0.175258	0.860877	1		Spov3_chr3.01917	0.12359	-0.0771201	4.85661	-0.0158794	0.987331	NA	0.12359	-0.83666	4.85678	-0.172266	0.863228	NA	0.12359	-0.880824	4.85678	-0.18136	0.856085	NA	0.12359	-1.04601	4.85678	-0.215371	0.829478	NA		Spov3_chr3.01917	0.682671	-2.9502	3.29725	-0.894746	0.370923	NA	0.682671	-1.18101	3.24533	-0.363911	0.715924	NA
Spov3_chr3.01918	0	NA	NA	NA	NA	NA	0	NA	NA	NA	NA	NA	0	NA	NA	NA	NA	NA		Spov3_chr3.01918	0	NA	NA	NA	NA	NA	0	NA	NA	NA	NA	NA	0	NA	NA	NA	NA	NA		Spov3_chr3.01918	0	NA	NA	NA	NA	NA	0	NA	NA	NA	NA	NA	0	NA	NA	NA	NA	NA		Spov3_chr3.01918	0	NA	NA	NA	NA	NA	0	NA	NA	NA	NA	NA	0	NA	NA	NA	NA	NA	0	NA	NA	NA	NA	NA		Spov3_chr3.01918	0	NA	NA	NA	NA	NA	0	NA	NA	NA	NA	NA	0	NA	NA	NA	NA	NA	0	NA	NA	NA	NA	NA		Spov3_chr3.01918	0	NA	NA	NA	NA	NA	0	NA	NA	NA	NA	NA	0	NA	NA	NA	NA	NA	0	NA	NA	NA	NA	NA		Spov3_chr3.01918	0	NA	NA	NA	NA	NA	0	NA	NA	NA	NA	NA
Spov3_chr3.01919	209.429	0.590079	0.153968	3.83248	0.000126858	0.00163982	209.429	0.579054	0.15397	3.76082	0.00016936	0.00228256	209.429	-0.200199	0.159551	-1.25476	0.209564	0.465112		Spov3_chr3.01919	253.636	0.441738	0.216332	2.04195	0.0411566	0.118314	253.636	0.0536218	0.218377	0.245547	0.806033	0.93061	253.636	-0.121204	0.219739	-0.551581	0.581235	0.77903		Spov3_chr3.01919	215.653	0.0414639	0.180375	0.229876	0.818188	0.961742	215.653	-0.151836	0.182471	-0.832113	0.405345	0.814345	215.653	0.112859	0.179758	0.627837	0.530111	0.903505		Spov3_chr3.01919	239.77	0.398325	0.13403	2.97191	0.00295958	0.018654	239.77	0.43532	0.131297	3.31554	0.000914677	0.00280312	239.77	0.413355	0.132388	3.1223	0.00179443	0.201136	239.77	0.115814	0.135823	0.852685	0.393834	1		Spov3_chr3.01919	220.89	-0.00338337	0.192004	-0.0176213	0.985941	0.992875	220.89	-0.177288	0.195241	-0.908048	0.363853	1	220.89	-0.360376	0.195957	-1.83905	0.0659074	0.517146	220.89	-0.159536	0.193969	-0.822484	0.410802	1		Spov3_chr3.01919	350.375	1.49112	0.139428	10.6946	1.07894e-26	2.72285e-25	350.375	0.16803	0.145329	1.15621	0.247596	0.604172	350.375	-0.161951	0.147235	-1.09995	0.271355	0.768412	350.375	-0.129071	0.14588	-0.884778	0.376277	1		Spov3_chr3.01919	246.943	0.249298	0.15619	1.59612	0.110461	0.694567	246.943	-0.092511	0.157739	-0.586481	0.557552	0.757624
Spov3_chr3.01920	96.9002	0.29299	0.222346	1.31773	0.187596	0.411865	96.9002	0.450642	0.220818	2.04079	0.0412721	0.141401	96.9002	-0.807519	0.236269	-3.41779	0.000631317	0.00721829		Spov3_chr3.01920	147.255	-0.35004	0.246075	-1.42249	0.154883	0.316481	147.255	-0.207925	0.246263	-0.844322	0.398489	0.721675	147.255	-0.0302388	0.245794	-0.123025	0.902087	0.958422		Spov3_chr3.01920	107.769	0.0498921	0.285882	0.17452	0.861457	0.969628	107.769	0.151129	0.28612	0.528201	0.59736	0.906867	107.769	0.430656	0.28289	1.52234	0.127923	0.584189		Spov3_chr3.01920	141.243	0.0723684	0.237573	0.304616	0.760659	0.884396	141.243	1.00549	0.229664	4.37808	1.19731e-05	4.97841e-05	141.243	0.277538	0.234208	1.18501	0.236015	0.892578	141.243	-0.231473	0.239974	-0.964574	0.334758	1		Spov3_chr3.01920	109.599	-0.39464	0.274763	-1.43629	0.15092	0.256538	109.599	-0.447232	0.279089	-1.60247	0.109051	1	109.599	0.0111289	0.274446	0.0405505	0.967654	0.995462	109.599	-0.330228	0.276187	-1.19567	0.231826	1		Spov3_chr3.01920	119.904	-0.175269	0.246814	-0.710126	0.477626	0.619858	119.904	0.333612	0.24452	1.36436	0.172455	0.509264	119.904	-0.234838	0.248759	-0.944039	0.34515	0.818824	119.904	-0.263815	0.24753	-1.06579	0.286518	1		Spov3_chr3.01920	116.835	0.0348755	0.245166	0.142253	0.88688	0.992794	116.835	-0.247165	0.246842	-1.00131	0.316677	0.554958
Spov3_chr3.01921	365.978	-0.042938	0.113689	-0.377681	0.705668	0.8549	365.978	-0.0550408	0.1137	-0.48409	0.628322	0.80108	365.978	0.232722	0.11177	2.08216	0.0373282	0.151438		Spov3_chr3.01921	413.492	-0.127994	0.112845	-1.13424	0.256694	0.451663	413.492	-0.0252977	0.113187	-0.223505	0.823143	0.936419	413.492	0.231031	0.112448	2.05456	0.0399213	0.141149		Spov3_chr3.01921	341.489	0.105118	0.141047	0.74527	0.456108	0.833423	341.489	0.0501561	0.141977	0.353269	0.723886	0.944083	341.489	0.141957	0.1407	1.00894	0.313005	0.798188		Spov3_chr3.01921	417.584	0.00576226	0.10549	0.0546239	0.956438	0.981566	417.584	-0.237843	0.104747	-2.27064	0.0231686	0.0517778	417.584	-0.0291057	0.104492	-0.278545	0.780594	0.991018	417.584	-0.0300487	0.105363	-0.285191	0.775498	1		Spov3_chr3.01921	426.617	0.286097	0.121631	2.35218	0.0186639	0.0441272	426.617	0.185359	0.123884	1.49623	0.134594	1	426.617	0.167646	0.123604	1.35632	0.174998	0.665078	426.617	0.0895347	0.123412	0.725494	0.468149	1		Spov3_chr3.01921	418.839	0.0798306	0.114942	0.694528	0.487351	0.628681	418.839	-0.257618	0.117752	-2.18781	0.0286838	0.205542	418.839	-0.165883	0.11694	-1.41853	0.156035	0.666483	418.839	0.126439	0.114722	1.10213	0.270405	1		Spov3_chr3.01921	343.527	0.069624	0.145894	0.477221	0.633204	0.95933	343.527	0.307468	0.144452	2.12851	0.033295	0.130069
Spov3_chr3.01922	0	NA	NA	NA	NA	NA	0	NA	NA	NA	NA	NA	0	NA	NA	NA	NA	NA		Spov3_chr3.01922	0	NA	NA	NA	NA	NA	0	NA	NA	NA	NA	NA	0	NA	NA	NA	NA	NA		Spov3_chr3.01922	0	NA	NA	NA	NA	NA	0	NA	NA	NA	NA	NA	0	NA	NA	NA	NA	NA		Spov3_chr3.01922	0	NA	NA	NA	NA	NA	0	NA	NA	NA	NA	NA	0	NA	NA	NA	NA	NA	0	NA	NA	NA	NA	NA		Spov3_chr3.01922	0	NA	NA	NA	NA	NA	0	NA	NA	NA	NA	NA	0	NA	NA	NA	NA	NA	0	NA	NA	NA	NA	NA		Spov3_chr3.01922	0	NA	NA	NA	NA	NA	0	NA	NA	NA	NA	NA	0	NA	NA	NA	NA	NA	0	NA	NA	NA	NA	NA		Spov3_chr3.01922	0	NA	NA	NA	NA	NA	0	NA	NA	NA	NA	NA
Spov3_chr3.01923	0	NA	NA	NA	NA	NA	0	NA	NA	NA	NA	NA	0	NA	NA	NA	NA	NA		Spov3_chr3.01923	0	NA	NA	NA	NA	NA	0	NA	NA	NA	NA	NA	0	NA	NA	NA	NA	NA		Spov3_chr3.01923	0	NA	NA	NA	NA	NA	0	NA	NA	NA	NA	NA	0	NA	NA	NA	NA	NA		Spov3_chr3.01923	0	NA	NA	NA	NA	NA	0	NA	NA	NA	NA	NA	0	NA	NA	NA	NA	NA	0	NA	NA	NA	NA	NA		Spov3_chr3.01923	0	NA	NA	NA	NA	NA	0	NA	NA	NA	NA	NA	0	NA	NA	NA	NA	NA	0	NA	NA	NA	NA	NA		Spov3_chr3.01923	0.0633391	0	4.85661	0	1	NA	0.0633391	1.08691	4.85678	0.223793	0.822919	NA	0.0633391	0	4.85678	0	1	NA	0.0633391	0	4.85678	0	1	NA		Spov3_chr3.01923	0.0995438	0	4.08046	0	1	NA	0.0995438	0.83683	4.08046	0.205083	0.837508	NA
Spov3_chr3.01924	0	NA	NA	NA	NA	NA	0	NA	NA	NA	NA	NA	0	NA	NA	NA	NA	NA		Spov3_chr3.01924	0	NA	NA	NA	NA	NA	0	NA	NA	NA	NA	NA	0	NA	NA	NA	NA	NA		Spov3_chr3.01924	0	NA	NA	NA	NA	NA	0	NA	NA	NA	NA	NA	0	NA	NA	NA	NA	NA		Spov3_chr3.01924	0	NA	NA	NA	NA	NA	0	NA	NA	NA	NA	NA	0	NA	NA	NA	NA	NA	0	NA	NA	NA	NA	NA		Spov3_chr3.01924	0	NA	NA	NA	NA	NA	0	NA	NA	NA	NA	NA	0	NA	NA	NA	NA	NA	0	NA	NA	NA	NA	NA		Spov3_chr3.01924	0	NA	NA	NA	NA	NA	0	NA	NA	NA	NA	NA	0	NA	NA	NA	NA	NA	0	NA	NA	NA	NA	NA		Spov3_chr3.01924	0	NA	NA	NA	NA	NA	0	NA	NA	NA	NA	NA
Spov3_chr3.01925	0.422737	0.00902714	3.55184	0.00254154	0.997972	NA	0.422737	1.48337	3.45261	0.429638	0.667459	NA	0.422737	-1.02644	3.55184	-0.288989	0.77259	NA		Spov3_chr3.01925	0.574083	0.553373	2.66618	0.207553	0.835578	NA	0.574083	0.646785	2.67667	0.241638	0.809061	NA	0.574083	0.790651	2.67152	0.295956	0.767264	NA		Spov3_chr3.01925	0.341685	-0.0808912	3.72285	-0.0217283	0.982665	NA	0.341685	0.0508878	3.72285	0.013669	0.989094	NA	0.341685	-0.116848	3.72279	-0.0313873	0.974961	NA		Spov3_chr3.01925	0.826487	0	2.5724	0	1	NA	0.826487	2.78722	2.37616	1.173	0.240797	NA	0.826487	1.60228	2.5071	0.639098	0.522759	NA	0.826487	3.4139	2.35949	1.44688	0.14793	NA		Spov3_chr3.01925	0.320028	1.61944	4.81959	0.336011	0.736862	NA	0.320028	1.91945	4.83052	0.397359	0.691103	1	0.320028	1.06995	4.85678	0.2203	0.825637	NA	0.320028	0	4.85678	0	1	1		Spov3_chr3.01925	0.711107	-1.25946	3.23633	-0.389163	0.697156	NA	0.711107	-3.05009	3.30333	-0.923337	0.355832	NA	0.711107	-1.35851	3.2648	-0.416108	0.677331	NA	0.711107	-1.48523	3.26054	-0.455516	0.648738	NA		Spov3_chr3.01925	0.32805	-0.0456966	3.95625	-0.0115505	0.990784	NA	0.32805	-0.124942	3.95625	-0.0315809	0.974806	NA
Spov3_chr3.01926	0.510467	1.8596	4.04063	0.460226	0.645354	NA	0.510467	1.82332	4.04291	0.450993	0.651995	NA	0.510467	1.93941	4.02796	0.481486	0.630171	NA		Spov3_chr3.01926	0.23241	1.56015	4.36296	0.35759	0.72065	NA	0.23241	0.77302	4.40736	0.175393	0.860771	NA	0.23241	0	4.40736	0	1	NA		Spov3_chr3.01926	0.473085	-2.85113	3.83994	-0.742495	0.457787	NA	0.473085	-2.71936	3.83994	-0.708177	0.478835	NA	0.473085	-1.04367	3.79582	-0.274953	0.783352	NA		Spov3_chr3.01926	0.409795	-2.52476	4.78132	-0.528047	0.597467	NA	0.409795	-0.344138	4.70269	-0.0731789	0.941664	NA	0.409795	-2.74645	4.7815	-0.574391	0.565703	NA	0.409795	-2.58381	4.7815	-0.540377	0.588937	NA		Spov3_chr3.01926	0.315581	2.20485	4.78385	0.460895	0.644874	NA	0.315581	2.03163	4.82174	0.421348	0.673501	1	0.315581	0	4.85678	0	1	NA	0.315581	0	4.85678	0	1	1		Spov3_chr3.01926	0.126265	-1.03884	4.85661	-0.213902	0.830624	NA	0.126265	-0.83666	4.85678	-0.172266	0.863228	NA	0.126265	-0.880824	4.85678	-0.18136	0.856085	NA	0.126265	-0.0842214	4.85678	-0.017341	0.986165	NA		Spov3_chr3.01926	0.243377	-1.98121	4.03118	-0.491471	0.623093	NA	0.243377	-2.06046	4.03118	-0.51113	0.60926	NA
Spov3_chr3.01927	154.447	-0.264737	0.160933	-1.64501	0.0999674	0.273115	154.447	-0.0226835	0.158229	-0.143358	0.886007	0.948657	154.447	0.172143	0.155891	1.10426	0.269481	0.536795		Spov3_chr3.01927	174.092	-0.589308	0.155167	-3.7979	0.000145928	0.00106752	174.092	-0.518397	0.156147	-3.31992	0.000900437	0.022915	174.092	-0.0650302	0.152965	-0.425132	0.67074	0.83788		Spov3_chr3.01927	171.168	0.044131	0.164523	0.268236	0.788517	0.954938	171.168	0.173942	0.16453	1.0572	0.29042	0.73427	171.168	0.0901514	0.163835	0.550257	0.582143	0.922978		Spov3_chr3.01927	162.592	0.0431092	0.21293	0.202457	0.839559	0.926232	162.592	-0.389865	0.213289	-1.82788	0.0675682	0.131341	162.592	-0.0270185	0.211942	-0.127481	0.89856	0.995116	162.592	-0.167712	0.214021	-0.783622	0.433262	1		Spov3_chr3.01927	191.158	-0.193338	0.147794	-1.30816	0.190818	0.308987	191.158	0.0252592	0.149643	0.168796	0.865957	1	191.158	0.0864104	0.148468	0.582015	0.560557	0.893984	191.158	-0.0760041	0.14883	-0.510676	0.609578	1		Spov3_chr3.01927	196.834	-0.512592	0.172055	-2.97924	0.00288965	0.00856387	196.834	-0.0811318	0.170235	-0.476588	0.633656	0.875185	196.834	-0.134449	0.170285	-0.789556	0.429787	0.862956	196.834	-0.0474088	0.168562	-0.281255	0.778515	1		Spov3_chr3.01927	137.782	0.027075	0.203464	0.13307	0.894138	0.993239	137.782	0.0711257	0.20243	0.351359	0.725319	0.867387
Spov3_chr3.01928	89.1652	-0.721692	0.301014	-2.39753	0.0165059	0.0756351	89.1652	-0.877371	0.303144	-2.89424	0.00380077	0.0245351	89.1652	0.672133	0.287862	2.33492	0.0195477	0.0952783		Spov3_chr3.01928	46.0744	0.593992	0.290065	2.04779	0.0405803	0.117084	46.0744	0.199696	0.299846	0.665997	0.505413	NA	46.0744	0.954756	0.288885	3.30497	0.000949873	0.00736163		Spov3_chr3.01928	51.7387	0.118057	0.336905	0.350416	0.726026	0.938159	51.7387	-0.0737682	0.341188	-0.216209	0.828824	0.974547	51.7387	-0.220246	0.340867	-0.646134	0.518192	0.897971		Spov3_chr3.01928	47.6772	1.29945	0.331101	3.92463	8.68624e-05	0.00102218	47.6772	-0.55444	0.351045	-1.5794	0.114245	0.203731	47.6772	-0.148109	0.346237	-0.427769	0.668819	0.978599	47.6772	-0.0582925	0.347602	-0.167699	0.86682	1		Spov3_chr3.01928	67.8799	-0.216675	0.354931	-0.610471	0.54155	0.67623	67.8799	0.150694	0.355591	0.423785	0.671723	1	67.8799	-0.146452	0.357855	-0.409249	0.682357	0.929157	67.8799	-0.237672	0.357557	-0.664709	0.506237	1		Spov3_chr3.01928	65.454	-0.313473	0.350726	-0.893782	0.371438	0.518049	65.454	-0.328097	0.353622	-0.927817	0.353503	0.702349	65.454	0.0913771	0.347922	0.262637	0.792831	0.96686	65.454	0.43532	0.343438	1.26754	0.204964	1		Spov3_chr3.01928	56.3774	-0.703016	0.362532	-1.93918	0.052479	0.546967	56.3774	-1.12098	0.367521	-3.05011	0.0022876	0.0178712
Spov3_chr3.01929	35.0098	-0.390679	0.428095	-0.9126	0.361453	0.605423	35.0098	0.0105895	0.419639	0.0252348	0.979868	0.990129	35.0098	0.703937	0.409003	1.72111	0.0852315	0.265829		Spov3_chr3.01929	22.4885	-0.614862	0.438207	-1.40313	0.160578	0.324573	22.4885	-0.395106	0.436558	-0.905047	0.36544	NA	22.4885	0.789964	0.411174	1.92124	0.0547011	0.176429		Spov3_chr3.01929	17.8421	0.00685508	0.550315	0.0124567	0.990061	0.99724	17.8421	-0.605443	0.569242	-1.0636	0.287512	0.732172	17.8421	-0.495879	0.561077	-0.883799	0.376805	0.835013		Spov3_chr3.01929	13.8265	1.11039	0.646573	1.71734	0.0859172	0.237964	13.8265	-1.01687	0.702174	-1.44817	0.14757	0.250468	13.8265	0.620223	0.651569	0.951892	0.341152	0.920567	13.8265	0.2561	0.664475	0.385417	0.699928	NA		Spov3_chr3.01929	15.2961	-1.26131	0.662032	-1.90521	0.0567522	0.115005	15.2961	0.575262	0.613585	0.937542	0.34848	1	15.2961	0.575191	0.612016	0.93983	0.347305	NA	15.2961	0.181912	0.618126	0.294296	0.768532	1		Spov3_chr3.01929	17.4882	-0.60033	0.545536	-1.10044	0.27114	0.407847	17.4882	-0.275255	0.541695	-0.508137	0.611357	NA	17.4882	0.254786	0.527013	0.483453	0.628774	NA	17.4882	-0.164705	0.532879	-0.309086	0.757256	1		Spov3_chr3.01929	22.5893	-0.190467	0.4716	-0.403875	0.686305	0.970115	22.5893	-0.270675	0.471583	-0.57397	0.565988	0.763965
Spov3_chr3.01930	517.886	0.48399	0.188515	2.56738	0.0102471	0.0527113	517.886	0.52914	0.1884	2.8086	0.00497578	0.0301347	517.886	-0.309023	0.190457	-1.62253	0.104689	0.303471		Spov3_chr3.01930	591.016	0.0384022	0.122536	0.313396	0.75398	0.874143	591.016	-0.0937047	0.123429	-0.759177	0.447747	0.75382	591.016	-0.235497	0.124311	-1.89441	0.05817	0.183731		Spov3_chr3.01930	448.564	0.10819	0.110901	0.975558	0.329283	0.756764	448.564	0.020321	0.111969	0.181487	0.855985	0.97646	448.564	0.161464	0.110497	1.46126	0.143945	0.612538		Spov3_chr3.01930	640.865	-0.188497	0.161918	-1.16416	0.244361	0.470943	640.865	1.03053	0.158613	6.49711	8.18795e-11	5.98836e-10	640.865	0.249744	0.160112	1.55981	0.118805	0.799496	640.865	-0.283537	0.162045	-1.74974	0.0801628	0.997067		Spov3_chr3.01930	577.085	0.96448	0.110856	8.70032	3.30946e-18	4.40989e-17	577.085	-0.167319	0.11595	-1.44303	0.149012	1	577.085	-0.117655	0.115326	-1.0202	0.307635	0.781822	577.085	0.00411359	0.114257	0.0360029	0.97128	1		Spov3_chr3.01930	954.83	2.43011	0.114731	21.1809	1.43247e-99	3.47468e-97	954.83	0.0858042	0.119568	0.717617	0.472993	0.791507	954.83	-0.157544	0.120397	-1.30854	0.19069	0.70617	954.83	-0.215264	0.119941	-1.79476	0.0726923	0.887644		Spov3_chr3.01930	508.561	-0.320779	0.18455	-1.73817	0.082181	0.636511	508.561	-1.00964	0.186388	-5.41688	6.06475e-08	2.95257e-06
Spov3_chr3.01931	0	NA	NA	NA	NA	NA	0	NA	NA	NA	NA	NA	0	NA	NA	NA	NA	NA		Spov3_chr3.01931	0	NA	NA	NA	NA	NA	0	NA	NA	NA	NA	NA	0	NA	NA	NA	NA	NA		Spov3_chr3.01931	0	NA	NA	NA	NA	NA	0	NA	NA	NA	NA	NA	0	NA	NA	NA	NA	NA		Spov3_chr3.01931	0	NA	NA	NA	NA	NA	0	NA	NA	NA	NA	NA	0	NA	NA	NA	NA	NA	0	NA	NA	NA	NA	NA		Spov3_chr3.01931	0	NA	NA	NA	NA	NA	0	NA	NA	NA	NA	NA	0	NA	NA	NA	NA	NA	0	NA	NA	NA	NA	NA		Spov3_chr3.01931	0	NA	NA	NA	NA	NA	0	NA	NA	NA	NA	NA	0	NA	NA	NA	NA	NA	0	NA	NA	NA	NA	NA		Spov3_chr3.01931	0	NA	NA	NA	NA	NA	0	NA	NA	NA	NA	NA
Spov3_chr3.01932	0	NA	NA	NA	NA	NA	0	NA	NA	NA	NA	NA	0	NA	NA	NA	NA	NA		Spov3_chr3.01932	0	NA	NA	NA	NA	NA	0	NA	NA	NA	NA	NA	0	NA	NA	NA	NA	NA		Spov3_chr3.01932	0	NA	NA	NA	NA	NA	0	NA	NA	NA	NA	NA	0	NA	NA	NA	NA	NA		Spov3_chr3.01932	0	NA	NA	NA	NA	NA	0	NA	NA	NA	NA	NA	0	NA	NA	NA	NA	NA	0	NA	NA	NA	NA	NA		Spov3_chr3.01932	0	NA	NA	NA	NA	NA	0	NA	NA	NA	NA	NA	0	NA	NA	NA	NA	NA	0	NA	NA	NA	NA	NA		Spov3_chr3.01932	0	NA	NA	NA	NA	NA	0	NA	NA	NA	NA	NA	0	NA	NA	NA	NA	NA	0	NA	NA	NA	NA	NA		Spov3_chr3.01932	0	NA	NA	NA	NA	NA	0	NA	NA	NA	NA	NA
Spov3_chr3.01933	0	NA	NA	NA	NA	NA	0	NA	NA	NA	NA	NA	0	NA	NA	NA	NA	NA		Spov3_chr3.01933	0	NA	NA	NA	NA	NA	0	NA	NA	NA	NA	NA	0	NA	NA	NA	NA	NA		Spov3_chr3.01933	0	NA	NA	NA	NA	NA	0	NA	NA	NA	NA	NA	0	NA	NA	NA	NA	NA		Spov3_chr3.01933	0	NA	NA	NA	NA	NA	0	NA	NA	NA	NA	NA	0	NA	NA	NA	NA	NA	0	NA	NA	NA	NA	NA		Spov3_chr3.01933	0	NA	NA	NA	NA	NA	0	NA	NA	NA	NA	NA	0	NA	NA	NA	NA	NA	0	NA	NA	NA	NA	NA		Spov3_chr3.01933	0	NA	NA	NA	NA	NA	0	NA	NA	NA	NA	NA	0	NA	NA	NA	NA	NA	0	NA	NA	NA	NA	NA		Spov3_chr3.01933	0	NA	NA	NA	NA	NA	0	NA	NA	NA	NA	NA
Spov3_chr3.01934	29.493	0.363164	0.40112	0.905377	0.365266	0.609205	29.493	-0.241647	0.413266	-0.584725	0.558733	0.756127	29.493	0.0999197	0.40456	0.246983	0.804921	0.919652		Spov3_chr3.01934	46.7545	0.326498	0.402108	0.811967	0.416811	0.620033	46.7545	-0.503336	0.413211	-1.21811	0.223183	NA	46.7545	-0.78949	0.42001	-1.87969	0.06015	0.188523		Spov3_chr3.01934	35.5761	0.415156	0.374432	1.10876	0.267533	0.706388	35.5761	0.0356029	0.382771	0.0930136	0.925893	0.988799	35.5761	-0.222527	0.384546	-0.578675	0.562809	0.917806		Spov3_chr3.01934	32.9655	0.749144	0.418544	1.78988	0.0734731	0.213601	32.9655	0.483989	0.416933	1.16083	0.24571	0.375741	32.9655	0.398639	0.420465	0.94809	0.343084	0.920935	32.9655	0.0671767	0.429654	0.156351	0.875757	1		Spov3_chr3.01934	37.2946	0.395397	0.452598	0.873616	0.382327	0.527049	37.2946	0.0474735	0.464197	0.10227	0.918542	1	37.2946	0.761836	0.452555	1.68341	0.0922958	0.566363	37.2946	0.299242	0.456893	0.65495	0.5125	1		Spov3_chr3.01934	40.0102	0.819967	0.568328	1.44277	0.149085	0.256624	40.0102	0.727028	0.571475	1.2722	0.203304	NA	40.0102	1.40026	0.564828	2.47909	0.0131717	0.268381	40.0102	0.462584	0.572122	0.808541	0.418779	1		Spov3_chr3.01934	34.3092	0.323912	0.642311	0.504291	0.614057	0.957266	34.3092	-0.456299	0.650033	-0.701964	0.482702	0.700872
Spov3_chr3.01935	577.573	0.0971808	0.128054	0.758905	0.447909	0.680431	577.573	-0.14687	0.128803	-1.14027	0.254175	0.472667	577.573	-0.174186	0.128698	-1.35345	0.175912	0.418806		Spov3_chr3.01935	443.974	0.434019	0.145698	2.97889	0.00289292	0.0138428	443.974	0.131319	0.147188	0.892191	0.37229	0.702239	443.974	0.065633	0.147858	0.443891	0.657122	0.828863		Spov3_chr3.01935	440.905	-0.10071	0.109473	-0.919952	0.357598	0.773607	440.905	-0.121388	0.110239	-1.10113	0.270839	0.719459	440.905	-0.164362	0.109598	-1.49968	0.133696	0.595384		Spov3_chr3.01935	581.485	0.224551	0.117055	1.91833	0.055069	0.174234	581.485	0.663669	0.114553	5.79357	6.89043e-09	4.19332e-08	581.485	0.321656	0.115913	2.77498	0.00552053	0.351564	581.485	0.0847764	0.117387	0.722193	0.470176	1		Spov3_chr3.01935	510.434	0.482203	0.110741	4.35432	1.33481e-05	5.83419e-05	510.434	0.0988276	0.113696	0.86923	0.384721	1	510.434	-0.140595	0.114503	-1.22788	0.219493	0.718324	510.434	0.00345022	0.113251	0.0304652	0.975696	1		Spov3_chr3.01935	619.552	1.59209	0.115162	13.8248	1.80555e-43	9.2835e-42	619.552	0.189181	0.119709	1.58034	0.114029	0.419875	619.552	0.271066	0.119141	2.27518	0.0228954	0.341256	619.552	0.144825	0.118989	1.21713	0.223554	1		Spov3_chr3.01935	585.41	-0.0550936	0.174887	-0.315024	0.752743	0.979505	585.41	0.197019	0.17413	1.13144	0.257868	0.491687
Spov3_chr3.01936	0	NA	NA	NA	NA	NA	0	NA	NA	NA	NA	NA	0	NA	NA	NA	NA	NA		Spov3_chr3.01936	0	NA	NA	NA	NA	NA	0	NA	NA	NA	NA	NA	0	NA	NA	NA	NA	NA		Spov3_chr3.01936	0	NA	NA	NA	NA	NA	0	NA	NA	NA	NA	NA	0	NA	NA	NA	NA	NA		Spov3_chr3.01936	0.0600632	0	4.85661	0	1	NA	0.0600632	0	4.85678	0	1	NA	0.0600632	0.726775	4.85678	0.149641	0.881047	NA	0.0600632	0	4.85678	0	1	NA		Spov3_chr3.01936	0	NA	NA	NA	NA	NA	0	NA	NA	NA	NA	NA	0	NA	NA	NA	NA	NA	0	NA	NA	NA	NA	NA		Spov3_chr3.01936	0	NA	NA	NA	NA	NA	0	NA	NA	NA	NA	NA	0	NA	NA	NA	NA	NA	0	NA	NA	NA	NA	NA		Spov3_chr3.01936	0	NA	NA	NA	NA	NA	0	NA	NA	NA	NA	NA
Spov3_chr3.01937	2.20515	2.24837	1.34125	1.67632	0.0936755	NA	2.20515	1.24991	1.39507	0.895949	0.37028	NA	2.20515	-0.13175	1.54546	-0.0852498	0.932063	NA		Spov3_chr3.01937	1.80136	0.970332	1.54708	0.627204	0.530525	NA	1.80136	0.943063	1.55931	0.604796	0.545314	NA	1.80136	0.220709	1.63165	0.135267	0.8924	NA		Spov3_chr3.01937	1.40074	-0.487904	1.75701	-0.277689	0.781251	NA	1.40074	0.926609	1.632	0.567775	0.570188	NA	1.40074	-0.471911	1.74968	-0.269712	0.787382	NA		Spov3_chr3.01937	4.47576	-2.73776	1.33895	-2.0447	0.0408842	0.139986	4.47576	0.593151	0.911895	0.65046	0.515395	0.65109	4.47576	-0.059619	0.944245	-0.0631394	0.949656	0.997019	4.47576	0.04663	0.94726	0.0492262	0.960739	NA		Spov3_chr3.01937	2.20633	1.28706	1.32588	0.970727	0.331684	0.473972	2.20633	0.424616	1.39209	0.305021	0.76035	1	2.20633	-1.43568	1.63702	-0.877006	0.380483	NA	2.20633	-0.581926	1.47205	-0.395317	0.692609	1		Spov3_chr3.01937	4.10909	0.829748	1.18522	0.700082	0.483876	0.625607	4.10909	0.958423	1.18811	0.806681	0.41985	NA	4.10909	0.350411	1.2145	0.288523	0.772946	NA	4.10909	0.168065	1.21557	0.13826	0.890035	NA		Spov3_chr3.01937	2.72735	1.78484	1.62379	1.09918	0.271689	NA	2.72735	1.67912	1.62477	1.03345	0.301392	NA
Spov3_chr3.01938	11.1497	0.15095	0.664993	0.226994	0.820428	0.919642	11.1497	1.24359	0.634893	1.95875	0.0501423	NA	11.1497	-0.542272	0.693918	-0.781465	0.434529	NA		Spov3_chr3.01938	13.7533	0.469563	0.537145	0.874183	0.382018	0.588087	13.7533	0.29901	0.546984	0.546652	0.584618	NA	13.7533	0.555689	0.542388	1.02452	0.305588	0.54568		Spov3_chr3.01938	11.3618	0.436144	0.72995	0.597499	0.550174	NA	11.3618	-0.824026	0.780504	-1.05576	0.291078	NA	11.3618	0.484991	0.728051	0.66615	0.505315	0.891797		Spov3_chr3.01938	23.2319	-0.665492	0.551774	-1.20609	0.227781	0.452289	23.2319	1.40727	0.493657	2.8507	0.00436228	0.0116251	23.2319	0.609708	0.506412	1.20398	0.228599	0.888844	23.2319	0.56709	0.510414	1.11104	0.266551	1		Spov3_chr3.01938	14.0917	0.217652	0.764345	0.284757	0.77583	0.857468	14.0917	-0.713706	0.795654	-0.897005	0.369716	1	14.0917	-0.727279	0.793559	-0.916478	0.359416	NA	14.0917	0.0512083	0.770963	0.0664211	0.947043	1		Spov3_chr3.01938	17.2454	1.63344	0.545608	2.9938	0.00275524	0.00822584	17.2454	1.13866	0.557371	2.04291	0.0410617	NA	17.2454	0.000934116	0.590602	0.00158163	0.998738	NA	17.2454	0.335176	0.572564	0.585395	0.558282	1		Spov3_chr3.01938	15.5165	0.385954	0.583266	0.661711	0.508156	0.925438	15.5165	1.36585	0.55787	2.44833	0.0143521	0.0708641
Spov3_chr3.01939	229.891	0.0658896	0.137299	0.479898	0.6313	0.812285	229.891	-0.10654	0.13851	-0.769184	0.441784	0.65868	229.891	-0.190543	0.138692	-1.37385	0.169488	0.410274		Spov3_chr3.01939	264.316	-0.245469	0.145431	-1.68787	0.0914354	0.217742	264.316	-0.380089	0.147327	-2.5799	0.00988295	0.0969565	264.316	-0.158448	0.146567	-1.08106	0.27967	0.518294		Spov3_chr3.01939	236.033	-0.0421438	0.15509	-0.271739	0.785823	0.95445	236.033	0.0912912	0.15507	0.58871	0.556056	0.889293	236.033	-0.0266759	0.154745	-0.172386	0.863134	0.986713		Spov3_chr3.01939	177.57	0.332224	0.202359	1.64175	0.100641	0.26546	177.57	-0.429798	0.20487	-2.09791	0.0359135	0.0763069	177.57	0.0515171	0.202699	0.254156	0.799375	0.994792	177.57	0.0234474	0.20394	0.114972	0.908467	1		Spov3_chr3.01939	226.795	-0.221196	0.163767	-1.35068	0.176799	0.29134	226.795	0.155792	0.164161	0.949018	0.342611	1	226.795	0.182691	0.16351	1.1173	0.263864	0.752627	226.795	-0.0443567	0.164201	-0.270137	0.787055	1		Spov3_chr3.01939	234.972	-0.625362	0.220828	-2.83189	0.00462737	0.0131072	234.972	0.1176	0.217888	0.539724	0.589388	0.85569	234.972	0.102655	0.21774	0.471458	0.637313	0.929791	234.972	0.0429143	0.217302	0.197487	0.843446	1		Spov3_chr3.01939	257.473	0.148923	0.22093	0.674073	0.500265	0.923101	257.473	-0.129813	0.221737	-0.585435	0.558255	0.757789
Spov3_chr3.01940	0	NA	NA	NA	NA	NA	0	NA	NA	NA	NA	NA	0	NA	NA	NA	NA	NA		Spov3_chr3.01940	0	NA	NA	NA	NA	NA	0	NA	NA	NA	NA	NA	0	NA	NA	NA	NA	NA		Spov3_chr3.01940	0	NA	NA	NA	NA	NA	0	NA	NA	NA	NA	NA	0	NA	NA	NA	NA	NA		Spov3_chr3.01940	0	NA	NA	NA	NA	NA	0	NA	NA	NA	NA	NA	0	NA	NA	NA	NA	NA	0	NA	NA	NA	NA	NA		Spov3_chr3.01940	0	NA	NA	NA	NA	NA	0	NA	NA	NA	NA	NA	0	NA	NA	NA	NA	NA	0	NA	NA	NA	NA	NA		Spov3_chr3.01940	0	NA	NA	NA	NA	NA	0	NA	NA	NA	NA	NA	0	NA	NA	NA	NA	NA	0	NA	NA	NA	NA	NA		Spov3_chr3.01940	0	NA	NA	NA	NA	NA	0	NA	NA	NA	NA	NA
Spov3_chr3.01941	0	NA	NA	NA	NA	NA	0	NA	NA	NA	NA	NA	0	NA	NA	NA	NA	NA		Spov3_chr3.01941	0	NA	NA	NA	NA	NA	0	NA	NA	NA	NA	NA	0	NA	NA	NA	NA	NA		Spov3_chr3.01941	0	NA	NA	NA	NA	NA	0	NA	NA	NA	NA	NA	0	NA	NA	NA	NA	NA		Spov3_chr3.01941	0	NA	NA	NA	NA	NA	0	NA	NA	NA	NA	NA	0	NA	NA	NA	NA	NA	0	NA	NA	NA	NA	NA		Spov3_chr3.01941	0	NA	NA	NA	NA	NA	0	NA	NA	NA	NA	NA	0	NA	NA	NA	NA	NA	0	NA	NA	NA	NA	NA		Spov3_chr3.01941	0	NA	NA	NA	NA	NA	0	NA	NA	NA	NA	NA	0	NA	NA	NA	NA	NA	0	NA	NA	NA	NA	NA		Spov3_chr3.01941	0	NA	NA	NA	NA	NA	0	NA	NA	NA	NA	NA
Spov3_chr3.01942	35.3638	0.78004	0.484717	1.60927	0.107558	0.286054	35.3638	0.558492	0.487126	1.1465	0.251587	0.46968	35.3638	-0.0517783	0.495304	-0.104538	0.916742	0.965533		Spov3_chr3.01942	35.111	0.276576	0.447478	0.618078	0.536524	0.724382	35.111	0.367414	0.448463	0.819276	0.412629	NA	35.111	-0.0940862	0.45725	-0.205765	0.836974	0.928075		Spov3_chr3.01942	30.5819	-0.000257678	0.408672	-0.000630525	0.999497	0.999813	30.5819	0.0273276	0.41048	0.0665748	0.94692	0.992839	30.5819	-0.649991	0.421422	-1.54238	0.122982	0.573876		Spov3_chr3.01942	38.7278	-0.754364	0.38861	-1.94119	0.0522356	0.167701	38.7278	1.1535	0.340469	3.38798	0.000704099	0.00220549	38.7278	0.401809	0.351945	1.14168	0.253587	0.898739	38.7278	0.718578	0.349518	2.05591	0.039791	0.971926		Spov3_chr3.01942	33.0283	0.219862	0.39531	0.556177	0.57809	0.707799	33.0283	0.00196316	0.405814	0.00483758	0.99614	1	33.0283	-0.28615	0.410312	-0.697397	0.485554	0.863449	33.0283	-0.134627	0.404707	-0.332652	0.739397	1		Spov3_chr3.01942	26.8069	-0.383956	0.415499	-0.924084	0.355443	0.501575	26.8069	-0.120321	0.414222	-0.290474	0.771453	NA	26.8069	-0.486828	0.421692	-1.15446	0.24831	0.751684	26.8069	-0.483584	0.417612	-1.15798	0.246874	1		Spov3_chr3.01942	32.2063	0.173094	0.403746	0.42872	0.668127	0.967609	32.2063	0.383405	0.398774	0.961461	0.336321	0.57488
Spov3_chr3.01943	431.885	-0.19131	0.105391	-1.81524	0.0694872	0.212461	431.885	-0.110181	0.104844	-1.05091	0.293301	0.516674	431.885	0.310512	0.102439	3.03117	0.00243605	0.0205955		Spov3_chr3.01943	452.371	-0.215573	0.120841	-1.78395	0.0744319	0.188159	452.371	-0.064037	0.120925	-0.52956	0.596417	0.835629	452.371	0.351411	0.119646	2.93709	0.00331311	0.0204869		Spov3_chr3.01943	397.471	-0.0219788	0.118935	-0.184797	0.853388	0.967923	397.471	-0.064181	0.119826	-0.535617	0.592223	0.905324	397.471	-0.0399653	0.118838	-0.336302	0.736643	0.961666		Spov3_chr3.01943	441.935	-0.0755082	0.116825	-0.646334	0.518063	0.726512	441.935	-0.479475	0.11694	-4.10017	4.12847e-05	0.000159079	441.935	0.0701918	0.11519	0.609359	0.542286	0.963247	441.935	-0.000987637	0.116191	-0.00850012	0.993218	1		Spov3_chr3.01943	411.438	-0.325705	0.130058	-2.50431	0.0122691	0.0305447	411.438	-0.0716124	0.130929	-0.546957	0.584408	1	411.438	0.0434238	0.130029	0.333954	0.738414	0.942393	411.438	0.00438359	0.129686	0.0338017	0.973035	1		Spov3_chr3.01943	439.199	0.000106794	0.127754	0.000835933	0.999333	0.99989	439.199	-0.163392	0.129357	-1.26311	0.206551	0.558333	439.199	-0.1232	0.128941	-0.955474	0.339338	0.814922	439.199	-0.0537376	0.127946	-0.420003	0.674483	1		Spov3_chr3.01943	403.548	9.75968e-05	0.128308	0.000760645	0.999393	1	403.548	-0.0316862	0.128083	-0.247389	0.804608	0.909185
Spov3_chr3.01944	0	NA	NA	NA	NA	NA	0	NA	NA	NA	NA	NA	0	NA	NA	NA	NA	NA		Spov3_chr3.01944	0	NA	NA	NA	NA	NA	0	NA	NA	NA	NA	NA	0	NA	NA	NA	NA	NA		Spov3_chr3.01944	0	NA	NA	NA	NA	NA	0	NA	NA	NA	NA	NA	0	NA	NA	NA	NA	NA		Spov3_chr3.01944	0	NA	NA	NA	NA	NA	0	NA	NA	NA	NA	NA	0	NA	NA	NA	NA	NA	0	NA	NA	NA	NA	NA		Spov3_chr3.01944	0	NA	NA	NA	NA	NA	0	NA	NA	NA	NA	NA	0	NA	NA	NA	NA	NA	0	NA	NA	NA	NA	NA		Spov3_chr3.01944	0	NA	NA	NA	NA	NA	0	NA	NA	NA	NA	NA	0	NA	NA	NA	NA	NA	0	NA	NA	NA	NA	NA		Spov3_chr3.01944	0	NA	NA	NA	NA	NA	0	NA	NA	NA	NA	NA
Spov3_chr3.01945	0	NA	NA	NA	NA	NA	0	NA	NA	NA	NA	NA	0	NA	NA	NA	NA	NA		Spov3_chr3.01945	0	NA	NA	NA	NA	NA	0	NA	NA	NA	NA	NA	0	NA	NA	NA	NA	NA		Spov3_chr3.01945	0	NA	NA	NA	NA	NA	0	NA	NA	NA	NA	NA	0	NA	NA	NA	NA	NA		Spov3_chr3.01945	0	NA	NA	NA	NA	NA	0	NA	NA	NA	NA	NA	0	NA	NA	NA	NA	NA	0	NA	NA	NA	NA	NA		Spov3_chr3.01945	0	NA	NA	NA	NA	NA	0	NA	NA	NA	NA	NA	0	NA	NA	NA	NA	NA	0	NA	NA	NA	NA	NA		Spov3_chr3.01945	0	NA	NA	NA	NA	NA	0	NA	NA	NA	NA	NA	0	NA	NA	NA	NA	NA	0	NA	NA	NA	NA	NA		Spov3_chr3.01945	0	NA	NA	NA	NA	NA	0	NA	NA	NA	NA	NA
Spov3_chr3.01946	0	NA	NA	NA	NA	NA	0	NA	NA	NA	NA	NA	0	NA	NA	NA	NA	NA		Spov3_chr3.01946	0	NA	NA	NA	NA	NA	0	NA	NA	NA	NA	NA	0	NA	NA	NA	NA	NA		Spov3_chr3.01946	0	NA	NA	NA	NA	NA	0	NA	NA	NA	NA	NA	0	NA	NA	NA	NA	NA		Spov3_chr3.01946	0	NA	NA	NA	NA	NA	0	NA	NA	NA	NA	NA	0	NA	NA	NA	NA	NA	0	NA	NA	NA	NA	NA		Spov3_chr3.01946	0	NA	NA	NA	NA	NA	0	NA	NA	NA	NA	NA	0	NA	NA	NA	NA	NA	0	NA	NA	NA	NA	NA		Spov3_chr3.01946	0	NA	NA	NA	NA	NA	0	NA	NA	NA	NA	NA	0	NA	NA	NA	NA	NA	0	NA	NA	NA	NA	NA		Spov3_chr3.01946	0	NA	NA	NA	NA	NA	0	NA	NA	NA	NA	NA
Spov3_chr3.01947	0	NA	NA	NA	NA	NA	0	NA	NA	NA	NA	NA	0	NA	NA	NA	NA	NA		Spov3_chr3.01947	0	NA	NA	NA	NA	NA	0	NA	NA	NA	NA	NA	0	NA	NA	NA	NA	NA		Spov3_chr3.01947	0	NA	NA	NA	NA	NA	0	NA	NA	NA	NA	NA	0	NA	NA	NA	NA	NA		Spov3_chr3.01947	0	NA	NA	NA	NA	NA	0	NA	NA	NA	NA	NA	0	NA	NA	NA	NA	NA	0	NA	NA	NA	NA	NA		Spov3_chr3.01947	0	NA	NA	NA	NA	NA	0	NA	NA	NA	NA	NA	0	NA	NA	NA	NA	NA	0	NA	NA	NA	NA	NA		Spov3_chr3.01947	0	NA	NA	NA	NA	NA	0	NA	NA	NA	NA	NA	0	NA	NA	NA	NA	NA	0	NA	NA	NA	NA	NA		Spov3_chr3.01947	0	NA	NA	NA	NA	NA	0	NA	NA	NA	NA	NA
Spov3_chr3.01948	0	NA	NA	NA	NA	NA	0	NA	NA	NA	NA	NA	0	NA	NA	NA	NA	NA		Spov3_chr3.01948	0	NA	NA	NA	NA	NA	0	NA	NA	NA	NA	NA	0	NA	NA	NA	NA	NA		Spov3_chr3.01948	0	NA	NA	NA	NA	NA	0	NA	NA	NA	NA	NA	0	NA	NA	NA	NA	NA		Spov3_chr3.01948	0	NA	NA	NA	NA	NA	0	NA	NA	NA	NA	NA	0	NA	NA	NA	NA	NA	0	NA	NA	NA	NA	NA		Spov3_chr3.01948	0	NA	NA	NA	NA	NA	0	NA	NA	NA	NA	NA	0	NA	NA	NA	NA	NA	0	NA	NA	NA	NA	NA		Spov3_chr3.01948	0	NA	NA	NA	NA	NA	0	NA	NA	NA	NA	NA	0	NA	NA	NA	NA	NA	0	NA	NA	NA	NA	NA		Spov3_chr3.01948	0	NA	NA	NA	NA	NA	0	NA	NA	NA	NA	NA
Spov3_chr3.01949	80.3478	-0.213606	0.251078	-0.850756	0.394905	0.636031	80.3478	-0.200751	0.250776	-0.800519	0.42341	0.643569	80.3478	0.0268345	0.247391	0.10847	0.913623	0.964277		Spov3_chr3.01949	93.7619	-0.554806	0.217965	-2.54539	0.0109156	0.0415373	93.7619	-0.220649	0.215924	-1.02188	0.306837	0.644419	93.7619	-0.0522224	0.215211	-0.242656	0.808272	0.912722		Spov3_chr3.01949	78.8806	-0.215848	0.230675	-0.935721	0.349417	0.769961	78.8806	-0.300802	0.233788	-1.28664	0.198218	0.647492	78.8806	-0.0466939	0.228071	-0.204734	0.83778	0.981808		Spov3_chr3.01949	81.4561	0.259465	0.259358	1.00041	0.317111	0.549948	81.4561	-0.237062	0.26062	-0.909608	0.363029	0.506697	81.4561	0.131079	0.258392	0.507286	0.611954	0.970561	81.4561	-0.00305155	0.261659	-0.0116623	0.990695	1		Spov3_chr3.01949	94.6815	0.359677	0.304823	1.17995	0.238018	0.367175	94.6815	0.240794	0.308825	0.779712	0.435561	1	94.6815	-0.0160939	0.31048	-0.0518354	0.95866	0.995106	94.6815	0.0882527	0.308471	0.286097	0.774804	1		Spov3_chr3.01949	94.8489	0.249253	0.267648	0.931271	0.351714	0.497626	94.8489	-0.0807709	0.27253	-0.296374	0.766945	0.930999	94.8489	-0.271254	0.274161	-0.989399	0.322468	0.802138	94.8489	0.169163	0.268236	0.630648	0.528271	1		Spov3_chr3.01949	89.416	0.138737	0.251252	0.552185	0.580821	0.943517	89.416	-0.0272753	0.25212	-0.108184	0.91385	0.962832
Spov3_chr3.01950	0	NA	NA	NA	NA	NA	0	NA	NA	NA	NA	NA	0	NA	NA	NA	NA	NA		Spov3_chr3.01950	0.0934096	-1.32006	4.40736	-0.299512	0.764549	NA	0.0934096	-1.15049	4.40736	-0.261038	0.794063	NA	0.0934096	-1.0435	4.40736	-0.236764	0.81284	NA		Spov3_chr3.01950	0	NA	NA	NA	NA	NA	0	NA	NA	NA	NA	NA	0	NA	NA	NA	NA	NA		Spov3_chr3.01950	0	NA	NA	NA	NA	NA	0	NA	NA	NA	NA	NA	0	NA	NA	NA	NA	NA	0	NA	NA	NA	NA	NA		Spov3_chr3.01950	0	NA	NA	NA	NA	NA	0	NA	NA	NA	NA	NA	0	NA	NA	NA	NA	NA	0	NA	NA	NA	NA	NA		Spov3_chr3.01950	0	NA	NA	NA	NA	NA	0	NA	NA	NA	NA	NA	0	NA	NA	NA	NA	NA	0	NA	NA	NA	NA	NA		Spov3_chr3.01950	0	NA	NA	NA	NA	NA	0	NA	NA	NA	NA	NA
Spov3_chr3.01951	20.189	-0.620666	0.421076	-1.474	0.140482	0.342149	20.189	-0.409579	0.413301	-0.990996	0.321688	0.545672	20.189	0.0302819	0.399119	0.0758719	0.939521	0.977179		Spov3_chr3.01951	23.8526	0.0104504	0.485689	0.0215166	0.982834	0.992771	23.8526	0.148438	0.48628	0.305253	0.760174	NA	23.8526	-0.0254537	0.492021	-0.0517329	0.958741	0.983509		Spov3_chr3.01951	16.395	-1.03461	0.482777	-2.14303	0.0321103	0.28449	16.395	-0.670453	0.472931	-1.41765	0.156292	0.588351	16.395	-0.129916	0.450299	-0.288511	0.772956	0.967889		Spov3_chr3.01951	25.3925	-0.330724	0.42513	-0.777936	0.436607	0.661176	25.3925	0.329085	0.399901	0.822916	0.410556	0.554491	25.3925	0.0626889	0.40825	0.153555	0.87796	0.994792	25.3925	0.443777	0.403704	1.09926	0.271653	1		Spov3_chr3.01951	20.594	-0.528311	0.469262	-1.12583	0.260235	0.393235	20.594	-0.290711	0.474258	-0.61298	0.53989	1	20.594	-0.339701	0.473583	-0.7173	0.473189	NA	20.594	-0.642718	0.478684	-1.34268	0.179377	1		Spov3_chr3.01951	22.0507	-0.885637	0.422109	-2.09812	0.0358943	0.0797832	22.0507	-0.231838	0.408531	-0.567492	0.57038	NA	22.0507	-0.436592	0.412906	-1.05737	0.290344	NA	22.0507	-0.431095	0.408264	-1.05592	0.291003	1		Spov3_chr3.01951	15.7024	-0.141906	0.522509	-0.271587	0.78594	0.986511	15.7024	0.431007	0.503733	0.855627	0.392204	0.624779
Spov3_chr3.01952	0.167337	0.970785	4.40736	0.220265	0.825665	NA	0.167337	0	4.40736	0	1	NA	0.167337	0.897105	4.40736	0.203547	0.838707	NA		Spov3_chr3.01952	0.0699027	0.603471	4.40736	0.136923	0.891091	NA	0.0699027	0	4.40736	0	1	NA	0.0699027	0	4.40736	0	1	NA		Spov3_chr3.01952	0	NA	NA	NA	NA	NA	0	NA	NA	NA	NA	NA	0	NA	NA	NA	NA	NA		Spov3_chr3.01952	0.152672	-1.93781	4.81595	-0.402373	0.687409	NA	0.152672	-2.31929	4.81612	-0.481567	0.630114	NA	0.152672	-2.15946	4.81612	-0.448381	0.653878	NA	0.152672	-1.99682	4.81612	-0.414611	0.678426	NA		Spov3_chr3.01952	0.192049	0.706458	4.85661	0.145463	0.884345	NA	0.192049	0	4.85678	0	1	1	0.192049	1.95141	4.82203	0.404687	0.685708	NA	0.192049	0	4.85678	0	1	1		Spov3_chr3.01952	0.0577786	0.884654	4.85661	0.182155	0.855461	NA	0.0577786	0	4.85678	0	1	NA	0.0577786	0	4.85678	0	1	NA	0.0577786	0	4.85678	0	1	NA		Spov3_chr3.01952	0.411323	2.71145	3.9777	0.681662	0.495453	NA	0.411323	0	4.08046	0	1	NA
Spov3_chr3.01953	0.458877	-0.60744	4.27312	-0.142154	0.886959	NA	0.458877	-2.57285	4.32128	-0.59539	0.551583	NA	0.458877	-2.63707	4.32128	-0.610251	0.541695	NA		Spov3_chr3.01953	0.0830439	0	4.40736	0	1	NA	0.0830439	0	4.40736	0	1	NA	0.0830439	0.880023	4.40736	0.199671	0.841738	NA		Spov3_chr3.01953	0.501037	-1.04268	4.40746	-0.236571	0.81299	NA	0.501037	-0.9109	4.40746	-0.206672	0.836266	NA	0.501037	2.14623	4.29429	0.499787	0.617225	NA		Spov3_chr3.01953	0.491242	0	4.8511	0	1	NA	0.491242	3.11189	4.7413	0.656336	0.511608	NA	0.491242	0	4.85127	0	1	NA	0.491242	1.84675	4.81116	0.383847	0.701092	NA		Spov3_chr3.01953	0	NA	NA	NA	NA	NA	0	NA	NA	NA	NA	NA	0	NA	NA	NA	NA	NA	0	NA	NA	NA	NA	NA		Spov3_chr3.01953	0.0717145	-1.03885	4.85661	-0.213904	0.830622	NA	0.0717145	-0.83666	4.85678	-0.172266	0.863228	NA	0.0717145	-0.880824	4.85678	-0.18136	0.856085	NA	0.0717145	-1.04601	4.85678	-0.215371	0.829478	NA		Spov3_chr3.01953	0.565323	1.92247	3.46482	0.554854	0.578994	NA	0.565323	2.34728	3.4233	0.685679	0.492915	NA
Spov3_chr3.01954	0	NA	NA	NA	NA	NA	0	NA	NA	NA	NA	NA	0	NA	NA	NA	NA	NA		Spov3_chr3.01954	0	NA	NA	NA	NA	NA	0	NA	NA	NA	NA	NA	0	NA	NA	NA	NA	NA		Spov3_chr3.01954	0	NA	NA	NA	NA	NA	0	NA	NA	NA	NA	NA	0	NA	NA	NA	NA	NA		Spov3_chr3.01954	0	NA	NA	NA	NA	NA	0	NA	NA	NA	NA	NA	0	NA	NA	NA	NA	NA	0	NA	NA	NA	NA	NA		Spov3_chr3.01954	0	NA	NA	NA	NA	NA	0	NA	NA	NA	NA	NA	0	NA	NA	NA	NA	NA	0	NA	NA	NA	NA	NA		Spov3_chr3.01954	0	NA	NA	NA	NA	NA	0	NA	NA	NA	NA	NA	0	NA	NA	NA	NA	NA	0	NA	NA	NA	NA	NA		Spov3_chr3.01954	0	NA	NA	NA	NA	NA	0	NA	NA	NA	NA	NA
Spov3_chr3.01955	272.051	0.480195	0.158431	3.03095	0.00243787	0.0174733	272.051	0.247249	0.159526	1.54989	0.121167	0.295153	272.051	-0.0845968	0.161112	-0.525081	0.599527	0.808364		Spov3_chr3.01955	417.355	-0.632943	0.172231	-3.67497	0.000237882	0.0016338	417.355	-0.2366	0.171454	-1.37997	0.167596	0.485557	417.355	-0.305022	0.172045	-1.77292	0.0762413	0.223259		Spov3_chr3.01955	391.492	-0.368255	0.175846	-2.0942	0.0362426	0.300916	391.492	-0.0912154	0.175277	-0.520406	0.602781	0.908157	391.492	0.0174025	0.174348	0.0998147	0.920491	0.990469		Spov3_chr3.01955	535.817	-0.15077	0.12068	-1.24933	0.211543	0.431126	535.817	0.855869	0.115877	7.38601	1.51304e-13	1.41133e-12	535.817	0.265287	0.117922	2.24969	0.0244687	0.56705	535.817	0.0218547	0.119549	0.18281	0.854947	1		Spov3_chr3.01955	424.909	-0.460743	0.149268	-3.08669	0.002024	0.00603119	424.909	0.0468059	0.148972	0.314193	0.753374	1	424.909	0.179332	0.148158	1.21041	0.226121	0.723169	424.909	0.251075	0.147508	1.70211	0.0887338	1		Spov3_chr3.01955	373.871	-0.498014	0.133121	-3.74107	0.000183236	0.000681697	373.871	0.08015	0.13107	0.611505	0.540865	0.831025	373.871	0.0584117	0.130948	0.446067	0.655549	0.932643	373.871	0.0183993	0.130387	0.141113	0.887781	1		Spov3_chr3.01955	332.503	0.0485817	0.153751	0.315976	0.75202	0.979505	332.503	0.0939972	0.153178	0.613646	0.53945	0.745366
Spov3_chr3.01956	0	NA	NA	NA	NA	NA	0	NA	NA	NA	NA	NA	0	NA	NA	NA	NA	NA		Spov3_chr3.01956	0	NA	NA	NA	NA	NA	0	NA	NA	NA	NA	NA	0	NA	NA	NA	NA	NA		Spov3_chr3.01956	0	NA	NA	NA	NA	NA	0	NA	NA	NA	NA	NA	0	NA	NA	NA	NA	NA		Spov3_chr3.01956	0	NA	NA	NA	NA	NA	0	NA	NA	NA	NA	NA	0	NA	NA	NA	NA	NA	0	NA	NA	NA	NA	NA		Spov3_chr3.01956	0.0557914	0.706436	4.85661	0.145459	0.884349	NA	0.0557914	0	4.85678	0	1	1	0.0557914	0	4.85678	0	1	NA	0.0557914	0	4.85678	0	1	1		Spov3_chr3.01956	0	NA	NA	NA	NA	NA	0	NA	NA	NA	NA	NA	0	NA	NA	NA	NA	NA	0	NA	NA	NA	NA	NA		Spov3_chr3.01956	0	NA	NA	NA	NA	NA	0	NA	NA	NA	NA	NA
Spov3_chr3.01957	5.69953	-0.832062	1.11913	-0.743489	0.457186	NA	5.69953	-0.371449	1.09896	-0.338001	0.735363	NA	5.69953	-0.764587	1.1126	-0.687205	0.491953	NA		Spov3_chr3.01957	8.47889	-0.419317	0.95075	-0.441038	0.659186	0.813207	8.47889	0.416234	0.932754	0.446242	0.655422	NA	8.47889	-0.31742	0.956946	-0.331701	0.740115	NA		Spov3_chr3.01957	6.35287	0.206575	0.988763	0.208922	0.834509	NA	6.35287	0.321489	0.989508	0.324898	0.745258	NA	6.35287	1.30096	0.951093	1.36785	0.171357	NA		Spov3_chr3.01957	7.65399	-0.770073	0.734277	-1.04875	0.294293	0.525124	7.65399	0.13623	0.680162	0.200291	0.841253	0.901891	7.65399	-0.921768	0.730071	-1.26257	0.206742	0.876778	7.65399	-0.53725	0.717953	-0.748307	0.454275	NA		Spov3_chr3.01957	5.77482	1.1708	0.939128	1.24669	0.212512	0.336139	5.77482	-0.553237	1.04308	-0.530388	0.595843	1	5.77482	-1.60392	1.1598	-1.38293	0.166686	NA	5.77482	1.316	0.941373	1.39796	0.162124	1		Spov3_chr3.01957	5.97707	-2.22533	1.16737	-1.90627	0.056615	0.116438	5.97707	0.52557	0.967874	0.543015	0.587119	NA	5.97707	0.0622981	0.982985	0.0633764	0.949467	NA	5.97707	0.428553	0.964446	0.444352	0.656788	NA		Spov3_chr3.01957	4.15213	1.24679	1.41378	0.881888	0.377838	0.88429	4.15213	0.0320427	1.45679	0.0219954	0.982452	0.992458
Spov3_chr3.01958	0	NA	NA	NA	NA	NA	0	NA	NA	NA	NA	NA	0	NA	NA	NA	NA	NA		Spov3_chr3.01958	0.245569	0.603452	4.40736	0.136919	0.891095	NA	0.245569	0	4.40736	0	1	NA	0.245569	1.77555	4.36794	0.406496	0.684378	NA		Spov3_chr3.01958	0	NA	NA	NA	NA	NA	0	NA	NA	NA	NA	NA	0	NA	NA	NA	NA	NA		Spov3_chr3.01958	0.0738191	0	4.85661	0	1	NA	0.0738191	0	4.85678	0	1	NA	0.0738191	0	4.85678	0	1	NA	0.0738191	0.889416	4.85678	0.183129	0.854697	NA		Spov3_chr3.01958	0	NA	NA	NA	NA	NA	0	NA	NA	NA	NA	NA	0	NA	NA	NA	NA	NA	0	NA	NA	NA	NA	NA		Spov3_chr3.01958	0	NA	NA	NA	NA	NA	0	NA	NA	NA	NA	NA	0	NA	NA	NA	NA	NA	0	NA	NA	NA	NA	NA		Spov3_chr3.01958	0.477369	-1.574	3.99191	-0.394297	0.693362	NA	0.477369	-2.61503	3.99191	-0.655083	0.512414	NA
Spov3_chr3.01959	0.241468	-0.952752	4.40736	-0.216173	0.828853	NA	0.241468	0.889132	4.36837	0.203538	0.838714	NA	0.241468	-1.02643	4.40736	-0.232891	0.815846	NA		Spov3_chr3.01959	0.280229	-2.81557	4.3275	-0.650621	0.515291	NA	0.280229	-2.646	4.3275	-0.611438	0.54091	NA	0.280229	-2.53901	4.3275	-0.586716	0.557395	NA		Spov3_chr3.01959	0	NA	NA	NA	NA	NA	0	NA	NA	NA	NA	NA	0	NA	NA	NA	NA	NA		Spov3_chr3.01959	0.149816	1.89828	4.817	0.394079	0.693523	NA	0.149816	0	4.85678	0	1	NA	0.149816	0	4.85678	0	1	NA	0.149816	0	4.85678	0	1	NA		Spov3_chr3.01959	0.110514	-1.88762	4.83973	-0.390027	0.696517	NA	0.110514	-1.45119	4.8399	-0.299839	0.7643	1	0.110514	-1.52419	4.8399	-0.314921	0.752822	NA	0.110514	-1.6445	4.8399	-0.33978	0.734022	1		Spov3_chr3.01959	0.198089	2.43716	4.78136	0.509722	0.610247	NA	0.198089	0	4.85678	0	1	NA	0.198089	0	4.85678	0	1	NA	0.198089	0	4.85678	0	1	NA		Spov3_chr3.01959	0.331772	1.83107	4.03635	0.453645	0.650084	NA	0.331772	0.836815	4.08046	0.205079	0.837511	NA
Spov3_chr3.01960	0	NA	NA	NA	NA	NA	0	NA	NA	NA	NA	NA	0	NA	NA	NA	NA	NA		Spov3_chr3.01960	0	NA	NA	NA	NA	NA	0	NA	NA	NA	NA	NA	0	NA	NA	NA	NA	NA		Spov3_chr3.01960	0	NA	NA	NA	NA	NA	0	NA	NA	NA	NA	NA	0	NA	NA	NA	NA	NA		Spov3_chr3.01960	0	NA	NA	NA	NA	NA	0	NA	NA	NA	NA	NA	0	NA	NA	NA	NA	NA	0	NA	NA	NA	NA	NA		Spov3_chr3.01960	0	NA	NA	NA	NA	NA	0	NA	NA	NA	NA	NA	0	NA	NA	NA	NA	NA	0	NA	NA	NA	NA	NA		Spov3_chr3.01960	0	NA	NA	NA	NA	NA	0	NA	NA	NA	NA	NA	0	NA	NA	NA	NA	NA	0	NA	NA	NA	NA	NA		Spov3_chr3.01960	0	NA	NA	NA	NA	NA	0	NA	NA	NA	NA	NA
Spov3_chr3.01961	37.817	-0.507485	0.373784	-1.3577	0.17456	0.393905	37.817	-0.572283	0.375291	-1.5249	0.127283	0.304585	37.817	1.02336	0.346698	2.95174	0.00315994	0.0250468		Spov3_chr3.01961	16.1196	1.38804	0.651645	2.13005	0.0331672	0.100191	16.1196	0.558249	0.668961	0.834502	0.403998	NA	16.1196	0.419351	0.675273	0.621009	0.534594	0.745117		Spov3_chr3.01961	21.4199	0.857028	0.580339	1.47677	0.139737	0.548793	21.4199	-0.0105543	0.598155	-0.0176448	0.985922	0.997521	21.4199	0.101828	0.591901	0.172036	0.863409	0.986713		Spov3_chr3.01961	18.9781	2.31215	0.464648	4.97613	6.48682e-07	1.53612e-05	18.9781	-0.659942	0.529686	-1.24591	0.212797	0.335696	18.9781	-0.723434	0.541812	-1.33521	0.181807	0.855693	18.9781	-0.145382	0.520492	-0.279316	0.780002	1		Spov3_chr3.01961	33.2959	0.315413	0.417331	0.755785	0.449778	0.593136	33.2959	0.324751	0.423053	0.767637	0.442703	1	33.2959	-0.599462	0.440405	-1.36116	0.173463	0.662517	33.2959	-0.217758	0.429045	-0.507542	0.611774	1		Spov3_chr3.01961	41.7419	0.2021	0.465614	0.434052	0.664251	0.776258	41.7419	-0.206353	0.474627	-0.434769	0.66373	0.890289	41.7419	0.116541	0.468758	0.248618	0.803657	0.968382	41.7419	0.837984	0.459411	1.82404	0.0681457	0.884219		Spov3_chr3.01961	27.1203	-0.681577	0.603301	-1.12975	0.258583	0.83843	27.1203	-1.77728	0.625038	-2.84348	0.00446238	0.0297057
Spov3_chr3.01962	283.612	-0.0167211	0.120283	-0.139014	0.889439	0.953402	283.612	-0.0358747	0.120349	-0.298088	0.765636	0.887151	283.612	0.159757	0.118598	1.34705	0.177965	0.4216		Spov3_chr3.01962	305.998	0.354621	0.133252	2.66128	0.00778438	0.0315161	305.998	0.289219	0.134408	2.1518	0.0314134	0.196564	305.998	0.0742295	0.136304	0.544587	0.586038	0.782304		Spov3_chr3.01962	259.623	-0.0590853	0.130276	-0.453538	0.650161	0.915999	259.623	0.114682	0.129976	0.88233	0.377598	0.798033	259.623	-0.118972	0.130437	-0.91211	0.361711	0.828065		Spov3_chr3.01962	328.208	-0.170237	0.148374	-1.14735	0.251238	0.478721	328.208	0.133073	0.145185	0.916576	0.359365	0.503106	328.208	-0.0974728	0.146818	-0.663904	0.506752	0.957158	328.208	-0.140479	0.14788	-0.949953	0.342136	1		Spov3_chr3.01962	321.529	0.236763	0.127366	1.85892	0.0630391	0.125456	321.529	0.0535073	0.130635	0.409593	0.682105	1	321.529	-0.0096599	0.130561	-0.0739876	0.94102	0.991575	321.529	-0.0399008	0.130013	-0.306899	0.75892	1		Spov3_chr3.01962	287.627	-0.347481	0.115338	-3.01273	0.00258907	0.00776685	287.627	0.0410315	0.113902	0.360236	0.718671	0.912652	287.627	-0.0807902	0.114474	-0.70575	0.480344	0.875409	287.627	-0.0218711	0.112878	-0.193758	0.846366	1		Spov3_chr3.01962	290.031	0.0929157	0.18395	0.505112	0.61348	0.957266	290.031	0.353026	0.18251	1.93428	0.0530783	0.179261
Spov3_chr3.01963	5.4519	0.797842	0.830298	0.96091	0.336597	NA	5.4519	0.731542	0.832684	0.878535	0.379654	NA	5.4519	0.0261914	0.867053	0.0302074	0.975902	NA		Spov3_chr3.01963	5.36711	-0.770171	1.13337	-0.679539	0.496796	0.690844	5.36711	0.0234888	1.10967	0.0211675	0.983112	NA	5.36711	-0.831989	1.15092	-0.722893	0.469746	NA		Spov3_chr3.01963	3.54096	1.66933	1.20521	1.3851	0.166023	NA	3.54096	0.127148	1.29838	0.0979283	0.921989	NA	3.54096	0.920619	1.23304	0.746623	0.455291	NA		Spov3_chr3.01963	3.97342	2.46437	1.5315	1.60913	0.107589	0.277861	3.97342	0.100771	1.6475	0.0611658	0.951227	0.97284	3.97342	3.08735	1.51326	2.04019	0.0413313	0.642068	3.97342	1.11629	1.58938	0.702346	0.482464	NA		Spov3_chr3.01963	4.47141	-3.5593	1.84817	-1.92585	0.0541226	0.110396	4.47141	1.51286	1.45131	1.04241	0.297222	1	4.47141	0.505647	1.47549	0.342697	0.731826	NA	4.47141	0.0993103	1.48659	0.0668042	0.946738	1		Spov3_chr3.01963	1.87958	-3.71206	2.28907	-1.62165	0.104879	0.19416	1.87958	0.746215	2.01266	0.370761	0.710815	NA	1.87958	0.230814	2.03141	0.113623	0.909537	NA	1.87958	-1.72714	2.19139	-0.788146	0.430611	NA		Spov3_chr3.01963	4.73239	-2.35476	1.37168	-1.71669	0.0860354	0.645041	4.73239	0.644494	1.12869	0.571008	0.567994	0.765731
Spov3_chr3.01964	0.153087	0	4.40736	0	1	NA	0.153087	0.961324	4.40736	0.218118	0.827337	NA	0.153087	0.897105	4.40736	0.203547	0.838707	NA		Spov3_chr3.01964	0.252102	0	4.40736	0	1	NA	0.252102	0.773021	4.40736	0.175393	0.86077	NA	0.252102	1.71164	4.37333	0.391381	0.695516	NA		Spov3_chr3.01964	0.410534	-1.04268	4.13778	-0.25199	0.801049	NA	0.410534	0.0508878	4.13778	0.0122983	0.990188	NA	0.410534	1.34884	4.05393	0.332724	0.739342	NA		Spov3_chr3.01964	0.305612	0	4.85661	0	1	NA	0.305612	2.01034	4.7869	0.419966	0.67451	NA	0.305612	0	4.85678	0	1	NA	0.305612	1.84676	4.81671	0.383407	0.701418	NA		Spov3_chr3.01964	0.440608	0	4.85661	0	1	NA	0.440608	2.66421	4.78301	0.557016	0.577517	1	0.440608	2.536	4.78558	0.529925	0.596164	NA	0.440608	0	4.85678	0	1	1		Spov3_chr3.01964	0.662799	-3.87913	3.53207	-1.09826	0.272091	NA	0.662799	-2.71516	3.53214	-0.768701	0.442071	NA	0.662799	-3.72112	3.53214	-1.0535	0.292111	NA	0.662799	-2.92451	3.53214	-0.82797	0.407687	NA		Spov3_chr3.01964	1.2442	1.5488	3.11476	0.497246	0.619015	NA	1.2442	2.6258	3.05727	0.858872	0.390411	NA
Spov3_chr3.01965	430.55	-0.215183	0.111839	-1.92404	0.0543498	0.179902	430.55	0.0293781	0.11046	0.265963	0.790268	0.900994	430.55	0.165631	0.109545	1.51199	0.130537	0.348315		Spov3_chr3.01965	414.769	0.192204	0.187969	1.02253	0.306531	0.508312	414.769	0.142682	0.188571	0.756648	0.449261	0.754241	414.769	0.139876	0.188906	0.740457	0.459023	0.68815		Spov3_chr3.01965	372.257	0.10134	0.112756	0.898754	0.368784	0.781526	372.257	0.0190381	0.113979	0.167032	0.867345	0.978434	372.257	0.100713	0.112559	0.894756	0.370917	0.832443		Spov3_chr3.01965	469.977	-0.00839941	0.119893	-0.0700574	0.944148	0.975068	469.977	0.0355944	0.118219	0.301088	0.763347	0.849166	469.977	-0.146657	0.119521	-1.22704	0.219807	0.885093	469.977	-0.0709242	0.119913	-0.591463	0.55421	1		Spov3_chr3.01965	406.915	-0.115793	0.15103	-0.76669	0.443266	0.586848	406.915	-0.222906	0.153223	-1.45479	0.145729	1	406.915	-0.0380879	0.152076	-0.250453	0.802237	0.959662	406.915	0.00152252	0.151472	0.0100515	0.99198	1		Spov3_chr3.01965	433.136	-0.327268	0.132517	-2.46964	0.0135251	0.0340696	433.136	-0.20704	0.13292	-1.55763	0.119322	0.426326	433.136	-0.0159663	0.131838	-0.121106	0.903607	0.989832	433.136	0.0654685	0.130894	0.500166	0.616958	1		Spov3_chr3.01965	460.918	0.246233	0.137868	1.78601	0.0740982	0.619012	460.918	0.406329	0.137033	2.96518	0.00302504	0.022163
Spov3_chr3.01966	0	NA	NA	NA	NA	NA	0	NA	NA	NA	NA	NA	0	NA	NA	NA	NA	NA		Spov3_chr3.01966	0	NA	NA	NA	NA	NA	0	NA	NA	NA	NA	NA	0	NA	NA	NA	NA	NA		Spov3_chr3.01966	0	NA	NA	NA	NA	NA	0	NA	NA	NA	NA	NA	0	NA	NA	NA	NA	NA		Spov3_chr3.01966	0	NA	NA	NA	NA	NA	0	NA	NA	NA	NA	NA	0	NA	NA	NA	NA	NA	0	NA	NA	NA	NA	NA		Spov3_chr3.01966	0	NA	NA	NA	NA	NA	0	NA	NA	NA	NA	NA	0	NA	NA	NA	NA	NA	0	NA	NA	NA	NA	NA		Spov3_chr3.01966	0	NA	NA	NA	NA	NA	0	NA	NA	NA	NA	NA	0	NA	NA	NA	NA	NA	0	NA	NA	NA	NA	NA		Spov3_chr3.01966	0	NA	NA	NA	NA	NA	0	NA	NA	NA	NA	NA
Spov3_chr3.01967	0	NA	NA	NA	NA	NA	0	NA	NA	NA	NA	NA	0	NA	NA	NA	NA	NA		Spov3_chr3.01967	0	NA	NA	NA	NA	NA	0	NA	NA	NA	NA	NA	0	NA	NA	NA	NA	NA		Spov3_chr3.01967	0	NA	NA	NA	NA	NA	0	NA	NA	NA	NA	NA	0	NA	NA	NA	NA	NA		Spov3_chr3.01967	0	NA	NA	NA	NA	NA	0	NA	NA	NA	NA	NA	0	NA	NA	NA	NA	NA	0	NA	NA	NA	NA	NA		Spov3_chr3.01967	0	NA	NA	NA	NA	NA	0	NA	NA	NA	NA	NA	0	NA	NA	NA	NA	NA	0	NA	NA	NA	NA	NA		Spov3_chr3.01967	0	NA	NA	NA	NA	NA	0	NA	NA	NA	NA	NA	0	NA	NA	NA	NA	NA	0	NA	NA	NA	NA	NA		Spov3_chr3.01967	0	NA	NA	NA	NA	NA	0	NA	NA	NA	NA	NA
Spov3_chr3.01968	81.8026	0.736263	0.277143	2.65662	0.0078928	0.0433913	81.8026	0.362283	0.280336	1.29232	0.196247	0.403801	81.8026	-0.184426	0.286006	-0.644834	0.519035	0.757701		Spov3_chr3.01968	106.439	0.643663	0.260795	2.46807	0.0135842	0.0493096	106.439	0.27995	0.264605	1.05799	0.290058	0.629825	106.439	0.22799	0.266022	0.857037	0.391425	0.628439		Spov3_chr3.01968	64.3811	0.04615	0.247005	0.186839	0.851787	0.967771	64.3811	-0.59751	0.258968	-2.30727	0.0210399	0.207219	64.3811	-0.522127	0.254561	-2.05109	0.040258	0.324541		Spov3_chr3.01968	92.2466	-0.141861	0.2885	-0.491722	0.622916	0.799799	92.2466	0.83658	0.277369	3.01612	0.00256031	0.00721376	92.2466	0.277696	0.281997	0.984745	0.324749	0.914083	92.2466	-0.222912	0.288785	-0.771897	0.440175	1		Spov3_chr3.01968	109.554	2.04617	0.331027	6.18128	6.35828e-10	4.54283e-09	109.554	-0.145857	0.346334	-0.421145	0.673649	1	109.554	0.0309892	0.343458	0.0902271	0.928107	0.989392	109.554	-0.285811	0.345676	-0.82682	0.408339	1		Spov3_chr3.01968	181.354	3.06066	0.232418	13.1688	1.32767e-39	5.88684e-38	181.354	-0.0399757	0.251551	-0.158917	0.873734	0.96876	181.354	-0.305951	0.254899	-1.20028	0.230029	0.737985	181.354	-0.0283644	0.248629	-0.114083	0.909172	1		Spov3_chr3.01968	61.7377	-0.0307898	0.334576	-0.0920264	0.926677	0.996875	61.7377	-0.460996	0.338768	-1.3608	0.173576	0.386356
Spov3_chr3.01969	22.8478	1.27271	0.498347	2.55387	0.0106533	0.0542904	22.8478	0.851751	0.505004	1.68662	0.0916763	0.243381	22.8478	0.233385	0.517468	0.451013	0.651981	0.841156		Spov3_chr3.01969	16.799	-0.089628	0.683756	-0.131082	0.895711	0.951958	16.799	-0.0986569	0.687527	-0.143495	0.885899	NA	16.799	0.311115	0.681398	0.456584	0.64797	0.824134		Spov3_chr3.01969	10.0693	0.882882	0.761426	1.15951	0.246248	NA	10.0693	0.456067	0.774736	0.588674	0.55608	NA	10.0693	-0.75616	0.817316	-0.925175	0.354875	0.82377		Spov3_chr3.01969	30.6199	0.775416	0.631746	1.22742	0.219666	0.441701	30.6199	2.07742	0.617694	3.36319	0.000770467	0.00239669	30.6199	0.41957	0.633685	0.66211	0.5079	0.957162	30.6199	-0.641703	0.662548	-0.968538	0.332776	1		Spov3_chr3.01969	24.8362	2.2183	0.534386	4.15111	3.30862e-05	0.000136561	24.8362	-0.313581	0.580445	-0.540241	0.589031	1	24.8362	-0.240513	0.575498	-0.417922	0.676004	NA	24.8362	-1.85202	0.653775	-2.8328	0.00461416	1		Spov3_chr3.01969	30.564	3.58458	0.538743	6.65359	2.86026e-11	2.50415e-10	30.564	-0.203868	0.610954	-0.333689	0.738615	NA	30.564	-1.23968	0.678696	-1.82656	0.0677663	0.504292	30.564	0.497346	0.576085	0.86332	0.387961	1		Spov3_chr3.01969	7.68545	1.12057	1.02955	1.0884	0.276417	0.850095	7.68545	0.66785	1.03889	0.642847	0.520324	0.731229
Spov3_chr3.01970	2.74157	1.213	1.30133	0.932124	0.351272	NA	2.74157	0.7443	1.32284	0.562652	0.573672	NA	2.74157	-1.06149	1.49536	-0.709853	0.477796	NA		Spov3_chr3.01970	4.076	-0.139539	1.09793	-0.127093	0.898867	0.953819	4.076	0.669775	1.06708	0.627673	0.530218	NA	4.076	0.134554	1.09808	0.122536	0.902475	NA		Spov3_chr3.01970	2.53854	0.875153	1.52529	0.573763	0.566128	NA	2.53854	0.367457	1.56447	0.234876	0.814305	NA	2.53854	0.916601	1.52144	0.602457	0.54687	NA		Spov3_chr3.01970	3.31426	1.1292	1.18953	0.949278	0.342479	0.575105	3.31426	0.186584	1.21279	0.153846	0.877731	0.925859	3.31426	-0.220953	1.24665	-0.177238	0.859322	0.994792	3.31426	-1.03702	1.34284	-0.772258	0.439962	NA		Spov3_chr3.01970	3.7831	2.04022	1.35806	1.5023	0.133019	0.231712	3.7831	2.18273	1.36776	1.59585	0.110523	1	3.7831	0.243927	1.499	0.162727	0.870733	NA	3.7831	2.30462	1.35747	1.69773	0.0895588	1		Spov3_chr3.01970	3.49222	1.4782	1.10684	1.33551	0.181708	0.300069	3.49222	-0.200745	1.24249	-0.161567	0.871647	NA	3.49222	1.03802	1.1341	0.915283	0.360043	NA	3.49222	1.14879	1.12028	1.02545	0.305151	NA		Spov3_chr3.01970	2.0964	-2.66943	1.59438	-1.67427	0.0940769	NA	2.0964	-1.75307	1.42639	-1.22902	0.219062	NA
Spov3_chr3.01971	0	NA	NA	NA	NA	NA	0	NA	NA	NA	NA	NA	0	NA	NA	NA	NA	NA		Spov3_chr3.01971	0	NA	NA	NA	NA	NA	0	NA	NA	NA	NA	NA	0	NA	NA	NA	NA	NA		Spov3_chr3.01971	0	NA	NA	NA	NA	NA	0	NA	NA	NA	NA	NA	0	NA	NA	NA	NA	NA		Spov3_chr3.01971	0	NA	NA	NA	NA	NA	0	NA	NA	NA	NA	NA	0	NA	NA	NA	NA	NA	0	NA	NA	NA	NA	NA		Spov3_chr3.01971	0	NA	NA	NA	NA	NA	0	NA	NA	NA	NA	NA	0	NA	NA	NA	NA	NA	0	NA	NA	NA	NA	NA		Spov3_chr3.01971	0	NA	NA	NA	NA	NA	0	NA	NA	NA	NA	NA	0	NA	NA	NA	NA	NA	0	NA	NA	NA	NA	NA		Spov3_chr3.01971	0	NA	NA	NA	NA	NA	0	NA	NA	NA	NA	NA
Spov3_chr3.01972	0.882511	3.76876	4.09669	0.919952	0.357598	NA	0.882511	2.45587	4.14624	0.592313	0.553641	NA	0.882511	0	4.22983	0	1	NA		Spov3_chr3.01972	0.671654	1.12875	2.88587	0.391129	0.695702	NA	0.671654	-0.188741	3.00411	-0.0628275	0.949904	NA	0.671654	1.45574	2.88177	0.505156	0.61345	NA		Spov3_chr3.01972	0	NA	NA	NA	NA	NA	0	NA	NA	NA	NA	NA	0	NA	NA	NA	NA	NA		Spov3_chr3.01972	4.58172	2.9821	1.42821	2.088	0.0367977	0.129598	4.58172	3.38197	1.41537	2.38946	0.016873	0.0391186	4.58172	0.510119	1.53869	0.331529	0.740245	0.98662	4.58172	-1.54908	1.82756	-0.847626	0.396646	NA		Spov3_chr3.01972	1.66094	5.51705	3.88012	1.42188	0.155062	0.262213	1.66094	0	4.04653	0	1	1	1.66094	0	4.04653	0	1	NA	1.66094	0	4.04653	0	1	1		Spov3_chr3.01972	0.708528	3.02317	3.08948	0.978535	0.32781	NA	0.708528	3.22668	3.08963	1.04436	0.296319	NA	0.708528	1.04275	3.23909	0.321928	0.747507	NA	0.708528	0	3.23909	0	1	NA		Spov3_chr3.01972	0	NA	NA	NA	NA	NA	0	NA	NA	NA	NA	NA
Spov3_chr3.01973	0.588789	0.826687	3.15639	0.261909	0.793392	NA	0.588789	-1.00984	3.28691	-0.30723	0.758668	NA	0.588789	-2.03585	3.28691	-0.61938	0.535666	NA		Spov3_chr3.01973	0.55683	-2.96389	4.31971	-0.686131	0.49263	NA	0.55683	-0.349015	4.23859	-0.0823423	0.934375	NA	0.55683	-2.68734	4.31971	-0.62211	0.533869	NA		Spov3_chr3.01973	0.163015	0	4.40746	0	1	NA	0.163015	1.01268	4.40746	0.229764	0.818275	NA	0.163015	0.844926	4.40736	0.191708	0.847971	NA		Spov3_chr3.01973	0.297432	0.94838	4.85661	0.195276	0.845177	NA	0.297432	2.52594	4.76446	0.530164	0.595998	NA	0.297432	0	4.85678	0	1	NA	0.297432	0	4.85678	0	1	NA		Spov3_chr3.01973	0.548128	3.91738	4.66279	0.840137	0.400831	NA	0.548128	0	4.7876	0	1	1	0.548128	0	4.7876	0	1	NA	0.548128	0	4.7876	0	1	1		Spov3_chr3.01973	0.0701551	0.884654	4.85661	0.182155	0.855461	NA	0.0701551	0	4.85678	0	1	NA	0.0701551	0	4.85678	0	1	NA	0.0701551	0	4.85678	0	1	NA		Spov3_chr3.01973	0	NA	NA	NA	NA	NA	0	NA	NA	NA	NA	NA
Spov3_chr3.01974	40.1318	0.262851	0.279283	0.941165	0.34662	0.593148	40.1318	0.212226	0.280043	0.757834	0.448551	0.663809	40.1318	-0.483775	0.294661	-1.6418	0.100631	0.296164		Spov3_chr3.01974	57.9434	-0.169849	0.306435	-0.554275	0.579391	0.755611	57.9434	0.103966	0.305237	0.340609	0.733398	0.899616	57.9434	-0.58331	0.316823	-1.84112	0.0656038	0.200829		Spov3_chr3.01974	44.1104	-0.122662	0.346647	-0.353854	0.723449	0.937045	44.1104	-0.352664	0.352918	-0.999279	0.31766	0.762239	44.1104	0.0627446	0.343434	0.182697	0.855035	0.984832		Spov3_chr3.01974	57.6526	0.217119	0.306299	0.708846	0.47842	0.695987	57.6526	1.08433	0.291423	3.7208	0.00019859	0.000686937	57.6526	0.488665	0.298941	1.63465	0.102122	0.778309	57.6526	0.259413	0.304605	0.851637	0.394416	1		Spov3_chr3.01974	46.1991	-0.294316	0.305506	-0.96337	0.335362	0.477818	46.1991	0.0677327	0.306824	0.220755	0.825284	1	46.1991	0.104966	0.304896	0.344269	0.730644	0.940107	46.1991	-0.00387209	0.304722	-0.012707	0.989862	1		Spov3_chr3.01974	41.057	-0.26573	0.338439	-0.785165	0.432357	0.578245	41.057	-0.343581	0.343581	-0.999999	0.317311	NA	41.057	-0.00918109	0.336844	-0.0272562	0.978255	0.997743	41.057	-0.620804	0.344958	-1.79965	0.0719157	0.887644		Spov3_chr3.01974	34.6397	0.538591	0.348983	1.54332	0.122753	0.716834	34.6397	0.422906	0.349592	1.20971	0.22639	0.454828
Spov3_chr3.01975	0	NA	NA	NA	NA	NA	0	NA	NA	NA	NA	NA	0	NA	NA	NA	NA	NA		Spov3_chr3.01975	0	NA	NA	NA	NA	NA	0	NA	NA	NA	NA	NA	0	NA	NA	NA	NA	NA		Spov3_chr3.01975	0	NA	NA	NA	NA	NA	0	NA	NA	NA	NA	NA	0	NA	NA	NA	NA	NA		Spov3_chr3.01975	0	NA	NA	NA	NA	NA	0	NA	NA	NA	NA	NA	0	NA	NA	NA	NA	NA	0	NA	NA	NA	NA	NA		Spov3_chr3.01975	0	NA	NA	NA	NA	NA	0	NA	NA	NA	NA	NA	0	NA	NA	NA	NA	NA	0	NA	NA	NA	NA	NA		Spov3_chr3.01975	0	NA	NA	NA	NA	NA	0	NA	NA	NA	NA	NA	0	NA	NA	NA	NA	NA	0	NA	NA	NA	NA	NA		Spov3_chr3.01975	0	NA	NA	NA	NA	NA	0	NA	NA	NA	NA	NA
Spov3_chr3.01976	0	NA	NA	NA	NA	NA	0	NA	NA	NA	NA	NA	0	NA	NA	NA	NA	NA		Spov3_chr3.01976	0	NA	NA	NA	NA	NA	0	NA	NA	NA	NA	NA	0	NA	NA	NA	NA	NA		Spov3_chr3.01976	0	NA	NA	NA	NA	NA	0	NA	NA	NA	NA	NA	0	NA	NA	NA	NA	NA		Spov3_chr3.01976	0	NA	NA	NA	NA	NA	0	NA	NA	NA	NA	NA	0	NA	NA	NA	NA	NA	0	NA	NA	NA	NA	NA		Spov3_chr3.01976	0	NA	NA	NA	NA	NA	0	NA	NA	NA	NA	NA	0	NA	NA	NA	NA	NA	0	NA	NA	NA	NA	NA		Spov3_chr3.01976	0	NA	NA	NA	NA	NA	0	NA	NA	NA	NA	NA	0	NA	NA	NA	NA	NA	0	NA	NA	NA	NA	NA		Spov3_chr3.01976	0.0995438	0	4.08046	0	1	NA	0.0995438	0.83683	4.08046	0.205083	0.837508	NA
Spov3_chr3.01977	3.50619	-1.22028	1.09356	-1.11587	0.264476	NA	3.50619	0.0640194	0.997198	0.0641993	0.948812	NA	3.50619	-1.17738	1.08148	-1.08868	0.276296	NA		Spov3_chr3.01977	4.85399	-0.127662	1.02235	-0.124872	0.900625	0.954509	4.85399	0.339491	1.00643	0.337321	0.735875	NA	4.85399	0.958008	0.985272	0.972329	0.330887	NA		Spov3_chr3.01977	4.02401	-1.20703	1.0971	-1.1002	0.271245	NA	4.02401	-0.566305	1.05964	-0.534434	0.593041	NA	4.02401	-0.474354	1.04466	-0.454074	0.649776	NA		Spov3_chr3.01977	5.87968	0.392601	0.882432	0.444907	0.656387	0.82059	5.87968	0.871969	0.841782	1.03586	0.300267	0.438681	5.87968	0.895565	0.846779	1.05761	0.290232	0.910143	5.87968	0.996872	0.849255	1.17382	0.240467	NA		Spov3_chr3.01977	4.84377	-1.30799	1.24314	-1.05216	0.292726	0.430637	4.84377	-1.72489	1.30332	-1.32345	0.185685	1	4.84377	-0.49589	1.22255	-0.405619	0.685023	NA	4.84377	-0.28409	1.21087	-0.234618	0.814506	1		Spov3_chr3.01977	4.72641	0.0251922	1.02592	0.0245556	0.980409	0.98745	4.72641	-1.51257	1.15378	-1.31097	0.189869	NA	4.72641	-0.267578	1.04701	-0.255566	0.798286	NA	4.72641	0.221527	1.01833	0.21754	0.827788	NA		Spov3_chr3.01977	3.34218	0.118826	1.10356	0.107675	0.914253	NA	3.34218	-0.521034	1.14064	-0.456792	0.647821	NA
Spov3_chr3.01978	0.667924	3.44382	3.66238	0.940323	0.347052	NA	0.667924	0.961312	3.80148	0.252879	0.800362	NA	0.667924	0.897093	3.80148	0.235985	0.813444	NA		Spov3_chr3.01978	1.61506	-0.0603425	1.81683	-0.0332131	0.973505	NA	1.61506	-0.471075	1.86413	-0.252705	0.800496	NA	1.61506	-0.0482241	1.83619	-0.0262631	0.979047	NA		Spov3_chr3.01978	0.27376	0	4.40746	0	1	NA	0.27376	2.5418	4.32549	0.587633	0.556778	NA	0.27376	0	4.40736	0	1	NA		Spov3_chr3.01978	1.43226	-2.44437	2.16237	-1.13041	0.258303	NA	1.43226	1.42172	1.86744	0.761319	0.446466	0.589308	1.43226	0.981222	1.8946	0.517904	0.604525	0.969984	1.43226	-0.0525763	1.99474	-0.0263575	0.978972	NA		Spov3_chr3.01978	0.646482	0.639818	3.02782	0.211313	0.832643	NA	0.646482	0.0990666	3.11184	0.0318354	0.974603	1	0.646482	0.0384172	3.11013	0.0123523	0.990145	NA	0.646482	-1.94596	3.16612	-0.61462	0.538806	1		Spov3_chr3.01978	0.709975	-2.91344	2.60522	-1.11831	0.263434	NA	0.709975	-1.74946	2.60525	-0.671512	0.501894	NA	0.709975	-0.823759	2.52778	-0.325883	0.744513	NA	0.709975	-0.122351	2.43804	-0.0501843	0.959976	NA		Spov3_chr3.01978	0.554426	0.916067	3.48335	0.262984	0.792563	NA	0.554426	2.77297	3.35448	0.826647	0.408437	NA
Spov3_chr3.01979	379.977	-0.109784	0.100789	-1.08924	0.276046	0.520416	379.977	-0.206583	0.101358	-2.03815	0.041535	0.141973	379.977	-0.094414	0.100249	-0.941794	0.346298	0.611888		Spov3_chr3.01979	417.424	-0.129928	0.120101	-1.08182	0.279334	0.478016	417.424	-0.185579	0.121144	-1.53189	0.12555	0.418899	417.424	-0.0285639	0.120898	-0.236265	0.813227	0.915051		Spov3_chr3.01979	391.807	-0.153691	0.119272	-1.28858	0.197545	0.635489	391.807	-0.244231	0.120455	-2.02757	0.0426038	0.310643	391.807	-0.218868	0.119408	-1.83294	0.0668114	0.428091		Spov3_chr3.01979	327.749	-0.0855357	0.128688	-0.664677	0.506257	0.717487	327.749	-0.152621	0.126868	-1.20299	0.228981	0.355125	327.749	0.0888812	0.126445	0.702923	0.482103	0.954269	327.749	-0.00366433	0.12783	-0.0286656	0.977131	1		Spov3_chr3.01979	424.251	-0.0839971	0.140149	-0.599342	0.548945	0.682574	424.251	0.08671	0.141224	0.613991	0.539221	1	424.251	0.079147	0.140932	0.561598	0.57439	0.89497	424.251	0.159574	0.140151	1.13858	0.254878	1		Spov3_chr3.01979	390.562	-0.552623	0.127761	-4.32544	1.5223e-05	6.81876e-05	390.562	-0.159727	0.126673	-1.26094	0.20733	0.559187	390.562	-0.069242	0.12596	-0.549715	0.582515	0.916167	390.562	0.126535	0.124374	1.01738	0.308974	1		Spov3_chr3.01979	369.114	-0.0715627	0.133228	-0.537145	0.591168	0.949566	369.114	-0.144271	0.133185	-1.08323	0.278706	0.514304
Spov3_chr3.01980	0.260231	0.970776	4.40736	0.220263	0.825667	NA	0.260231	1.87054	4.36675	0.42836	0.668389	NA	0.260231	0	4.40736	0	1	NA		Spov3_chr3.01980	0.151168	1.56016	4.36296	0.357592	0.720649	NA	0.151168	0	4.40736	0	1	NA	0.151168	0	4.40736	0	1	NA		Spov3_chr3.01980	0	NA	NA	NA	NA	NA	0	NA	NA	NA	NA	NA	0	NA	NA	NA	NA	NA		Spov3_chr3.01980	0.24853	0	4.85661	0	1	NA	0.24853	1.34576	4.8303	0.278609	0.780545	NA	0.24853	0	4.85678	0	1	NA	0.24853	1.87425	4.81475	0.389272	0.697075	NA		Spov3_chr3.01980	0.576121	-1.591	3.50255	-0.45424	0.649656	NA	0.576121	-2.06626	3.5533	-0.581506	0.560899	1	0.576121	-3.10105	3.5533	-0.872724	0.382813	NA	0.576121	-2.25957	3.5533	-0.635909	0.524836	1		Spov3_chr3.01980	0.330701	-0.878473	4.75152	-0.184883	0.853321	NA	0.330701	-2.42938	4.77954	-0.508287	0.611252	NA	0.330701	-2.47355	4.77954	-0.517528	0.604788	NA	0.330701	-2.63873	4.77954	-0.552088	0.580888	NA		Spov3_chr3.01980	0.355817	-2.53578	3.99191	-0.635229	0.525279	NA	0.355817	-2.61502	3.99191	-0.655081	0.512416	NA
Spov3_chr3.01981	39.5041	-0.241902	0.330014	-0.733005	0.463555	0.693733	39.5041	0.432296	0.316467	1.366	0.171938	0.370389	39.5041	0.272982	0.318075	0.858231	0.390765	0.654574		Spov3_chr3.01981	33.9207	-0.305491	0.32365	-0.943891	0.345225	0.551106	33.9207	0.120821	0.318361	0.379508	0.704311	NA	33.9207	-0.116218	0.325654	-0.356875	0.721185	0.867464		Spov3_chr3.01981	41.1394	0.164259	0.423432	0.387924	0.698072	0.931372	41.1394	-0.130233	0.429345	-0.303329	0.761639	0.955042	41.1394	0.045946	0.424419	0.108256	0.913792	0.989539		Spov3_chr3.01981	42.2628	-0.131041	0.349016	-0.375459	0.707319	0.852361	42.2628	-0.0248522	0.34094	-0.0728933	0.941891	0.966929	42.2628	-0.035538	0.34346	-0.103471	0.91759	0.995151	42.2628	0.184527	0.342601	0.538606	0.590158	1		Spov3_chr3.01981	49.5227	-0.519115	0.345107	-1.50422	0.132526	0.231048	49.5227	0.0334555	0.343424	0.0974174	0.922395	1	49.5227	-0.0261079	0.343204	-0.076071	0.939363	0.991575	49.5227	-0.187213	0.343804	-0.544533	0.586075	1		Spov3_chr3.01981	47.124	0.174218	0.304569	0.572014	0.567312	0.699029	47.124	0.536556	0.302153	1.77578	0.0757696	0.346864	47.124	0.365813	0.304033	1.2032	0.228898	0.736924	47.124	-0.169413	0.31061	-0.545419	0.585465	1		Spov3_chr3.01981	38.2436	-0.574163	0.362098	-1.58565	0.112818	0.700035	38.2436	-0.95636	0.368358	-2.59628	0.00942397	0.052065
Spov3_chr3.01982	0.42597	2.44411	4.14144	0.590161	0.555083	NA	0.42597	0.961306	4.22381	0.227592	0.819963	NA	0.42597	0.897087	4.22381	0.212388	0.831804	NA		Spov3_chr3.01982	0	NA	NA	NA	NA	NA	0	NA	NA	NA	NA	NA	0	NA	NA	NA	NA	NA		Spov3_chr3.01982	0	NA	NA	NA	NA	NA	0	NA	NA	NA	NA	NA	0	NA	NA	NA	NA	NA		Spov3_chr3.01982	0	NA	NA	NA	NA	NA	0	NA	NA	NA	NA	NA	0	NA	NA	NA	NA	NA	0	NA	NA	NA	NA	NA		Spov3_chr3.01982	0	NA	NA	NA	NA	NA	0	NA	NA	NA	NA	NA	0	NA	NA	NA	NA	NA	0	NA	NA	NA	NA	NA		Spov3_chr3.01982	0	NA	NA	NA	NA	NA	0	NA	NA	NA	NA	NA	0	NA	NA	NA	NA	NA	0	NA	NA	NA	NA	NA		Spov3_chr3.01982	0.0996051	0.916076	4.08046	0.224503	0.822366	NA	0.0996051	0	4.08046	0	1	NA
Spov3_chr3.01983	1268.89	0.114526	0.110551	1.03595	0.300224	0.546128	1268.89	-0.0849747	0.110882	-0.766353	0.443466	0.65971	1268.89	0.117708	0.110437	1.06585	0.286494	0.55434		Spov3_chr3.01983	1651.93	-0.697452	0.129399	-5.38995	7.04763e-08	1.10546e-06	1651.93	-0.0881128	0.12885	-0.68384	0.494076	0.780292	1651.93	0.145088	0.12872	1.12716	0.259676	0.494205		Spov3_chr3.01983	1580.04	-0.0817749	0.103458	-0.790419	0.429283	0.817134	1580.04	0.117841	0.103352	1.14019	0.254206	0.705136	1580.04	0.103165	0.103137	1.00028	0.317176	0.799874		Spov3_chr3.01983	1757.15	0.0692681	0.0892908	0.775759	0.437891	0.662286	1757.15	-0.309527	0.0892875	-3.46663	0.000527023	0.00169291	1757.15	-0.0681662	0.0891632	-0.76451	0.444563	0.946451	1757.15	0.0338982	0.0892569	0.379783	0.704107	1		Spov3_chr3.01983	1643.16	-0.447538	0.106894	-4.18675	2.82982e-05	0.000118129	1643.16	0.145782	0.106665	1.36672	0.171713	1	1643.16	0.200901	0.106489	1.88659	0.0592151	0.502729	1643.16	0.0884817	0.106481	0.830959	0.405997	1		Spov3_chr3.01983	1476.84	-0.550776	0.0897052	-6.13984	8.26034e-10	6.24539e-09	1476.84	0.160195	0.0886175	1.80771	0.0706514	0.3335	1476.84	0.285549	0.0883215	3.23306	0.00122471	0.0811169	1476.84	0.0689732	0.0884115	0.780138	0.43531	1		Spov3_chr3.01983	1375.58	0.0370627	0.216421	0.171253	0.864025	0.991848	1375.58	-0.0360838	0.216414	-0.166735	0.867578	0.941264
Spov3_chr3.01984	822.477	-1.23631	0.341827	-3.61678	0.000298296	0.00333733	822.477	-1.45745	0.342221	-4.2588	2.05531e-05	0.000441835	822.477	0.712234	0.339922	2.09529	0.0361455	0.148079		Spov3_chr3.01984	705.77	-0.562682	0.249715	-2.2533	0.0242403	0.0778929	705.77	-0.444476	0.249809	-1.77926	0.0751971	0.320318	705.77	0.741535	0.248402	2.98522	0.00283377	0.018025		Spov3_chr3.01984	899.115	-0.725251	0.151304	-4.79334	1.6403e-06	0.000509361	899.115	-0.365096	0.150842	-2.4204	0.0155036	0.177023	899.115	-0.539789	0.150852	-3.57827	0.000345882	0.0113823		Spov3_chr3.01984	627.889	-0.20581	0.139568	-1.47463	0.140313	0.33129	627.889	-3.427	0.16202	-21.1517	2.66317e-99	1.03818e-96	627.889	-0.101007	0.138763	-0.727912	0.466668	0.950632	627.889	0.149965	0.138581	1.08215	0.279187	1		Spov3_chr3.01984	656.231	-3.63515	0.220583	-16.4797	5.13254e-61	5.37712e-59	656.231	0.293307	0.199062	1.47344	0.140632	1	656.231	0.249164	0.199013	1.252	0.210569	0.710925	656.231	0.100871	0.199059	0.506739	0.612338	1		Spov3_chr3.01984	569.629	0.00540008	0.181119	0.0298151	0.976215	0.985245	569.629	0.291195	0.180908	1.60963	0.107479	0.406794	569.629	0.667241	0.179961	3.70769	0.000209161	0.0299225	569.629	0.468923	0.180034	2.60464	0.00919698	0.554397		Spov3_chr3.01984	631.369	0.49031	0.251671	1.94822	0.0513887	0.541352	631.369	0.264978	0.251865	1.05206	0.292771	0.530361
Spov3_chr3.01985	245.501	0.0528137	0.129792	0.406911	0.684074	0.844472	245.501	0.021699	0.129963	0.166962	0.8674	0.939778	245.501	0.439155	0.126579	3.46941	0.000521599	0.00618117		Spov3_chr3.01985	220.765	0.144389	0.183351	0.7875	0.430989	0.632625	220.765	-0.0644117	0.185425	-0.347374	0.728311	0.896837	220.765	0.111054	0.185008	0.600267	0.548328	0.75622		Spov3_chr3.01985	211.343	-0.0219094	0.137419	-0.159436	0.873326	0.971275	211.343	0.166673	0.136941	1.21711	0.223562	0.674305	211.343	0.0890414	0.136224	0.653642	0.513343	0.894749		Spov3_chr3.01985	239.51	0.162791	0.125653	1.29556	0.195127	0.410046	239.51	-0.355273	0.126766	-2.80259	0.00506942	0.0133341	239.51	0.0152412	0.125084	0.121847	0.90302	0.995116	239.51	0.205698	0.124888	1.64706	0.099545	1		Spov3_chr3.01985	234.193	-0.153842	0.161082	-0.955056	0.33955	0.482279	234.193	0.0713154	0.162372	0.439211	0.660509	1	234.193	-0.137424	0.163277	-0.841661	0.399978	0.828632	234.193	-0.0649348	0.162004	-0.400823	0.68855	1		Spov3_chr3.01985	251.631	0.272536	0.132502	2.05685	0.039701	0.0868677	251.631	0.14708	0.134836	1.0908	0.275359	0.630984	251.631	0.180745	0.134227	1.34656	0.178122	0.696288	251.631	0.296584	0.132315	2.2415	0.0249934	0.723939		Spov3_chr3.01985	231.537	-0.274018	0.188782	-1.45151	0.146639	0.743768	231.537	-0.0657263	0.187153	-0.35119	0.725446	0.867395
Spov3_chr3.01986	0	NA	NA	NA	NA	NA	0	NA	NA	NA	NA	NA	0	NA	NA	NA	NA	NA		Spov3_chr3.01986	0	NA	NA	NA	NA	NA	0	NA	NA	NA	NA	NA	0	NA	NA	NA	NA	NA		Spov3_chr3.01986	0	NA	NA	NA	NA	NA	0	NA	NA	NA	NA	NA	0	NA	NA	NA	NA	NA		Spov3_chr3.01986	0	NA	NA	NA	NA	NA	0	NA	NA	NA	NA	NA	0	NA	NA	NA	NA	NA	0	NA	NA	NA	NA	NA		Spov3_chr3.01986	0	NA	NA	NA	NA	NA	0	NA	NA	NA	NA	NA	0	NA	NA	NA	NA	NA	0	NA	NA	NA	NA	NA		Spov3_chr3.01986	0	NA	NA	NA	NA	NA	0	NA	NA	NA	NA	NA	0	NA	NA	NA	NA	NA	0	NA	NA	NA	NA	NA		Spov3_chr3.01986	0	NA	NA	NA	NA	NA	0	NA	NA	NA	NA	NA
Spov3_chr3.01987	0	NA	NA	NA	NA	NA	0	NA	NA	NA	NA	NA	0	NA	NA	NA	NA	NA		Spov3_chr3.01987	0	NA	NA	NA	NA	NA	0	NA	NA	NA	NA	NA	0	NA	NA	NA	NA	NA		Spov3_chr3.01987	0	NA	NA	NA	NA	NA	0	NA	NA	NA	NA	NA	0	NA	NA	NA	NA	NA		Spov3_chr3.01987	0	NA	NA	NA	NA	NA	0	NA	NA	NA	NA	NA	0	NA	NA	NA	NA	NA	0	NA	NA	NA	NA	NA		Spov3_chr3.01987	0	NA	NA	NA	NA	NA	0	NA	NA	NA	NA	NA	0	NA	NA	NA	NA	NA	0	NA	NA	NA	NA	NA		Spov3_chr3.01987	0	NA	NA	NA	NA	NA	0	NA	NA	NA	NA	NA	0	NA	NA	NA	NA	NA	0	NA	NA	NA	NA	NA		Spov3_chr3.01987	0	NA	NA	NA	NA	NA	0	NA	NA	NA	NA	NA
Spov3_chr3.01988	0.260275	-1.87047	4.36639	-0.42838	0.668375	NA	0.260275	-1.87993	4.36639	-0.430547	0.666798	NA	0.260275	-0.982366	4.36639	-0.224984	0.821992	NA		Spov3_chr3.01988	0	NA	NA	NA	NA	NA	0	NA	NA	NA	NA	NA	0	NA	NA	NA	NA	NA		Spov3_chr3.01988	0.408047	2.35627	4.06331	0.579888	0.56199	NA	0.408047	1.01268	4.14727	0.244179	0.807092	NA	0.408047	0.844948	4.14718	0.20374	0.838556	NA		Spov3_chr3.01988	0	NA	NA	NA	NA	NA	0	NA	NA	NA	NA	NA	0	NA	NA	NA	NA	NA	0	NA	NA	NA	NA	NA		Spov3_chr3.01988	0	NA	NA	NA	NA	NA	0	NA	NA	NA	NA	NA	0	NA	NA	NA	NA	NA	0	NA	NA	NA	NA	NA		Spov3_chr3.01988	0	NA	NA	NA	NA	NA	0	NA	NA	NA	NA	NA	0	NA	NA	NA	NA	NA	0	NA	NA	NA	NA	NA		Spov3_chr3.01988	0	NA	NA	NA	NA	NA	0	NA	NA	NA	NA	NA
Spov3_chr3.01989	0	NA	NA	NA	NA	NA	0	NA	NA	NA	NA	NA	0	NA	NA	NA	NA	NA		Spov3_chr3.01989	0	NA	NA	NA	NA	NA	0	NA	NA	NA	NA	NA	0	NA	NA	NA	NA	NA		Spov3_chr3.01989	0.0909293	0	4.40746	0	1	NA	0.0909293	1.01268	4.40746	0.229764	0.818275	NA	0.0909293	0	4.40736	0	1	NA		Spov3_chr3.01989	0	NA	NA	NA	NA	NA	0	NA	NA	NA	NA	NA	0	NA	NA	NA	NA	NA	0	NA	NA	NA	NA	NA		Spov3_chr3.01989	0	NA	NA	NA	NA	NA	0	NA	NA	NA	NA	NA	0	NA	NA	NA	NA	NA	0	NA	NA	NA	NA	NA		Spov3_chr3.01989	0	NA	NA	NA	NA	NA	0	NA	NA	NA	NA	NA	0	NA	NA	NA	NA	NA	0	NA	NA	NA	NA	NA		Spov3_chr3.01989	0	NA	NA	NA	NA	NA	0	NA	NA	NA	NA	NA
Spov3_chr3.01990	0.157159	1.77702	4.37564	0.406117	0.684657	NA	0.157159	0	4.40736	0	1	NA	0.157159	0	4.40736	0	1	NA		Spov3_chr3.01990	0.242926	-2.62616	4.33866	-0.605292	0.544985	NA	0.242926	-2.45659	4.33866	-0.566209	0.571252	NA	0.242926	-2.3496	4.33866	-0.541551	0.588128	NA		Spov3_chr3.01990	0.158401	-1.84925	4.37592	-0.422598	0.672589	NA	0.158401	-1.71747	4.37592	-0.392483	0.694701	NA	0.158401	-1.88518	4.37581	-0.430818	0.666601	NA		Spov3_chr3.01990	0	NA	NA	NA	NA	NA	0	NA	NA	NA	NA	NA	0	NA	NA	NA	NA	NA	0	NA	NA	NA	NA	NA		Spov3_chr3.01990	0.210231	0	4.85661	0	1	NA	0.210231	0	4.85678	0	1	1	0.210231	2.53591	4.78559	0.529907	0.596177	NA	0.210231	0	4.85678	0	1	1		Spov3_chr3.01990	0.212347	0	4.85661	0	1	NA	0.212347	2.54474	4.7864	0.531661	0.594961	NA	0.212347	0	4.85678	0	1	NA	0.212347	0	4.85678	0	1	NA		Spov3_chr3.01990	0.118606	-1.00747	4.08046	-0.246901	0.804985	NA	0.118606	-1.08671	4.08046	-0.266322	0.789991	NA
Spov3_chr3.01991	0	NA	NA	NA	NA	NA	0	NA	NA	NA	NA	NA	0	NA	NA	NA	NA	NA		Spov3_chr3.01991	0	NA	NA	NA	NA	NA	0	NA	NA	NA	NA	NA	0	NA	NA	NA	NA	NA		Spov3_chr3.01991	0	NA	NA	NA	NA	NA	0	NA	NA	NA	NA	NA	0	NA	NA	NA	NA	NA		Spov3_chr3.01991	0	NA	NA	NA	NA	NA	0	NA	NA	NA	NA	NA	0	NA	NA	NA	NA	NA	0	NA	NA	NA	NA	NA		Spov3_chr3.01991	0	NA	NA	NA	NA	NA	0	NA	NA	NA	NA	NA	0	NA	NA	NA	NA	NA	0	NA	NA	NA	NA	NA		Spov3_chr3.01991	0	NA	NA	NA	NA	NA	0	NA	NA	NA	NA	NA	0	NA	NA	NA	NA	NA	0	NA	NA	NA	NA	NA		Spov3_chr3.01991	0	NA	NA	NA	NA	NA	0	NA	NA	NA	NA	NA
Spov3_chr3.01992	0	NA	NA	NA	NA	NA	0	NA	NA	NA	NA	NA	0	NA	NA	NA	NA	NA		Spov3_chr3.01992	0	NA	NA	NA	NA	NA	0	NA	NA	NA	NA	NA	0	NA	NA	NA	NA	NA		Spov3_chr3.01992	0	NA	NA	NA	NA	NA	0	NA	NA	NA	NA	NA	0	NA	NA	NA	NA	NA		Spov3_chr3.01992	0	NA	NA	NA	NA	NA	0	NA	NA	NA	NA	NA	0	NA	NA	NA	NA	NA	0	NA	NA	NA	NA	NA		Spov3_chr3.01992	0	NA	NA	NA	NA	NA	0	NA	NA	NA	NA	NA	0	NA	NA	NA	NA	NA	0	NA	NA	NA	NA	NA		Spov3_chr3.01992	0	NA	NA	NA	NA	NA	0	NA	NA	NA	NA	NA	0	NA	NA	NA	NA	NA	0	NA	NA	NA	NA	NA		Spov3_chr3.01992	0	NA	NA	NA	NA	NA	0	NA	NA	NA	NA	NA
Spov3_chr3.01993	0	NA	NA	NA	NA	NA	0	NA	NA	NA	NA	NA	0	NA	NA	NA	NA	NA		Spov3_chr3.01993	0	NA	NA	NA	NA	NA	0	NA	NA	NA	NA	NA	0	NA	NA	NA	NA	NA		Spov3_chr3.01993	0	NA	NA	NA	NA	NA	0	NA	NA	NA	NA	NA	0	NA	NA	NA	NA	NA		Spov3_chr3.01993	0	NA	NA	NA	NA	NA	0	NA	NA	NA	NA	NA	0	NA	NA	NA	NA	NA	0	NA	NA	NA	NA	NA		Spov3_chr3.01993	0.0576949	0.706436	4.85661	0.145459	0.884349	NA	0.0576949	0	4.85678	0	1	1	0.0576949	0	4.85678	0	1	NA	0.0576949	0	4.85678	0	1	1		Spov3_chr3.01993	0	NA	NA	NA	NA	NA	0	NA	NA	NA	NA	NA	0	NA	NA	NA	NA	NA	0	NA	NA	NA	NA	NA		Spov3_chr3.01993	0	NA	NA	NA	NA	NA	0	NA	NA	NA	NA	NA
Spov3_chr3.01994	0	NA	NA	NA	NA	NA	0	NA	NA	NA	NA	NA	0	NA	NA	NA	NA	NA		Spov3_chr3.01994	0	NA	NA	NA	NA	NA	0	NA	NA	NA	NA	NA	0	NA	NA	NA	NA	NA		Spov3_chr3.01994	0	NA	NA	NA	NA	NA	0	NA	NA	NA	NA	NA	0	NA	NA	NA	NA	NA		Spov3_chr3.01994	0	NA	NA	NA	NA	NA	0	NA	NA	NA	NA	NA	0	NA	NA	NA	NA	NA	0	NA	NA	NA	NA	NA		Spov3_chr3.01994	0	NA	NA	NA	NA	NA	0	NA	NA	NA	NA	NA	0	NA	NA	NA	NA	NA	0	NA	NA	NA	NA	NA		Spov3_chr3.01994	0	NA	NA	NA	NA	NA	0	NA	NA	NA	NA	NA	0	NA	NA	NA	NA	NA	0	NA	NA	NA	NA	NA		Spov3_chr3.01994	0	NA	NA	NA	NA	NA	0	NA	NA	NA	NA	NA
Spov3_chr3.01995	79.7824	0.641739	0.207511	3.09256	0.00198438	0.0148737	79.7824	0.716849	0.206479	3.47178	0.000517023	0.00533323	79.7824	0.107929	0.214158	0.503968	0.614284	0.818135		Spov3_chr3.01995	77.7435	0.0755792	0.235384	0.321089	0.748143	0.87089	77.7435	0.163896	0.236275	0.693667	0.487891	0.776586	77.7435	-0.378257	0.245286	-1.54211	0.123048	0.30687		Spov3_chr3.01995	62.3775	0.281741	0.315266	0.893661	0.371503	0.783943	62.3775	0.206131	0.317734	0.648752	0.516499	0.874933	62.3775	0.311126	0.314525	0.989194	0.322568	0.803078		Spov3_chr3.01995	95.488	0.150129	0.238737	0.628848	0.529448	0.734427	95.488	0.779568	0.229611	3.39517	0.000685867	0.00215327	95.488	0.102558	0.236698	0.433287	0.664807	0.977726	95.488	0.152103	0.238009	0.639066	0.52278	1		Spov3_chr3.01995	87.7034	1.10631	0.213587	5.17966	2.22285e-07	1.21685e-06	87.7034	0.0230106	0.230502	0.0998281	0.920481	1	87.7034	0.0179077	0.229339	0.0780841	0.937761	0.991274	87.7034	0.533791	0.220633	2.41936	0.0155479	1		Spov3_chr3.01995	73.0945	-0.104072	0.324132	-0.321079	0.74815	0.837834	73.0945	-0.545776	0.331329	-1.64724	0.0995097	0.391456	73.0945	-0.292033	0.327599	-0.891433	0.372697	0.833177	73.0945	-0.116054	0.324198	-0.357974	0.720363	1		Spov3_chr3.01995	66.1254	-0.231075	0.310398	-0.744449	0.456605	0.913601	66.1254	-0.298041	0.310223	-0.960732	0.336687	0.575128
Spov3_chr3.01996	0	NA	NA	NA	NA	NA	0	NA	NA	NA	NA	NA	0	NA	NA	NA	NA	NA		Spov3_chr3.01996	0	NA	NA	NA	NA	NA	0	NA	NA	NA	NA	NA	0	NA	NA	NA	NA	NA		Spov3_chr3.01996	0	NA	NA	NA	NA	NA	0	NA	NA	NA	NA	NA	0	NA	NA	NA	NA	NA		Spov3_chr3.01996	0	NA	NA	NA	NA	NA	0	NA	NA	NA	NA	NA	0	NA	NA	NA	NA	NA	0	NA	NA	NA	NA	NA		Spov3_chr3.01996	0	NA	NA	NA	NA	NA	0	NA	NA	NA	NA	NA	0	NA	NA	NA	NA	NA	0	NA	NA	NA	NA	NA		Spov3_chr3.01996	0.0605365	0.884654	4.85661	0.182155	0.855461	NA	0.0605365	0	4.85678	0	1	NA	0.0605365	0	4.85678	0	1	NA	0.0605365	0	4.85678	0	1	NA		Spov3_chr3.01996	0.199088	0	4.08046	0	1	NA	0.199088	1.66695	4.04381	0.412223	0.680176	NA
Spov3_chr3.01997	0	NA	NA	NA	NA	NA	0	NA	NA	NA	NA	NA	0	NA	NA	NA	NA	NA		Spov3_chr3.01997	0	NA	NA	NA	NA	NA	0	NA	NA	NA	NA	NA	0	NA	NA	NA	NA	NA		Spov3_chr3.01997	0	NA	NA	NA	NA	NA	0	NA	NA	NA	NA	NA	0	NA	NA	NA	NA	NA		Spov3_chr3.01997	0	NA	NA	NA	NA	NA	0	NA	NA	NA	NA	NA	0	NA	NA	NA	NA	NA	0	NA	NA	NA	NA	NA		Spov3_chr3.01997	0	NA	NA	NA	NA	NA	0	NA	NA	NA	NA	NA	0	NA	NA	NA	NA	NA	0	NA	NA	NA	NA	NA		Spov3_chr3.01997	0	NA	NA	NA	NA	NA	0	NA	NA	NA	NA	NA	0	NA	NA	NA	NA	NA	0	NA	NA	NA	NA	NA		Spov3_chr3.01997	0	NA	NA	NA	NA	NA	0	NA	NA	NA	NA	NA
Spov3_chr3.01998	1993.66	-0.673277	0.14094	-4.77703	1.779e-06	4.78058e-05	1993.66	-0.557728	0.140779	-3.96174	7.44044e-05	0.00122235	1993.66	0.622222	0.139763	4.45196	8.50881e-06	0.000208472		Spov3_chr3.01998	1987.77	-0.671773	0.110141	-6.0992	1.06601e-09	2.23377e-08	1987.77	-0.129853	0.109641	-1.18435	0.236276	0.576842	1987.77	0.565279	0.109068	5.1828	2.18585e-07	5.02037e-06		Spov3_chr3.01998	1569.4	-0.333486	0.128912	-2.58693	0.0096834	0.146332	1569.4	0.362204	0.128203	2.82524	0.00472459	0.0801107	1569.4	0.125152	0.128275	0.975655	0.329235	0.806182		Spov3_chr3.01998	2491.63	-0.00173116	0.0861585	-0.0200928	0.983969	0.993355	2491.63	-1.73125	0.0884081	-19.5825	2.17972e-85	5.23665e-83	2491.63	-0.0858288	0.0860225	-0.997748	0.318401	0.912682	2491.63	-0.0354555	0.0861342	-0.411631	0.68061	1		Spov3_chr3.01998	2121.41	-0.836546	0.14634	-5.71646	1.08768e-08	6.94908e-08	2121.41	-0.036388	0.14601	-0.249216	0.803194	1	2121.41	0.0955321	0.145853	0.654988	0.512476	0.875183	2121.41	-0.134704	0.145935	-0.923043	0.355985	1		Spov3_chr3.01998	2271.26	0.194246	0.100499	1.93281	0.0532594	0.110707	2271.26	-0.445851	0.101491	-4.39302	1.11788e-05	0.000982844	2271.26	0.0718241	0.100766	0.712779	0.475983	0.875409	2271.26	0.0934186	0.100586	0.928742	0.353023	1		Spov3_chr3.01998	1362.36	-0.231741	0.275654	-0.840695	0.400519	0.894227	1362.36	0.129001	0.275371	0.468461	0.639455	0.811721
Spov3_chr3.01999	0	NA	NA	NA	NA	NA	0	NA	NA	NA	NA	NA	0	NA	NA	NA	NA	NA		Spov3_chr3.01999	0.270754	0	4.40736	0	1	NA	0.270754	0	4.40736	0	1	NA	0.270754	2.40478	4.32559	0.555943	0.57825	NA		Spov3_chr3.01999	0.0792006	-1.04268	4.40746	-0.236571	0.81299	NA	0.0792006	-0.9109	4.40746	-0.206672	0.836266	NA	0.0792006	-1.07861	4.40736	-0.24473	0.806666	NA		Spov3_chr3.01999	0.0646884	0	4.85661	0	1	NA	0.0646884	0	4.85678	0	1	NA	0.0646884	0.726775	4.85678	0.149641	0.881047	NA	0.0646884	0	4.85678	0	1	NA		Spov3_chr3.01999	0.4466	1.66355	4.81637	0.345394	0.729798	NA	0.4466	0	4.85678	0	1	1	0.4466	2.53591	4.78559	0.529907	0.596177	NA	0.4466	1.74801	4.82867	0.362006	0.717348	1		Spov3_chr3.01999	0.190017	0	4.85661	0	1	NA	0.190017	2.39513	4.79448	0.499559	0.617386	NA	0.190017	0	4.85678	0	1	NA	0.190017	0	4.85678	0	1	NA		Spov3_chr3.01999	0	NA	NA	NA	NA	NA	0	NA	NA	NA	NA	NA
Spov3_chr3.02000	7.63292	0.252884	0.655344	0.38588	0.699586	NA	7.63292	0.522087	0.643549	0.811261	0.417216	NA	7.63292	-0.173928	0.673529	-0.258234	0.796227	NA		Spov3_chr3.02000	10.9665	0.464121	0.584518	0.794023	0.427182	0.629418	10.9665	0.198491	0.598931	0.331408	0.740336	NA	10.9665	0.432831	0.594291	0.728315	0.466421	0.693248		Spov3_chr3.02000	6.49762	-0.0394872	0.724887	-0.0544736	0.956558	NA	6.49762	-0.123179	0.73488	-0.167618	0.866884	NA	6.49762	-0.884728	0.770555	-1.14817	0.250898	NA		Spov3_chr3.02000	7.40357	-1.27114	0.876958	-1.44948	0.147203	0.341924	7.40357	-0.912645	0.839266	-1.08743	0.276846	0.412781	7.40357	-0.549363	0.831606	-0.660605	0.508866	0.957162	7.40357	-0.580539	0.838901	-0.692024	0.488922	NA		Spov3_chr3.02000	7.013	0.052004	0.933938	0.0556825	0.955595	0.974676	7.013	0.0620488	0.950452	0.0652835	0.947948	1	7.013	0.40703	0.9342	0.435699	0.663055	NA	7.013	0.377862	0.931276	0.405746	0.684929	1		Spov3_chr3.02000	7.8053	-0.952137	0.776137	-1.22676	0.219912	0.348164	7.8053	-0.744302	0.775945	-0.95922	0.337448	NA	7.8053	-0.943896	0.78353	-1.20467	0.228331	NA	7.8053	-0.648461	0.762911	-0.849983	0.395335	NA		Spov3_chr3.02000	5.86659	-0.0498585	0.853033	-0.0584485	0.953391	0.998356	5.86659	0.415373	0.828059	0.501623	0.615933	0.795919
Spov3_chr3.02001	0	NA	NA	NA	NA	NA	0	NA	NA	NA	NA	NA	0	NA	NA	NA	NA	NA		Spov3_chr3.02001	0.0830439	0	4.40736	0	1	NA	0.0830439	0	4.40736	0	1	NA	0.0830439	0.880023	4.40736	0.199671	0.841738	NA		Spov3_chr3.02001	0	NA	NA	NA	NA	NA	0	NA	NA	NA	NA	NA	0	NA	NA	NA	NA	NA		Spov3_chr3.02001	0	NA	NA	NA	NA	NA	0	NA	NA	NA	NA	NA	0	NA	NA	NA	NA	NA	0	NA	NA	NA	NA	NA		Spov3_chr3.02001	0	NA	NA	NA	NA	NA	0	NA	NA	NA	NA	NA	0	NA	NA	NA	NA	NA	0	NA	NA	NA	NA	NA		Spov3_chr3.02001	0	NA	NA	NA	NA	NA	0	NA	NA	NA	NA	NA	0	NA	NA	NA	NA	NA	0	NA	NA	NA	NA	NA		Spov3_chr3.02001	0	NA	NA	NA	NA	NA	0	NA	NA	NA	NA	NA
Spov3_chr3.02002	0	NA	NA	NA	NA	NA	0	NA	NA	NA	NA	NA	0	NA	NA	NA	NA	NA		Spov3_chr3.02002	0	NA	NA	NA	NA	NA	0	NA	NA	NA	NA	NA	0	NA	NA	NA	NA	NA		Spov3_chr3.02002	0	NA	NA	NA	NA	NA	0	NA	NA	NA	NA	NA	0	NA	NA	NA	NA	NA		Spov3_chr3.02002	0.0780836	0.948345	4.85661	0.195269	0.845182	NA	0.0780836	0	4.85678	0	1	NA	0.0780836	0	4.85678	0	1	NA	0.0780836	0	4.85678	0	1	NA		Spov3_chr3.02002	0	NA	NA	NA	NA	NA	0	NA	NA	NA	NA	NA	0	NA	NA	NA	NA	NA	0	NA	NA	NA	NA	NA		Spov3_chr3.02002	0	NA	NA	NA	NA	NA	0	NA	NA	NA	NA	NA	0	NA	NA	NA	NA	NA	0	NA	NA	NA	NA	NA		Spov3_chr3.02002	0	NA	NA	NA	NA	NA	0	NA	NA	NA	NA	NA
Spov3_chr3.02003	0	NA	NA	NA	NA	NA	0	NA	NA	NA	NA	NA	0	NA	NA	NA	NA	NA		Spov3_chr3.02003	0	NA	NA	NA	NA	NA	0	NA	NA	NA	NA	NA	0	NA	NA	NA	NA	NA		Spov3_chr3.02003	0	NA	NA	NA	NA	NA	0	NA	NA	NA	NA	NA	0	NA	NA	NA	NA	NA		Spov3_chr3.02003	0	NA	NA	NA	NA	NA	0	NA	NA	NA	NA	NA	0	NA	NA	NA	NA	NA	0	NA	NA	NA	NA	NA		Spov3_chr3.02003	0	NA	NA	NA	NA	NA	0	NA	NA	NA	NA	NA	0	NA	NA	NA	NA	NA	0	NA	NA	NA	NA	NA		Spov3_chr3.02003	0	NA	NA	NA	NA	NA	0	NA	NA	NA	NA	NA	0	NA	NA	NA	NA	NA	0	NA	NA	NA	NA	NA		Spov3_chr3.02003	0	NA	NA	NA	NA	NA	0	NA	NA	NA	NA	NA
Spov3_chr3.02004	0	NA	NA	NA	NA	NA	0	NA	NA	NA	NA	NA	0	NA	NA	NA	NA	NA		Spov3_chr3.02004	0	NA	NA	NA	NA	NA	0	NA	NA	NA	NA	NA	0	NA	NA	NA	NA	NA		Spov3_chr3.02004	0	NA	NA	NA	NA	NA	0	NA	NA	NA	NA	NA	0	NA	NA	NA	NA	NA		Spov3_chr3.02004	0	NA	NA	NA	NA	NA	0	NA	NA	NA	NA	NA	0	NA	NA	NA	NA	NA	0	NA	NA	NA	NA	NA		Spov3_chr3.02004	0	NA	NA	NA	NA	NA	0	NA	NA	NA	NA	NA	0	NA	NA	NA	NA	NA	0	NA	NA	NA	NA	NA		Spov3_chr3.02004	0	NA	NA	NA	NA	NA	0	NA	NA	NA	NA	NA	0	NA	NA	NA	NA	NA	0	NA	NA	NA	NA	NA		Spov3_chr3.02004	0	NA	NA	NA	NA	NA	0	NA	NA	NA	NA	NA
Spov3_chr3.02005	60.1021	0.107832	0.237632	0.453776	0.64999	0.823496	60.1021	0.240682	0.23521	1.02326	0.306184	0.530132	60.1021	0.309399	0.23317	1.32692	0.184534	0.430975		Spov3_chr3.02005	80.1494	-0.42175	0.235736	-1.78908	0.073602	0.186732	80.1494	-0.0114507	0.232783	-0.0491905	0.960768	0.9876	80.1494	-0.225112	0.236824	-0.950547	0.341834	0.583034		Spov3_chr3.02005	65.0167	0.0021606	0.287791	0.00750752	0.99401	0.998759	65.0167	0.143732	0.287639	0.499696	0.617289	0.912884	65.0167	0.508576	0.281371	1.80749	0.0706856	0.442776		Spov3_chr3.02005	72.0346	-0.0585575	0.228966	-0.255747	0.798146	0.90417	72.0346	-0.0364979	0.223335	-0.163422	0.870186	0.920866	72.0346	-0.0040721	0.22495	-0.0181023	0.985557	1	72.0346	-0.153626	0.229549	-0.669251	0.503335	1		Spov3_chr3.02005	71.7147	0.187862	0.248043	0.757375	0.448825	0.592337	71.7147	0.0330287	0.255703	0.129168	0.897225	1	71.7147	0.215038	0.252028	0.853229	0.393532	0.827769	71.7147	0.130373	0.251577	0.518224	0.604302	1		Spov3_chr3.02005	71.4965	-0.627832	0.252839	-2.48313	0.0130233	0.0329627	71.4965	-0.246439	0.250038	-0.985607	0.324326	0.677045	71.4965	-0.0503554	0.246698	-0.204118	0.838261	0.976073	71.4965	-0.218528	0.246758	-0.885595	0.375836	1		Spov3_chr3.02005	49.9397	-0.00125515	0.274435	-0.00457357	0.996351	1	49.9397	-0.110684	0.274937	-0.402581	0.687257	0.842723
Spov3_chr3.02006	0	NA	NA	NA	NA	NA	0	NA	NA	NA	NA	NA	0	NA	NA	NA	NA	NA		Spov3_chr3.02006	0	NA	NA	NA	NA	NA	0	NA	NA	NA	NA	NA	0	NA	NA	NA	NA	NA		Spov3_chr3.02006	0	NA	NA	NA	NA	NA	0	NA	NA	NA	NA	NA	0	NA	NA	NA	NA	NA		Spov3_chr3.02006	0	NA	NA	NA	NA	NA	0	NA	NA	NA	NA	NA	0	NA	NA	NA	NA	NA	0	NA	NA	NA	NA	NA		Spov3_chr3.02006	0	NA	NA	NA	NA	NA	0	NA	NA	NA	NA	NA	0	NA	NA	NA	NA	NA	0	NA	NA	NA	NA	NA		Spov3_chr3.02006	0	NA	NA	NA	NA	NA	0	NA	NA	NA	NA	NA	0	NA	NA	NA	NA	NA	0	NA	NA	NA	NA	NA		Spov3_chr3.02006	0	NA	NA	NA	NA	NA	0	NA	NA	NA	NA	NA
Spov3_chr3.02007	0	NA	NA	NA	NA	NA	0	NA	NA	NA	NA	NA	0	NA	NA	NA	NA	NA		Spov3_chr3.02007	0	NA	NA	NA	NA	NA	0	NA	NA	NA	NA	NA	0	NA	NA	NA	NA	NA		Spov3_chr3.02007	0	NA	NA	NA	NA	NA	0	NA	NA	NA	NA	NA	0	NA	NA	NA	NA	NA		Spov3_chr3.02007	0	NA	NA	NA	NA	NA	0	NA	NA	NA	NA	NA	0	NA	NA	NA	NA	NA	0	NA	NA	NA	NA	NA		Spov3_chr3.02007	0	NA	NA	NA	NA	NA	0	NA	NA	NA	NA	NA	0	NA	NA	NA	NA	NA	0	NA	NA	NA	NA	NA		Spov3_chr3.02007	0	NA	NA	NA	NA	NA	0	NA	NA	NA	NA	NA	0	NA	NA	NA	NA	NA	0	NA	NA	NA	NA	NA		Spov3_chr3.02007	0	NA	NA	NA	NA	NA	0	NA	NA	NA	NA	NA
Spov3_chr3.02008	0	NA	NA	NA	NA	NA	0	NA	NA	NA	NA	NA	0	NA	NA	NA	NA	NA		Spov3_chr3.02008	0	NA	NA	NA	NA	NA	0	NA	NA	NA	NA	NA	0	NA	NA	NA	NA	NA		Spov3_chr3.02008	0	NA	NA	NA	NA	NA	0	NA	NA	NA	NA	NA	0	NA	NA	NA	NA	NA		Spov3_chr3.02008	0.0646884	0	4.85661	0	1	NA	0.0646884	0	4.85678	0	1	NA	0.0646884	0.726775	4.85678	0.149641	0.881047	NA	0.0646884	0	4.85678	0	1	NA		Spov3_chr3.02008	0	NA	NA	NA	NA	NA	0	NA	NA	NA	NA	NA	0	NA	NA	NA	NA	NA	0	NA	NA	NA	NA	NA		Spov3_chr3.02008	0	NA	NA	NA	NA	NA	0	NA	NA	NA	NA	NA	0	NA	NA	NA	NA	NA	0	NA	NA	NA	NA	NA		Spov3_chr3.02008	0	NA	NA	NA	NA	NA	0	NA	NA	NA	NA	NA
Spov3_chr3.02009	0	NA	NA	NA	NA	NA	0	NA	NA	NA	NA	NA	0	NA	NA	NA	NA	NA		Spov3_chr3.02009	0.0915969	0	4.40736	0	1	NA	0.0915969	0	4.40736	0	1	NA	0.0915969	0.880023	4.40736	0.199671	0.841738	NA		Spov3_chr3.02009	0.338352	0.113182	4.32435	0.0261732	0.979119	NA	0.338352	-1.73933	4.37401	-0.39765	0.690888	NA	0.338352	-1.90701	4.3739	-0.435997	0.662839	NA		Spov3_chr3.02009	0.123166	0	4.85661	0	1	NA	0.123166	0	4.85678	0	1	NA	0.123166	0	4.85678	0	1	NA	0.123166	1.63702	4.83292	0.338724	0.734818	NA		Spov3_chr3.02009	0	NA	NA	NA	NA	NA	0	NA	NA	NA	NA	NA	0	NA	NA	NA	NA	NA	0	NA	NA	NA	NA	NA		Spov3_chr3.02009	0.0701551	0.884654	4.85661	0.182155	0.855461	NA	0.0701551	0	4.85678	0	1	NA	0.0701551	0	4.85678	0	1	NA	0.0701551	0	4.85678	0	1	NA		Spov3_chr3.02009	0.106757	0	4.08046	0	1	NA	0.106757	0.83683	4.08046	0.205083	0.837508	NA
Spov3_chr3.02010	0	NA	NA	NA	NA	NA	0	NA	NA	NA	NA	NA	0	NA	NA	NA	NA	NA		Spov3_chr3.02010	0	NA	NA	NA	NA	NA	0	NA	NA	NA	NA	NA	0	NA	NA	NA	NA	NA		Spov3_chr3.02010	0	NA	NA	NA	NA	NA	0	NA	NA	NA	NA	NA	0	NA	NA	NA	NA	NA		Spov3_chr3.02010	0	NA	NA	NA	NA	NA	0	NA	NA	NA	NA	NA	0	NA	NA	NA	NA	NA	0	NA	NA	NA	NA	NA		Spov3_chr3.02010	0	NA	NA	NA	NA	NA	0	NA	NA	NA	NA	NA	0	NA	NA	NA	NA	NA	0	NA	NA	NA	NA	NA		Spov3_chr3.02010	0	NA	NA	NA	NA	NA	0	NA	NA	NA	NA	NA	0	NA	NA	NA	NA	NA	0	NA	NA	NA	NA	NA		Spov3_chr3.02010	0	NA	NA	NA	NA	NA	0	NA	NA	NA	NA	NA
Spov3_chr3.02011	0	NA	NA	NA	NA	NA	0	NA	NA	NA	NA	NA	0	NA	NA	NA	NA	NA		Spov3_chr3.02011	0	NA	NA	NA	NA	NA	0	NA	NA	NA	NA	NA	0	NA	NA	NA	NA	NA		Spov3_chr3.02011	0	NA	NA	NA	NA	NA	0	NA	NA	NA	NA	NA	0	NA	NA	NA	NA	NA		Spov3_chr3.02011	0	NA	NA	NA	NA	NA	0	NA	NA	NA	NA	NA	0	NA	NA	NA	NA	NA	0	NA	NA	NA	NA	NA		Spov3_chr3.02011	0	NA	NA	NA	NA	NA	0	NA	NA	NA	NA	NA	0	NA	NA	NA	NA	NA	0	NA	NA	NA	NA	NA		Spov3_chr3.02011	0	NA	NA	NA	NA	NA	0	NA	NA	NA	NA	NA	0	NA	NA	NA	NA	NA	0	NA	NA	NA	NA	NA		Spov3_chr3.02011	0	NA	NA	NA	NA	NA	0	NA	NA	NA	NA	NA
Spov3_chr3.02012	0	NA	NA	NA	NA	NA	0	NA	NA	NA	NA	NA	0	NA	NA	NA	NA	NA		Spov3_chr3.02012	0	NA	NA	NA	NA	NA	0	NA	NA	NA	NA	NA	0	NA	NA	NA	NA	NA		Spov3_chr3.02012	0	NA	NA	NA	NA	NA	0	NA	NA	NA	NA	NA	0	NA	NA	NA	NA	NA		Spov3_chr3.02012	0	NA	NA	NA	NA	NA	0	NA	NA	NA	NA	NA	0	NA	NA	NA	NA	NA	0	NA	NA	NA	NA	NA		Spov3_chr3.02012	0	NA	NA	NA	NA	NA	0	NA	NA	NA	NA	NA	0	NA	NA	NA	NA	NA	0	NA	NA	NA	NA	NA		Spov3_chr3.02012	0	NA	NA	NA	NA	NA	0	NA	NA	NA	NA	NA	0	NA	NA	NA	NA	NA	0	NA	NA	NA	NA	NA		Spov3_chr3.02012	0	NA	NA	NA	NA	NA	0	NA	NA	NA	NA	NA
Spov3_chr3.02013	0.320991	1.45422	4.33007	0.335842	0.73699	NA	0.320991	-0.962218	4.40736	-0.218321	0.827179	NA	0.320991	-1.02644	4.40736	-0.232892	0.815845	NA		Spov3_chr3.02013	0.139805	1.45989	4.37119	0.333981	0.738394	NA	0.139805	0	4.40736	0	1	NA	0.139805	0	4.40736	0	1	NA		Spov3_chr3.02013	0.156675	0.880896	4.40746	0.199865	0.841586	NA	0.156675	0	4.40746	0	1	NA	0.156675	0.844926	4.40736	0.191708	0.847971	NA		Spov3_chr3.02013	0.294803	1.84163	4.82117	0.381989	0.702469	NA	0.294803	1.92687	4.79134	0.402156	0.687569	NA	0.294803	0	4.85678	0	1	NA	0.294803	0	4.85678	0	1	NA		Spov3_chr3.02013	0.140881	-1.21706	4.85661	-0.250598	0.802125	NA	0.140881	-0.780628	4.85678	-0.16073	0.872306	1	0.140881	-0.853621	4.85678	-0.175759	0.860484	NA	0.140881	-0.0121516	4.85678	-0.00250199	0.998004	1		Spov3_chr3.02013	0	NA	NA	NA	NA	NA	0	NA	NA	NA	NA	NA	0	NA	NA	NA	NA	NA	0	NA	NA	NA	NA	NA		Spov3_chr3.02013	0.604814	1.97449	3.96754	0.497661	0.618723	NA	0.604814	-1.08674	4.08046	-0.266328	0.789987	NA
Spov3_chr3.02014	0	NA	NA	NA	NA	NA	0	NA	NA	NA	NA	NA	0	NA	NA	NA	NA	NA		Spov3_chr3.02014	0	NA	NA	NA	NA	NA	0	NA	NA	NA	NA	NA	0	NA	NA	NA	NA	NA		Spov3_chr3.02014	0	NA	NA	NA	NA	NA	0	NA	NA	NA	NA	NA	0	NA	NA	NA	NA	NA		Spov3_chr3.02014	0	NA	NA	NA	NA	NA	0	NA	NA	NA	NA	NA	0	NA	NA	NA	NA	NA	0	NA	NA	NA	NA	NA		Spov3_chr3.02014	0	NA	NA	NA	NA	NA	0	NA	NA	NA	NA	NA	0	NA	NA	NA	NA	NA	0	NA	NA	NA	NA	NA		Spov3_chr3.02014	0	NA	NA	NA	NA	NA	0	NA	NA	NA	NA	NA	0	NA	NA	NA	NA	NA	0	NA	NA	NA	NA	NA		Spov3_chr3.02014	0	NA	NA	NA	NA	NA	0	NA	NA	NA	NA	NA
Spov3_chr3.02015	0.0785793	0.970794	4.40736	0.220267	0.825663	NA	0.0785793	0	4.40736	0	1	NA	0.0785793	0	4.40736	0	1	NA		Spov3_chr3.02015	0	NA	NA	NA	NA	NA	0	NA	NA	NA	NA	NA	0	NA	NA	NA	NA	NA		Spov3_chr3.02015	0	NA	NA	NA	NA	NA	0	NA	NA	NA	NA	NA	0	NA	NA	NA	NA	NA		Spov3_chr3.02015	0	NA	NA	NA	NA	NA	0	NA	NA	NA	NA	NA	0	NA	NA	NA	NA	NA	0	NA	NA	NA	NA	NA		Spov3_chr3.02015	0	NA	NA	NA	NA	NA	0	NA	NA	NA	NA	NA	0	NA	NA	NA	NA	NA	0	NA	NA	NA	NA	NA		Spov3_chr3.02015	0	NA	NA	NA	NA	NA	0	NA	NA	NA	NA	NA	0	NA	NA	NA	NA	NA	0	NA	NA	NA	NA	NA		Spov3_chr3.02015	0.221232	-1.00748	4.08046	-0.246903	0.804983	NA	0.221232	-0.124934	4.08046	-0.0306177	0.975574	NA
Spov3_chr3.02016	0.326068	0	4.40736	0	1	NA	0.326068	2.82051	4.30942	0.654497	0.512791	NA	0.326068	0	4.40736	0	1	NA		Spov3_chr3.02016	0	NA	NA	NA	NA	NA	0	NA	NA	NA	NA	NA	0	NA	NA	NA	NA	NA		Spov3_chr3.02016	0.171911	0	4.40746	0	1	NA	0.171911	1.01268	4.40746	0.229764	0.818275	NA	0.171911	0.844926	4.40736	0.191708	0.847971	NA		Spov3_chr3.02016	0.0738191	0	4.85661	0	1	NA	0.0738191	0	4.85678	0	1	NA	0.0738191	0	4.85678	0	1	NA	0.0738191	0.889416	4.85678	0.183129	0.854697	NA		Spov3_chr3.02016	0	NA	NA	NA	NA	NA	0	NA	NA	NA	NA	NA	0	NA	NA	NA	NA	NA	0	NA	NA	NA	NA	NA		Spov3_chr3.02016	0	NA	NA	NA	NA	NA	0	NA	NA	NA	NA	NA	0	NA	NA	NA	NA	NA	0	NA	NA	NA	NA	NA		Spov3_chr3.02016	0	NA	NA	NA	NA	NA	0	NA	NA	NA	NA	NA
Spov3_chr3.02017	0	NA	NA	NA	NA	NA	0	NA	NA	NA	NA	NA	0	NA	NA	NA	NA	NA		Spov3_chr3.02017	0	NA	NA	NA	NA	NA	0	NA	NA	NA	NA	NA	0	NA	NA	NA	NA	NA		Spov3_chr3.02017	0	NA	NA	NA	NA	NA	0	NA	NA	NA	NA	NA	0	NA	NA	NA	NA	NA		Spov3_chr3.02017	0	NA	NA	NA	NA	NA	0	NA	NA	NA	NA	NA	0	NA	NA	NA	NA	NA	0	NA	NA	NA	NA	NA		Spov3_chr3.02017	0	NA	NA	NA	NA	NA	0	NA	NA	NA	NA	NA	0	NA	NA	NA	NA	NA	0	NA	NA	NA	NA	NA		Spov3_chr3.02017	0	NA	NA	NA	NA	NA	0	NA	NA	NA	NA	NA	0	NA	NA	NA	NA	NA	0	NA	NA	NA	NA	NA		Spov3_chr3.02017	0	NA	NA	NA	NA	NA	0	NA	NA	NA	NA	NA
Spov3_chr3.02018	53.9327	0.00266892	0.304644	0.00876077	0.99301	0.997754	53.9327	-0.296884	0.308896	-0.961113	0.336496	0.561475	53.9327	-0.321208	0.308324	-1.04179	0.297509	0.566593		Spov3_chr3.02018	68.2082	-0.377755	0.268364	-1.40762	0.159243	0.322635	68.2082	0.0209107	0.265534	0.0787496	0.937232	0.979008	68.2082	-0.286179	0.27098	-1.05609	0.290928	0.529758		Spov3_chr3.02018	45.4538	-0.255955	0.311206	-0.822462	0.410814	0.808002	45.4538	0.46492	0.300736	1.54594	0.122119	0.530779	45.4538	0.179562	0.302514	0.593565	0.552803	0.91414		Spov3_chr3.02018	55.4186	0.191907	0.25685	0.747158	0.454968	0.676171	55.4186	0.964376	0.239765	4.02218	5.76631e-05	0.000217088	55.4186	0.579376	0.246295	2.35237	0.0186543	0.515617	55.4186	-0.0970467	0.261981	-0.370435	0.711059	1		Spov3_chr3.02018	68.2411	0.233373	0.236827	0.985416	0.32442	0.46637	68.2411	0.21661	0.242963	0.891535	0.372642	1	68.2411	0.188813	0.242253	0.779401	0.435743	0.845059	68.2411	0.128449	0.241376	0.532154	0.59462	1		Spov3_chr3.02018	66.7061	-0.358818	0.245211	-1.46331	0.143384	0.248657	66.7061	0.080142	0.241576	0.331746	0.740081	0.92003	66.7061	-0.0676382	0.243087	-0.278247	0.780823	0.966175	66.7061	-0.14697	0.241829	-0.607743	0.543358	1		Spov3_chr3.02018	57.3349	0.083824	0.300962	0.27852	0.780613	0.984614	57.3349	0.246984	0.297754	0.829491	0.406826	0.637548
Spov3_chr3.02019	1145.87	0.00677512	0.0958987	0.0706486	0.943677	0.977768	1145.87	0.0347456	0.0958124	0.362642	0.716872	0.859047	1145.87	0.0318403	0.0956961	0.332723	0.739343	0.886805		Spov3_chr3.02019	1179.99	0.26175	0.0983599	2.66114	0.00778756	0.0315161	1179.99	0.129413	0.0989078	1.30842	0.19073	0.519847	1179.99	0.100976	0.0991905	1.018	0.308677	0.54869		Spov3_chr3.02019	962.233	0.0339175	0.0794864	0.426708	0.669592	0.923083	962.233	-0.085055	0.0802933	-1.0593	0.289461	0.733368	962.233	0.0772325	0.0792496	0.974548	0.329785	0.80635		Spov3_chr3.02019	1276.45	-0.353639	0.0923916	-3.82761	0.000129392	0.00142323	1276.45	0.0157245	0.0908311	0.173118	0.862558	0.915703	1276.45	-0.0824001	0.0912775	-0.902744	0.366662	0.92491	1276.45	-0.0530257	0.0915484	-0.57921	0.562448	1		Spov3_chr3.02019	1108.05	-0.23392	0.0820056	-2.85249	0.00433783	0.0120434	1108.05	-0.0327067	0.082637	-0.395788	0.692262	1	1108.05	-0.0757857	0.0825447	-0.918118	0.358557	0.808943	1108.05	0.008844	0.0820091	0.107842	0.914121	1		Spov3_chr3.02019	1142.5	-0.0886562	0.0759318	-1.16758	0.242978	0.375569	1142.5	0.0838188	0.0760224	1.10255	0.270221	0.626117	1142.5	0.0700319	0.0759288	0.922337	0.356353	0.825269	1142.5	-0.024928	0.0757445	-0.329106	0.742076	1		Spov3_chr3.02019	1123.54	0.0489147	0.099684	0.490698	0.62364	0.958784	1123.54	0.128034	0.0993535	1.28867	0.197513	0.41936
Spov3_chr3.02020	120.46	-0.0513605	0.185413	-0.277006	0.781776	0.898724	120.46	-0.0514264	0.185303	-0.277526	0.781377	0.895831	120.46	-0.118382	0.185366	-0.638638	0.523058	0.759984		Spov3_chr3.02020	128.788	-0.329694	0.18383	-1.79347	0.0728972	0.185342	128.788	-0.203837	0.184282	-1.10611	0.268678	0.610438	128.788	0.00822392	0.183222	0.044885	0.964199	0.985479		Spov3_chr3.02020	115.381	-0.0224845	0.188562	-0.119242	0.905084	0.981928	115.381	0.0769859	0.188922	0.4075	0.683641	0.933485	115.381	0.195309	0.185895	1.05064	0.293424	0.784421		Spov3_chr3.02020	129.631	-0.533197	0.214041	-2.49109	0.012735	0.0585951	129.631	0.141665	0.203933	0.694665	0.487265	0.625507	129.631	0.0257824	0.205932	0.125199	0.900366	0.995116	129.631	0.0856493	0.206797	0.41417	0.678749	1		Spov3_chr3.02020	136.263	0.93875	0.234753	3.99888	6.36416e-05	0.000250252	136.263	0.00680159	0.242952	0.0279956	0.977666	1	136.263	-0.303671	0.245269	-1.23812	0.215673	0.715934	136.263	-0.148744	0.242606	-0.613109	0.539804	1		Spov3_chr3.02020	127.939	-0.285956	0.21982	-1.30086	0.193307	0.314942	127.939	0.00481613	0.219057	0.0219858	0.982459	0.997706	127.939	-0.178214	0.220283	-0.809023	0.418502	0.858924	127.939	-0.0825573	0.218045	-0.378626	0.704966	1		Spov3_chr3.02020	120.666	0.0794144	0.235355	0.337425	0.735797	0.977256	120.666	-0.0725253	0.235933	-0.307398	0.75854	0.88509
Spov3_chr3.02021	0	NA	NA	NA	NA	NA	0	NA	NA	NA	NA	NA	0	NA	NA	NA	NA	NA		Spov3_chr3.02021	0	NA	NA	NA	NA	NA	0	NA	NA	NA	NA	NA	0	NA	NA	NA	NA	NA		Spov3_chr3.02021	0	NA	NA	NA	NA	NA	0	NA	NA	NA	NA	NA	0	NA	NA	NA	NA	NA		Spov3_chr3.02021	0.050446	0	4.85661	0	1	NA	0.050446	0.566949	4.85678	0.116734	0.907071	NA	0.050446	0	4.85678	0	1	NA	0.050446	0	4.85678	0	1	NA		Spov3_chr3.02021	0	NA	NA	NA	NA	NA	0	NA	NA	NA	NA	NA	0	NA	NA	NA	NA	NA	0	NA	NA	NA	NA	NA		Spov3_chr3.02021	0	NA	NA	NA	NA	NA	0	NA	NA	NA	NA	NA	0	NA	NA	NA	NA	NA	0	NA	NA	NA	NA	NA		Spov3_chr3.02021	0.118606	-1.00747	4.08046	-0.246901	0.804985	NA	0.118606	-1.08671	4.08046	-0.266322	0.789991	NA
Spov3_chr3.02022	0	NA	NA	NA	NA	NA	0	NA	NA	NA	NA	NA	0	NA	NA	NA	NA	NA		Spov3_chr3.02022	0	NA	NA	NA	NA	NA	0	NA	NA	NA	NA	NA	0	NA	NA	NA	NA	NA		Spov3_chr3.02022	0	NA	NA	NA	NA	NA	0	NA	NA	NA	NA	NA	0	NA	NA	NA	NA	NA		Spov3_chr3.02022	0	NA	NA	NA	NA	NA	0	NA	NA	NA	NA	NA	0	NA	NA	NA	NA	NA	0	NA	NA	NA	NA	NA		Spov3_chr3.02022	0	NA	NA	NA	NA	NA	0	NA	NA	NA	NA	NA	0	NA	NA	NA	NA	NA	0	NA	NA	NA	NA	NA		Spov3_chr3.02022	0	NA	NA	NA	NA	NA	0	NA	NA	NA	NA	NA	0	NA	NA	NA	NA	NA	0	NA	NA	NA	NA	NA		Spov3_chr3.02022	0.112508	0.916076	4.08046	0.224503	0.822366	NA	0.112508	0	4.08046	0	1	NA
Spov3_chr3.02023	0.163205	0.970785	4.40736	0.220265	0.825665	NA	0.163205	0.961324	4.40736	0.218118	0.827337	NA	0.163205	0	4.40736	0	1	NA		Spov3_chr3.02023	0.480412	1.09733	2.98442	0.367686	0.713108	NA	0.480412	-0.188734	3.09645	-0.0609518	0.951398	NA	0.480412	-0.0817493	3.09645	-0.026401	0.978938	NA		Spov3_chr3.02023	0	NA	NA	NA	NA	NA	0	NA	NA	NA	NA	NA	0	NA	NA	NA	NA	NA		Spov3_chr3.02023	0.3462	-0.975114	4.85661	-0.200781	0.84087	NA	0.3462	1.37808	4.77166	0.288805	0.77273	NA	0.3462	-1.1968	4.85678	-0.246418	0.805359	NA	0.3462	-0.0723693	4.85678	-0.0149007	0.988111	NA		Spov3_chr3.02023	0.23078	2.66626	4.76419	0.559645	0.575722	NA	0.23078	0	4.85678	0	1	1	0.23078	0	4.85678	0	1	NA	0.23078	0	4.85678	0	1	1		Spov3_chr3.02023	0.137983	-1.03884	4.85661	-0.213902	0.830624	NA	0.137983	-0.83666	4.85678	-0.172266	0.863228	NA	0.137983	0.0809609	4.85678	0.0166697	0.9867	NA	0.137983	-1.04601	4.85678	-0.215371	0.829478	NA		Spov3_chr3.02023	0.103785	-1.00747	4.08046	-0.246901	0.804985	NA	0.103785	-1.08671	4.08046	-0.266322	0.789991	NA
Spov3_chr3.02024	0.425838	0	4.40736	0	1	NA	0.425838	3.20217	4.295	0.745556	0.455936	NA	0.425838	0	4.40736	0	1	NA		Spov3_chr3.02024	0.566828	-3.83976	4.28681	-0.895715	0.370405	NA	0.566828	-3.67019	4.28681	-0.856159	0.39191	NA	0.566828	-3.56321	4.28681	-0.831202	0.405859	NA		Spov3_chr3.02024	0.798752	-0.340989	3.48799	-0.0977607	0.922122	NA	0.798752	-1.9561	3.52529	-0.554876	0.578979	NA	0.798752	1.28992	3.37548	0.382143	0.702355	NA		Spov3_chr3.02024	0.454014	0	4.85661	0	1	NA	0.454014	3.50621	4.73855	0.739934	0.45934	NA	0.454014	0	4.85678	0	1	NA	0.454014	0	4.85678	0	1	NA		Spov3_chr3.02024	1.28453	3.42764	4.01513	0.853683	0.393281	0.538483	1.28453	4.49763	4.00223	1.12378	0.261107	1	1.28453	1.06995	4.14917	0.257872	0.796506	NA	1.28453	0	4.14917	0	1	1		Spov3_chr3.02024	0.304711	0	4.85661	0	1	NA	0.304711	0	4.85678	0	1	NA	0.304711	1.04275	4.85678	0.214699	0.830002	NA	0.304711	2.73259	4.76854	0.573047	0.566613	NA		Spov3_chr3.02024	0.832415	0	3.69435	0	1	NA	0.832415	3.72118	3.5388	1.05154	0.293012	NA
Spov3_chr3.02025	0	NA	NA	NA	NA	NA	0	NA	NA	NA	NA	NA	0	NA	NA	NA	NA	NA		Spov3_chr3.02025	0	NA	NA	NA	NA	NA	0	NA	NA	NA	NA	NA	0	NA	NA	NA	NA	NA		Spov3_chr3.02025	0	NA	NA	NA	NA	NA	0	NA	NA	NA	NA	NA	0	NA	NA	NA	NA	NA		Spov3_chr3.02025	0	NA	NA	NA	NA	NA	0	NA	NA	NA	NA	NA	0	NA	NA	NA	NA	NA	0	NA	NA	NA	NA	NA		Spov3_chr3.02025	0	NA	NA	NA	NA	NA	0	NA	NA	NA	NA	NA	0	NA	NA	NA	NA	NA	0	NA	NA	NA	NA	NA		Spov3_chr3.02025	0	NA	NA	NA	NA	NA	0	NA	NA	NA	NA	NA	0	NA	NA	NA	NA	NA	0	NA	NA	NA	NA	NA		Spov3_chr3.02025	0	NA	NA	NA	NA	NA	0	NA	NA	NA	NA	NA
Spov3_chr3.02026	0	NA	NA	NA	NA	NA	0	NA	NA	NA	NA	NA	0	NA	NA	NA	NA	NA		Spov3_chr3.02026	0	NA	NA	NA	NA	NA	0	NA	NA	NA	NA	NA	0	NA	NA	NA	NA	NA		Spov3_chr3.02026	0	NA	NA	NA	NA	NA	0	NA	NA	NA	NA	NA	0	NA	NA	NA	NA	NA		Spov3_chr3.02026	0	NA	NA	NA	NA	NA	0	NA	NA	NA	NA	NA	0	NA	NA	NA	NA	NA	0	NA	NA	NA	NA	NA		Spov3_chr3.02026	0	NA	NA	NA	NA	NA	0	NA	NA	NA	NA	NA	0	NA	NA	NA	NA	NA	0	NA	NA	NA	NA	NA		Spov3_chr3.02026	0	NA	NA	NA	NA	NA	0	NA	NA	NA	NA	NA	0	NA	NA	NA	NA	NA	0	NA	NA	NA	NA	NA		Spov3_chr3.02026	0	NA	NA	NA	NA	NA	0	NA	NA	NA	NA	NA
Spov3_chr3.02027	1.50945	-1.82159	1.89013	-0.963739	0.335177	NA	1.50945	-0.0357907	1.68211	-0.0212772	0.983025	NA	1.50945	-1.85949	1.88344	-0.987286	0.323502	NA		Spov3_chr3.02027	2.0238	-1.50801	1.30605	-1.15463	0.24824	NA	2.0238	-0.178075	1.19183	-0.149413	0.881228	NA	2.0238	-2.24318	1.49346	-1.502	0.133096	NA		Spov3_chr3.02027	2.40711	-0.457449	1.21871	-0.375354	0.707397	NA	2.40711	0.215283	1.17899	0.182599	0.855112	NA	2.40711	-1.67399	1.36763	-1.224	0.220951	NA		Spov3_chr3.02027	3.48217	-1.39186	1.22124	-1.13971	0.254407	0.482455	3.48217	-0.244675	1.06907	-0.228868	0.818972	0.886847	3.48217	0.495076	1.03996	0.476053	0.634037	0.974522	3.48217	0.14708	1.06502	0.138101	0.890161	NA		Spov3_chr3.02027	2.44628	-2.29441	1.49552	-1.53419	0.124983	0.220077	2.44628	-4.66435	1.75639	-2.65565	0.00791567	0.67579	2.44628	0.0246951	1.35512	0.0182235	0.985461	NA	2.44628	-2.97713	1.64967	-1.80468	0.0711244	1		Spov3_chr3.02027	2.55508	-0.554711	1.22228	-0.453833	0.649949	0.765038	2.55508	-1.9424	1.40281	-1.38465	0.166159	NA	2.55508	-0.390575	1.22186	-0.319656	0.749229	NA	2.55508	-1.12693	1.26781	-0.888875	0.37407	NA		Spov3_chr3.02027	1.45295	0.44092	2.08683	0.211287	0.832663	NA	1.45295	-0.602442	2.16584	-0.278156	0.780892	NA
Spov3_chr3.02028	0	NA	NA	NA	NA	NA	0	NA	NA	NA	NA	NA	0	NA	NA	NA	NA	NA		Spov3_chr3.02028	0	NA	NA	NA	NA	NA	0	NA	NA	NA	NA	NA	0	NA	NA	NA	NA	NA		Spov3_chr3.02028	0	NA	NA	NA	NA	NA	0	NA	NA	NA	NA	NA	0	NA	NA	NA	NA	NA		Spov3_chr3.02028	0	NA	NA	NA	NA	NA	0	NA	NA	NA	NA	NA	0	NA	NA	NA	NA	NA	0	NA	NA	NA	NA	NA		Spov3_chr3.02028	0	NA	NA	NA	NA	NA	0	NA	NA	NA	NA	NA	0	NA	NA	NA	NA	NA	0	NA	NA	NA	NA	NA		Spov3_chr3.02028	0	NA	NA	NA	NA	NA	0	NA	NA	NA	NA	NA	0	NA	NA	NA	NA	NA	0	NA	NA	NA	NA	NA		Spov3_chr3.02028	0	NA	NA	NA	NA	NA	0	NA	NA	NA	NA	NA
Spov3_chr3.02029	585.814	-0.179058	0.110111	-1.62615	0.103917	0.279866	585.814	-0.190161	0.110112	-1.72697	0.0841726	0.23043	585.814	-0.0100952	0.109228	-0.0924233	0.926362	0.970092		Spov3_chr3.02029	605.669	-0.27178	0.133815	-2.03102	0.0422535	0.12073	605.669	0.0339573	0.133425	0.254505	0.799105	0.927831	605.669	0.0482432	0.133686	0.360868	0.718198	0.865874		Spov3_chr3.02029	527.241	-0.124788	0.0965346	-1.29268	0.196123	0.63336	527.241	0.0415082	0.0963601	0.430761	0.666642	0.926992	527.241	0.062622	0.0954953	0.65576	0.511979	0.894061		Spov3_chr3.02029	716.893	-0.174053	0.0884819	-1.9671	0.0491712	0.160585	716.893	-0.763687	0.0894333	-8.53918	1.35177e-17	1.6764e-16	716.893	0.076337	0.086743	0.880036	0.37884	0.926698	716.893	0.133255	0.0870936	1.53003	0.12601	1		Spov3_chr3.02029	659.723	0.0272206	0.114169	0.238423	0.811553	0.88293	659.723	0.0847352	0.115352	0.734581	0.462595	1	659.723	0.179696	0.114785	1.56551	0.117464	0.600745	659.723	0.0753234	0.114741	0.656466	0.511524	1		Spov3_chr3.02029	656.585	0.344408	0.0963977	3.57279	0.000353204	0.00125493	656.585	-0.128007	0.0988195	-1.29536	0.195195	0.541276	656.585	-0.118616	0.098576	-1.2033	0.228862	0.736924	656.585	-0.0803925	0.0977716	-0.822248	0.410936	1		Spov3_chr3.02029	497.233	-0.109993	0.140247	-0.784282	0.432875	0.905916	497.233	0.203594	0.13892	1.46555	0.142772	0.341696
Spov3_chr3.02030	0	NA	NA	NA	NA	NA	0	NA	NA	NA	NA	NA	0	NA	NA	NA	NA	NA		Spov3_chr3.02030	0	NA	NA	NA	NA	NA	0	NA	NA	NA	NA	NA	0	NA	NA	NA	NA	NA		Spov3_chr3.02030	0	NA	NA	NA	NA	NA	0	NA	NA	NA	NA	NA	0	NA	NA	NA	NA	NA		Spov3_chr3.02030	0	NA	NA	NA	NA	NA	0	NA	NA	NA	NA	NA	0	NA	NA	NA	NA	NA	0	NA	NA	NA	NA	NA		Spov3_chr3.02030	0	NA	NA	NA	NA	NA	0	NA	NA	NA	NA	NA	0	NA	NA	NA	NA	NA	0	NA	NA	NA	NA	NA		Spov3_chr3.02030	0	NA	NA	NA	NA	NA	0	NA	NA	NA	NA	NA	0	NA	NA	NA	NA	NA	0	NA	NA	NA	NA	NA		Spov3_chr3.02030	0	NA	NA	NA	NA	NA	0	NA	NA	NA	NA	NA
Spov3_chr3.02031	0	NA	NA	NA	NA	NA	0	NA	NA	NA	NA	NA	0	NA	NA	NA	NA	NA		Spov3_chr3.02031	0	NA	NA	NA	NA	NA	0	NA	NA	NA	NA	NA	0	NA	NA	NA	NA	NA		Spov3_chr3.02031	0	NA	NA	NA	NA	NA	0	NA	NA	NA	NA	NA	0	NA	NA	NA	NA	NA		Spov3_chr3.02031	0	NA	NA	NA	NA	NA	0	NA	NA	NA	NA	NA	0	NA	NA	NA	NA	NA	0	NA	NA	NA	NA	NA		Spov3_chr3.02031	0	NA	NA	NA	NA	NA	0	NA	NA	NA	NA	NA	0	NA	NA	NA	NA	NA	0	NA	NA	NA	NA	NA		Spov3_chr3.02031	0	NA	NA	NA	NA	NA	0	NA	NA	NA	NA	NA	0	NA	NA	NA	NA	NA	0	NA	NA	NA	NA	NA		Spov3_chr3.02031	0	NA	NA	NA	NA	NA	0	NA	NA	NA	NA	NA
Spov3_chr3.02032	0	NA	NA	NA	NA	NA	0	NA	NA	NA	NA	NA	0	NA	NA	NA	NA	NA		Spov3_chr3.02032	0	NA	NA	NA	NA	NA	0	NA	NA	NA	NA	NA	0	NA	NA	NA	NA	NA		Spov3_chr3.02032	0	NA	NA	NA	NA	NA	0	NA	NA	NA	NA	NA	0	NA	NA	NA	NA	NA		Spov3_chr3.02032	0	NA	NA	NA	NA	NA	0	NA	NA	NA	NA	NA	0	NA	NA	NA	NA	NA	0	NA	NA	NA	NA	NA		Spov3_chr3.02032	0	NA	NA	NA	NA	NA	0	NA	NA	NA	NA	NA	0	NA	NA	NA	NA	NA	0	NA	NA	NA	NA	NA		Spov3_chr3.02032	0	NA	NA	NA	NA	NA	0	NA	NA	NA	NA	NA	0	NA	NA	NA	NA	NA	0	NA	NA	NA	NA	NA		Spov3_chr3.02032	0	NA	NA	NA	NA	NA	0	NA	NA	NA	NA	NA
Spov3_chr3.02033	0	NA	NA	NA	NA	NA	0	NA	NA	NA	NA	NA	0	NA	NA	NA	NA	NA		Spov3_chr3.02033	0	NA	NA	NA	NA	NA	0	NA	NA	NA	NA	NA	0	NA	NA	NA	NA	NA		Spov3_chr3.02033	0	NA	NA	NA	NA	NA	0	NA	NA	NA	NA	NA	0	NA	NA	NA	NA	NA		Spov3_chr3.02033	0	NA	NA	NA	NA	NA	0	NA	NA	NA	NA	NA	0	NA	NA	NA	NA	NA	0	NA	NA	NA	NA	NA		Spov3_chr3.02033	0	NA	NA	NA	NA	NA	0	NA	NA	NA	NA	NA	0	NA	NA	NA	NA	NA	0	NA	NA	NA	NA	NA		Spov3_chr3.02033	0	NA	NA	NA	NA	NA	0	NA	NA	NA	NA	NA	0	NA	NA	NA	NA	NA	0	NA	NA	NA	NA	NA		Spov3_chr3.02033	0	NA	NA	NA	NA	NA	0	NA	NA	NA	NA	NA
Spov3_chr3.02034	644.476	-0.136622	0.101678	-1.34367	0.179054	0.400422	644.476	-0.0978227	0.10149	-0.963867	0.335112	0.560028	644.476	-0.0903452	0.101247	-0.892321	0.372221	0.63742		Spov3_chr3.02034	764.886	-0.135361	0.12778	-1.05933	0.28945	0.489259	764.886	-0.0668044	0.128008	-0.521876	0.601757	0.838288	764.886	-0.253662	0.12876	-1.97003	0.0488353	0.162554		Spov3_chr3.02034	642.414	-0.164225	0.0951352	-1.72623	0.0843067	0.440805	642.414	0.0587887	0.0947561	0.620421	0.53498	0.881628	642.414	0.0513919	0.0941481	0.545862	0.58516	0.924165		Spov3_chr3.02034	680.56	-0.135395	0.086079	-1.57291	0.115739	0.291319	680.56	-0.287676	0.0850692	-3.38167	0.000720475	0.00225439	680.56	0.137017	0.0840672	1.62986	0.103132	0.779634	680.56	0.0703113	0.0849271	0.827901	0.407727	1		Spov3_chr3.02034	696.936	-0.594607	0.100133	-5.93818	2.88196e-09	1.93456e-08	696.936	-0.0477729	0.0997131	-0.479103	0.631865	1	696.936	0.0442838	0.0991222	0.44676	0.655048	0.921838	696.936	-0.0107395	0.0989143	-0.108574	0.91354	1		Spov3_chr3.02034	691.599	-0.532168	0.110076	-4.83456	1.33443e-06	6.90249e-06	691.599	0.000556462	0.10891	0.00510938	0.995923	1	691.599	-0.0643847	0.108966	-0.59087	0.554607	0.905214	691.599	-0.0609301	0.10846	-0.561774	0.57427	1		Spov3_chr3.02034	644.103	0.0322474	0.117683	0.274018	0.784071	0.985493	644.103	0.00470479	0.117516	0.0400351	0.968065	0.986637
Spov3_chr3.02035	802.168	0.138237	0.0990679	1.39538	0.162903	0.375558	802.168	-0.239044	0.100279	-2.38378	0.0171359	0.0750604	802.168	0.322872	0.0983863	3.28167	0.00103193	0.0106628		Spov3_chr3.02035	776.978	-0.151362	0.108852	-1.39053	0.164367	0.329449	776.978	-0.206308	0.10949	-1.88427	0.059529	0.281788	776.978	0.108458	0.108897	0.995969	0.319265	0.560214		Spov3_chr3.02035	703.806	0.0557342	0.11373	0.490055	0.624095	0.906271	703.806	0.217172	0.113637	1.9111	0.0559918	0.361282	703.806	0.126274	0.113415	1.11338	0.265545	0.757243		Spov3_chr3.02035	850.289	0.186289	0.0736508	2.52935	0.0114273	0.0540545	850.289	-0.409835	0.0744621	-5.50394	3.7139e-08	2.09768e-07	850.289	-0.094474	0.0738595	-1.2791	0.20086	0.872555	850.289	0.0148509	0.0740639	0.200515	0.841078	1		Spov3_chr3.02035	825.057	0.261372	0.0896089	2.91681	0.00353637	0.0100063	825.057	0.0428067	0.0915489	0.467583	0.640083	1	825.057	0.0341713	0.0913117	0.374227	0.708236	0.935486	825.057	0.00971207	0.0909933	0.106734	0.915	1		Spov3_chr3.02035	837.009	0.30165	0.0803975	3.75199	0.000175439	0.00065517	837.009	-0.120759	0.0826534	-1.46103	0.144008	0.46492	837.009	0.137854	0.0814414	1.69268	0.0905171	0.555743	837.009	0.142755	0.0808693	1.76526	0.0775199	0.897162		Spov3_chr3.02035	729.721	0.00726762	0.127316	0.0570834	0.954479	0.998356	729.721	0.27849	0.126447	2.20242	0.0276353	0.113926
Spov3_chr3.02036	0	NA	NA	NA	NA	NA	0	NA	NA	NA	NA	NA	0	NA	NA	NA	NA	NA		Spov3_chr3.02036	0.0699027	0.603471	4.40736	0.136923	0.891091	NA	0.0699027	0	4.40736	0	1	NA	0.0699027	0	4.40736	0	1	NA		Spov3_chr3.02036	0	NA	NA	NA	NA	NA	0	NA	NA	NA	NA	NA	0	NA	NA	NA	NA	NA		Spov3_chr3.02036	0.0717327	0.948345	4.85661	0.195269	0.845182	NA	0.0717327	0	4.85678	0	1	NA	0.0717327	0	4.85678	0	1	NA	0.0717327	0	4.85678	0	1	NA		Spov3_chr3.02036	0	NA	NA	NA	NA	NA	0	NA	NA	NA	NA	NA	0	NA	NA	NA	NA	NA	0	NA	NA	NA	NA	NA		Spov3_chr3.02036	0	NA	NA	NA	NA	NA	0	NA	NA	NA	NA	NA	0	NA	NA	NA	NA	NA	0	NA	NA	NA	NA	NA		Spov3_chr3.02036	0	NA	NA	NA	NA	NA	0	NA	NA	NA	NA	NA
Spov3_chr3.02037	0.17507	0	4.40736	0	1	NA	0.17507	0.961324	4.40736	0.218118	0.827337	NA	0.17507	0.897105	4.40736	0.203547	0.838707	NA		Spov3_chr3.02037	0.0875597	0	4.40736	0	1	NA	0.0875597	0	4.40736	0	1	NA	0.0875597	0.880023	4.40736	0.199671	0.841738	NA		Spov3_chr3.02037	0	NA	NA	NA	NA	NA	0	NA	NA	NA	NA	NA	0	NA	NA	NA	NA	NA		Spov3_chr3.02037	0	NA	NA	NA	NA	NA	0	NA	NA	NA	NA	NA	0	NA	NA	NA	NA	NA	0	NA	NA	NA	NA	NA		Spov3_chr3.02037	0.0647808	0	4.85661	0	1	NA	0.0647808	0	4.85678	0	1	1	0.0647808	0	4.85678	0	1	NA	0.0647808	0.949634	4.85678	0.195528	0.84498	1		Spov3_chr3.02037	0.110987	0	4.85661	0	1	NA	0.110987	0	4.85678	0	1	NA	0.110987	0	4.85678	0	1	NA	0.110987	1.62315	4.83335	0.335822	0.737005	NA		Spov3_chr3.02037	0	NA	NA	NA	NA	NA	0	NA	NA	NA	NA	NA
Spov3_chr3.02038	0.0851859	-0.952734	4.40736	-0.216169	0.828856	NA	0.0851859	-0.962195	4.40736	-0.218316	0.827183	NA	0.0851859	-1.02641	4.40736	-0.232887	0.815849	NA		Spov3_chr3.02038	0.0755838	0.603471	4.40736	0.136923	0.891091	NA	0.0755838	0	4.40736	0	1	NA	0.0755838	0	4.40736	0	1	NA		Spov3_chr3.02038	0.0820333	0	4.40746	0	1	NA	0.0820333	1.01268	4.40746	0.229764	0.818275	NA	0.0820333	0	4.40736	0	1	NA		Spov3_chr3.02038	0	NA	NA	NA	NA	NA	0	NA	NA	NA	NA	NA	0	NA	NA	NA	NA	NA	0	NA	NA	NA	NA	NA		Spov3_chr3.02038	0.0552569	-1.21707	4.85661	-0.2506	0.802123	NA	0.0552569	-0.780628	4.85678	-0.16073	0.872306	1	0.0552569	-0.853621	4.85678	-0.175759	0.860484	NA	0.0552569	-0.973937	4.85678	-0.200531	0.841065	1		Spov3_chr3.02038	0	NA	NA	NA	NA	NA	0	NA	NA	NA	NA	NA	0	NA	NA	NA	NA	NA	0	NA	NA	NA	NA	NA		Spov3_chr3.02038	0	NA	NA	NA	NA	NA	0	NA	NA	NA	NA	NA
Spov3_chr3.02039	0	NA	NA	NA	NA	NA	0	NA	NA	NA	NA	NA	0	NA	NA	NA	NA	NA		Spov3_chr3.02039	0	NA	NA	NA	NA	NA	0	NA	NA	NA	NA	NA	0	NA	NA	NA	NA	NA		Spov3_chr3.02039	0	NA	NA	NA	NA	NA	0	NA	NA	NA	NA	NA	0	NA	NA	NA	NA	NA		Spov3_chr3.02039	0	NA	NA	NA	NA	NA	0	NA	NA	NA	NA	NA	0	NA	NA	NA	NA	NA	0	NA	NA	NA	NA	NA		Spov3_chr3.02039	0	NA	NA	NA	NA	NA	0	NA	NA	NA	NA	NA	0	NA	NA	NA	NA	NA	0	NA	NA	NA	NA	NA		Spov3_chr3.02039	0	NA	NA	NA	NA	NA	0	NA	NA	NA	NA	NA	0	NA	NA	NA	NA	NA	0	NA	NA	NA	NA	NA		Spov3_chr3.02039	0.118606	-1.00747	4.08046	-0.246901	0.804985	NA	0.118606	-1.08671	4.08046	-0.266322	0.789991	NA
Spov3_chr3.02040	1.33412	-3.03271	1.91136	-1.58668	0.112585	NA	1.33412	-3.04217	1.91136	-1.59163	0.111468	NA	1.33412	-0.755153	1.62677	-0.464204	0.642502	NA		Spov3_chr3.02040	3.84297	1.25329	1.10275	1.13652	0.255741	0.450742	3.84297	0.13377	1.15608	0.11571	0.907882	NA	3.84297	-0.780781	1.24355	-0.627866	0.530092	NA		Spov3_chr3.02040	2.14726	-1.7772	1.5829	-1.12275	0.261543	NA	2.14726	-0.706328	1.48016	-0.477199	0.633221	NA	2.14726	-0.897629	1.48201	-0.605683	0.544725	NA		Spov3_chr3.02040	2.05721	-0.863533	1.51878	-0.568569	0.569649	NA	2.05721	-0.931224	1.49675	-0.622163	0.533835	0.667366	2.05721	-3.59392	1.83131	-1.96248	0.0497063	0.672128	2.05721	-1.22908	1.54514	-0.795449	0.426353	NA		Spov3_chr3.02040	1.51995	1.0997	1.72041	0.639211	0.522686	0.658213	1.51995	1.51157	1.72255	0.877521	0.380204	1	1.51995	0.714909	1.80013	0.397143	0.691262	NA	1.51995	2.02989	1.67436	1.21234	0.225383	1		Spov3_chr3.02040	1.95405	-2.09415	1.61031	-1.30046	0.193443	0.315041	1.95405	-1.24237	1.53271	-0.810569	0.417613	NA	1.95405	-1.59303	1.5654	-1.01766	0.308841	NA	1.95405	-1.41166	1.52884	-0.92335	0.355825	NA		Spov3_chr3.02040	0.954146	1.7727	2.37227	0.747257	0.454908	NA	0.954146	3.55253	2.20283	1.61271	0.106808	NA
Spov3_chr3.02041	2.37818	1.51264	1.38165	1.0948	0.273604	NA	2.37818	0.878584	1.41086	0.622729	0.533463	NA	2.37818	-2.24351	1.77357	-1.26497	0.205882	NA		Spov3_chr3.02041	3.2149	0.881959	1.42935	0.617033	0.537213	0.724939	3.2149	0.200868	1.46389	0.137215	0.890861	NA	3.2149	-0.13797	1.49134	-0.0925143	0.926289	NA		Spov3_chr3.02041	2.61684	0.298222	1.26338	0.236051	0.813393	NA	2.61684	0.291396	1.27265	0.228967	0.818894	NA	2.61684	0.112448	1.27341	0.088305	0.929634	NA		Spov3_chr3.02041	3.8071	0.975465	1.46195	0.667235	0.504622	0.716174	3.8071	2.32457	1.41005	1.64857	0.0992358	0.181251	3.8071	0.759062	1.46163	0.519327	0.603533	0.969959	3.8071	0.00261376	1.5251	0.00171383	0.998633	NA		Spov3_chr3.02041	2.53154	-2.47235	1.53411	-1.61158	0.107053	0.193795	2.53154	-4.29366	1.82648	-2.35079	0.0187338	0.903591	2.53154	-3.47825	1.73048	-2.00999	0.0444324	NA	2.53154	-1.76242	1.49725	-1.17711	0.239152	1		Spov3_chr3.02041	2.32337	-2.56379	1.47275	-1.74082	0.0817151	0.157916	2.32337	-1.82562	1.35662	-1.34571	0.178397	NA	2.32337	-1.79481	1.34316	-1.33626	0.181465	NA	2.32337	0.561459	1.10978	0.50592	0.612913	NA		Spov3_chr3.02041	7.30127	0.110581	0.751034	0.147238	0.882944	0.992794	7.30127	0.0341141	0.750863	0.0454332	0.963762	0.984521
Spov3_chr3.02042	4.83692	1.59369	1.08852	1.46409	0.143171	NA	4.83692	-0.721506	1.31937	-0.546856	0.584478	NA	4.83692	2.83063	1.04924	2.69779	0.00698006	NA		Spov3_chr3.02042	7.17489	-1.48545	0.852932	-1.74157	0.0815829	0.200572	7.17489	-0.590305	0.818246	-0.721428	0.470646	NA	7.17489	-1.04404	0.8436	-1.2376	0.215864	NA		Spov3_chr3.02042	4.76141	-0.851037	1.03301	-0.823845	0.410028	NA	4.76141	-0.12485	0.989816	-0.126135	0.899625	NA	4.76141	0.687867	0.946147	0.727019	0.467214	NA		Spov3_chr3.02042	9.16993	-0.315549	0.794085	-0.397375	0.691091	0.843598	9.16993	-0.925205	0.803303	-1.15175	0.249424	0.380377	9.16993	0.298756	0.769915	0.388038	0.697988	0.980666	9.16993	-0.5991	0.803163	-0.745925	0.455713	NA		Spov3_chr3.02042	4.15978	0.0524751	1.03601	0.050651	0.959604	0.976534	4.15978	-0.8378	1.11834	-0.749145	0.45377	1	4.15978	-0.275833	1.07032	-0.25771	0.796631	NA	4.15978	-0.0212712	1.04989	-0.0202604	0.983836	1		Spov3_chr3.02042	4.35913	0.968088	1.06012	0.913191	0.361142	0.507119	4.35913	0.595963	1.08319	0.550193	0.582187	NA	4.35913	0.317464	1.09521	0.289865	0.77192	NA	4.35913	-0.146172	1.11364	-0.131257	0.895572	NA		Spov3_chr3.02042	4.84815	0.799301	0.879516	0.908796	0.363458	0.879301	4.84815	0.537384	0.88824	0.604999	0.545179	0.748448
Spov3_chr3.02043	1506.03	0.534788	0.17867	2.99316	0.00276103	0.019247	1506.03	0.226563	0.178909	1.26636	0.205384	0.414674	1506.03	0.0321223	0.179038	0.179416	0.857611	0.944783		Spov3_chr3.02043	1942.1	-0.401078	0.208381	-1.92473	0.0542626	0.147211	1942.1	-0.0326494	0.208272	-0.156764	0.875431	0.957628	1942.1	-0.413651	0.208571	-1.98326	0.047338	0.159066		Spov3_chr3.02043	1403.94	-0.0556186	0.0732029	-0.759787	0.447382	0.829162	1403.94	0.028244	0.073315	0.385241	0.700059	0.938064	1403.94	0.114054	0.0727389	1.56799	0.116883	0.561519		Spov3_chr3.02043	1669.29	-0.102901	0.0919994	-1.11849	0.263357	0.492192	1669.29	-0.386699	0.0918395	-4.21059	2.54705e-05	0.000101162	1669.29	0.0485128	0.0914363	0.530564	0.595721	0.968668	1669.29	-0.0722982	0.0918535	-0.787103	0.431222	1		Spov3_chr3.02043	1482.94	-0.31778	0.090392	-3.51557	0.000438809	0.00149107	1482.94	0.00801899	0.0906092	0.0885009	0.929479	1	1482.94	0.0362812	0.0904078	0.401306	0.688195	0.930745	1482.94	0.235734	0.0898752	2.6229	0.00871841	1		Spov3_chr3.02043	1806.42	-0.154415	0.197609	-0.781418	0.434556	0.580055	1806.42	0.451143	0.197339	2.28613	0.0222467	0.17871	1806.42	0.388918	0.197347	1.97073	0.0487547	0.446408	1806.42	-0.173172	0.19762	-0.876286	0.380875	1		Spov3_chr3.02043	1678.83	-0.0250968	0.196863	-0.127483	0.898558	0.99352	1678.83	-0.335193	0.197032	-1.70121	0.0889036	0.252288
Spov3_chr3.02044	17.2966	1.19933	0.581246	2.06339	0.039076	0.141146	17.2966	1.04487	0.58378	1.78984	0.0734803	NA	17.2966	0.0131542	0.608862	0.0216046	0.982763	NA		Spov3_chr3.02044	22.3321	-0.180703	0.570859	-0.316547	0.751588	0.87318	22.3321	-0.128627	0.572743	-0.22458	0.822306	NA	22.3321	-0.978508	0.594825	-1.64504	0.0999622	0.2673		Spov3_chr3.02044	15.7561	0.318825	0.522875	0.609754	0.542025	0.875477	15.7561	-0.32594	0.546484	-0.596431	0.550887	0.887628	15.7561	0.164849	0.525713	0.313572	0.753846	0.965123		Spov3_chr3.02044	16.0289	-0.272907	0.619369	-0.44062	0.659488	0.822287	16.0289	0.155614	0.599235	0.259688	0.795105	0.870759	16.0289	-0.0577629	0.607174	-0.0951341	0.924208	0.995493	16.0289	0.207132	0.60484	0.342457	0.732007	NA		Spov3_chr3.02044	17.472	-0.95991	0.486232	-1.97418	0.0483612	0.10043	17.472	-1.10157	0.507327	-2.17133	0.0299066	0.953851	17.472	-0.720043	0.490114	-1.46913	0.141797	NA	17.472	-0.417029	0.477982	-0.872479	0.382947	1		Spov3_chr3.02044	25.5852	-0.421069	0.590721	-0.712804	0.475967	0.618367	25.5852	1.03901	0.568762	1.8268	0.0677304	NA	25.5852	0.85115	0.570405	1.49219	0.13565	NA	25.5852	-0.290922	0.587393	-0.495276	0.620405	1		Spov3_chr3.02044	25.831	0.622893	0.505283	1.23276	0.217665	0.808536	25.831	0.0254109	0.513966	0.0494409	0.960568	0.983617
Spov3_chr3.02045	0.0815169	0	4.40736	0	1	NA	0.0815169	0.961333	4.40736	0.21812	0.827336	NA	0.0815169	0	4.40736	0	1	NA		Spov3_chr3.02045	0.357245	2.80888	4.29621	0.653805	0.513237	NA	0.357245	0	4.40736	0	1	NA	0.357245	0	4.40736	0	1	NA		Spov3_chr3.02045	0.0805695	-1.04268	4.40746	-0.236571	0.81299	NA	0.0805695	-0.9109	4.40746	-0.206672	0.836266	NA	0.0805695	-1.07861	4.40736	-0.24473	0.806666	NA		Spov3_chr3.02045	0.61099	-2.45997	3.71187	-0.662731	0.507503	NA	0.61099	-3.80321	3.71195	-1.02459	0.305559	NA	0.61099	-1.81766	3.66817	-0.495521	0.620232	NA	0.61099	-3.48074	3.71195	-0.937712	0.348392	NA		Spov3_chr3.02045	0.177026	0.562853	4.82683	0.116609	0.90717	NA	0.177026	-0.780628	4.85678	-0.16073	0.872306	1	0.177026	-0.853621	4.85678	-0.175759	0.860484	NA	0.177026	-0.973937	4.85678	-0.200531	0.841065	1		Spov3_chr3.02045	1.02085	4.03748	3.21578	1.25552	0.209291	NA	1.02085	0	3.39274	0	1	NA	1.02085	3.53833	3.23533	1.09365	0.274107	NA	1.02085	0	3.39274	0	1	NA		Spov3_chr3.02045	0.0996051	0.916076	4.08046	0.224503	0.822366	NA	0.0996051	0	4.08046	0	1	NA
Spov3_chr3.02046	57.0036	-0.116519	0.248912	-0.468113	0.639704	0.816647	57.0036	0.0771684	0.245223	0.314687	0.752999	0.879514	57.0036	0.239145	0.241672	0.989545	0.322396	0.591471		Spov3_chr3.02046	69.8823	0.0842779	0.254683	0.330913	0.74071	0.866454	69.8823	-0.215003	0.261027	-0.82368	0.410122	0.729752	69.8823	0.355867	0.254742	1.39697	0.162423	0.367191		Spov3_chr3.02046	71.1367	-0.00120798	0.218688	-0.00552377	0.995593	0.998872	71.1367	0.00534806	0.22057	0.0242465	0.980656	0.997173	71.1367	-0.164732	0.220603	-0.746736	0.455223	0.874283		Spov3_chr3.02046	65.9782	0.085371	0.270195	0.315961	0.752032	0.879311	65.9782	-0.638575	0.275223	-2.32021	0.0203293	0.0461666	65.9782	-0.206854	0.271129	-0.762936	0.445502	0.947	65.9782	0.278258	0.267154	1.04156	0.297614	1		Spov3_chr3.02046	69.4987	-0.277768	0.285416	-0.973205	0.330452	0.47256	69.4987	0.208256	0.284897	0.730987	0.464787	1	69.4987	-0.483869	0.293002	-1.65142	0.0986527	0.578479	69.4987	-0.253119	0.288014	-0.878843	0.379486	1		Spov3_chr3.02046	74.6444	-0.440727	0.271783	-1.62161	0.104887	0.19416	74.6444	0.0564935	0.268098	0.21072	0.833106	0.954054	74.6444	-0.139868	0.269895	-0.518232	0.604296	0.921025	74.6444	-0.159433	0.268169	-0.594522	0.552163	1		Spov3_chr3.02046	59.7825	0.160109	0.318597	0.502544	0.615285	0.957266	59.7825	-0.0226164	0.319819	-0.0707164	0.943624	0.975843
Spov3_chr3.02047	215.235	-0.13116	0.1461	-0.89774	0.369324	0.612804	215.235	-0.112428	0.145859	-0.770798	0.440826	0.657679	215.235	0.169018	0.143333	1.1792	0.238317	0.500056		Spov3_chr3.02047	230.406	-0.226401	0.200315	-1.13022	0.258383	0.453796	230.406	-0.00143472	0.20004	-0.00717218	0.994277	0.997505	230.406	0.0482902	0.200326	0.241058	0.80951	0.913325		Spov3_chr3.02047	210.706	-0.0337997	0.171519	-0.197061	0.84378	0.965672	210.706	-0.0996916	0.172875	-0.576669	0.564163	0.893644	210.706	0.0496221	0.170761	0.290594	0.771362	0.96749		Spov3_chr3.02047	189.855	-0.00360571	0.19203	-0.0187768	0.985019	0.993451	189.855	-0.540432	0.193033	-2.79969	0.00511518	0.0134356	189.855	-0.367394	0.192932	-1.90427	0.0568747	0.690097	189.855	-0.278018	0.193451	-1.43715	0.150676	1		Spov3_chr3.02047	199.359	-0.526073	0.163498	-3.21761	0.00129264	0.00401376	199.359	-0.130047	0.163841	-0.793736	0.427349	1	199.359	-0.0866492	0.162892	-0.531942	0.594766	0.901914	199.359	0.100432	0.160748	0.624779	0.532116	1		Spov3_chr3.02047	225.251	-0.21522	0.179009	-1.20228	0.229253	0.359449	225.251	0.0788196	0.178458	0.44167	0.658728	0.889109	225.251	0.0347152	0.178439	0.194549	0.845746	0.977887	225.251	-0.0733192	0.178119	-0.41163	0.680611	1		Spov3_chr3.02047	225.878	0.223478	0.179025	1.2483	0.211921	0.802774	225.878	0.0904872	0.179312	0.504636	0.613815	0.794308
Spov3_chr3.02048	1.7885	1.80207	1.60331	1.12397	0.261026	NA	1.7885	0.601931	1.71965	0.350031	0.726316	NA	1.7885	2.24314	1.57499	1.42422	0.154382	NA		Spov3_chr3.02048	1.56521	3.09413	2.04373	1.51396	0.130035	NA	1.56521	1.71506	2.20005	0.779551	0.435655	NA	1.56521	4.23009	2.00554	2.1092	0.0349273	NA		Spov3_chr3.02048	1.24374	-1.9189	2.11471	-0.907405	0.364193	NA	1.24374	1.07446	1.8306	0.586946	0.55724	NA	1.24374	-1.0504	2.02952	-0.51756	0.604765	NA		Spov3_chr3.02048	2.00732	-0.751333	1.53971	-0.487971	0.625571	NA	2.00732	0.586699	1.37165	0.427731	0.668847	0.77718	2.00732	1.24696	1.34856	0.924657	0.355144	0.924187	2.00732	-2.27177	1.74791	-1.2997	0.193703	NA		Spov3_chr3.02048	2.76286	-0.0801189	1.40129	-0.057175	0.954406	0.974044	2.76286	-1.36972	1.50633	-0.909311	0.363186	1	2.76286	-0.511248	1.4355	-0.356147	0.72173	NA	2.76286	-4.67179	1.79414	-2.60391	0.00921664	1		Spov3_chr3.02048	1.63877	2.43282	2.05271	1.18518	0.235946	0.3674	1.63877	-1.66643	2.32582	-0.716492	0.473688	NA	1.63877	1.11044	2.13455	0.520222	0.602909	NA	1.63877	2.14394	2.06286	1.03931	0.298662	NA		Spov3_chr3.02048	1.39617	-2.24579	2.16397	-1.03781	0.299357	NA	1.39617	0.339766	1.89755	0.179055	0.857894	NA
Spov3_chr3.02049	445.29	0.176933	0.115586	1.53074	0.125832	0.317695	445.29	0.0591988	0.116084	0.509965	0.610076	0.790293	445.29	0.166169	0.115326	1.44086	0.149624	0.378923		Spov3_chr3.02049	460.75	-0.361611	0.127161	-2.84372	0.004459	0.0198398	460.75	-0.166987	0.127059	-1.31425	0.188764	0.516975	460.75	0.0128602	0.126764	0.10145	0.919194	0.966985		Spov3_chr3.02049	430.705	-0.0222439	0.136033	-0.163518	0.870111	0.971208	430.705	-0.109197	0.136938	-0.79742	0.425207	0.825681	430.705	-0.0847598	0.136126	-0.622655	0.533511	0.904122		Spov3_chr3.02049	450.957	-0.0696738	0.106572	-0.653769	0.513261	0.723143	450.957	0.0944646	0.10394	0.90884	0.363434	0.506988	450.957	0.0225647	0.10494	0.215025	0.829748	0.994792	450.957	0.025228	0.105737	0.238592	0.811422	1		Spov3_chr3.02049	492.418	0.121917	0.14063	0.866933	0.385978	0.530785	492.418	-0.150594	0.14305	-1.05274	0.292461	1	492.418	-0.00632922	0.142175	-0.0445171	0.964492	0.995437	492.418	0.0740492	0.141488	0.523361	0.600723	1		Spov3_chr3.02049	494.024	0.0185148	0.110102	0.168161	0.866457	0.917169	494.024	0.0679161	0.110771	0.61312	0.539797	0.830292	494.024	-0.0663318	0.11118	-0.596618	0.550763	0.903971	494.024	-0.0169212	0.110228	-0.153511	0.877995	1		Spov3_chr3.02049	484.521	0.259285	0.128502	2.01775	0.0436173	0.513764	484.521	0.556877	0.127179	4.37868	1.19402e-05	0.000262855
Spov3_chr3.02050	0	NA	NA	NA	NA	NA	0	NA	NA	NA	NA	NA	0	NA	NA	NA	NA	NA		Spov3_chr3.02050	0	NA	NA	NA	NA	NA	0	NA	NA	NA	NA	NA	0	NA	NA	NA	NA	NA		Spov3_chr3.02050	0	NA	NA	NA	NA	NA	0	NA	NA	NA	NA	NA	0	NA	NA	NA	NA	NA		Spov3_chr3.02050	0	NA	NA	NA	NA	NA	0	NA	NA	NA	NA	NA	0	NA	NA	NA	NA	NA	0	NA	NA	NA	NA	NA		Spov3_chr3.02050	0	NA	NA	NA	NA	NA	0	NA	NA	NA	NA	NA	0	NA	NA	NA	NA	NA	0	NA	NA	NA	NA	NA		Spov3_chr3.02050	0	NA	NA	NA	NA	NA	0	NA	NA	NA	NA	NA	0	NA	NA	NA	NA	NA	0	NA	NA	NA	NA	NA		Spov3_chr3.02050	0	NA	NA	NA	NA	NA	0	NA	NA	NA	NA	NA
Spov3_chr3.02051	15.5856	0.406959	0.678236	0.600026	0.548489	0.75671	15.5856	-0.197017	0.690138	-0.285475	0.77528	NA	15.5856	-0.847988	0.707643	-1.19833	0.23079	NA		Spov3_chr3.02051	19.613	-0.442522	0.711999	-0.62152	0.534257	0.722524	19.613	0.487503	0.698155	0.698274	0.485006	NA	19.613	0.529706	0.699074	0.757726	0.448615	0.678955		Spov3_chr3.02051	10.6529	1.08597	0.688832	1.57654	0.114901	NA	10.6529	0.310324	0.71458	0.434274	0.664089	NA	10.6529	0.265634	0.710113	0.374073	0.70835	0.953063		Spov3_chr3.02051	44.3233	-0.860365	0.467011	-1.84228	0.0654345	0.196477	44.3233	1.96321	0.424164	4.62843	3.68447e-06	1.64416e-05	44.3233	-0.0894873	0.443606	-0.201727	0.84013	0.994792	44.3233	-0.74616	0.461815	-1.61571	0.106157	1		Spov3_chr3.02051	25.9083	1.83634	0.405458	4.52905	5.92505e-06	2.70306e-05	25.9083	-0.352292	0.462703	-0.761377	0.446432	1	25.9083	0.445638	0.432682	1.02994	0.303036	NA	25.9083	0.0527046	0.440425	0.119668	0.904746	1		Spov3_chr3.02051	19.384	1.96732	0.516679	3.80762	0.000140311	0.000533653	19.384	0.877226	0.537659	1.63157	0.102771	NA	19.384	-0.0588328	0.566479	-0.103857	0.917283	NA	19.384	0.216977	0.550217	0.394348	0.693324	1		Spov3_chr3.02051	11.6468	1.48892	0.818934	1.81812	0.0690465	0.601327	11.6468	0.965061	0.827782	1.16584	0.243679	0.475625
Spov3_chr3.02052	265.541	0.232284	0.164612	1.4111	0.158215	0.368784	265.541	-0.0859061	0.166359	-0.516389	0.605583	0.787349	265.541	0.273414	0.164067	1.66648	0.0956187	0.286379		Spov3_chr3.02052	193.318	0.493795	0.234226	2.1082	0.0350138	0.104456	193.318	-0.205498	0.238965	-0.859949	0.389817	0.713689	193.318	0.713787	0.234458	3.04441	0.00233139	0.0153285		Spov3_chr3.02052	216.81	0.370482	0.239901	1.54431	0.122513	0.523398	216.81	0.257012	0.240917	1.06681	0.286058	0.731519	216.81	-0.0517899	0.241582	-0.214378	0.830252	0.981808		Spov3_chr3.02052	206.126	0.923011	0.247983	3.72208	0.000197591	0.00204128	206.126	-0.402317	0.251868	-1.59733	0.110192	0.197831	206.126	-0.164315	0.251433	-0.653515	0.513424	0.957614	206.126	-0.0920721	0.25194	-0.365452	0.714774	1		Spov3_chr3.02052	251.569	0.176559	0.201939	0.874322	0.381943	0.526681	251.569	-0.0362581	0.204795	-0.177046	0.859472	1	251.569	-0.271829	0.205706	-1.32144	0.186354	0.67905	251.569	0.15085	0.202974	0.743201	0.45736	1		Spov3_chr3.02052	318.649	0.857762	0.14737	5.82048	5.86788e-09	4.04332e-08	318.649	0.257719	0.151141	1.70516	0.0881651	0.369984	318.649	0.409945	0.150014	2.73272	0.00628144	0.194154	318.649	0.415041	0.149173	2.78228	0.00539785	0.486965		Spov3_chr3.02052	236.781	-0.256988	0.386579	-0.664776	0.506194	0.925242	236.781	-0.971934	0.388523	-2.50161	0.0123628	0.0635384
Spov3_chr3.02053	0	NA	NA	NA	NA	NA	0	NA	NA	NA	NA	NA	0	NA	NA	NA	NA	NA		Spov3_chr3.02053	0	NA	NA	NA	NA	NA	0	NA	NA	NA	NA	NA	0	NA	NA	NA	NA	NA		Spov3_chr3.02053	0	NA	NA	NA	NA	NA	0	NA	NA	NA	NA	NA	0	NA	NA	NA	NA	NA		Spov3_chr3.02053	0	NA	NA	NA	NA	NA	0	NA	NA	NA	NA	NA	0	NA	NA	NA	NA	NA	0	NA	NA	NA	NA	NA		Spov3_chr3.02053	0	NA	NA	NA	NA	NA	0	NA	NA	NA	NA	NA	0	NA	NA	NA	NA	NA	0	NA	NA	NA	NA	NA		Spov3_chr3.02053	0	NA	NA	NA	NA	NA	0	NA	NA	NA	NA	NA	0	NA	NA	NA	NA	NA	0	NA	NA	NA	NA	NA		Spov3_chr3.02053	0	NA	NA	NA	NA	NA	0	NA	NA	NA	NA	NA
Spov3_chr3.02054	0	NA	NA	NA	NA	NA	0	NA	NA	NA	NA	NA	0	NA	NA	NA	NA	NA		Spov3_chr3.02054	0	NA	NA	NA	NA	NA	0	NA	NA	NA	NA	NA	0	NA	NA	NA	NA	NA		Spov3_chr3.02054	0	NA	NA	NA	NA	NA	0	NA	NA	NA	NA	NA	0	NA	NA	NA	NA	NA		Spov3_chr3.02054	0	NA	NA	NA	NA	NA	0	NA	NA	NA	NA	NA	0	NA	NA	NA	NA	NA	0	NA	NA	NA	NA	NA		Spov3_chr3.02054	0	NA	NA	NA	NA	NA	0	NA	NA	NA	NA	NA	0	NA	NA	NA	NA	NA	0	NA	NA	NA	NA	NA		Spov3_chr3.02054	0	NA	NA	NA	NA	NA	0	NA	NA	NA	NA	NA	0	NA	NA	NA	NA	NA	0	NA	NA	NA	NA	NA		Spov3_chr3.02054	0	NA	NA	NA	NA	NA	0	NA	NA	NA	NA	NA
Spov3_chr3.02055	0	NA	NA	NA	NA	NA	0	NA	NA	NA	NA	NA	0	NA	NA	NA	NA	NA		Spov3_chr3.02055	0	NA	NA	NA	NA	NA	0	NA	NA	NA	NA	NA	0	NA	NA	NA	NA	NA		Spov3_chr3.02055	0	NA	NA	NA	NA	NA	0	NA	NA	NA	NA	NA	0	NA	NA	NA	NA	NA		Spov3_chr3.02055	0	NA	NA	NA	NA	NA	0	NA	NA	NA	NA	NA	0	NA	NA	NA	NA	NA	0	NA	NA	NA	NA	NA		Spov3_chr3.02055	0	NA	NA	NA	NA	NA	0	NA	NA	NA	NA	NA	0	NA	NA	NA	NA	NA	0	NA	NA	NA	NA	NA		Spov3_chr3.02055	0	NA	NA	NA	NA	NA	0	NA	NA	NA	NA	NA	0	NA	NA	NA	NA	NA	0	NA	NA	NA	NA	NA		Spov3_chr3.02055	0	NA	NA	NA	NA	NA	0	NA	NA	NA	NA	NA
Spov3_chr3.02056	0	NA	NA	NA	NA	NA	0	NA	NA	NA	NA	NA	0	NA	NA	NA	NA	NA		Spov3_chr3.02056	0	NA	NA	NA	NA	NA	0	NA	NA	NA	NA	NA	0	NA	NA	NA	NA	NA		Spov3_chr3.02056	0	NA	NA	NA	NA	NA	0	NA	NA	NA	NA	NA	0	NA	NA	NA	NA	NA		Spov3_chr3.02056	0	NA	NA	NA	NA	NA	0	NA	NA	NA	NA	NA	0	NA	NA	NA	NA	NA	0	NA	NA	NA	NA	NA		Spov3_chr3.02056	0	NA	NA	NA	NA	NA	0	NA	NA	NA	NA	NA	0	NA	NA	NA	NA	NA	0	NA	NA	NA	NA	NA		Spov3_chr3.02056	0	NA	NA	NA	NA	NA	0	NA	NA	NA	NA	NA	0	NA	NA	NA	NA	NA	0	NA	NA	NA	NA	NA		Spov3_chr3.02056	0	NA	NA	NA	NA	NA	0	NA	NA	NA	NA	NA
Spov3_chr3.02057	0	NA	NA	NA	NA	NA	0	NA	NA	NA	NA	NA	0	NA	NA	NA	NA	NA		Spov3_chr3.02057	0.0699027	0.603471	4.40736	0.136923	0.891091	NA	0.0699027	0	4.40736	0	1	NA	0.0699027	0	4.40736	0	1	NA		Spov3_chr3.02057	0	NA	NA	NA	NA	NA	0	NA	NA	NA	NA	NA	0	NA	NA	NA	NA	NA		Spov3_chr3.02057	0	NA	NA	NA	NA	NA	0	NA	NA	NA	NA	NA	0	NA	NA	NA	NA	NA	0	NA	NA	NA	NA	NA		Spov3_chr3.02057	0	NA	NA	NA	NA	NA	0	NA	NA	NA	NA	NA	0	NA	NA	NA	NA	NA	0	NA	NA	NA	NA	NA		Spov3_chr3.02057	0	NA	NA	NA	NA	NA	0	NA	NA	NA	NA	NA	0	NA	NA	NA	NA	NA	0	NA	NA	NA	NA	NA		Spov3_chr3.02057	0	NA	NA	NA	NA	NA	0	NA	NA	NA	NA	NA
Spov3_chr3.02058	142.306	0.011939	0.182692	0.06535	0.947895	0.980057	142.306	-0.0146144	0.182838	-0.0799309	0.936292	0.971221	142.306	-0.168474	0.183716	-0.917032	0.359126	0.625231		Spov3_chr3.02058	143.945	-0.0430952	0.158339	-0.27217	0.785491	0.891793	143.945	-0.230116	0.16183	-1.42196	0.155038	0.466852	143.945	-0.17222	0.162373	-1.06064	0.288851	0.527884		Spov3_chr3.02058	138.56	-0.205226	0.157507	-1.30297	0.192586	0.629772	138.56	0.000283914	0.156675	0.00181212	0.998554	0.999516	138.56	-0.182919	0.156842	-1.16626	0.243508	0.737996		Spov3_chr3.02058	129.965	-0.0414634	0.192666	-0.215208	0.829605	0.920106	129.965	0.00823879	0.188779	0.0436425	0.965189	0.981242	129.965	-0.174121	0.191764	-0.907998	0.363879	0.924187	129.965	-0.0227784	0.19189	-0.118705	0.905509	1		Spov3_chr3.02058	137.204	-0.399794	0.214909	-1.8603	0.0628436	0.125199	137.204	-0.071839	0.215847	-0.332824	0.739267	1	137.204	-0.0563678	0.215069	-0.262091	0.793251	0.958118	137.204	-0.0839636	0.214333	-0.391744	0.695247	1		Spov3_chr3.02058	148.341	0.358477	0.196859	1.82098	0.0686097	0.136465	148.341	0.151814	0.200034	0.758943	0.447887	0.774827	148.341	0.234166	0.198944	1.17704	0.239178	0.74554	148.341	-0.00127845	0.199545	-0.00640683	0.994888	1		Spov3_chr3.02058	135.896	-0.231094	0.189141	-1.22181	0.221781	0.810947	135.896	-0.162953	0.187716	-0.868082	0.385349	0.619523
Spov3_chr3.02059	0.249145	1.85943	4.3686	0.425636	0.670373	NA	0.249145	0.961315	4.40736	0.218116	0.827339	NA	0.249145	0	4.40736	0	1	NA		Spov3_chr3.02059	0	NA	NA	NA	NA	NA	0	NA	NA	NA	NA	NA	0	NA	NA	NA	NA	NA		Spov3_chr3.02059	0.159957	1.77152	4.36866	0.405506	0.685106	NA	0.159957	0	4.40746	0	1	NA	0.159957	0	4.40736	0	1	NA		Spov3_chr3.02059	0.509369	0.948411	4.85661	0.195283	0.845172	NA	0.509369	2.33986	4.77166	0.490367	0.623874	NA	0.509369	2.59258	4.76785	0.543763	0.586605	NA	0.509369	0	4.85678	0	1	NA		Spov3_chr3.02059	0.553749	3.93176	4.73356	0.830614	0.406192	NA	0.553749	0	4.85678	0	1	1	0.553749	0	4.85678	0	1	NA	0.553749	0	4.85678	0	1	1		Spov3_chr3.02059	0.147164	0	4.85661	0	1	NA	0.147164	0	4.85678	0	1	NA	0.147164	1.04275	4.85678	0.214699	0.830002	NA	0.147164	0.877564	4.85678	0.180689	0.856612	NA		Spov3_chr3.02059	0.19921	1.67898	4.0505	0.414511	0.6785	NA	0.19921	0	4.08046	0	1	NA
Spov3_chr3.02060	14.1835	-0.176359	0.506945	-0.347885	0.727926	0.869134	14.1835	-0.0376454	0.501212	-0.0751088	0.940128	NA	14.1835	0.456962	0.483902	0.944327	0.345002	NA		Spov3_chr3.02060	21.4193	0.228051	0.436122	0.522905	0.60104	0.771338	21.4193	-0.410634	0.453582	-0.905314	0.365299	NA	21.4193	-0.904149	0.473724	-1.9086	0.0563142	0.179605		Spov3_chr3.02060	14.2401	0.299417	0.491476	0.60922	0.542379	NA	14.2401	0.364214	0.49369	0.737739	0.460673	NA	14.2401	0.414418	0.486755	0.851389	0.394554	0.845589		Spov3_chr3.02060	20.8633	-0.458944	0.418191	-1.09745	0.272444	0.502229	20.8633	-1.5123	0.443942	-3.40652	0.000657971	0.00207389	20.8633	-0.408791	0.410415	-0.996043	0.319229	0.912682	20.8633	-0.0519441	0.405658	-0.128049	0.89811	1		Spov3_chr3.02060	24.2762	-1.55398	0.631473	-2.46087	0.0138599	0.0339861	24.2762	0.300978	0.599618	0.501949	0.615704	1	24.2762	-0.123978	0.604958	-0.204937	0.837621	NA	24.2762	0.0487764	0.60042	0.0812371	0.935253	1		Spov3_chr3.02060	23.2693	-0.670616	0.490359	-1.3676	0.171437	0.286209	23.2693	0.223895	0.473453	0.472898	0.636286	NA	23.2693	0.0714514	0.475582	0.15024	0.880575	NA	23.2693	-0.0678959	0.475092	-0.142911	0.88636	1		Spov3_chr3.02060	18.5647	-0.358887	0.510269	-0.703329	0.481851	0.918297	18.5647	-0.0969269	0.501216	-0.193384	0.846659	0.930689
Spov3_chr3.02061	153.837	1.16418	0.207359	5.61431	1.97349e-08	1.18833e-06	153.837	0.905346	0.208708	4.33785	1.43882e-05	0.000334163	153.837	-0.396621	0.220019	-1.80266	0.0714409	0.23498		Spov3_chr3.02061	124.983	1.50733	0.246309	6.11968	9.37615e-10	1.99796e-08	124.983	0.48131	0.252963	1.90269	0.0570811	0.274672	124.983	-0.228295	0.261676	-0.872436	0.382971	0.620319		Spov3_chr3.02061	70.7329	0.397419	0.253286	1.56905	0.116636	0.511664	70.7329	-0.447654	0.266417	-1.68028	0.0929032	0.470969	70.7329	-0.189484	0.259662	-0.729731	0.465555	0.879521		Spov3_chr3.02061	133.348	-0.125951	0.244057	-0.51607	0.605805	0.789704	133.348	1.44117	0.231698	6.22003	4.97045e-10	3.36152e-09	133.348	-0.0411965	0.240916	-0.171	0.864224	0.994792	133.348	-0.190642	0.24413	-0.780902	0.43486	1		Spov3_chr3.02061	113.567	1.93427	0.36654	5.27711	1.31238e-07	7.39123e-07	113.567	0.286712	0.375932	0.76267	0.44566	1	113.567	0.0241205	0.377603	0.0638778	0.949067	0.992842	113.567	0.10215	0.37585	0.271783	0.785789	1		Spov3_chr3.02061	121.841	1.73515	0.243383	7.12931	1.00871e-12	1.01156e-11	121.841	-0.0976186	0.257366	-0.379298	0.704466	0.906583	121.841	-0.0234172	0.255921	-0.0915018	0.927094	0.991737	121.841	-0.382879	0.258331	-1.48213	0.138307	0.980519		Spov3_chr3.02061	105.291	0.795884	0.41502	1.9177	0.0551494	0.551892	105.291	0.513494	0.415962	1.23447	0.217027	0.443472
Spov3_chr3.02062	0.493636	1.78545	3.34825	0.533248	0.593862	NA	0.493636	2.86284	3.25991	0.878196	0.379837	NA	0.493636	0	3.3906	0	1	NA		Spov3_chr3.02062	0.0812422	0	4.40736	0	1	NA	0.0812422	0.773039	4.40736	0.175397	0.860767	NA	0.0812422	0	4.40736	0	1	NA		Spov3_chr3.02062	0.510963	0	4.40493	0	1	NA	0.510963	3.4478	4.28654	0.804332	0.421206	NA	0.510963	0	4.40483	0	1	NA		Spov3_chr3.02062	0.680867	0.948403	3.29874	0.287505	0.773726	NA	0.680867	3.55412	3.12078	1.13886	0.254763	NA	0.680867	0.72678	3.29879	0.220317	0.825624	NA	0.680867	0.889422	3.29879	0.26962	0.787452	NA		Spov3_chr3.02062	0.0557914	0.706436	4.85661	0.145459	0.884349	NA	0.0557914	0	4.85678	0	1	1	0.0557914	0	4.85678	0	1	NA	0.0557914	0	4.85678	0	1	1		Spov3_chr3.02062	0.118315	1.70671	4.82676	0.353593	0.723644	NA	0.118315	0	4.85678	0	1	NA	0.118315	0	4.85678	0	1	NA	0.118315	0	4.85678	0	1	NA		Spov3_chr3.02062	0.324168	0	4.08046	0	1	NA	0.324168	2.35635	3.9923	0.590225	0.55504	NA
Spov3_chr3.02063	187.652	0.363035	0.155032	2.34168	0.0191973	0.0844795	187.652	0.180056	0.15636	1.15155	0.249505	0.467134	187.652	0.071996	0.156751	0.459303	0.646016	0.837615		Spov3_chr3.02063	178.07	-0.0289237	0.207659	-0.139284	0.889225	0.947955	178.07	-0.181384	0.209505	-0.865774	0.386614	0.712441	178.07	-0.494033	0.212574	-2.32405	0.0201227	0.0854588		Spov3_chr3.02063	139.767	0.088752	0.19535	0.454322	0.649597	0.915812	139.767	0.117572	0.196229	0.599156	0.549069	0.887348	139.767	0.0484496	0.19537	0.247989	0.804143	0.975296		Spov3_chr3.02063	188.593	0.125659	0.19326	0.650206	0.515559	0.725052	188.593	0.790233	0.187371	4.21748	2.47043e-05	9.83837e-05	188.593	0.254965	0.190807	1.33625	0.181469	0.855693	188.593	-0.0599459	0.194295	-0.30853	0.757679	1		Spov3_chr3.02063	183.972	0.531547	0.182713	2.90919	0.00362365	0.0102307	183.972	-0.255945	0.190491	-1.34361	0.179075	1	183.972	-0.16581	0.189046	-0.877089	0.380438	0.819671	183.972	-0.222325	0.188539	-1.1792	0.238319	1		Spov3_chr3.02063	228.052	1.7048	0.157385	10.832	2.42708e-27	6.31042e-26	228.052	0.138627	0.166913	0.830532	0.406238	0.74438	228.052	-0.0639219	0.168407	-0.379569	0.704266	0.94495	228.052	-0.0155412	0.16642	-0.0933859	0.925597	1		Spov3_chr3.02063	168.951	0.16251	0.216024	0.752278	0.451884	0.912105	168.951	0.374626	0.214235	1.74867	0.0803487	0.236296
Spov3_chr3.02064	735.911	0.103229	0.0803661	1.28449	0.198972	0.426938	735.911	0.0767449	0.0804309	0.954171	0.339997	0.564924	735.911	0.0894216	0.0801422	1.11579	0.264513	0.530761		Spov3_chr3.02064	999.991	-0.615027	0.116114	-5.29674	1.17889e-07	1.78115e-06	999.991	-0.0407702	0.115302	-0.353596	0.723642	0.894311	999.991	-0.466616	0.116422	-4.00796	6.12456e-05	0.000720367		Spov3_chr3.02064	769.626	-0.00264039	0.0875514	-0.0301582	0.975941	0.994236	769.626	0.122338	0.0875714	1.39701	0.162412	0.600547	769.626	0.216585	0.086683	2.49859	0.0124688	0.162405		Spov3_chr3.02064	1121.48	0.0271799	0.100717	0.269864	0.787265	0.898322	1121.48	0.200834	0.0996273	2.01585	0.0438152	0.0906717	1121.48	0.154518	0.0999813	1.54546	0.122234	0.802217	1121.48	-0.0950602	0.100872	-0.942388	0.345994	1		Spov3_chr3.02064	889.793	-0.488382	0.123007	-3.97035	7.1768e-05	0.000280275	889.793	0.14663	0.122531	1.19668	0.231433	1	889.793	0.143167	0.12237	1.16995	0.242019	0.732235	889.793	0.218278	0.121978	1.78949	0.0735365	1		Spov3_chr3.02064	979.206	0.309699	0.0897778	3.44961	0.00056139	0.00192912	979.206	0.198361	0.0905646	2.19027	0.0285045	0.205298	979.206	0.0718619	0.0907885	0.791531	0.428634	0.86291	979.206	-0.0809185	0.0907606	-0.891559	0.372629	1		Spov3_chr3.02064	796.738	0.202369	0.103326	1.95854	0.0501662	0.540444	796.738	0.438555	0.102477	4.27955	1.87274e-05	0.00038163
Spov3_chr3.02065	0	NA	NA	NA	NA	NA	0	NA	NA	NA	NA	NA	0	NA	NA	NA	NA	NA		Spov3_chr3.02065	0	NA	NA	NA	NA	NA	0	NA	NA	NA	NA	NA	0	NA	NA	NA	NA	NA		Spov3_chr3.02065	0	NA	NA	NA	NA	NA	0	NA	NA	NA	NA	NA	0	NA	NA	NA	NA	NA		Spov3_chr3.02065	0	NA	NA	NA	NA	NA	0	NA	NA	NA	NA	NA	0	NA	NA	NA	NA	NA	0	NA	NA	NA	NA	NA		Spov3_chr3.02065	0	NA	NA	NA	NA	NA	0	NA	NA	NA	NA	NA	0	NA	NA	NA	NA	NA	0	NA	NA	NA	NA	NA		Spov3_chr3.02065	0.253356	0	4.85661	0	1	NA	0.253356	2.80716	4.77408	0.588001	0.556532	NA	0.253356	0	4.85678	0	1	NA	0.253356	0	4.85678	0	1	NA		Spov3_chr3.02065	0	NA	NA	NA	NA	NA	0	NA	NA	NA	NA	NA
Spov3_chr3.02066	0	NA	NA	NA	NA	NA	0	NA	NA	NA	NA	NA	0	NA	NA	NA	NA	NA		Spov3_chr3.02066	0	NA	NA	NA	NA	NA	0	NA	NA	NA	NA	NA	0	NA	NA	NA	NA	NA		Spov3_chr3.02066	0	NA	NA	NA	NA	NA	0	NA	NA	NA	NA	NA	0	NA	NA	NA	NA	NA		Spov3_chr3.02066	0	NA	NA	NA	NA	NA	0	NA	NA	NA	NA	NA	0	NA	NA	NA	NA	NA	0	NA	NA	NA	NA	NA		Spov3_chr3.02066	0	NA	NA	NA	NA	NA	0	NA	NA	NA	NA	NA	0	NA	NA	NA	NA	NA	0	NA	NA	NA	NA	NA		Spov3_chr3.02066	0	NA	NA	NA	NA	NA	0	NA	NA	NA	NA	NA	0	NA	NA	NA	NA	NA	0	NA	NA	NA	NA	NA		Spov3_chr3.02066	0	NA	NA	NA	NA	NA	0	NA	NA	NA	NA	NA
Spov3_chr3.02067	0	NA	NA	NA	NA	NA	0	NA	NA	NA	NA	NA	0	NA	NA	NA	NA	NA		Spov3_chr3.02067	0	NA	NA	NA	NA	NA	0	NA	NA	NA	NA	NA	0	NA	NA	NA	NA	NA		Spov3_chr3.02067	0	NA	NA	NA	NA	NA	0	NA	NA	NA	NA	NA	0	NA	NA	NA	NA	NA		Spov3_chr3.02067	0	NA	NA	NA	NA	NA	0	NA	NA	NA	NA	NA	0	NA	NA	NA	NA	NA	0	NA	NA	NA	NA	NA		Spov3_chr3.02067	0	NA	NA	NA	NA	NA	0	NA	NA	NA	NA	NA	0	NA	NA	NA	NA	NA	0	NA	NA	NA	NA	NA		Spov3_chr3.02067	0	NA	NA	NA	NA	NA	0	NA	NA	NA	NA	NA	0	NA	NA	NA	NA	NA	0	NA	NA	NA	NA	NA		Spov3_chr3.02067	0	NA	NA	NA	NA	NA	0	NA	NA	NA	NA	NA
Spov3_chr3.02068	0	NA	NA	NA	NA	NA	0	NA	NA	NA	NA	NA	0	NA	NA	NA	NA	NA		Spov3_chr3.02068	0	NA	NA	NA	NA	NA	0	NA	NA	NA	NA	NA	0	NA	NA	NA	NA	NA		Spov3_chr3.02068	0	NA	NA	NA	NA	NA	0	NA	NA	NA	NA	NA	0	NA	NA	NA	NA	NA		Spov3_chr3.02068	0	NA	NA	NA	NA	NA	0	NA	NA	NA	NA	NA	0	NA	NA	NA	NA	NA	0	NA	NA	NA	NA	NA		Spov3_chr3.02068	0	NA	NA	NA	NA	NA	0	NA	NA	NA	NA	NA	0	NA	NA	NA	NA	NA	0	NA	NA	NA	NA	NA		Spov3_chr3.02068	0	NA	NA	NA	NA	NA	0	NA	NA	NA	NA	NA	0	NA	NA	NA	NA	NA	0	NA	NA	NA	NA	NA		Spov3_chr3.02068	0	NA	NA	NA	NA	NA	0	NA	NA	NA	NA	NA
Spov3_chr3.02069	0	NA	NA	NA	NA	NA	0	NA	NA	NA	NA	NA	0	NA	NA	NA	NA	NA		Spov3_chr3.02069	0	NA	NA	NA	NA	NA	0	NA	NA	NA	NA	NA	0	NA	NA	NA	NA	NA		Spov3_chr3.02069	0	NA	NA	NA	NA	NA	0	NA	NA	NA	NA	NA	0	NA	NA	NA	NA	NA		Spov3_chr3.02069	0	NA	NA	NA	NA	NA	0	NA	NA	NA	NA	NA	0	NA	NA	NA	NA	NA	0	NA	NA	NA	NA	NA		Spov3_chr3.02069	0	NA	NA	NA	NA	NA	0	NA	NA	NA	NA	NA	0	NA	NA	NA	NA	NA	0	NA	NA	NA	NA	NA		Spov3_chr3.02069	0	NA	NA	NA	NA	NA	0	NA	NA	NA	NA	NA	0	NA	NA	NA	NA	NA	0	NA	NA	NA	NA	NA		Spov3_chr3.02069	0	NA	NA	NA	NA	NA	0	NA	NA	NA	NA	NA
Spov3_chr3.02070	0	NA	NA	NA	NA	NA	0	NA	NA	NA	NA	NA	0	NA	NA	NA	NA	NA		Spov3_chr3.02070	0	NA	NA	NA	NA	NA	0	NA	NA	NA	NA	NA	0	NA	NA	NA	NA	NA		Spov3_chr3.02070	0	NA	NA	NA	NA	NA	0	NA	NA	NA	NA	NA	0	NA	NA	NA	NA	NA		Spov3_chr3.02070	0	NA	NA	NA	NA	NA	0	NA	NA	NA	NA	NA	0	NA	NA	NA	NA	NA	0	NA	NA	NA	NA	NA		Spov3_chr3.02070	0	NA	NA	NA	NA	NA	0	NA	NA	NA	NA	NA	0	NA	NA	NA	NA	NA	0	NA	NA	NA	NA	NA		Spov3_chr3.02070	0	NA	NA	NA	NA	NA	0	NA	NA	NA	NA	NA	0	NA	NA	NA	NA	NA	0	NA	NA	NA	NA	NA		Spov3_chr3.02070	0	NA	NA	NA	NA	NA	0	NA	NA	NA	NA	NA
Spov3_chr3.02071	0	NA	NA	NA	NA	NA	0	NA	NA	NA	NA	NA	0	NA	NA	NA	NA	NA		Spov3_chr3.02071	0	NA	NA	NA	NA	NA	0	NA	NA	NA	NA	NA	0	NA	NA	NA	NA	NA		Spov3_chr3.02071	0	NA	NA	NA	NA	NA	0	NA	NA	NA	NA	NA	0	NA	NA	NA	NA	NA		Spov3_chr3.02071	0	NA	NA	NA	NA	NA	0	NA	NA	NA	NA	NA	0	NA	NA	NA	NA	NA	0	NA	NA	NA	NA	NA		Spov3_chr3.02071	0.259474	2.84183	4.7582	0.59725	0.550341	NA	0.259474	0	4.85678	0	1	1	0.259474	0	4.85678	0	1	NA	0.259474	0	4.85678	0	1	1		Spov3_chr3.02071	1.31795	5.17788	3.05875	1.69281	0.0904915	0.172054	1.31795	0	3.26261	0	1	NA	1.31795	0	3.26261	0	1	NA	1.31795	0	3.26261	0	1	NA		Spov3_chr3.02071	0	NA	NA	NA	NA	NA	0	NA	NA	NA	NA	NA
Spov3_chr3.02072	1.64959	-1.41774	1.66476	-0.851614	0.394428	NA	1.64959	-0.435445	1.55734	-0.279609	0.779778	NA	1.64959	-1.53947	1.67196	-0.92076	0.357176	NA		Spov3_chr3.02072	1.03963	0.446836	2.01744	0.221486	0.824714	NA	1.03963	-0.165263	2.08913	-0.0791063	0.936948	NA	1.03963	-0.66589	2.17546	-0.306091	0.759535	NA		Spov3_chr3.02072	1.18104	-0.493302	1.74262	-0.28308	0.777115	NA	1.18104	-0.391648	1.74668	-0.224224	0.822583	NA	1.18104	-0.135432	1.69528	-0.0798875	0.936327	NA		Spov3_chr3.02072	1.45628	-1.55467	1.52356	-1.02042	0.307531	NA	1.45628	-4.41844	1.74179	-2.53673	0.0111893	0.0271661	1.45628	-1.07474	1.43575	-0.748561	0.454122	0.949978	1.45628	-1.26548	1.47539	-0.857728	0.391042	NA		Spov3_chr3.02072	1.01568	-0.340665	2.15313	-0.158219	0.874284	NA	1.01568	-0.505907	2.23439	-0.226418	0.820876	1	1.01568	0.0108353	2.15442	0.00502935	0.995987	NA	1.01568	0.347505	2.11037	0.164665	0.869208	1		Spov3_chr3.02072	3.17556	6.05038	1.80681	3.34865	0.000812056	0.00270266	3.17556	4.01186	1.86182	2.15481	0.0311768	NA	3.17556	1.04276	2.1443	0.486292	0.62676	NA	3.17556	1.69499	2.07574	0.816571	0.414174	NA		Spov3_chr3.02072	0.564003	1.84611	3.28196	0.562502	0.573774	NA	0.564003	-1.08674	3.41109	-0.318589	0.750038	NA
Spov3_chr3.02073	0	NA	NA	NA	NA	NA	0	NA	NA	NA	NA	NA	0	NA	NA	NA	NA	NA		Spov3_chr3.02073	0	NA	NA	NA	NA	NA	0	NA	NA	NA	NA	NA	0	NA	NA	NA	NA	NA		Spov3_chr3.02073	0	NA	NA	NA	NA	NA	0	NA	NA	NA	NA	NA	0	NA	NA	NA	NA	NA		Spov3_chr3.02073	0.100892	0	4.85661	0	1	NA	0.100892	1.34576	4.8303	0.278609	0.780545	NA	0.100892	0	4.85678	0	1	NA	0.100892	0	4.85678	0	1	NA		Spov3_chr3.02073	0	NA	NA	NA	NA	NA	0	NA	NA	NA	NA	NA	0	NA	NA	NA	NA	NA	0	NA	NA	NA	NA	NA		Spov3_chr3.02073	0.251586	0	4.85661	0	1	NA	0.251586	0	4.85678	0	1	NA	0.251586	2.79501	4.77253	0.585645	0.558114	NA	0.251586	0	4.85678	0	1	NA		Spov3_chr3.02073	0	NA	NA	NA	NA	NA	0	NA	NA	NA	NA	NA
Spov3_chr3.02074	0	NA	NA	NA	NA	NA	0	NA	NA	NA	NA	NA	0	NA	NA	NA	NA	NA		Spov3_chr3.02074	0	NA	NA	NA	NA	NA	0	NA	NA	NA	NA	NA	0	NA	NA	NA	NA	NA		Spov3_chr3.02074	0	NA	NA	NA	NA	NA	0	NA	NA	NA	NA	NA	0	NA	NA	NA	NA	NA		Spov3_chr3.02074	0	NA	NA	NA	NA	NA	0	NA	NA	NA	NA	NA	0	NA	NA	NA	NA	NA	0	NA	NA	NA	NA	NA		Spov3_chr3.02074	0	NA	NA	NA	NA	NA	0	NA	NA	NA	NA	NA	0	NA	NA	NA	NA	NA	0	NA	NA	NA	NA	NA		Spov3_chr3.02074	0	NA	NA	NA	NA	NA	0	NA	NA	NA	NA	NA	0	NA	NA	NA	NA	NA	0	NA	NA	NA	NA	NA		Spov3_chr3.02074	0	NA	NA	NA	NA	NA	0	NA	NA	NA	NA	NA
Spov3_chr3.02075	0	NA	NA	NA	NA	NA	0	NA	NA	NA	NA	NA	0	NA	NA	NA	NA	NA		Spov3_chr3.02075	0	NA	NA	NA	NA	NA	0	NA	NA	NA	NA	NA	0	NA	NA	NA	NA	NA		Spov3_chr3.02075	0	NA	NA	NA	NA	NA	0	NA	NA	NA	NA	NA	0	NA	NA	NA	NA	NA		Spov3_chr3.02075	0	NA	NA	NA	NA	NA	0	NA	NA	NA	NA	NA	0	NA	NA	NA	NA	NA	0	NA	NA	NA	NA	NA		Spov3_chr3.02075	0	NA	NA	NA	NA	NA	0	NA	NA	NA	NA	NA	0	NA	NA	NA	NA	NA	0	NA	NA	NA	NA	NA		Spov3_chr3.02075	0	NA	NA	NA	NA	NA	0	NA	NA	NA	NA	NA	0	NA	NA	NA	NA	NA	0	NA	NA	NA	NA	NA		Spov3_chr3.02075	0	NA	NA	NA	NA	NA	0	NA	NA	NA	NA	NA
Spov3_chr3.02076	23.2287	-0.169674	0.384258	-0.441563	0.658805	0.829216	23.2287	-0.313111	0.388292	-0.806381	0.420023	0.640729	23.2287	0.119233	0.374909	0.318033	0.75046	0.892376		Spov3_chr3.02076	23.0251	0.0193173	0.371843	0.0519501	0.958568	0.981574	23.0251	0.671912	0.360295	1.86489	0.0621965	NA	23.0251	0.021585	0.380121	0.0567846	0.954717	0.982031		Spov3_chr3.02076	27.8773	-0.168179	0.381228	-0.441152	0.659103	0.919262	27.8773	-0.241672	0.385897	-0.62626	0.531144	0.879704	27.8773	-0.417344	0.38608	-1.08098	0.279706	0.771019		Spov3_chr3.02076	30.1189	-0.650892	0.376658	-1.72807	0.0839754	0.234316	30.1189	-0.473898	0.362757	-1.30638	0.191423	0.308285	30.1189	-0.195361	0.360358	-0.54213	0.587729	0.965558	30.1189	-0.198949	0.363767	-0.546913	0.584439	1		Spov3_chr3.02076	30.1233	0.293508	0.410962	0.714198	0.475105	0.616792	30.1233	0.667731	0.412096	1.62033	0.105161	1	30.1233	0.841123	0.407923	2.06196	0.0392111	0.448276	30.1233	0.0837704	0.42016	0.199377	0.841968	1		Spov3_chr3.02076	27.6907	-0.0344084	0.412787	-0.0833564	0.933568	0.958581	27.6907	-0.654067	0.42989	-1.52147	0.128141	NA	27.6907	-0.953436	0.437233	-2.18061	0.029212	0.373695	27.6907	-0.373954	0.41866	-0.893216	0.371742	1		Spov3_chr3.02076	24.2783	-0.975761	0.509051	-1.91682	0.0552602	0.551892	24.2783	0.170451	0.480444	0.354779	0.722755	0.86577
Spov3_chr3.02077	0.0851676	0	4.40736	0	1	NA	0.0851676	0.961333	4.40736	0.21812	0.827336	NA	0.0851676	0	4.40736	0	1	NA		Spov3_chr3.02077	0.0860142	0	4.40736	0	1	NA	0.0860142	0.773039	4.40736	0.175397	0.860767	NA	0.0860142	0	4.40736	0	1	NA		Spov3_chr3.02077	0.146317	1.65772	4.37848	0.378607	0.70498	NA	0.146317	0	4.40746	0	1	NA	0.146317	0	4.40736	0	1	NA		Spov3_chr3.02077	0.138778	-1.81266	4.82529	-0.375657	0.707172	NA	0.138778	-2.19413	4.82546	-0.454698	0.649326	NA	0.138778	-2.0343	4.82546	-0.421577	0.673334	NA	0.138778	-1.87166	4.82546	-0.387872	0.698111	NA		Spov3_chr3.02077	0	NA	NA	NA	NA	NA	0	NA	NA	NA	NA	NA	0	NA	NA	NA	NA	NA	0	NA	NA	NA	NA	NA		Spov3_chr3.02077	0.355653	0	4.85661	0	1	NA	0.355653	1.08691	4.85678	0.223793	0.822919	NA	0.355653	1.04275	4.85678	0.214699	0.830002	NA	0.355653	2.61538	4.77331	0.547917	0.583749	NA		Spov3_chr3.02077	0	NA	NA	NA	NA	NA	0	NA	NA	NA	NA	NA
Spov3_chr3.02078	39.2945	-0.0589724	0.328602	-0.179465	0.857573	0.938132	39.2945	0.381741	0.320679	1.19042	0.233883	0.44968	39.2945	-0.235618	0.330792	-0.712284	0.476289	0.725863		Spov3_chr3.02078	45.5628	-0.193243	0.301817	-0.640265	0.522	0.711651	45.5628	0.338762	0.296294	1.14333	0.252901	NA	45.5628	-0.293716	0.309094	-0.950247	0.341987	0.583048		Spov3_chr3.02078	38.4498	-0.10698	0.339257	-0.315337	0.752506	0.943458	38.4498	-0.223361	0.344335	-0.648674	0.516549	0.874933	38.4498	0.232196	0.332906	0.697482	0.485501	0.884977		Spov3_chr3.02078	45.0919	-0.29737	0.329647	-0.902086	0.367011	0.599766	45.0919	0.0957581	0.316519	0.302535	0.762244	0.848348	45.0919	-0.141719	0.322425	-0.439542	0.660269	0.976928	45.0919	0.283427	0.318368	0.890251	0.373331	1		Spov3_chr3.02078	41.9091	0.919133	0.353348	2.60121	0.00928943	0.0238288	41.9091	0.138451	0.371575	0.372606	0.709442	1	41.9091	0.208897	0.368584	0.566755	0.57088	0.894205	41.9091	0.792962	0.357448	2.2184	0.0265278	1		Spov3_chr3.02078	47.5539	0.411344	0.327311	1.25674	0.208849	0.335102	47.5539	0.0971506	0.334469	0.290462	0.771463	0.932982	47.5539	0.0314391	0.334786	0.093908	0.925182	0.991503	47.5539	-0.162725	0.335298	-0.485313	0.627454	1		Spov3_chr3.02078	52.126	-0.109454	0.336749	-0.325033	0.745156	0.978257	52.126	0.266435	0.330669	0.805746	0.42039	0.649065
Spov3_chr3.02079	229.354	0.358944	0.129728	2.76689	0.00565932	0.0335717	229.354	0.289023	0.130171	2.22033	0.0263961	0.103146	229.354	0.0813448	0.131326	0.619412	0.535645	0.768308		Spov3_chr3.02079	272.321	0.585038	0.182786	3.20067	0.00137108	0.00732471	272.321	0.344294	0.184392	1.86718	0.0618763	0.287914	272.321	0.140158	0.185936	0.753796	0.450972	0.681102		Spov3_chr3.02079	239.114	0.584818	0.168656	3.46752	0.000525288	0.0268557	239.114	0.400676	0.170357	2.35198	0.0186739	0.195853	239.114	0.328211	0.169799	1.93294	0.0532434	0.379444		Spov3_chr3.02079	277.282	0.181791	0.120276	1.51146	0.130672	0.316513	277.282	0.0424527	0.118685	0.357692	0.720574	0.817202	277.282	-0.0556996	0.120384	-0.462684	0.643591	0.975849	277.282	0.0705584	0.120656	0.584789	0.558689	1		Spov3_chr3.02079	274.465	-0.0755415	0.133068	-0.56769	0.570245	0.701163	274.465	0.102512	0.13472	0.760923	0.446703	1	274.465	0.0104108	0.134841	0.0772076	0.938458	0.991343	274.465	0.0979165	0.133489	0.733515	0.463244	1		Spov3_chr3.02079	246.764	-0.937001	0.148926	-6.29172	3.1397e-10	2.48596e-09	246.764	-0.0931695	0.143589	-0.648863	0.516427	0.816749	246.764	-0.105059	0.143358	-0.732842	0.463655	0.872951	246.764	-0.113938	0.142388	-0.800193	0.423599	1		Spov3_chr3.02079	312.626	-0.207913	0.178264	-1.16633	0.243483	0.823711	312.626	-0.0081874	0.177045	-0.0462447	0.963115	0.984521
Spov3_chr3.02080	0	NA	NA	NA	NA	NA	0	NA	NA	NA	NA	NA	0	NA	NA	NA	NA	NA		Spov3_chr3.02080	0	NA	NA	NA	NA	NA	0	NA	NA	NA	NA	NA	0	NA	NA	NA	NA	NA		Spov3_chr3.02080	0	NA	NA	NA	NA	NA	0	NA	NA	NA	NA	NA	0	NA	NA	NA	NA	NA		Spov3_chr3.02080	0	NA	NA	NA	NA	NA	0	NA	NA	NA	NA	NA	0	NA	NA	NA	NA	NA	0	NA	NA	NA	NA	NA		Spov3_chr3.02080	0	NA	NA	NA	NA	NA	0	NA	NA	NA	NA	NA	0	NA	NA	NA	NA	NA	0	NA	NA	NA	NA	NA		Spov3_chr3.02080	0	NA	NA	NA	NA	NA	0	NA	NA	NA	NA	NA	0	NA	NA	NA	NA	NA	0	NA	NA	NA	NA	NA		Spov3_chr3.02080	0	NA	NA	NA	NA	NA	0	NA	NA	NA	NA	NA
Spov3_chr3.02081	0	NA	NA	NA	NA	NA	0	NA	NA	NA	NA	NA	0	NA	NA	NA	NA	NA		Spov3_chr3.02081	0	NA	NA	NA	NA	NA	0	NA	NA	NA	NA	NA	0	NA	NA	NA	NA	NA		Spov3_chr3.02081	0	NA	NA	NA	NA	NA	0	NA	NA	NA	NA	NA	0	NA	NA	NA	NA	NA		Spov3_chr3.02081	0	NA	NA	NA	NA	NA	0	NA	NA	NA	NA	NA	0	NA	NA	NA	NA	NA	0	NA	NA	NA	NA	NA		Spov3_chr3.02081	0	NA	NA	NA	NA	NA	0	NA	NA	NA	NA	NA	0	NA	NA	NA	NA	NA	0	NA	NA	NA	NA	NA		Spov3_chr3.02081	0	NA	NA	NA	NA	NA	0	NA	NA	NA	NA	NA	0	NA	NA	NA	NA	NA	0	NA	NA	NA	NA	NA		Spov3_chr3.02081	0	NA	NA	NA	NA	NA	0	NA	NA	NA	NA	NA
Spov3_chr3.02082	0.170372	-1.87046	4.36639	-0.428378	0.668376	NA	0.170372	-1.87993	4.36639	-0.430545	0.6668	NA	0.170372	-1.94414	4.36639	-0.445252	0.656138	NA		Spov3_chr3.02082	0.243726	0	4.40736	0	1	NA	0.243726	2.25655	4.32787	0.521398	0.602089	NA	0.243726	0	4.40736	0	1	NA		Spov3_chr3.02082	0.181859	0	4.40746	0	1	NA	0.181859	1.95055	4.36463	0.446898	0.654949	NA	0.181859	0	4.40736	0	1	NA		Spov3_chr3.02082	0.479674	-0.0133842	4.20228	-0.00318498	0.997459	NA	0.479674	-1.35663	4.20239	-0.322822	0.74683	NA	0.479674	0.627981	4.16386	0.150817	0.88012	NA	0.479674	1.4703	4.11571	0.35724	0.720912	NA		Spov3_chr3.02082	0	NA	NA	NA	NA	NA	0	NA	NA	NA	NA	NA	0	NA	NA	NA	NA	NA	0	NA	NA	NA	NA	NA		Spov3_chr3.02082	0.391764	1.35856	4.7872	0.283791	0.776571	NA	0.391764	-0.83666	4.85678	-0.172266	0.863228	NA	0.391764	1.02003	4.818	0.211712	0.832332	NA	0.391764	-1.04601	4.85678	-0.215371	0.829478	NA		Spov3_chr3.02082	0.32488	-0.0456966	3.96807	-0.0115161	0.990812	NA	0.32488	-0.124942	3.96807	-0.0314868	0.974881	NA
Spov3_chr3.02083	0.0684614	0	4.40736	0	1	NA	0.0684614	0	4.40736	0	1	NA	0.0684614	0.897114	4.40736	0.203549	0.838706	NA		Spov3_chr3.02083	0	NA	NA	NA	NA	NA	0	NA	NA	NA	NA	NA	0	NA	NA	NA	NA	NA		Spov3_chr3.02083	0	NA	NA	NA	NA	NA	0	NA	NA	NA	NA	NA	0	NA	NA	NA	NA	NA		Spov3_chr3.02083	0.0717327	0.948345	4.85661	0.195269	0.845182	NA	0.0717327	0	4.85678	0	1	NA	0.0717327	0	4.85678	0	1	NA	0.0717327	0	4.85678	0	1	NA		Spov3_chr3.02083	0	NA	NA	NA	NA	NA	0	NA	NA	NA	NA	NA	0	NA	NA	NA	NA	NA	0	NA	NA	NA	NA	NA		Spov3_chr3.02083	0	NA	NA	NA	NA	NA	0	NA	NA	NA	NA	NA	0	NA	NA	NA	NA	NA	0	NA	NA	NA	NA	NA		Spov3_chr3.02083	0	NA	NA	NA	NA	NA	0	NA	NA	NA	NA	NA
Spov3_chr3.02084	3.09191	-0.62602	1.34241	-0.466342	0.640971	NA	3.09191	0.120565	1.29751	0.0929204	0.925967	NA	3.09191	-0.803407	1.35064	-0.594834	0.551954	NA		Spov3_chr3.02084	3.82863	-2.47153	1.26217	-1.95816	0.0502117	0.138603	3.82863	0.48345	1.00269	0.482154	0.629696	NA	3.82863	-0.793665	1.07979	-0.735021	0.462327	NA		Spov3_chr3.02084	1.8083	-3.41011	2.41932	-1.40954	0.158677	NA	1.8083	0.594451	2.1733	0.273525	0.78445	NA	1.8083	0.387442	2.17488	0.178144	0.85861	NA		Spov3_chr3.02084	2.46973	-4.32278	2.20335	-1.96191	0.0497732	NA	2.46973	-0.0726522	1.90257	-0.0381863	0.969539	0.984066	2.46973	0.110034	1.90188	0.0578553	0.953864	0.997019	2.46973	-3.42	2.20338	-1.55216	0.120623	NA		Spov3_chr3.02084	3.5702	2.04197	1.49204	1.36857	0.171134	0.28385	3.5702	0.136308	1.57059	0.086788	0.93084	1	3.5702	0.421807	1.54935	0.272247	0.785432	NA	3.5702	-3.71347	1.8854	-1.96959	0.0488851	1		Spov3_chr3.02084	2.21481	3.37226	1.99081	1.69391	0.0902828	0.171784	2.21481	2.1116	2.03271	1.03881	0.298893	NA	2.21481	0.0542592	2.22041	0.0244366	0.980504	NA	2.21481	-1.93923	2.29242	-0.845929	0.397592	NA		Spov3_chr3.02084	2.18335	2.33705	1.89566	1.23285	0.217633	NA	2.18335	1.68573	1.92036	0.877819	0.380042	NA
Spov3_chr3.02085	0	NA	NA	NA	NA	NA	0	NA	NA	NA	NA	NA	0	NA	NA	NA	NA	NA		Spov3_chr3.02085	0.104368	-1.32006	4.40736	-0.299512	0.764549	NA	0.104368	-1.15049	4.40736	-0.261038	0.794063	NA	0.104368	-1.0435	4.40736	-0.236764	0.81284	NA		Spov3_chr3.02085	0.161139	-1.8711	4.37401	-0.427778	0.668813	NA	0.161139	-1.73933	4.37401	-0.39765	0.690888	NA	0.161139	-1.90703	4.3739	-0.436002	0.662835	NA		Spov3_chr3.02085	0.234251	2.54135	4.77938	0.531733	0.594911	NA	0.234251	0	4.85678	0	1	NA	0.234251	0	4.85678	0	1	NA	0.234251	0	4.85678	0	1	NA		Spov3_chr3.02085	0	NA	NA	NA	NA	NA	0	NA	NA	NA	NA	NA	0	NA	NA	NA	NA	NA	0	NA	NA	NA	NA	NA		Spov3_chr3.02085	0	NA	NA	NA	NA	NA	0	NA	NA	NA	NA	NA	0	NA	NA	NA	NA	NA	0	NA	NA	NA	NA	NA		Spov3_chr3.02085	0	NA	NA	NA	NA	NA	0	NA	NA	NA	NA	NA
Spov3_chr3.02086	1264.67	-0.0488952	0.0879624	-0.555865	0.578303	0.778109	1264.67	-0.216891	0.0883036	-2.4562	0.0140414	0.0649084	1264.67	-0.291234	0.0883418	-3.29668	0.000978359	0.0102341		Spov3_chr3.02086	1464.71	-0.148397	0.157968	-0.939412	0.347519	0.553709	1464.71	-0.115349	0.158103	-0.729581	0.465647	0.764112	1464.71	-0.0993334	0.158199	-0.6279	0.53007	0.741978		Spov3_chr3.02086	1279.69	-0.136276	0.0837519	-1.62713	0.103709	0.487453	1279.69	-0.0582237	0.0838724	-0.694194	0.487561	0.858522	1279.69	-0.0551443	0.0834891	-0.660497	0.508935	0.893255		Spov3_chr3.02086	1106.54	0.239045	0.0954098	2.50546	0.0122293	0.0569591	1106.54	-0.657788	0.096634	-6.807	9.96554e-12	7.93441e-11	1106.54	-0.141217	0.0957386	-1.47502	0.140206	0.827451	1106.54	0.0671763	0.0956452	0.702349	0.482462	1		Spov3_chr3.02086	1292.22	-0.811821	0.148059	-5.48308	4.17987e-08	2.48349e-07	1292.22	0.301775	0.147042	2.0523	0.0401403	1	1292.22	0.336353	0.146915	2.28944	0.0220539	0.378066	1292.22	0.127967	0.147018	0.870417	0.384072	1		Spov3_chr3.02086	1268.13	-0.896829	0.102114	-8.78262	1.59711e-18	2.48335e-17	1268.13	0.0661664	0.1003	0.659684	0.509456	0.812488	1268.13	0.125466	0.10011	1.25329	0.2101	0.727764	1268.13	0.0202709	0.100015	0.202678	0.839387	1		Spov3_chr3.02086	1193.17	-0.226906	0.121773	-1.86336	0.0624123	0.58195	1193.17	-0.477965	0.122069	-3.91552	9.02113e-05	0.0013782
Spov3_chr3.02087	1375.21	0.0261744	0.11247	0.232724	0.815976	0.917125	1375.21	0.0425987	0.112426	0.378904	0.704759	0.849751	1375.21	0.0398432	0.112344	0.354652	0.722851	0.878753		Spov3_chr3.02087	1362.39	-0.31034	0.119754	-2.59147	0.00955673	0.0372667	1362.39	-0.0984091	0.119692	-0.822184	0.410972	0.729933	1362.39	0.1164	0.119539	0.97374	0.330185	0.571121		Spov3_chr3.02087	1092.96	-0.0096438	0.0851448	-0.113264	0.909822	0.9826	1092.96	0.1484	0.0850722	1.7444	0.0810889	0.439563	1092.96	0.0999378	0.0847751	1.17886	0.238454	0.734272		Spov3_chr3.02087	1662.14	-0.418757	0.0659031	-6.35412	2.09619e-10	1.17712e-08	1662.14	0.194218	0.0636578	3.05096	0.00228108	0.00649434	1662.14	-0.0237624	0.0643402	-0.369324	0.711886	0.982312	1662.14	-0.0331599	0.0647192	-0.512365	0.608395	1		Spov3_chr3.02087	1406.11	-0.196861	0.0806076	-2.44221	0.0145976	0.0356164	1406.11	-0.0261156	0.0811798	-0.321701	0.747679	1	1406.11	0.00858413	0.0809312	0.106067	0.915529	0.986821	1406.11	-0.00426123	0.0807103	-0.0527966	0.957894	1		Spov3_chr3.02087	1347.29	0.193324	0.0743849	2.59896	0.00935061	0.0246189	1347.29	0.123007	0.075001	1.64007	0.100991	0.394146	1347.29	-0.00610578	0.0752069	-0.0811865	0.935294	0.993302	1347.29	-0.0826071	0.0749909	-1.10156	0.270652	1		Spov3_chr3.02087	1098.08	-0.0438844	0.110954	-0.395519	0.69246	0.970811	1098.08	0.0864395	0.110547	0.781927	0.434257	0.66013
Spov3_chr3.02088	0.0815169	0	4.40736	0	1	NA	0.0815169	0.961333	4.40736	0.21812	0.827336	NA	0.0815169	0	4.40736	0	1	NA		Spov3_chr3.02088	0	NA	NA	NA	NA	NA	0	NA	NA	NA	NA	NA	0	NA	NA	NA	NA	NA		Spov3_chr3.02088	0.0731585	0.880896	4.40746	0.199865	0.841586	NA	0.0731585	0	4.40746	0	1	NA	0.0731585	0	4.40736	0	1	NA		Spov3_chr3.02088	0	NA	NA	NA	NA	NA	0	NA	NA	NA	NA	NA	0	NA	NA	NA	NA	NA	0	NA	NA	NA	NA	NA		Spov3_chr3.02088	0	NA	NA	NA	NA	NA	0	NA	NA	NA	NA	NA	0	NA	NA	NA	NA	NA	0	NA	NA	NA	NA	NA		Spov3_chr3.02088	0	NA	NA	NA	NA	NA	0	NA	NA	NA	NA	NA	0	NA	NA	NA	NA	NA	0	NA	NA	NA	NA	NA		Spov3_chr3.02088	0	NA	NA	NA	NA	NA	0	NA	NA	NA	NA	NA
Spov3_chr3.02089	0.0815169	0	4.40736	0	1	NA	0.0815169	0.961333	4.40736	0.21812	0.827336	NA	0.0815169	0	4.40736	0	1	NA		Spov3_chr3.02089	0	NA	NA	NA	NA	NA	0	NA	NA	NA	NA	NA	0	NA	NA	NA	NA	NA		Spov3_chr3.02089	0	NA	NA	NA	NA	NA	0	NA	NA	NA	NA	NA	0	NA	NA	NA	NA	NA		Spov3_chr3.02089	0	NA	NA	NA	NA	NA	0	NA	NA	NA	NA	NA	0	NA	NA	NA	NA	NA	0	NA	NA	NA	NA	NA		Spov3_chr3.02089	0	NA	NA	NA	NA	NA	0	NA	NA	NA	NA	NA	0	NA	NA	NA	NA	NA	0	NA	NA	NA	NA	NA		Spov3_chr3.02089	0	NA	NA	NA	NA	NA	0	NA	NA	NA	NA	NA	0	NA	NA	NA	NA	NA	0	NA	NA	NA	NA	NA		Spov3_chr3.02089	0	NA	NA	NA	NA	NA	0	NA	NA	NA	NA	NA
Spov3_chr3.02090	0	NA	NA	NA	NA	NA	0	NA	NA	NA	NA	NA	0	NA	NA	NA	NA	NA		Spov3_chr3.02090	0	NA	NA	NA	NA	NA	0	NA	NA	NA	NA	NA	0	NA	NA	NA	NA	NA		Spov3_chr3.02090	0	NA	NA	NA	NA	NA	0	NA	NA	NA	NA	NA	0	NA	NA	NA	NA	NA		Spov3_chr3.02090	0	NA	NA	NA	NA	NA	0	NA	NA	NA	NA	NA	0	NA	NA	NA	NA	NA	0	NA	NA	NA	NA	NA		Spov3_chr3.02090	0	NA	NA	NA	NA	NA	0	NA	NA	NA	NA	NA	0	NA	NA	NA	NA	NA	0	NA	NA	NA	NA	NA		Spov3_chr3.02090	0	NA	NA	NA	NA	NA	0	NA	NA	NA	NA	NA	0	NA	NA	NA	NA	NA	0	NA	NA	NA	NA	NA		Spov3_chr3.02090	0	NA	NA	NA	NA	NA	0	NA	NA	NA	NA	NA
Spov3_chr3.02091	7.12736	-0.979003	0.705491	-1.38769	0.165231	NA	7.12736	-0.306966	0.661729	-0.463885	0.64273	NA	7.12736	-0.0487377	0.646649	-0.0753697	0.939921	NA		Spov3_chr3.02091	13.1683	0.930122	0.574422	1.61923	0.105398	0.241674	13.1683	0.456674	0.590054	0.773953	0.438958	NA	13.1683	0.199878	0.602214	0.331905	0.739961	0.877748		Spov3_chr3.02091	9.51126	1.00428	0.748535	1.34166	0.179706	NA	9.51126	-0.519868	0.804835	-0.64593	0.518325	NA	9.51126	-0.116429	0.778347	-0.149586	0.881092	0.988381		Spov3_chr3.02091	13.1639	0.343056	0.615653	0.557223	0.577375	0.769126	13.1639	1.11272	0.592152	1.87912	0.0602286	0.119046	13.1639	-0.414171	0.634192	-0.653069	0.513712	0.957614	13.1639	-0.792379	0.660499	-1.19967	0.230269	NA		Spov3_chr3.02091	12.2221	1.44483	0.611824	2.36152	0.0182003	0.0432503	12.2221	-0.735821	0.684875	-1.07439	0.282649	1	12.2221	-1.20065	0.71015	-1.69069	0.0908951	NA	12.2221	-0.798382	0.677675	-1.17812	0.238749	1		Spov3_chr3.02091	10.0442	0.594321	0.761104	0.780866	0.434881	0.580386	10.0442	-0.140531	0.787235	-0.178512	0.858321	NA	10.0442	-0.168805	0.786561	-0.214611	0.83007	NA	10.0442	-0.257716	0.783898	-0.328762	0.742335	1		Spov3_chr3.02091	12.8313	0.383645	0.541733	0.708181	0.478833	0.918228	12.8313	0.531588	0.534717	0.994149	0.32015	0.558104
Spov3_chr3.02092	0.463411	0.970776	4.02145	0.241399	0.809246	NA	0.463411	0	4.02145	0	1	NA	0.463411	3.01604	3.90294	0.772762	0.439663	NA		Spov3_chr3.02092	0.483758	-0.299213	3.34104	-0.0895569	0.928639	NA	0.483758	-2.57896	3.44372	-0.748888	0.453925	NA	0.483758	-2.47197	3.44372	-0.717822	0.472867	NA		Spov3_chr3.02092	0.538497	-2.07723	3.19261	-0.650636	0.515282	NA	0.538497	-1.94545	3.19261	-0.60936	0.542286	NA	0.538497	-3.07495	3.19257	-0.963158	0.335468	NA		Spov3_chr3.02092	0.424186	-0.013391	4.30051	-0.00311381	0.997516	NA	0.424186	-1.35663	4.30063	-0.315448	0.752421	NA	0.424186	-0.235011	4.30063	-0.0546456	0.956421	NA	0.424186	1.49833	4.21445	0.355524	0.722197	NA		Spov3_chr3.02092	0.747915	1.2787	2.952	0.433165	0.664895	NA	0.747915	0.00362053	3.08089	0.00117515	0.999062	1	0.747915	-0.863297	3.12422	-0.276324	0.782299	NA	0.747915	-0.983614	3.12422	-0.314835	0.752887	1		Spov3_chr3.02092	0.253241	0.775119	4.8244	0.160666	0.872356	NA	0.253241	-0.83666	4.85678	-0.172266	0.863228	NA	0.253241	-0.880824	4.85678	-0.18136	0.856085	NA	0.253241	-0.0842214	4.85678	-0.017341	0.986165	NA		Spov3_chr3.02092	0.568455	-1.97257	3.32797	-0.592724	0.553366	NA	0.568455	-3.01361	3.32797	-0.905538	0.36518	NA
Spov3_chr3.02093	0	NA	NA	NA	NA	NA	0	NA	NA	NA	NA	NA	0	NA	NA	NA	NA	NA		Spov3_chr3.02093	0.0809754	-1.32006	4.40736	-0.299512	0.764549	NA	0.0809754	-1.15049	4.40736	-0.261038	0.794063	NA	0.0809754	-1.0435	4.40736	-0.236764	0.81284	NA		Spov3_chr3.02093	0	NA	NA	NA	NA	NA	0	NA	NA	NA	NA	NA	0	NA	NA	NA	NA	NA		Spov3_chr3.02093	0	NA	NA	NA	NA	NA	0	NA	NA	NA	NA	NA	0	NA	NA	NA	NA	NA	0	NA	NA	NA	NA	NA		Spov3_chr3.02093	0	NA	NA	NA	NA	NA	0	NA	NA	NA	NA	NA	0	NA	NA	NA	NA	NA	0	NA	NA	NA	NA	NA		Spov3_chr3.02093	0	NA	NA	NA	NA	NA	0	NA	NA	NA	NA	NA	0	NA	NA	NA	NA	NA	0	NA	NA	NA	NA	NA		Spov3_chr3.02093	0	NA	NA	NA	NA	NA	0	NA	NA	NA	NA	NA
Spov3_chr3.02094	0	NA	NA	NA	NA	NA	0	NA	NA	NA	NA	NA	0	NA	NA	NA	NA	NA		Spov3_chr3.02094	0	NA	NA	NA	NA	NA	0	NA	NA	NA	NA	NA	0	NA	NA	NA	NA	NA		Spov3_chr3.02094	0	NA	NA	NA	NA	NA	0	NA	NA	NA	NA	NA	0	NA	NA	NA	NA	NA		Spov3_chr3.02094	0	NA	NA	NA	NA	NA	0	NA	NA	NA	NA	NA	0	NA	NA	NA	NA	NA	0	NA	NA	NA	NA	NA		Spov3_chr3.02094	0	NA	NA	NA	NA	NA	0	NA	NA	NA	NA	NA	0	NA	NA	NA	NA	NA	0	NA	NA	NA	NA	NA		Spov3_chr3.02094	0.0833461	0	4.85661	0	1	NA	0.0833461	1.08691	4.85678	0.223793	0.822919	NA	0.0833461	0	4.85678	0	1	NA	0.0833461	0	4.85678	0	1	NA		Spov3_chr3.02094	0.0995438	0	4.08046	0	1	NA	0.0995438	0.83683	4.08046	0.205083	0.837508	NA
Spov3_chr3.02095	0	NA	NA	NA	NA	NA	0	NA	NA	NA	NA	NA	0	NA	NA	NA	NA	NA		Spov3_chr3.02095	0	NA	NA	NA	NA	NA	0	NA	NA	NA	NA	NA	0	NA	NA	NA	NA	NA		Spov3_chr3.02095	0	NA	NA	NA	NA	NA	0	NA	NA	NA	NA	NA	0	NA	NA	NA	NA	NA		Spov3_chr3.02095	0	NA	NA	NA	NA	NA	0	NA	NA	NA	NA	NA	0	NA	NA	NA	NA	NA	0	NA	NA	NA	NA	NA		Spov3_chr3.02095	0	NA	NA	NA	NA	NA	0	NA	NA	NA	NA	NA	0	NA	NA	NA	NA	NA	0	NA	NA	NA	NA	NA		Spov3_chr3.02095	0	NA	NA	NA	NA	NA	0	NA	NA	NA	NA	NA	0	NA	NA	NA	NA	NA	0	NA	NA	NA	NA	NA		Spov3_chr3.02095	0	NA	NA	NA	NA	NA	0	NA	NA	NA	NA	NA
Spov3_chr3.02096	0	NA	NA	NA	NA	NA	0	NA	NA	NA	NA	NA	0	NA	NA	NA	NA	NA		Spov3_chr3.02096	0	NA	NA	NA	NA	NA	0	NA	NA	NA	NA	NA	0	NA	NA	NA	NA	NA		Spov3_chr3.02096	0	NA	NA	NA	NA	NA	0	NA	NA	NA	NA	NA	0	NA	NA	NA	NA	NA		Spov3_chr3.02096	0	NA	NA	NA	NA	NA	0	NA	NA	NA	NA	NA	0	NA	NA	NA	NA	NA	0	NA	NA	NA	NA	NA		Spov3_chr3.02096	0	NA	NA	NA	NA	NA	0	NA	NA	NA	NA	NA	0	NA	NA	NA	NA	NA	0	NA	NA	NA	NA	NA		Spov3_chr3.02096	0	NA	NA	NA	NA	NA	0	NA	NA	NA	NA	NA	0	NA	NA	NA	NA	NA	0	NA	NA	NA	NA	NA		Spov3_chr3.02096	0	NA	NA	NA	NA	NA	0	NA	NA	NA	NA	NA
Spov3_chr3.02097	0	NA	NA	NA	NA	NA	0	NA	NA	NA	NA	NA	0	NA	NA	NA	NA	NA		Spov3_chr3.02097	0	NA	NA	NA	NA	NA	0	NA	NA	NA	NA	NA	0	NA	NA	NA	NA	NA		Spov3_chr3.02097	0	NA	NA	NA	NA	NA	0	NA	NA	NA	NA	NA	0	NA	NA	NA	NA	NA		Spov3_chr3.02097	0	NA	NA	NA	NA	NA	0	NA	NA	NA	NA	NA	0	NA	NA	NA	NA	NA	0	NA	NA	NA	NA	NA		Spov3_chr3.02097	0	NA	NA	NA	NA	NA	0	NA	NA	NA	NA	NA	0	NA	NA	NA	NA	NA	0	NA	NA	NA	NA	NA		Spov3_chr3.02097	0	NA	NA	NA	NA	NA	0	NA	NA	NA	NA	NA	0	NA	NA	NA	NA	NA	0	NA	NA	NA	NA	NA		Spov3_chr3.02097	0	NA	NA	NA	NA	NA	0	NA	NA	NA	NA	NA
Spov3_chr3.02098	0	NA	NA	NA	NA	NA	0	NA	NA	NA	NA	NA	0	NA	NA	NA	NA	NA		Spov3_chr3.02098	0	NA	NA	NA	NA	NA	0	NA	NA	NA	NA	NA	0	NA	NA	NA	NA	NA		Spov3_chr3.02098	0	NA	NA	NA	NA	NA	0	NA	NA	NA	NA	NA	0	NA	NA	NA	NA	NA		Spov3_chr3.02098	0	NA	NA	NA	NA	NA	0	NA	NA	NA	NA	NA	0	NA	NA	NA	NA	NA	0	NA	NA	NA	NA	NA		Spov3_chr3.02098	0	NA	NA	NA	NA	NA	0	NA	NA	NA	NA	NA	0	NA	NA	NA	NA	NA	0	NA	NA	NA	NA	NA		Spov3_chr3.02098	0	NA	NA	NA	NA	NA	0	NA	NA	NA	NA	NA	0	NA	NA	NA	NA	NA	0	NA	NA	NA	NA	NA		Spov3_chr3.02098	0	NA	NA	NA	NA	NA	0	NA	NA	NA	NA	NA
Spov3_chr3.02099	0	NA	NA	NA	NA	NA	0	NA	NA	NA	NA	NA	0	NA	NA	NA	NA	NA		Spov3_chr3.02099	0	NA	NA	NA	NA	NA	0	NA	NA	NA	NA	NA	0	NA	NA	NA	NA	NA		Spov3_chr3.02099	0	NA	NA	NA	NA	NA	0	NA	NA	NA	NA	NA	0	NA	NA	NA	NA	NA		Spov3_chr3.02099	0	NA	NA	NA	NA	NA	0	NA	NA	NA	NA	NA	0	NA	NA	NA	NA	NA	0	NA	NA	NA	NA	NA		Spov3_chr3.02099	0	NA	NA	NA	NA	NA	0	NA	NA	NA	NA	NA	0	NA	NA	NA	NA	NA	0	NA	NA	NA	NA	NA		Spov3_chr3.02099	0	NA	NA	NA	NA	NA	0	NA	NA	NA	NA	NA	0	NA	NA	NA	NA	NA	0	NA	NA	NA	NA	NA		Spov3_chr3.02099	0	NA	NA	NA	NA	NA	0	NA	NA	NA	NA	NA
Spov3_chr3.02100	0	NA	NA	NA	NA	NA	0	NA	NA	NA	NA	NA	0	NA	NA	NA	NA	NA		Spov3_chr3.02100	0	NA	NA	NA	NA	NA	0	NA	NA	NA	NA	NA	0	NA	NA	NA	NA	NA		Spov3_chr3.02100	0	NA	NA	NA	NA	NA	0	NA	NA	NA	NA	NA	0	NA	NA	NA	NA	NA		Spov3_chr3.02100	0	NA	NA	NA	NA	NA	0	NA	NA	NA	NA	NA	0	NA	NA	NA	NA	NA	0	NA	NA	NA	NA	NA		Spov3_chr3.02100	0	NA	NA	NA	NA	NA	0	NA	NA	NA	NA	NA	0	NA	NA	NA	NA	NA	0	NA	NA	NA	NA	NA		Spov3_chr3.02100	0	NA	NA	NA	NA	NA	0	NA	NA	NA	NA	NA	0	NA	NA	NA	NA	NA	0	NA	NA	NA	NA	NA		Spov3_chr3.02100	0	NA	NA	NA	NA	NA	0	NA	NA	NA	NA	NA
Spov3_chr3.02101	0	NA	NA	NA	NA	NA	0	NA	NA	NA	NA	NA	0	NA	NA	NA	NA	NA		Spov3_chr3.02101	0	NA	NA	NA	NA	NA	0	NA	NA	NA	NA	NA	0	NA	NA	NA	NA	NA		Spov3_chr3.02101	0.076696	0	4.40746	0	1	NA	0.076696	0	4.40746	0	1	NA	0.076696	0.844917	4.40736	0.191706	0.847973	NA		Spov3_chr3.02101	0	NA	NA	NA	NA	NA	0	NA	NA	NA	NA	NA	0	NA	NA	NA	NA	NA	0	NA	NA	NA	NA	NA		Spov3_chr3.02101	0	NA	NA	NA	NA	NA	0	NA	NA	NA	NA	NA	0	NA	NA	NA	NA	NA	0	NA	NA	NA	NA	NA		Spov3_chr3.02101	0	NA	NA	NA	NA	NA	0	NA	NA	NA	NA	NA	0	NA	NA	NA	NA	NA	0	NA	NA	NA	NA	NA		Spov3_chr3.02101	0	NA	NA	NA	NA	NA	0	NA	NA	NA	NA	NA
Spov3_chr3.02102	0	NA	NA	NA	NA	NA	0	NA	NA	NA	NA	NA	0	NA	NA	NA	NA	NA		Spov3_chr3.02102	0	NA	NA	NA	NA	NA	0	NA	NA	NA	NA	NA	0	NA	NA	NA	NA	NA		Spov3_chr3.02102	0	NA	NA	NA	NA	NA	0	NA	NA	NA	NA	NA	0	NA	NA	NA	NA	NA		Spov3_chr3.02102	0	NA	NA	NA	NA	NA	0	NA	NA	NA	NA	NA	0	NA	NA	NA	NA	NA	0	NA	NA	NA	NA	NA		Spov3_chr3.02102	0	NA	NA	NA	NA	NA	0	NA	NA	NA	NA	NA	0	NA	NA	NA	NA	NA	0	NA	NA	NA	NA	NA		Spov3_chr3.02102	0	NA	NA	NA	NA	NA	0	NA	NA	NA	NA	NA	0	NA	NA	NA	NA	NA	0	NA	NA	NA	NA	NA		Spov3_chr3.02102	0	NA	NA	NA	NA	NA	0	NA	NA	NA	NA	NA
Spov3_chr3.02103	0	NA	NA	NA	NA	NA	0	NA	NA	NA	NA	NA	0	NA	NA	NA	NA	NA		Spov3_chr3.02103	0	NA	NA	NA	NA	NA	0	NA	NA	NA	NA	NA	0	NA	NA	NA	NA	NA		Spov3_chr3.02103	0	NA	NA	NA	NA	NA	0	NA	NA	NA	NA	NA	0	NA	NA	NA	NA	NA		Spov3_chr3.02103	0	NA	NA	NA	NA	NA	0	NA	NA	NA	NA	NA	0	NA	NA	NA	NA	NA	0	NA	NA	NA	NA	NA		Spov3_chr3.02103	0	NA	NA	NA	NA	NA	0	NA	NA	NA	NA	NA	0	NA	NA	NA	NA	NA	0	NA	NA	NA	NA	NA		Spov3_chr3.02103	0	NA	NA	NA	NA	NA	0	NA	NA	NA	NA	NA	0	NA	NA	NA	NA	NA	0	NA	NA	NA	NA	NA		Spov3_chr3.02103	0	NA	NA	NA	NA	NA	0	NA	NA	NA	NA	NA
Spov3_chr3.02104	0	NA	NA	NA	NA	NA	0	NA	NA	NA	NA	NA	0	NA	NA	NA	NA	NA		Spov3_chr3.02104	0	NA	NA	NA	NA	NA	0	NA	NA	NA	NA	NA	0	NA	NA	NA	NA	NA		Spov3_chr3.02104	0	NA	NA	NA	NA	NA	0	NA	NA	NA	NA	NA	0	NA	NA	NA	NA	NA		Spov3_chr3.02104	0	NA	NA	NA	NA	NA	0	NA	NA	NA	NA	NA	0	NA	NA	NA	NA	NA	0	NA	NA	NA	NA	NA		Spov3_chr3.02104	0	NA	NA	NA	NA	NA	0	NA	NA	NA	NA	NA	0	NA	NA	NA	NA	NA	0	NA	NA	NA	NA	NA		Spov3_chr3.02104	0	NA	NA	NA	NA	NA	0	NA	NA	NA	NA	NA	0	NA	NA	NA	NA	NA	0	NA	NA	NA	NA	NA		Spov3_chr3.02104	0	NA	NA	NA	NA	NA	0	NA	NA	NA	NA	NA
Spov3_chr3.02105	226.413	-0.813057	0.294855	-2.75749	0.00582477	0.0342668	226.413	-1.23436	0.297289	-4.15206	3.29497e-05	0.000636443	226.413	0.288775	0.290695	0.993394	0.320518	0.590136		Spov3_chr3.02105	252.034	-0.995856	0.161959	-6.1488	7.80716e-10	1.68644e-08	252.034	-0.221862	0.15749	-1.40874	0.158913	0.472109	252.034	0.209395	0.155723	1.34466	0.178734	0.391304		Spov3_chr3.02105	253.068	-0.587194	0.146178	-4.01697	5.89503e-05	0.00641041	253.068	-0.0984084	0.143706	-0.684789	0.493477	0.861425	253.068	-0.549949	0.145613	-3.77679	0.000158862	0.00614071		Spov3_chr3.02105	262.22	0.349029	0.178009	1.96074	0.0499089	0.16232	262.22	-2.48051	0.200297	-12.3842	3.18353e-35	1.06088e-33	262.22	-0.408729	0.180379	-2.26595	0.0234542	0.556853	262.22	0.0216532	0.179098	0.120902	0.903769	1		Spov3_chr3.02105	2045.33	4.98887	0.154176	32.3582	1.06334e-229	1.67958e-226	2045.33	0.412122	0.160539	2.56711	0.010255	0.742929	2045.33	0.0446256	0.161975	0.275509	0.782925	0.954866	2045.33	0.0905255	0.161132	0.56181	0.574246	1		Spov3_chr3.02105	357.554	1.49265	0.159959	9.33143	1.04452e-20	1.847e-19	357.554	-0.0936974	0.166737	-0.561948	0.574151	0.845997	357.554	0.172062	0.164908	1.04338	0.296772	0.78466	357.554	0.0859939	0.164516	0.522709	0.601177	1		Spov3_chr3.02105	217.962	-0.214511	0.320682	-0.668921	0.503546	0.924194	217.962	0.308939	0.318632	0.969579	0.332256	0.571049
Spov3_chr3.02106	0.325641	2.35838	4.33342	0.544231	0.586283	NA	0.325641	0	4.40736	0	1	NA	0.325641	0.897091	4.40736	0.203544	0.83871	NA		Spov3_chr3.02106	0.1526	0	4.40736	0	1	NA	0.1526	1.59126	4.37453	0.363756	0.71604	NA	0.1526	0	4.40736	0	1	NA		Spov3_chr3.02106	0	NA	NA	NA	NA	NA	0	NA	NA	NA	NA	NA	0	NA	NA	NA	NA	NA		Spov3_chr3.02106	0	NA	NA	NA	NA	NA	0	NA	NA	NA	NA	NA	0	NA	NA	NA	NA	NA	0	NA	NA	NA	NA	NA		Spov3_chr3.02106	0.93733	4.41318	3.30416	1.33565	0.181665	NA	0.93733	2.15501	3.42511	0.62918	0.529231	1	0.93733	0	3.48667	0	1	NA	0.93733	0	3.48667	0	1	1		Spov3_chr3.02106	0.0610343	-1.03885	4.85661	-0.213904	0.830622	NA	0.0610343	-0.83666	4.85678	-0.172266	0.863228	NA	0.0610343	-0.880824	4.85678	-0.18136	0.856085	NA	0.0610343	-1.04601	4.85678	-0.215371	0.829478	NA		Spov3_chr3.02106	0.434822	0	4.08046	0	1	NA	0.434822	2.78033	3.97069	0.700213	0.483794	NA
Spov3_chr3.02107	0	NA	NA	NA	NA	NA	0	NA	NA	NA	NA	NA	0	NA	NA	NA	NA	NA		Spov3_chr3.02107	0	NA	NA	NA	NA	NA	0	NA	NA	NA	NA	NA	0	NA	NA	NA	NA	NA		Spov3_chr3.02107	0	NA	NA	NA	NA	NA	0	NA	NA	NA	NA	NA	0	NA	NA	NA	NA	NA		Spov3_chr3.02107	0	NA	NA	NA	NA	NA	0	NA	NA	NA	NA	NA	0	NA	NA	NA	NA	NA	0	NA	NA	NA	NA	NA		Spov3_chr3.02107	0	NA	NA	NA	NA	NA	0	NA	NA	NA	NA	NA	0	NA	NA	NA	NA	NA	0	NA	NA	NA	NA	NA		Spov3_chr3.02107	0	NA	NA	NA	NA	NA	0	NA	NA	NA	NA	NA	0	NA	NA	NA	NA	NA	0	NA	NA	NA	NA	NA		Spov3_chr3.02107	0	NA	NA	NA	NA	NA	0	NA	NA	NA	NA	NA
Spov3_chr3.02108	0.246207	2.41597	4.33007	0.557952	0.576877	NA	0.246207	0	4.40736	0	1	NA	0.246207	0	4.40736	0	1	NA		Spov3_chr3.02108	0.1526	0	4.40736	0	1	NA	0.1526	1.59126	4.37453	0.363756	0.71604	NA	0.1526	0	4.40736	0	1	NA		Spov3_chr3.02108	0	NA	NA	NA	NA	NA	0	NA	NA	NA	NA	NA	0	NA	NA	NA	NA	NA		Spov3_chr3.02108	0	NA	NA	NA	NA	NA	0	NA	NA	NA	NA	NA	0	NA	NA	NA	NA	NA	0	NA	NA	NA	NA	NA		Spov3_chr3.02108	0.0604896	0	4.85661	0	1	NA	0.0604896	0	4.85678	0	1	1	0.0604896	0	4.85678	0	1	NA	0.0604896	0.949634	4.85678	0.195528	0.84498	1		Spov3_chr3.02108	0	NA	NA	NA	NA	NA	0	NA	NA	NA	NA	NA	0	NA	NA	NA	NA	NA	0	NA	NA	NA	NA	NA		Spov3_chr3.02108	0	NA	NA	NA	NA	NA	0	NA	NA	NA	NA	NA
Spov3_chr3.02109	0	NA	NA	NA	NA	NA	0	NA	NA	NA	NA	NA	0	NA	NA	NA	NA	NA		Spov3_chr3.02109	0	NA	NA	NA	NA	NA	0	NA	NA	NA	NA	NA	0	NA	NA	NA	NA	NA		Spov3_chr3.02109	0	NA	NA	NA	NA	NA	0	NA	NA	NA	NA	NA	0	NA	NA	NA	NA	NA		Spov3_chr3.02109	0	NA	NA	NA	NA	NA	0	NA	NA	NA	NA	NA	0	NA	NA	NA	NA	NA	0	NA	NA	NA	NA	NA		Spov3_chr3.02109	0	NA	NA	NA	NA	NA	0	NA	NA	NA	NA	NA	0	NA	NA	NA	NA	NA	0	NA	NA	NA	NA	NA		Spov3_chr3.02109	0	NA	NA	NA	NA	NA	0	NA	NA	NA	NA	NA	0	NA	NA	NA	NA	NA	0	NA	NA	NA	NA	NA		Spov3_chr3.02109	0	NA	NA	NA	NA	NA	0	NA	NA	NA	NA	NA
Spov3_chr3.02110	0	NA	NA	NA	NA	NA	0	NA	NA	NA	NA	NA	0	NA	NA	NA	NA	NA		Spov3_chr3.02110	0	NA	NA	NA	NA	NA	0	NA	NA	NA	NA	NA	0	NA	NA	NA	NA	NA		Spov3_chr3.02110	0	NA	NA	NA	NA	NA	0	NA	NA	NA	NA	NA	0	NA	NA	NA	NA	NA		Spov3_chr3.02110	0	NA	NA	NA	NA	NA	0	NA	NA	NA	NA	NA	0	NA	NA	NA	NA	NA	0	NA	NA	NA	NA	NA		Spov3_chr3.02110	0	NA	NA	NA	NA	NA	0	NA	NA	NA	NA	NA	0	NA	NA	NA	NA	NA	0	NA	NA	NA	NA	NA		Spov3_chr3.02110	0.0577786	0.884654	4.85661	0.182155	0.855461	NA	0.0577786	0	4.85678	0	1	NA	0.0577786	0	4.85678	0	1	NA	0.0577786	0	4.85678	0	1	NA		Spov3_chr3.02110	0	NA	NA	NA	NA	NA	0	NA	NA	NA	NA	NA
Spov3_chr3.02111	0.0851859	-0.952734	4.40736	-0.216169	0.828856	NA	0.0851859	-0.962195	4.40736	-0.218316	0.827183	NA	0.0851859	-1.02641	4.40736	-0.232887	0.815849	NA		Spov3_chr3.02111	0	NA	NA	NA	NA	NA	0	NA	NA	NA	NA	NA	0	NA	NA	NA	NA	NA		Spov3_chr3.02111	0	NA	NA	NA	NA	NA	0	NA	NA	NA	NA	NA	0	NA	NA	NA	NA	NA		Spov3_chr3.02111	0	NA	NA	NA	NA	NA	0	NA	NA	NA	NA	NA	0	NA	NA	NA	NA	NA	0	NA	NA	NA	NA	NA		Spov3_chr3.02111	0	NA	NA	NA	NA	NA	0	NA	NA	NA	NA	NA	0	NA	NA	NA	NA	NA	0	NA	NA	NA	NA	NA		Spov3_chr3.02111	0	NA	NA	NA	NA	NA	0	NA	NA	NA	NA	NA	0	NA	NA	NA	NA	NA	0	NA	NA	NA	NA	NA		Spov3_chr3.02111	0	NA	NA	NA	NA	NA	0	NA	NA	NA	NA	NA
Spov3_chr3.02112	3.39633	2.7037	2.15566	1.25423	0.209757	NA	3.39633	2.17751	2.17208	1.0025	0.316104	NA	3.39633	3.15717	2.14397	1.47258	0.140864	NA		Spov3_chr3.02112	8.32694	-0.117662	1.79633	-0.0655015	0.947775	0.97576	8.32694	2.40514	1.71908	1.39909	0.161786	NA	8.32694	3.32301	1.71078	1.94239	0.0520894	NA		Spov3_chr3.02112	5.47898	1.272	1.24037	1.02549	0.30513	NA	5.47898	0.296924	1.27944	0.232074	0.816481	NA	5.47898	1.08085	1.2442	0.868708	0.385007	NA		Spov3_chr3.02112	8.31347	0.280735	1.60565	0.174842	0.861204	0.936759	8.31347	0.696392	1.59548	0.436479	0.662489	0.772356	8.31347	-0.496613	1.61679	-0.307159	0.758722	0.987878	8.31347	-0.680769	1.62633	-0.418593	0.675514	NA		Spov3_chr3.02112	3.86118	-0.223655	1.30858	-0.170914	0.864291	0.919321	3.86118	-0.511491	1.33745	-0.382438	0.702137	1	3.86118	-1.01913	1.36245	-0.748014	0.454452	NA	3.86118	-1.62433	1.40023	-1.16005	0.246029	1		Spov3_chr3.02112	5.14479	1.37218	1.63802	0.837705	0.402196	0.549026	5.14479	-0.438688	1.69127	-0.259384	0.795339	NA	5.14479	-0.476569	1.6908	-0.28186	0.778051	NA	5.14479	-0.181619	1.67193	-0.108628	0.913497	NA		Spov3_chr3.02112	2.17383	3.65145	2.03207	1.79692	0.072349	NA	2.17383	2.0817	2.09744	0.992493	0.320957	NA
Spov3_chr3.02113	5.96103	1.30086	1.34854	0.964641	0.334725	NA	5.96103	1.48428	1.34365	1.10466	0.269305	NA	5.96103	1.3076	1.34657	0.971056	0.33152	NA		Spov3_chr3.02113	8.13741	-1.10956	1.27624	-0.869393	0.384632	0.590188	8.13741	1.26172	1.16656	1.08157	0.279443	NA	8.13741	2.23598	1.15204	1.94089	0.0522717	NA		Spov3_chr3.02113	9.81837	3.06671	2.12655	1.44211	0.149272	NA	9.81837	0.54812	2.15942	0.253827	0.799629	NA	9.81837	1.19106	2.14264	0.555885	0.578289	0.921962		Spov3_chr3.02113	16.6203	-0.711377	1.69821	-0.418897	0.675291	0.832679	16.6203	-0.355907	1.69248	-0.210287	0.833444	0.897191	16.6203	-2.00847	1.71398	-1.17181	0.241272	0.8956	16.6203	-0.605369	1.69668	-0.356795	0.721245	NA		Spov3_chr3.02113	5.53272	-0.304285	1.41408	-0.215183	0.829625	0.895098	5.53272	-3.16158	1.57542	-2.00682	0.0447691	1	5.53272	-3.5959	1.62304	-2.21553	0.0267234	NA	5.53272	-2.90654	1.52921	-1.90068	0.0573438	1		Spov3_chr3.02113	6.92083	4.16938	1.47428	2.82808	0.00468275	0.0132568	6.92083	4.21895	1.47635	2.85769	0.00426735	NA	6.92083	1.9557	1.54798	1.26339	0.206449	NA	6.92083	3.22019	1.49093	2.15985	0.0307844	NA		Spov3_chr3.02113	3.953	1.32425	1.16111	1.1405	0.254077	0.832771	3.953	-1.70788	1.3945	-1.22473	0.220679	0.448086
Spov3_chr3.02114	1692.8	0.143244	0.126745	1.13018	0.2584	0.500837	1692.8	0.0777324	0.126801	0.613025	0.53986	0.741885	1692.8	-0.220256	0.127083	-1.73316	0.0830675	0.261536		Spov3_chr3.02114	2326.25	-0.819266	0.155127	-5.28125	1.28308e-07	1.92167e-06	2326.25	-0.243484	0.154841	-1.57247	0.115841	0.401593	2326.25	-0.381104	0.155004	-2.45867	0.0139452	0.0647222		Spov3_chr3.02114	1855.91	-0.289805	0.12037	-2.40762	0.0160569	0.192003	1855.91	-0.00706817	0.120189	-0.0588086	0.953105	0.993647	1855.91	0.118695	0.119892	0.990019	0.322165	0.80254		Spov3_chr3.02114	2285.46	-0.023507	0.0988514	-0.237802	0.812035	0.911167	2285.46	0.768904	0.0977896	7.86283	3.75541e-15	3.94662e-14	2285.46	-0.0189919	0.0985735	-0.192668	0.847219	0.994792	2285.46	-0.0712368	0.0988383	-0.720741	0.471069	1		Spov3_chr3.02114	2616.85	0.479394	0.120989	3.96228	7.42376e-05	0.000288711	2616.85	0.214872	0.121478	1.76881	0.0769254	1	2616.85	0.368161	0.121292	3.03533	0.00240274	0.167204	2616.85	0.202964	0.121328	1.67286	0.0943556	1		Spov3_chr3.02114	2127.31	-0.340691	0.0933551	-3.64941	0.000262842	0.000954937	2127.31	0.250097	0.0928778	2.69276	0.00708639	0.0919883	2127.31	0.0377954	0.0930657	0.406115	0.684658	0.940076	2127.31	-0.188888	0.0931467	-2.02785	0.0425755	0.828012		Spov3_chr3.02114	1560.11	-0.231366	0.1355	-1.7075	0.0877298	0.651199	1560.11	-0.251991	0.135428	-1.86071	0.0627854	0.200324
Spov3_chr3.02115	228.781	-0.0447131	0.196812	-0.227187	0.820278	0.919534	228.781	-0.190921	0.197555	-0.966421	0.333834	0.559004	228.781	-0.119057	0.19684	-0.604842	0.545284	0.77394		Spov3_chr3.02115	233.979	-0.0877466	0.237861	-0.368898	0.712204	0.846999	233.979	0.307939	0.236978	1.29944	0.193793	0.52443	233.979	0.101396	0.238243	0.425599	0.6704	0.837779		Spov3_chr3.02115	208.853	-0.0869957	0.204347	-0.425726	0.670308	0.923083	208.853	-0.0684915	0.204977	-0.334142	0.738272	0.947494	208.853	-0.189419	0.204701	-0.925344	0.354787	0.82377		Spov3_chr3.02115	249.152	-0.017349	0.221272	-0.078406	0.937505	0.972181	249.152	0.2878	0.218483	1.31727	0.18775	0.303743	249.152	0.00872804	0.220106	0.0396538	0.968369	0.998458	249.152	0.148056	0.22022	0.672308	0.501387	1		Spov3_chr3.02115	258.961	0.682507	0.229051	2.97971	0.0028852	0.00831971	258.961	-0.0399723	0.233502	-0.171186	0.864077	1	258.961	0.238187	0.231759	1.02773	0.304075	0.779347	258.961	0.356281	0.230808	1.54362	0.12268	1		Spov3_chr3.02115	268.959	0.644288	0.213372	3.01956	0.00253144	0.00760725	268.959	-0.0655724	0.216734	-0.302548	0.762234	0.929372	268.959	-0.453837	0.218614	-2.07597	0.0378966	0.409367	268.959	0.0124769	0.215446	0.0579118	0.953819	1		Spov3_chr3.02115	195.902	-0.032488	0.22436	-0.144803	0.884866	0.992794	195.902	0.430048	0.22153	1.94126	0.0522267	0.177155
Spov3_chr3.02116	0.251442	2.44405	4.32849	0.564643	0.572317	NA	0.251442	0	4.40736	0	1	NA	0.251442	0	4.40736	0	1	NA		Spov3_chr3.02116	0	NA	NA	NA	NA	NA	0	NA	NA	NA	NA	NA	0	NA	NA	NA	NA	NA		Spov3_chr3.02116	0	NA	NA	NA	NA	NA	0	NA	NA	NA	NA	NA	0	NA	NA	NA	NA	NA		Spov3_chr3.02116	0.314271	0	4.85661	0	1	NA	0.314271	0.566949	4.85678	0.116734	0.907071	NA	0.314271	2.17241	4.78666	0.453846	0.649939	NA	0.314271	0.889416	4.85678	0.183129	0.854697	NA		Spov3_chr3.02116	0.164312	0	4.85661	0	1	NA	0.164312	2.16737	4.81198	0.450411	0.652414	1	0.164312	0	4.85678	0	1	NA	0.164312	0	4.85678	0	1	1		Spov3_chr3.02116	0	NA	NA	NA	NA	NA	0	NA	NA	NA	NA	NA	0	NA	NA	NA	NA	NA	0	NA	NA	NA	NA	NA		Spov3_chr3.02116	0	NA	NA	NA	NA	NA	0	NA	NA	NA	NA	NA
Spov3_chr3.02117	0	NA	NA	NA	NA	NA	0	NA	NA	NA	NA	NA	0	NA	NA	NA	NA	NA		Spov3_chr3.02117	0	NA	NA	NA	NA	NA	0	NA	NA	NA	NA	NA	0	NA	NA	NA	NA	NA		Spov3_chr3.02117	0.0799786	0.880896	4.40746	0.199865	0.841586	NA	0.0799786	0	4.40746	0	1	NA	0.0799786	0	4.40736	0	1	NA		Spov3_chr3.02117	0	NA	NA	NA	NA	NA	0	NA	NA	NA	NA	NA	0	NA	NA	NA	NA	NA	0	NA	NA	NA	NA	NA		Spov3_chr3.02117	0.120979	0	4.85661	0	1	NA	0.120979	0	4.85678	0	1	1	0.120979	0	4.85678	0	1	NA	0.120979	1.74801	4.82867	0.362006	0.717348	1		Spov3_chr3.02117	0	NA	NA	NA	NA	NA	0	NA	NA	NA	NA	NA	0	NA	NA	NA	NA	NA	0	NA	NA	NA	NA	NA		Spov3_chr3.02117	0	NA	NA	NA	NA	NA	0	NA	NA	NA	NA	NA
Spov3_chr3.02118	0	NA	NA	NA	NA	NA	0	NA	NA	NA	NA	NA	0	NA	NA	NA	NA	NA		Spov3_chr3.02118	0	NA	NA	NA	NA	NA	0	NA	NA	NA	NA	NA	0	NA	NA	NA	NA	NA		Spov3_chr3.02118	0	NA	NA	NA	NA	NA	0	NA	NA	NA	NA	NA	0	NA	NA	NA	NA	NA		Spov3_chr3.02118	0	NA	NA	NA	NA	NA	0	NA	NA	NA	NA	NA	0	NA	NA	NA	NA	NA	0	NA	NA	NA	NA	NA		Spov3_chr3.02118	0	NA	NA	NA	NA	NA	0	NA	NA	NA	NA	NA	0	NA	NA	NA	NA	NA	0	NA	NA	NA	NA	NA		Spov3_chr3.02118	0	NA	NA	NA	NA	NA	0	NA	NA	NA	NA	NA	0	NA	NA	NA	NA	NA	0	NA	NA	NA	NA	NA		Spov3_chr3.02118	0	NA	NA	NA	NA	NA	0	NA	NA	NA	NA	NA
Spov3_chr3.02119	0	NA	NA	NA	NA	NA	0	NA	NA	NA	NA	NA	0	NA	NA	NA	NA	NA		Spov3_chr3.02119	0	NA	NA	NA	NA	NA	0	NA	NA	NA	NA	NA	0	NA	NA	NA	NA	NA		Spov3_chr3.02119	0	NA	NA	NA	NA	NA	0	NA	NA	NA	NA	NA	0	NA	NA	NA	NA	NA		Spov3_chr3.02119	0	NA	NA	NA	NA	NA	0	NA	NA	NA	NA	NA	0	NA	NA	NA	NA	NA	0	NA	NA	NA	NA	NA		Spov3_chr3.02119	0	NA	NA	NA	NA	NA	0	NA	NA	NA	NA	NA	0	NA	NA	NA	NA	NA	0	NA	NA	NA	NA	NA		Spov3_chr3.02119	0	NA	NA	NA	NA	NA	0	NA	NA	NA	NA	NA	0	NA	NA	NA	NA	NA	0	NA	NA	NA	NA	NA		Spov3_chr3.02119	0	NA	NA	NA	NA	NA	0	NA	NA	NA	NA	NA
Spov3_chr3.02120	0.162393	1.81869	4.37203	0.415983	0.677423	NA	0.162393	0	4.40736	0	1	NA	0.162393	0	4.40736	0	1	NA		Spov3_chr3.02120	0.610154	0.603442	4.00323	0.150739	0.880182	NA	0.610154	0.773011	4.00323	0.193097	0.846883	NA	0.610154	3.16273	3.8777	0.81562	0.414717	NA		Spov3_chr3.02120	0.272788	0	4.40746	0	1	NA	0.272788	2.53706	4.32575	0.586502	0.557538	NA	0.272788	0	4.40736	0	1	NA		Spov3_chr3.02120	0.261549	-0.975123	4.85661	-0.200783	0.840868	NA	0.261549	0.617119	4.81281	0.128224	0.897972	NA	0.261549	-0.23501	4.85678	-0.048388	0.961407	NA	0.261549	-1.03415	4.85678	-0.21293	0.831381	NA		Spov3_chr3.02120	0.273358	-2.0814	4.82383	-0.431483	0.666117	NA	0.273358	-1.645	4.824	-0.341002	0.733102	1	0.273358	0.168638	4.78577	0.0352374	0.97189	NA	0.273358	-1.8383	4.824	-0.381074	0.703148	1		Spov3_chr3.02120	0.115557	1.676	4.8292	0.347056	0.728549	NA	0.115557	0	4.85678	0	1	NA	0.115557	0	4.85678	0	1	NA	0.115557	0	4.85678	0	1	NA		Spov3_chr3.02120	0.324168	0	4.08046	0	1	NA	0.324168	2.35635	3.9923	0.590225	0.55504	NA
Spov3_chr3.02121	0	NA	NA	NA	NA	NA	0	NA	NA	NA	NA	NA	0	NA	NA	NA	NA	NA		Spov3_chr3.02121	0	NA	NA	NA	NA	NA	0	NA	NA	NA	NA	NA	0	NA	NA	NA	NA	NA		Spov3_chr3.02121	0	NA	NA	NA	NA	NA	0	NA	NA	NA	NA	NA	0	NA	NA	NA	NA	NA		Spov3_chr3.02121	0	NA	NA	NA	NA	NA	0	NA	NA	NA	NA	NA	0	NA	NA	NA	NA	NA	0	NA	NA	NA	NA	NA		Spov3_chr3.02121	0	NA	NA	NA	NA	NA	0	NA	NA	NA	NA	NA	0	NA	NA	NA	NA	NA	0	NA	NA	NA	NA	NA		Spov3_chr3.02121	0	NA	NA	NA	NA	NA	0	NA	NA	NA	NA	NA	0	NA	NA	NA	NA	NA	0	NA	NA	NA	NA	NA		Spov3_chr3.02121	0	NA	NA	NA	NA	NA	0	NA	NA	NA	NA	NA
Spov3_chr3.02122	14.7688	0.479349	0.595354	0.805149	0.420734	0.657647	14.7688	-0.130932	0.610345	-0.214521	0.830141	NA	14.7688	-0.326851	0.614616	-0.531798	0.594866	NA		Spov3_chr3.02122	7.63022	0.111355	0.651929	0.170809	0.864374	0.935712	7.63022	0.340645	0.649687	0.524321	0.600055	NA	7.63022	-0.659016	0.708559	-0.930079	0.35233	NA		Spov3_chr3.02122	7.10773	0.774969	0.833007	0.930328	0.352201	NA	7.10773	-0.717057	0.908109	-0.789616	0.429752	NA	7.10773	0.335682	0.845024	0.397246	0.691186	NA		Spov3_chr3.02122	10.4489	-0.506627	0.671817	-0.754114	0.450781	0.67276	10.4489	0.50694	0.61538	0.823783	0.410063	0.554071	10.4489	1.01866	0.60745	1.67694	0.0935546	0.765243	10.4489	-0.704898	0.680601	-1.0357	0.300343	NA		Spov3_chr3.02122	8.70512	0.248225	0.828745	0.299519	0.764544	0.849199	8.70512	-0.0906839	0.852277	-0.106402	0.915263	1	8.70512	-0.224706	0.854601	-0.262936	0.7926	NA	8.70512	0.0498248	0.840668	0.0592681	0.952739	1		Spov3_chr3.02122	9.63496	0.757715	0.615241	1.23157	0.218108	0.345918	9.63496	0.520585	0.629663	0.826767	0.408369	NA	9.63496	-0.481002	0.678661	-0.708751	0.478479	NA	9.63496	0.548079	0.62141	0.881992	0.377781	1		Spov3_chr3.02122	9.91667	1.18529	0.680155	1.74268	0.0813894	0.633119	9.91667	0.67217	0.69285	0.970153	0.33197	0.570973
Spov3_chr3.02123	0	NA	NA	NA	NA	NA	0	NA	NA	NA	NA	NA	0	NA	NA	NA	NA	NA		Spov3_chr3.02123	0	NA	NA	NA	NA	NA	0	NA	NA	NA	NA	NA	0	NA	NA	NA	NA	NA		Spov3_chr3.02123	0	NA	NA	NA	NA	NA	0	NA	NA	NA	NA	NA	0	NA	NA	NA	NA	NA		Spov3_chr3.02123	0	NA	NA	NA	NA	NA	0	NA	NA	NA	NA	NA	0	NA	NA	NA	NA	NA	0	NA	NA	NA	NA	NA		Spov3_chr3.02123	0	NA	NA	NA	NA	NA	0	NA	NA	NA	NA	NA	0	NA	NA	NA	NA	NA	0	NA	NA	NA	NA	NA		Spov3_chr3.02123	0	NA	NA	NA	NA	NA	0	NA	NA	NA	NA	NA	0	NA	NA	NA	NA	NA	0	NA	NA	NA	NA	NA		Spov3_chr3.02123	0	NA	NA	NA	NA	NA	0	NA	NA	NA	NA	NA
Spov3_chr3.02124	141.068	-0.0890096	0.221855	-0.401207	0.688268	0.845976	141.068	0.0874154	0.220458	0.396517	0.691724	0.843285	141.068	-0.270415	0.222772	-1.21386	0.224801	0.483793		Spov3_chr3.02124	180.822	0.166559	0.209263	0.795935	0.42607	0.628513	180.822	0.0564386	0.210924	0.267578	0.789024	0.924501	180.822	0.309044	0.21002	1.4715	0.141157	0.335117		Spov3_chr3.02124	149.412	0.21119	0.165656	1.27487	0.202354	0.638724	149.412	0.0892776	0.16804	0.531288	0.595219	0.906567	149.412	0.105361	0.166264	0.633699	0.526277	0.901479		Spov3_chr3.02124	179.32	0.0669821	0.163752	0.409046	0.682506	0.83777	179.32	-0.289808	0.163558	-1.7719	0.0764112	0.145559	179.32	-0.0277405	0.162766	-0.170431	0.864671	0.994792	179.32	-0.133384	0.164945	-0.808655	0.418713	1		Spov3_chr3.02124	197.575	0.742389	0.166236	4.46588	7.97408e-06	3.58685e-05	197.575	0.213221	0.172046	1.23933	0.215224	1	197.575	0.16417	0.171838	0.955376	0.339387	0.796959	197.575	-0.0313058	0.172462	-0.181523	0.855957	1		Spov3_chr3.02124	171.025	0.602123	0.161394	3.73076	0.000190903	0.000708046	171.025	0.012778	0.167588	0.0762464	0.939223	0.986941	171.025	-0.0640905	0.167901	-0.381716	0.702672	0.944883	171.025	0.0771058	0.165086	0.467064	0.640454	1		Spov3_chr3.02124	186.535	0.297076	0.203258	1.46157	0.14386	0.742023	186.535	0.796867	0.199969	3.98496	6.7491e-05	0.00111071
Spov3_chr3.02125	160.096	-0.0839349	0.197239	-0.425548	0.670437	0.836164	160.096	0.266365	0.194495	1.36952	0.170837	0.369236	160.096	0.0414806	0.195676	0.211986	0.832118	0.93147		Spov3_chr3.02125	154.502	-0.0568984	0.217697	-0.261365	0.793811	0.897057	154.502	0.170939	0.217304	0.786638	0.431494	0.742416	154.502	0.301409	0.217146	1.38805	0.165122	0.371317		Spov3_chr3.02125	110.245	-0.151704	0.202174	-0.750364	0.453035	0.832431	110.245	-0.320265	0.205613	-1.55761	0.119325	0.524899	110.245	-0.134848	0.201615	-0.668838	0.503599	0.890834		Spov3_chr3.02125	149.648	-0.289548	0.20652	-1.40204	0.160905	0.36308	149.648	0.308737	0.199105	1.55063	0.120991	0.213421	149.648	-0.00823705	0.202114	-0.0407544	0.967492	0.998458	149.648	-0.091208	0.204099	-0.446881	0.654961	1		Spov3_chr3.02125	174.153	0.523901	0.180183	2.90761	0.00364203	0.0102812	174.153	-0.0484032	0.186954	-0.258904	0.795709	1	174.153	-0.0138287	0.185987	-0.074353	0.94073	0.991575	174.153	-0.0526807	0.185321	-0.284267	0.776206	1		Spov3_chr3.02125	140.612	0.296782	0.208519	1.42329	0.154653	0.264223	140.612	0.217426	0.210589	1.03247	0.301853	0.656725	140.612	0.0649428	0.211462	0.307113	0.758757	0.961109	140.612	-0.230075	0.212642	-1.08198	0.279261	1		Spov3_chr3.02125	152.945	0.466082	0.279176	1.66949	0.0950198	0.665376	152.945	0.682299	0.277713	2.45685	0.014016	0.069654
Spov3_chr3.02126	0	NA	NA	NA	NA	NA	0	NA	NA	NA	NA	NA	0	NA	NA	NA	NA	NA		Spov3_chr3.02126	0	NA	NA	NA	NA	NA	0	NA	NA	NA	NA	NA	0	NA	NA	NA	NA	NA		Spov3_chr3.02126	0	NA	NA	NA	NA	NA	0	NA	NA	NA	NA	NA	0	NA	NA	NA	NA	NA		Spov3_chr3.02126	0.120126	0	4.85661	0	1	NA	0.120126	0	4.85678	0	1	NA	0.120126	1.58855	4.82357	0.32933	0.741906	NA	0.120126	0	4.85678	0	1	NA		Spov3_chr3.02126	0	NA	NA	NA	NA	NA	0	NA	NA	NA	NA	NA	0	NA	NA	NA	NA	NA	0	NA	NA	NA	NA	NA		Spov3_chr3.02126	0	NA	NA	NA	NA	NA	0	NA	NA	NA	NA	NA	0	NA	NA	NA	NA	NA	0	NA	NA	NA	NA	NA		Spov3_chr3.02126	0	NA	NA	NA	NA	NA	0	NA	NA	NA	NA	NA
Spov3_chr3.02127	0.0785793	0.970794	4.40736	0.220267	0.825663	NA	0.0785793	0	4.40736	0	1	NA	0.0785793	0	4.40736	0	1	NA		Spov3_chr3.02127	0.0830439	0	4.40736	0	1	NA	0.0830439	0	4.40736	0	1	NA	0.0830439	0.880023	4.40736	0.199671	0.841738	NA		Spov3_chr3.02127	0.238596	-1.8711	4.37401	-0.427778	0.668813	NA	0.238596	-1.73933	4.37401	-0.39765	0.690888	NA	0.238596	-0.945279	4.3739	-0.216118	0.828896	NA		Spov3_chr3.02127	0.842847	3.10487	2.82742	1.09813	0.272148	NA	0.842847	1.51245	2.92682	0.516755	0.605327	NA	0.842847	2.5906	2.84458	0.910712	0.362447	NA	0.842847	1.83626	2.92671	0.627413	0.530389	NA		Spov3_chr3.02127	1.28607	4.98669	2.93827	1.69715	0.0896677	0.167965	1.28607	1.93762	3.10675	0.623679	0.532838	1	1.28607	0	3.14982	0	1	NA	1.28607	0	3.14982	0	1	1		Spov3_chr3.02127	57.9499	10.6343	4.71187	2.25691	0.0240135	0.0562626	57.9499	0	4.85678	0	1	1	57.9499	0	4.85678	0	1	1	57.9499	0	4.85678	0	1	1		Spov3_chr3.02127	0.441629	0.137538	3.60706	0.0381303	0.969584	NA	0.441629	-1.86553	3.66088	-0.509586	0.610342	NA
Spov3_chr3.02128	41.7594	0.0937857	0.392364	0.239027	0.811084	0.914079	41.7594	0.371458	0.388753	0.955512	0.339319	0.564278	41.7594	-0.761374	0.40642	-1.87337	0.0610177	0.210866		Spov3_chr3.02128	36.0343	0.848859	0.449476	1.88855	0.0589516	0.156936	36.0343	0.356832	0.457288	0.780323	0.435201	NA	36.0343	0.239331	0.460811	0.519369	0.603503	0.794019		Spov3_chr3.02128	31.7977	0.359792	0.382899	0.939652	0.347396	0.768823	31.7977	0.187545	0.388351	0.482927	0.629148	0.917407	31.7977	-0.0515811	0.389787	-0.132331	0.894722	0.989539		Spov3_chr3.02128	38.1616	-0.119208	0.31559	-0.37773	0.705631	0.851786	38.1616	0.847555	0.291183	2.91072	0.00360592	0.00982226	38.1616	-0.365968	0.316267	-1.15715	0.247211	0.898739	38.1616	0.315124	0.304203	1.0359	0.300249	1		Spov3_chr3.02128	29.9826	0.0680202	0.461881	0.147268	0.882921	0.930361	29.9826	0.269516	0.465796	0.578613	0.56285	1	29.9826	0.345595	0.463222	0.746068	0.455626	0.850949	29.9826	0.0915209	0.46551	0.196603	0.844138	1		Spov3_chr3.02128	28.1533	-0.466319	0.487016	-0.957503	0.338313	0.483392	28.1533	-0.634668	0.494612	-1.28316	0.199435	NA	28.1533	-0.37584	0.488252	-0.769766	0.441439	0.866812	28.1533	-0.301243	0.48412	-0.622249	0.533778	1		Spov3_chr3.02128	33.6779	-0.0229932	0.403238	-0.0570214	0.954528	0.998356	33.6779	0.675508	0.390112	1.73157	0.0833497	0.241363
Spov3_chr3.02129	0	NA	NA	NA	NA	NA	0	NA	NA	NA	NA	NA	0	NA	NA	NA	NA	NA		Spov3_chr3.02129	0.209708	2.04329	4.33029	0.47186	0.637027	NA	0.209708	0	4.40736	0	1	NA	0.209708	0	4.40736	0	1	NA		Spov3_chr3.02129	0	NA	NA	NA	NA	NA	0	NA	NA	NA	NA	NA	0	NA	NA	NA	NA	NA		Spov3_chr3.02129	0	NA	NA	NA	NA	NA	0	NA	NA	NA	NA	NA	0	NA	NA	NA	NA	NA	0	NA	NA	NA	NA	NA		Spov3_chr3.02129	0.0557914	0.706436	4.85661	0.145459	0.884349	NA	0.0557914	0	4.85678	0	1	1	0.0557914	0	4.85678	0	1	NA	0.0557914	0	4.85678	0	1	1		Spov3_chr3.02129	0.131236	0	4.85661	0	1	NA	0.131236	1.08691	4.85678	0.223793	0.822919	NA	0.131236	0	4.85678	0	1	NA	0.131236	0.877564	4.85678	0.180689	0.856612	NA		Spov3_chr3.02129	0.951226	-2.6085	3.07397	-0.848578	0.396116	NA	0.951226	-2.68775	3.07397	-0.874358	0.381923	NA
Spov3_chr3.02130	4870.53	-0.13568	0.0984891	-1.37761	0.168323	0.384464	4870.53	-0.283053	0.098563	-2.8718	0.00408147	0.0259257	4870.53	-0.0175222	0.0983988	-0.178073	0.858666	0.945323		Spov3_chr3.02130	7219.28	-0.24847	0.135913	-1.82815	0.0675271	0.175128	7219.28	-0.038085	0.135904	-0.280234	0.779298	0.920872	7219.28	-0.235074	0.13598	-1.72874	0.0838558	0.238171		Spov3_chr3.02130	5307.82	-0.11408	0.0781874	-1.45906	0.144549	0.558076	5307.82	0.164156	0.078099	2.10189	0.0355625	0.28062	5307.82	0.109049	0.0780372	1.3974	0.162293	0.641959		Spov3_chr3.02130	5676.03	0.088805	0.0754962	1.17628	0.239481	0.465604	5676.03	-0.461675	0.0755946	-6.10724	1.01366e-09	6.66983e-09	5676.03	-0.00644843	0.0754289	-0.0854902	0.931872	0.996215	5676.03	0.0195049	0.0755026	0.258334	0.796149	1		Spov3_chr3.02130	6092.4	-0.502683	0.106144	-4.73586	2.18123e-06	1.05885e-05	6092.4	0.181146	0.106044	1.70822	0.0875952	1	6092.4	0.211898	0.106005	1.99895	0.045614	0.467946	6092.4	0.161199	0.105982	1.52101	0.128258	1		Spov3_chr3.02130	6285.88	0.219217	0.0934011	2.34705	0.0189226	0.0458757	6285.88	0.0110874	0.0935688	0.118495	0.905676	0.978786	6285.88	0.0771798	0.0935173	0.8253	0.409202	0.852299	6285.88	0.0716772	0.093454	0.766979	0.443094	1		Spov3_chr3.02130	4446.6	-0.419309	0.160848	-2.60687	0.00913752	0.253162	4446.6	-0.669501	0.160911	-4.16069	3.17287e-05	0.000590433
Spov3_chr3.02131	0.864662	-1.67999	2.22002	-0.756744	0.449203	NA	0.864662	-1.64297	2.21231	-0.742651	0.457693	NA	0.864662	-3.57724	2.29129	-1.56124	0.118468	NA		Spov3_chr3.02131	0.161951	-2.04811	4.38305	-0.467281	0.640299	NA	0.161951	-1.87855	4.38305	-0.428594	0.668219	NA	0.161951	-1.77156	4.38305	-0.404185	0.686077	NA		Spov3_chr3.02131	0.581946	1.80945	3.69987	0.489059	0.6248	NA	0.581946	0.993527	3.7648	0.263899	0.791858	NA	0.581946	-1.07859	3.81475	-0.282741	0.777375	NA		Spov3_chr3.02131	0.132384	-0.975146	4.85661	-0.200788	0.840865	NA	0.132384	-0.394836	4.85678	-0.0812959	0.935207	NA	0.132384	-1.1968	4.85678	-0.246418	0.805359	NA	0.132384	-1.03415	4.85678	-0.21293	0.831381	NA		Spov3_chr3.02131	0.193264	0.706459	4.85661	0.145464	0.884345	NA	0.193264	0	4.85678	0	1	1	0.193264	0	4.85678	0	1	NA	0.193264	1.95231	4.8134	0.405599	0.685037	1		Spov3_chr3.02131	0.370579	-1.03882	4.40024	-0.236084	0.813368	NA	0.370579	1.73207	4.3145	0.401452	0.688087	NA	0.370579	-0.880826	4.40037	-0.200171	0.841347	NA	0.370579	-0.0842216	4.40037	-0.0191397	0.98473	NA		Spov3_chr3.02131	0.545286	1.83106	4.03635	0.453641	0.650087	NA	0.545286	2.34046	3.99323	0.586105	0.557805	NA
Spov3_chr3.02132	0	NA	NA	NA	NA	NA	0	NA	NA	NA	NA	NA	0	NA	NA	NA	NA	NA		Spov3_chr3.02132	0	NA	NA	NA	NA	NA	0	NA	NA	NA	NA	NA	0	NA	NA	NA	NA	NA		Spov3_chr3.02132	0	NA	NA	NA	NA	NA	0	NA	NA	NA	NA	NA	0	NA	NA	NA	NA	NA		Spov3_chr3.02132	0	NA	NA	NA	NA	NA	0	NA	NA	NA	NA	NA	0	NA	NA	NA	NA	NA	0	NA	NA	NA	NA	NA		Spov3_chr3.02132	0	NA	NA	NA	NA	NA	0	NA	NA	NA	NA	NA	0	NA	NA	NA	NA	NA	0	NA	NA	NA	NA	NA		Spov3_chr3.02132	0	NA	NA	NA	NA	NA	0	NA	NA	NA	NA	NA	0	NA	NA	NA	NA	NA	0	NA	NA	NA	NA	NA		Spov3_chr3.02132	0	NA	NA	NA	NA	NA	0	NA	NA	NA	NA	NA
Spov3_chr3.02133	0.175089	-0.952743	4.40736	-0.216171	0.828854	NA	0.175089	-0.962204	4.40736	-0.218318	0.827182	NA	0.175089	-0.064636	4.40736	-0.0146655	0.988299	NA		Spov3_chr3.02133	0	NA	NA	NA	NA	NA	0	NA	NA	NA	NA	NA	0	NA	NA	NA	NA	NA		Spov3_chr3.02133	0	NA	NA	NA	NA	NA	0	NA	NA	NA	NA	NA	0	NA	NA	NA	NA	NA		Spov3_chr3.02133	0.050446	0	4.85661	0	1	NA	0.050446	0.566949	4.85678	0.116734	0.907071	NA	0.050446	0	4.85678	0	1	NA	0.050446	0	4.85678	0	1	NA		Spov3_chr3.02133	0	NA	NA	NA	NA	NA	0	NA	NA	NA	NA	NA	0	NA	NA	NA	NA	NA	0	NA	NA	NA	NA	NA		Spov3_chr3.02133	0.0707824	0	4.85661	0	1	NA	0.0707824	1.08691	4.85678	0.223793	0.822919	NA	0.0707824	0	4.85678	0	1	NA	0.0707824	0	4.85678	0	1	NA		Spov3_chr3.02133	0	NA	NA	NA	NA	NA	0	NA	NA	NA	NA	NA
Spov3_chr3.02134	0	NA	NA	NA	NA	NA	0	NA	NA	NA	NA	NA	0	NA	NA	NA	NA	NA		Spov3_chr3.02134	0	NA	NA	NA	NA	NA	0	NA	NA	NA	NA	NA	0	NA	NA	NA	NA	NA		Spov3_chr3.02134	0	NA	NA	NA	NA	NA	0	NA	NA	NA	NA	NA	0	NA	NA	NA	NA	NA		Spov3_chr3.02134	0	NA	NA	NA	NA	NA	0	NA	NA	NA	NA	NA	0	NA	NA	NA	NA	NA	0	NA	NA	NA	NA	NA		Spov3_chr3.02134	0	NA	NA	NA	NA	NA	0	NA	NA	NA	NA	NA	0	NA	NA	NA	NA	NA	0	NA	NA	NA	NA	NA		Spov3_chr3.02134	0	NA	NA	NA	NA	NA	0	NA	NA	NA	NA	NA	0	NA	NA	NA	NA	NA	0	NA	NA	NA	NA	NA		Spov3_chr3.02134	0	NA	NA	NA	NA	NA	0	NA	NA	NA	NA	NA
Spov3_chr3.02135	0	NA	NA	NA	NA	NA	0	NA	NA	NA	NA	NA	0	NA	NA	NA	NA	NA		Spov3_chr3.02135	0	NA	NA	NA	NA	NA	0	NA	NA	NA	NA	NA	0	NA	NA	NA	NA	NA		Spov3_chr3.02135	0.077457	0	4.40746	0	1	NA	0.077457	0	4.40746	0	1	NA	0.077457	0.844917	4.40736	0.191706	0.847973	NA		Spov3_chr3.02135	0	NA	NA	NA	NA	NA	0	NA	NA	NA	NA	NA	0	NA	NA	NA	NA	NA	0	NA	NA	NA	NA	NA		Spov3_chr3.02135	0	NA	NA	NA	NA	NA	0	NA	NA	NA	NA	NA	0	NA	NA	NA	NA	NA	0	NA	NA	NA	NA	NA		Spov3_chr3.02135	0	NA	NA	NA	NA	NA	0	NA	NA	NA	NA	NA	0	NA	NA	NA	NA	NA	0	NA	NA	NA	NA	NA		Spov3_chr3.02135	0	NA	NA	NA	NA	NA	0	NA	NA	NA	NA	NA
Spov3_chr3.02136	0	NA	NA	NA	NA	NA	0	NA	NA	NA	NA	NA	0	NA	NA	NA	NA	NA		Spov3_chr3.02136	0	NA	NA	NA	NA	NA	0	NA	NA	NA	NA	NA	0	NA	NA	NA	NA	NA		Spov3_chr3.02136	0	NA	NA	NA	NA	NA	0	NA	NA	NA	NA	NA	0	NA	NA	NA	NA	NA		Spov3_chr3.02136	0	NA	NA	NA	NA	NA	0	NA	NA	NA	NA	NA	0	NA	NA	NA	NA	NA	0	NA	NA	NA	NA	NA		Spov3_chr3.02136	0	NA	NA	NA	NA	NA	0	NA	NA	NA	NA	NA	0	NA	NA	NA	NA	NA	0	NA	NA	NA	NA	NA		Spov3_chr3.02136	0	NA	NA	NA	NA	NA	0	NA	NA	NA	NA	NA	0	NA	NA	NA	NA	NA	0	NA	NA	NA	NA	NA		Spov3_chr3.02136	0	NA	NA	NA	NA	NA	0	NA	NA	NA	NA	NA
Spov3_chr3.02137	0	NA	NA	NA	NA	NA	0	NA	NA	NA	NA	NA	0	NA	NA	NA	NA	NA		Spov3_chr3.02137	0	NA	NA	NA	NA	NA	0	NA	NA	NA	NA	NA	0	NA	NA	NA	NA	NA		Spov3_chr3.02137	0	NA	NA	NA	NA	NA	0	NA	NA	NA	NA	NA	0	NA	NA	NA	NA	NA		Spov3_chr3.02137	0	NA	NA	NA	NA	NA	0	NA	NA	NA	NA	NA	0	NA	NA	NA	NA	NA	0	NA	NA	NA	NA	NA		Spov3_chr3.02137	0	NA	NA	NA	NA	NA	0	NA	NA	NA	NA	NA	0	NA	NA	NA	NA	NA	0	NA	NA	NA	NA	NA		Spov3_chr3.02137	0	NA	NA	NA	NA	NA	0	NA	NA	NA	NA	NA	0	NA	NA	NA	NA	NA	0	NA	NA	NA	NA	NA		Spov3_chr3.02137	0	NA	NA	NA	NA	NA	0	NA	NA	NA	NA	NA
Spov3_chr3.02138	843.584	-0.00730932	0.0805845	-0.0907037	0.927728	0.970986	843.584	-0.108748	0.0809053	-1.34414	0.178904	0.380766	843.584	-0.172703	0.0809208	-2.13423	0.032824	0.138343		Spov3_chr3.02138	1168.28	-0.132747	0.0973923	-1.36301	0.172879	0.342909	1168.28	-0.0902075	0.0976553	-0.923734	0.355625	0.687216	1168.28	0.114828	0.0974505	1.17832	0.238668	0.46792		Spov3_chr3.02138	870.953	-0.0453586	0.0764923	-0.592982	0.553193	0.880583	870.953	0.06839	0.0765542	0.893354	0.371667	0.795732	870.953	0.0615048	0.0759884	0.809397	0.418287	0.857646		Spov3_chr3.02138	1133	0.138348	0.0806233	1.71598	0.0861649	0.238409	1133	-0.225285	0.0805786	-2.79584	0.00517656	0.013571	1133	0.0164827	0.0803704	0.205085	0.837506	0.994792	1133	0.0488932	0.0807053	0.605824	0.544632	1		Spov3_chr3.02138	1231.69	1.07335	0.110875	9.68072	3.64126e-22	6.68182e-21	1231.69	0.0072668	0.113126	0.0642365	0.948782	1	1231.69	0.0993049	0.112747	0.88078	0.378437	0.818764	1231.69	0.0259987	0.112652	0.230787	0.81748	1		Spov3_chr3.02138	1068.72	0.468635	0.0835881	5.60648	2.06485e-08	1.3275e-07	1068.72	-0.108842	0.0855609	-1.2721	0.203339	0.553896	1068.72	0.00883898	0.0850568	0.103919	0.917234	0.991149	1068.72	-0.0920918	0.084882	-1.08494	0.277949	1		Spov3_chr3.02138	874.304	-0.010891	0.11202	-0.0972235	0.922549	0.995601	874.304	0.00351423	0.11179	0.0314361	0.974922	0.988977
Spov3_chr3.02139	2187.03	0.351294	0.0986243	3.56194	0.000368127	0.00395907	2187.03	0.221617	0.0987384	2.24448	0.0248012	0.0987178	2187.03	-0.417477	0.0994576	-4.19754	2.69829e-05	0.000542939		Spov3_chr3.02139	3441.54	-1.19939	0.143711	-8.34587	7.06915e-17	4.02452e-15	3441.54	-0.237681	0.143288	-1.65876	0.0971636	0.36711	3441.54	-0.772891	0.143612	-5.3818	7.37458e-08	1.90262e-06		Spov3_chr3.02139	2845.84	-0.162193	0.101094	-1.60437	0.108632	0.495145	2845.84	0.0809018	0.100993	0.801064	0.423095	0.825217	2845.84	0.205326	0.100765	2.03767	0.0415826	0.330142		Spov3_chr3.02139	3453.69	-0.0756959	0.136006	-0.556565	0.577825	0.769433	3453.69	0.113895	0.135733	0.839117	0.401404	0.545315	3453.69	0.0511339	0.135825	0.376469	0.706569	0.982279	3453.69	-0.1571	0.136019	-1.15498	0.248097	1		Spov3_chr3.02139	3381.9	-0.436595	0.11684	-3.73668	0.000186468	0.000679249	3381.9	0.213221	0.1167	1.82709	0.0676861	1	3381.9	0.302387	0.116603	2.59331	0.00950573	0.287435	3381.9	0.16917	0.116611	1.45072	0.146859	1		Spov3_chr3.02139	3003.47	-0.70481	0.137925	-5.11009	3.22011e-07	1.81053e-06	3003.47	0.43164	0.137326	3.14317	0.00167127	0.0359624	3003.47	0.0797096	0.137481	0.579786	0.562059	0.907143	3003.47	-0.194254	0.137548	-1.41227	0.157871	0.98928		Spov3_chr3.02139	2380.91	0.222459	0.168283	1.32193	0.18619	0.78556	2380.91	0.285788	0.168202	1.69907	0.0893057	0.252954
Spov3_chr3.02140	0	NA	NA	NA	NA	NA	0	NA	NA	NA	NA	NA	0	NA	NA	NA	NA	NA		Spov3_chr3.02140	0	NA	NA	NA	NA	NA	0	NA	NA	NA	NA	NA	0	NA	NA	NA	NA	NA		Spov3_chr3.02140	0	NA	NA	NA	NA	NA	0	NA	NA	NA	NA	NA	0	NA	NA	NA	NA	NA		Spov3_chr3.02140	0	NA	NA	NA	NA	NA	0	NA	NA	NA	NA	NA	0	NA	NA	NA	NA	NA	0	NA	NA	NA	NA	NA		Spov3_chr3.02140	0	NA	NA	NA	NA	NA	0	NA	NA	NA	NA	NA	0	NA	NA	NA	NA	NA	0	NA	NA	NA	NA	NA		Spov3_chr3.02140	0	NA	NA	NA	NA	NA	0	NA	NA	NA	NA	NA	0	NA	NA	NA	NA	NA	0	NA	NA	NA	NA	NA		Spov3_chr3.02140	0	NA	NA	NA	NA	NA	0	NA	NA	NA	NA	NA
Spov3_chr3.02141	0	NA	NA	NA	NA	NA	0	NA	NA	NA	NA	NA	0	NA	NA	NA	NA	NA		Spov3_chr3.02141	0	NA	NA	NA	NA	NA	0	NA	NA	NA	NA	NA	0	NA	NA	NA	NA	NA		Spov3_chr3.02141	0	NA	NA	NA	NA	NA	0	NA	NA	NA	NA	NA	0	NA	NA	NA	NA	NA		Spov3_chr3.02141	0	NA	NA	NA	NA	NA	0	NA	NA	NA	NA	NA	0	NA	NA	NA	NA	NA	0	NA	NA	NA	NA	NA		Spov3_chr3.02141	0	NA	NA	NA	NA	NA	0	NA	NA	NA	NA	NA	0	NA	NA	NA	NA	NA	0	NA	NA	NA	NA	NA		Spov3_chr3.02141	0	NA	NA	NA	NA	NA	0	NA	NA	NA	NA	NA	0	NA	NA	NA	NA	NA	0	NA	NA	NA	NA	NA		Spov3_chr3.02141	0	NA	NA	NA	NA	NA	0	NA	NA	NA	NA	NA
Spov3_chr3.02142	0	NA	NA	NA	NA	NA	0	NA	NA	NA	NA	NA	0	NA	NA	NA	NA	NA		Spov3_chr3.02142	0	NA	NA	NA	NA	NA	0	NA	NA	NA	NA	NA	0	NA	NA	NA	NA	NA		Spov3_chr3.02142	0	NA	NA	NA	NA	NA	0	NA	NA	NA	NA	NA	0	NA	NA	NA	NA	NA		Spov3_chr3.02142	0.201784	0	4.85661	0	1	NA	0.201784	2.33987	4.77166	0.490367	0.623874	NA	0.201784	0	4.85678	0	1	NA	0.201784	0	4.85678	0	1	NA		Spov3_chr3.02142	0	NA	NA	NA	NA	NA	0	NA	NA	NA	NA	NA	0	NA	NA	NA	NA	NA	0	NA	NA	NA	NA	NA		Spov3_chr3.02142	0	NA	NA	NA	NA	NA	0	NA	NA	NA	NA	NA	0	NA	NA	NA	NA	NA	0	NA	NA	NA	NA	NA		Spov3_chr3.02142	0	NA	NA	NA	NA	NA	0	NA	NA	NA	NA	NA
Spov3_chr3.02143	20.6946	-0.32124	0.442976	-0.725185	0.468338	0.696559	20.6946	-0.114408	0.436359	-0.262187	0.793177	0.902333	20.6946	0.276154	0.425171	0.649513	0.516007	0.755502		Spov3_chr3.02143	23.2362	-0.325598	0.428419	-0.759999	0.447255	0.647833	23.2362	0.322864	0.417339	0.773625	0.439153	NA	23.2362	0.065869	0.425445	0.154824	0.87696	0.946989		Spov3_chr3.02143	23.623	-0.53237	0.433701	-1.22751	0.219633	0.657824	23.623	-0.435693	0.434546	-1.00264	0.316035	0.760529	23.623	-0.838079	0.440871	-1.90096	0.057307	0.397101		Spov3_chr3.02143	21.6265	-0.481241	0.466949	-1.03061	0.302725	0.534135	21.6265	-0.499536	0.457426	-1.09206	0.274808	0.410631	21.6265	-0.241578	0.45518	-0.53073	0.595606	0.968668	21.6265	-0.259621	0.459413	-0.565116	0.571995	1		Spov3_chr3.02143	20.6899	-1.29681	0.480956	-2.69633	0.00701084	0.018578	20.6899	-0.236876	0.458142	-0.517037	0.605131	1	20.6899	0.387186	0.441198	0.877578	0.380173	NA	20.6899	-0.0994459	0.449171	-0.221399	0.824782	1		Spov3_chr3.02143	23.4646	-1.25606	0.486987	-2.57925	0.00990156	0.0259008	23.4646	-0.579498	0.474583	-1.22107	0.22206	NA	23.4646	-0.939102	0.482385	-1.94679	0.0515598	NA	23.4646	-0.681362	0.472243	-1.44282	0.149071	0.986911		Spov3_chr3.02143	20.9942	-0.0696156	0.40323	-0.172645	0.862931	0.991848	20.9942	0.144017	0.395088	0.36452	0.71547	0.861688
Spov3_chr3.02144	2.35969	0.582791	1.25566	0.464132	0.642553	NA	2.35969	-0.760534	1.37532	-0.552987	0.580273	NA	2.35969	0.151109	1.27885	0.11816	0.905941	NA		Spov3_chr3.02144	2.05998	-3.04984	1.68823	-1.80653	0.0708353	NA	2.05998	0.344686	1.2922	0.266743	0.789667	NA	2.05998	-0.276275	1.34375	-0.2056	0.837104	NA		Spov3_chr3.02144	2.88835	1.38883	1.29373	1.07351	0.283045	NA	2.88835	-1.24111	1.59707	-0.777117	0.43709	NA	2.88835	1.49838	1.28799	1.16335	0.244689	NA		Spov3_chr3.02144	2.51031	-1.5198	1.35536	-1.12133	0.262148	NA	2.51031	-1.41851	1.30212	-1.08939	0.275983	0.411729	2.51031	-0.341702	1.23599	-0.276459	0.782196	0.991341	2.51031	-1.33048	1.32605	-1.00334	0.315695	NA		Spov3_chr3.02144	2.03766	-1.805	1.74757	-1.03286	0.301668	0.440855	2.03766	-0.67913	1.67122	-0.406368	0.684472	1	2.03766	-0.22689	1.63163	-0.139057	0.889405	NA	2.03766	-0.379268	1.63377	-0.232143	0.816427	1		Spov3_chr3.02144	2.65748	-2.9417	1.60465	-1.83323	0.0667686	0.133524	2.65748	-1.49169	1.40195	-1.06401	0.287326	NA	2.65748	-0.730653	1.33236	-0.548392	0.583423	NA	2.65748	-0.454535	1.30708	-0.347749	0.728029	NA		Spov3_chr3.02144	1.72903	-1.349	2.01272	-0.670238	0.502706	NA	1.72903	-0.296374	1.90916	-0.155238	0.876634	NA
Spov3_chr3.02145	10.6653	1.54415	0.866495	1.78206	0.0747388	0.222939	10.6653	1.34706	0.870336	1.54775	0.121684	NA	10.6653	1.0745	0.875391	1.22745	0.219654	NA		Spov3_chr3.02145	13.6568	-0.781998	0.565684	-1.38239	0.166851	0.333649	13.6568	0.397328	0.532822	0.745705	0.455846	NA	13.6568	-0.160926	0.552055	-0.291504	0.770666	0.893913		Spov3_chr3.02145	10.7922	-0.209932	0.599679	-0.350074	0.726283	NA	10.7922	-0.094215	0.600233	-0.156964	0.875273	NA	10.7922	-0.550753	0.611792	-0.90023	0.367998	0.8312		Spov3_chr3.02145	16.3908	0.0691729	0.732318	0.0944574	0.924746	0.965308	16.3908	0.0595616	0.72529	0.0821211	0.93455	0.962998	16.3908	0.0563874	0.728123	0.0774421	0.938272	0.9963	16.3908	0.0773918	0.730936	0.10588	0.915677	NA		Spov3_chr3.02145	11.4353	-0.712753	0.833942	-0.854679	0.392729	0.53796	11.4353	-1.12504	0.864526	-1.30133	0.193145	1	11.4353	0.301923	0.819705	0.368331	0.712627	NA	11.4353	-0.666214	0.839619	-0.793472	0.427503	1		Spov3_chr3.02145	6.93884	-0.166393	0.843929	-0.197165	0.843699	0.902109	6.93884	0.118823	0.840158	0.141429	0.887531	NA	6.93884	0.262051	0.832108	0.314924	0.752819	NA	6.93884	0.386481	0.821616	0.470392	0.638075	NA		Spov3_chr3.02145	9.64236	-0.221547	0.618928	-0.357952	0.720379	0.97595	9.64236	-0.12966	0.611842	-0.211917	0.832172	0.922982
Spov3_chr3.02146	2312.82	-0.0735394	0.0603868	-1.21781	0.223298	0.458242	2312.82	-0.0364005	0.0603024	-0.603633	0.546088	0.747417	2312.82	-0.0651246	0.0602525	-1.08086	0.279759	0.546594		Spov3_chr3.02146	2592.13	-0.0931295	0.0750776	-1.24044	0.214812	0.400449	2592.13	0.00989206	0.0751546	0.131623	0.895283	0.966195	2592.13	-0.0295292	0.0753343	-0.391976	0.695076	0.851161		Spov3_chr3.02146	2371.94	-0.072338	0.0626999	-1.15372	0.248616	0.687858	2371.94	-0.0471161	0.0628717	-0.749402	0.453615	0.839978	2371.94	-0.0901114	0.0626668	-1.43795	0.15045	0.623966		Spov3_chr3.02146	2605.55	-0.311851	0.0688028	-4.53254	5.82792e-06	0.000101935	2605.55	-0.0702802	0.0679481	-1.03432	0.300986	0.439327	2605.55	-0.0942105	0.0681614	-1.38217	0.16692	0.848053	2605.55	-0.0341306	0.0682981	-0.49973	0.617265	1		Spov3_chr3.02146	2494.69	-0.313652	0.0773356	-4.05573	4.99779e-05	0.0002004	2494.69	-0.0362609	0.0775428	-0.467624	0.640054	1	2494.69	-0.0152476	0.0774152	-0.196958	0.84386	0.970845	2494.69	-0.0358306	0.0772955	-0.463554	0.642967	1		Spov3_chr3.02146	2377.99	-0.457722	0.0660685	-6.92799	4.26869e-12	4.02985e-11	2377.99	-0.0697947	0.0657551	-1.06143	0.288493	0.642984	2377.99	-0.0441632	0.0656394	-0.672815	0.501065	0.884269	2377.99	-0.0596134	0.0654252	-0.911169	0.362206	1		Spov3_chr3.02146	2057.79	-0.080572	0.12	-0.671433	0.501945	0.924077	2057.79	0.0297467	0.119816	0.24827	0.803925	0.909185
Spov3_chr3.02147	9.78435	0.675181	0.678822	0.994636	0.319913	0.566861	9.78435	1.41962	0.653323	2.17293	0.0297859	NA	9.78435	1.10466	0.660571	1.67228	0.094469	NA		Spov3_chr3.02147	11.3904	-0.874971	0.713941	-1.22555	0.220368	0.407392	11.3904	-1.50812	0.744924	-2.02453	0.0429153	NA	11.3904	-0.692425	0.716803	-0.965991	0.334049	0.574645		Spov3_chr3.02147	13.4514	-0.0278381	0.551566	-0.0504711	0.959747	NA	13.4514	-0.0818125	0.557222	-0.146822	0.883272	NA	13.4514	-0.529424	0.567141	-0.933496	0.350564	0.820293		Spov3_chr3.02147	10.5182	-0.506085	0.707869	-0.714941	0.474645	0.692755	10.5182	0.679517	0.655046	1.03736	0.299569	0.438063	10.5182	-0.0349512	0.67794	-0.0515551	0.958883	0.997136	10.5182	0.130597	0.677895	0.192651	0.847233	NA		Spov3_chr3.02147	6.61096	-0.962619	1.05239	-0.914702	0.360348	0.503954	6.61096	-0.477622	1.05072	-0.454567	0.649421	1	6.61096	-1.67879	1.10915	-1.51359	0.13013	NA	6.61096	-0.476318	1.04426	-0.456128	0.648298	1		Spov3_chr3.02147	9.91883	-0.857113	0.603727	-1.4197	0.155694	0.265627	9.91883	-1.29169	0.636175	-2.0304	0.0423162	NA	9.91883	-1.29332	0.633586	-2.04128	0.0412234	NA	9.91883	-0.540981	0.591593	-0.914449	0.360481	1		Spov3_chr3.02147	13.2541	0.0140031	0.541863	0.0258425	0.979383	0.99954	13.2541	-0.429829	0.554278	-0.775476	0.438058	0.663636
Spov3_chr3.02148	355.613	0.384952	0.106701	3.60777	0.000308834	0.0034255	355.613	0.343898	0.106871	3.21789	0.00129135	0.0107489	355.613	-0.184438	0.1099	-1.67824	0.0933	0.281324		Spov3_chr3.02148	431.29	0.0458876	0.128654	0.356676	0.721335	0.853402	431.29	0.309182	0.128323	2.40941	0.0159784	0.131486	431.29	-0.382759	0.131946	-2.90088	0.00372122	0.0225154		Spov3_chr3.02148	351.709	0.24311	0.114777	2.11811	0.034166	0.291866	351.709	0.140936	0.116105	1.21387	0.224798	0.675162	351.709	0.0976739	0.115367	0.846637	0.397197	0.847759		Spov3_chr3.02148	465.739	-0.368363	0.136336	-2.70188	0.00689478	0.0368637	465.739	0.447823	0.131777	3.39833	0.00067798	0.0021324	465.739	0.117042	0.133215	0.878596	0.379621	0.926698	465.739	-0.000768409	0.13429	-0.00572201	0.995435	1		Spov3_chr3.02148	426.005	0.331598	0.128106	2.58846	0.00964055	0.024634	426.005	-0.0784013	0.131498	-0.596216	0.551031	1	426.005	-0.131595	0.131384	-1.00161	0.316532	0.787395	426.005	0.0359301	0.130041	0.276299	0.782319	1		Spov3_chr3.02148	382.261	0.062971	0.118801	0.530053	0.596075	0.722551	382.261	-0.111867	0.120771	-0.926275	0.354303	0.702988	382.261	-0.252337	0.121339	-2.0796	0.0375625	0.408752	382.261	0.00391721	0.119053	0.0329032	0.973752	1		Spov3_chr3.02148	335.724	0.170926	0.153889	1.11071	0.266692	0.843916	335.724	0.465851	0.15228	3.05917	0.00221949	0.0174988
Spov3_chr3.02149	566.277	0.0619623	0.101585	0.609955	0.541892	0.751808	566.277	0.0173708	0.101724	0.170764	0.864409	0.938036	566.277	-0.0936453	0.101941	-0.918623	0.358293	0.624372		Spov3_chr3.02149	664.777	0.17491	0.105313	1.66087	0.0967401	0.226747	664.777	0.216013	0.105685	2.04394	0.0409599	0.230353	664.777	-0.144602	0.107332	-1.34724	0.177902	0.390144		Spov3_chr3.02149	598.619	0.0169282	0.0974468	0.173718	0.862087	0.969628	598.619	-0.0410648	0.0982159	-0.418107	0.675869	0.931504	598.619	-0.121498	0.0978447	-1.24174	0.214331	0.711618		Spov3_chr3.02149	653.138	-0.325664	0.0927194	-3.51236	0.000444142	0.00399838	653.138	-0.128169	0.0902949	-1.41945	0.155769	0.261675	653.138	-0.0308435	0.0905094	-0.340777	0.733272	0.98662	653.138	-0.0222636	0.0910997	-0.244387	0.806931	1		Spov3_chr3.02149	747.81	0.161016	0.0757182	2.12652	0.0334602	0.0730694	747.81	-0.0889653	0.0783928	-1.13487	0.256432	1	747.81	-0.0639997	0.0779302	-0.821243	0.411508	0.833244	747.81	-0.132174	0.0777029	-1.70102	0.0889386	1		Spov3_chr3.02149	645.503	-0.173933	0.0956117	-1.81916	0.0688863	0.136936	645.503	0.105613	0.0953109	1.10809	0.267822	0.624091	645.503	-0.0129841	0.0955983	-0.135819	0.891964	0.988509	645.503	0.0269105	0.0948207	0.283805	0.77656	1		Spov3_chr3.02149	526.673	-0.0312628	0.109562	-0.285344	0.775381	0.983269	526.673	0.0920586	0.108735	0.846633	0.397199	0.62951
Spov3_chr3.02150	611.034	0.0360469	0.127381	0.282985	0.777188	0.896234	611.034	0.0170179	0.127405	0.133574	0.89374	0.952382	611.034	-0.193058	0.127886	-1.50961	0.131142	0.349211		Spov3_chr3.02150	770.744	-0.600407	0.111652	-5.37748	7.55346e-08	1.17795e-06	770.744	-0.228831	0.111009	-2.06138	0.0392664	0.224244	770.744	0.275436	0.109966	2.50473	0.0122543	0.0585863		Spov3_chr3.02150	595.488	0.0148805	0.127394	0.116807	0.907013	0.982447	595.488	0.141165	0.127405	1.108	0.267863	0.717476	595.488	0.106729	0.126997	0.840409	0.400679	0.849598		Spov3_chr3.02150	643.584	0.473034	0.104823	4.51271	6.4005e-06	0.000110405	643.584	-0.295398	0.106075	-2.78481	0.00535586	0.0139807	643.584	-0.102334	0.105948	-0.965893	0.334098	0.918927	643.584	-0.0283246	0.106283	-0.266501	0.789854	1		Spov3_chr3.02150	651.764	-0.0559447	0.139715	-0.40042	0.688847	0.795545	651.764	0.0268115	0.140672	0.190595	0.848843	1	651.764	0.24554	0.139863	1.75557	0.0791616	0.54213	651.764	0.105486	0.139918	0.753912	0.450902	1		Spov3_chr3.02150	728.454	-0.0314831	0.111383	-0.282656	0.77744	0.857455	728.454	0.136711	0.111494	1.22618	0.220131	0.574125	728.454	0.143145	0.111332	1.28574	0.198533	0.71613	728.454	0.0252841	0.111205	0.227365	0.82014	1		Spov3_chr3.02150	606.725	0.12518	0.157129	0.796673	0.425641	0.903301	606.725	-0.0167371	0.157273	-0.106421	0.915248	0.963142
Spov3_chr3.02151	0.224351	-2.28326	4.33702	-0.526459	0.598569	NA	0.224351	-2.29272	4.33702	-0.52864	0.597055	NA	0.224351	-2.35694	4.33702	-0.543448	0.586822	NA		Spov3_chr3.02151	0	NA	NA	NA	NA	NA	0	NA	NA	NA	NA	NA	0	NA	NA	NA	NA	NA		Spov3_chr3.02151	0	NA	NA	NA	NA	NA	0	NA	NA	NA	NA	NA	0	NA	NA	NA	NA	NA		Spov3_chr3.02151	0	NA	NA	NA	NA	NA	0	NA	NA	NA	NA	NA	0	NA	NA	NA	NA	NA	0	NA	NA	NA	NA	NA		Spov3_chr3.02151	0	NA	NA	NA	NA	NA	0	NA	NA	NA	NA	NA	0	NA	NA	NA	NA	NA	0	NA	NA	NA	NA	NA		Spov3_chr3.02151	0.166481	0	4.85661	0	1	NA	0.166481	0	4.85678	0	1	NA	0.166481	0	4.85678	0	1	NA	0.166481	2.20303	4.79348	0.45959	0.645811	NA		Spov3_chr3.02151	0.19921	1.67898	4.0505	0.414511	0.6785	NA	0.19921	0	4.08046	0	1	NA
Spov3_chr3.02152	10.9197	-0.107689	0.716876	-0.15022	0.880591	0.949173	10.9197	-0.319785	0.72341	-0.442052	0.658452	NA	10.9197	-0.192236	0.717317	-0.267993	0.788705	NA		Spov3_chr3.02152	6.62598	-0.278985	0.839419	-0.332355	0.739621	0.865609	6.62598	-0.554516	0.857687	-0.646526	0.517939	NA	6.62598	-0.70586	0.870911	-0.810485	0.417662	NA		Spov3_chr3.02152	7.85582	0.252479	1.05605	0.239079	0.811044	NA	7.85582	-1.39284	1.12338	-1.23987	0.215024	NA	7.85582	-0.303454	1.06834	-0.284043	0.776378	NA		Spov3_chr3.02152	10.5234	2.25072	0.928904	2.42298	0.0153938	0.0677135	10.5234	3.48309	0.902333	3.86009	0.000113344	0.000407484	10.5234	2.2302	0.923799	2.41417	0.0157713	0.495038	10.5234	1.36331	0.958608	1.42218	0.154974	NA		Spov3_chr3.02152	5.5711	-0.331608	1.2594	-0.263307	0.792314	0.86937	5.5711	-0.788147	1.29596	-0.608155	0.543085	1	5.5711	0.00944917	1.26005	0.00749903	0.994017	NA	5.5711	-0.27167	1.26527	-0.214712	0.829992	1		Spov3_chr3.02152	7.86459	0.483606	0.882984	0.547695	0.583901	0.712528	7.86459	-0.634701	0.927335	-0.684436	0.4937	NA	7.86459	-0.155941	0.905068	-0.172297	0.863204	NA	7.86459	-0.822653	0.926261	-0.888144	0.374463	NA		Spov3_chr3.02152	8.15315	-0.635458	0.731517	-0.868685	0.385019	0.88745	8.15315	-0.534985	0.723244	-0.739702	0.459481	0.682678
Spov3_chr3.02153	0	NA	NA	NA	NA	NA	0	NA	NA	NA	NA	NA	0	NA	NA	NA	NA	NA		Spov3_chr3.02153	0	NA	NA	NA	NA	NA	0	NA	NA	NA	NA	NA	0	NA	NA	NA	NA	NA		Spov3_chr3.02153	0	NA	NA	NA	NA	NA	0	NA	NA	NA	NA	NA	0	NA	NA	NA	NA	NA		Spov3_chr3.02153	0	NA	NA	NA	NA	NA	0	NA	NA	NA	NA	NA	0	NA	NA	NA	NA	NA	0	NA	NA	NA	NA	NA		Spov3_chr3.02153	0	NA	NA	NA	NA	NA	0	NA	NA	NA	NA	NA	0	NA	NA	NA	NA	NA	0	NA	NA	NA	NA	NA		Spov3_chr3.02153	0	NA	NA	NA	NA	NA	0	NA	NA	NA	NA	NA	0	NA	NA	NA	NA	NA	0	NA	NA	NA	NA	NA		Spov3_chr3.02153	0	NA	NA	NA	NA	NA	0	NA	NA	NA	NA	NA
Spov3_chr3.02154	0	NA	NA	NA	NA	NA	0	NA	NA	NA	NA	NA	0	NA	NA	NA	NA	NA		Spov3_chr3.02154	0	NA	NA	NA	NA	NA	0	NA	NA	NA	NA	NA	0	NA	NA	NA	NA	NA		Spov3_chr3.02154	0	NA	NA	NA	NA	NA	0	NA	NA	NA	NA	NA	0	NA	NA	NA	NA	NA		Spov3_chr3.02154	0	NA	NA	NA	NA	NA	0	NA	NA	NA	NA	NA	0	NA	NA	NA	NA	NA	0	NA	NA	NA	NA	NA		Spov3_chr3.02154	0	NA	NA	NA	NA	NA	0	NA	NA	NA	NA	NA	0	NA	NA	NA	NA	NA	0	NA	NA	NA	NA	NA		Spov3_chr3.02154	0	NA	NA	NA	NA	NA	0	NA	NA	NA	NA	NA	0	NA	NA	NA	NA	NA	0	NA	NA	NA	NA	NA		Spov3_chr3.02154	0	NA	NA	NA	NA	NA	0	NA	NA	NA	NA	NA
Spov3_chr3.02155	0	NA	NA	NA	NA	NA	0	NA	NA	NA	NA	NA	0	NA	NA	NA	NA	NA		Spov3_chr3.02155	0	NA	NA	NA	NA	NA	0	NA	NA	NA	NA	NA	0	NA	NA	NA	NA	NA		Spov3_chr3.02155	0	NA	NA	NA	NA	NA	0	NA	NA	NA	NA	NA	0	NA	NA	NA	NA	NA		Spov3_chr3.02155	0	NA	NA	NA	NA	NA	0	NA	NA	NA	NA	NA	0	NA	NA	NA	NA	NA	0	NA	NA	NA	NA	NA		Spov3_chr3.02155	0	NA	NA	NA	NA	NA	0	NA	NA	NA	NA	NA	0	NA	NA	NA	NA	NA	0	NA	NA	NA	NA	NA		Spov3_chr3.02155	0	NA	NA	NA	NA	NA	0	NA	NA	NA	NA	NA	0	NA	NA	NA	NA	NA	0	NA	NA	NA	NA	NA		Spov3_chr3.02155	0	NA	NA	NA	NA	NA	0	NA	NA	NA	NA	NA
Spov3_chr3.02156	0	NA	NA	NA	NA	NA	0	NA	NA	NA	NA	NA	0	NA	NA	NA	NA	NA		Spov3_chr3.02156	0	NA	NA	NA	NA	NA	0	NA	NA	NA	NA	NA	0	NA	NA	NA	NA	NA		Spov3_chr3.02156	0	NA	NA	NA	NA	NA	0	NA	NA	NA	NA	NA	0	NA	NA	NA	NA	NA		Spov3_chr3.02156	0.0646884	0	4.85661	0	1	NA	0.0646884	0	4.85678	0	1	NA	0.0646884	0.726775	4.85678	0.149641	0.881047	NA	0.0646884	0	4.85678	0	1	NA		Spov3_chr3.02156	0	NA	NA	NA	NA	NA	0	NA	NA	NA	NA	NA	0	NA	NA	NA	NA	NA	0	NA	NA	NA	NA	NA		Spov3_chr3.02156	0	NA	NA	NA	NA	NA	0	NA	NA	NA	NA	NA	0	NA	NA	NA	NA	NA	0	NA	NA	NA	NA	NA		Spov3_chr3.02156	0	NA	NA	NA	NA	NA	0	NA	NA	NA	NA	NA
Spov3_chr3.02157	0	NA	NA	NA	NA	NA	0	NA	NA	NA	NA	NA	0	NA	NA	NA	NA	NA		Spov3_chr3.02157	0	NA	NA	NA	NA	NA	0	NA	NA	NA	NA	NA	0	NA	NA	NA	NA	NA		Spov3_chr3.02157	0	NA	NA	NA	NA	NA	0	NA	NA	NA	NA	NA	0	NA	NA	NA	NA	NA		Spov3_chr3.02157	0	NA	NA	NA	NA	NA	0	NA	NA	NA	NA	NA	0	NA	NA	NA	NA	NA	0	NA	NA	NA	NA	NA		Spov3_chr3.02157	0	NA	NA	NA	NA	NA	0	NA	NA	NA	NA	NA	0	NA	NA	NA	NA	NA	0	NA	NA	NA	NA	NA		Spov3_chr3.02157	0	NA	NA	NA	NA	NA	0	NA	NA	NA	NA	NA	0	NA	NA	NA	NA	NA	0	NA	NA	NA	NA	NA		Spov3_chr3.02157	0	NA	NA	NA	NA	NA	0	NA	NA	NA	NA	NA
Spov3_chr3.02158	31.5745	-0.8871	0.422483	-2.09973	0.0357525	0.132819	31.5745	-0.819768	0.420178	-1.951	0.0510572	0.164291	31.5745	0.590961	0.392467	1.50576	0.132129	0.350753		Spov3_chr3.02158	19.4005	0.591646	0.620985	0.952753	0.340715	0.546445	19.4005	0.135813	0.633488	0.214389	0.830243	NA	19.4005	1.01132	0.618789	1.63435	0.102186	0.271283		Spov3_chr3.02158	19.8817	-0.0934354	0.451957	-0.206735	0.836217	0.965291	19.8817	0.508272	0.44016	1.15474	0.248195	0.699755	19.8817	-0.235784	0.455115	-0.518075	0.604406	0.930658		Spov3_chr3.02158	22.594	0.753969	0.383504	1.966	0.0492984	0.160852	22.594	-1.60839	0.449826	-3.57559	0.000349438	0.0011598	22.594	-0.066936	0.395889	-0.169078	0.865735	0.994792	22.594	-0.318046	0.407658	-0.780179	0.435285	1		Spov3_chr3.02158	28.9041	-0.338208	0.439041	-0.770334	0.441102	0.584398	28.9041	-0.0963332	0.442831	-0.21754	0.827788	1	28.9041	-0.309911	0.445817	-0.695153	0.486959	0.864344	28.9041	0.07227	0.436183	0.165687	0.868403	1		Spov3_chr3.02158	27.2325	0.13775	0.415294	0.331694	0.74012	0.832375	27.2325	-0.220089	0.42848	-0.513651	0.607496	NA	27.2325	0.194896	0.417325	0.467013	0.640491	0.930633	27.2325	0.333699	0.411608	0.810722	0.417525	1		Spov3_chr3.02158	19.713	-0.252955	0.503966	-0.501929	0.615717	0.957335	19.713	-0.48625	0.507894	-0.957385	0.338373	0.577035
Spov3_chr3.02159	2.63251	-2.87085	1.709	-1.67984	0.0929885	NA	2.63251	0.0311567	1.3381	0.0232842	0.981424	NA	2.63251	0.878711	1.29248	0.679863	0.496591	NA		Spov3_chr3.02159	2.28402	2.69148	1.49493	1.8004	0.0717972	NA	2.28402	2.04086	1.52826	1.33542	0.18174	NA	2.28402	0.559296	1.67376	0.334156	0.738262	NA		Spov3_chr3.02159	1.20378	-1.96567	1.98886	-0.988341	0.322986	NA	1.20378	-0.383634	1.8102	-0.211929	0.832162	NA	1.20378	0.682514	1.69391	0.402924	0.687004	NA		Spov3_chr3.02159	4.29022	1.5576	1.48623	1.04802	0.29463	0.525465	4.29022	2.39806	1.45864	1.64404	0.100167	0.182726	4.29022	0.438394	1.52688	0.287117	0.774023	0.98995	4.29022	0.528308	1.53148	0.344966	0.73012	NA		Spov3_chr3.02159	10.1786	4.08543	1.00093	4.08165	4.47165e-05	0.000180679	10.1786	-0.0156741	1.13801	-0.0137732	0.989011	1	10.1786	-0.255851	1.1544	-0.221631	0.824601	NA	10.1786	-2.8692	1.5415	-1.8613	0.0627014	1		Spov3_chr3.02159	87.7627	6.62052	0.484787	13.6566	1.84518e-42	9.16721e-41	87.7627	0.743902	0.580698	1.28105	0.200177	0.548622	87.7627	-0.822516	0.729158	-1.12803	0.259305	0.759019	87.7627	-1.22555	0.764361	-1.60337	0.108853	0.943737		Spov3_chr3.02159	2.8566	0.23518	1.10695	0.212457	0.83175	NA	2.8566	-1.42108	1.25341	-1.13377	0.256891	NA
Spov3_chr3.02160	0.429834	-0.00557948	3.4749	-0.00160565	0.998719	NA	0.429834	-1.87865	3.52488	-0.532968	0.594056	NA	0.429834	-0.981078	3.52488	-0.278329	0.78076	NA		Spov3_chr3.02160	2.74071	-4.38245	1.56107	-2.80734	0.00499523	NA	2.74071	-3.30396	1.4423	-2.29075	0.0219778	NA	2.74071	-0.888054	1.12141	-0.791908	0.428414	NA		Spov3_chr3.02160	0.568063	-2.45837	3.26286	-0.753441	0.451185	NA	0.568063	-0.489661	3.21174	-0.15246	0.878824	NA	0.568063	-0.661379	3.21206	-0.205905	0.836865	NA		Spov3_chr3.02160	3.97357	2.64205	1.8918	1.39658	0.16254	0.365267	3.97357	0.239534	1.95514	0.122515	0.902491	0.943109	3.97357	1.38142	1.91383	0.721811	0.47041	0.950632	3.97357	1.09994	1.92928	0.570129	0.56859	NA		Spov3_chr3.02160	0.864137	-0.755599	2.94063	-0.256952	0.797216	NA	0.864137	-2.68994	3.05047	-0.881812	0.377878	1	0.864137	-0.917581	2.99458	-0.306414	0.75929	NA	0.864137	0.199978	2.89199	0.0691491	0.944871	1		Spov3_chr3.02160	4.45755	3.44123	1.42123	2.4213	0.0154652	0.038343	4.45755	-1.09068	1.72066	-0.633875	0.526162	NA	4.45755	0.000186693	1.55848	0.000119792	0.999904	NA	4.45755	-1.46183	1.75396	-0.833447	0.404593	NA		Spov3_chr3.02160	0.509295	0.734856	2.99686	0.245208	0.806295	NA	0.509295	0.752175	2.98442	0.252034	0.801015	NA
Spov3_chr3.02161	2.10285	-0.0267807	1.22223	-0.0219113	0.982519	NA	2.10285	0.207626	1.19965	0.173073	0.862594	NA	2.10285	-0.0459557	1.21695	-0.0377629	0.969877	NA		Spov3_chr3.02161	2.84073	1.33275	1.22955	1.08393	0.278395	NA	2.84073	0.404224	1.27893	0.316063	0.751954	NA	2.84073	-1.62925	1.558	-1.04573	0.295685	NA		Spov3_chr3.02161	3.46314	0.825778	1.46882	0.562203	0.573978	NA	3.46314	0.550651	1.48242	0.371453	0.7103	NA	3.46314	-1.70138	1.65184	-1.02999	0.303014	NA		Spov3_chr3.02161	3.67611	-0.743516	1.1636	-0.638981	0.522835	0.729781	3.67611	-0.608399	1.13526	-0.535913	0.592019	0.715346	3.67611	-1.64345	1.21812	-1.34917	0.177283	0.855693	3.67611	-0.708618	1.15776	-0.612058	0.5405	NA		Spov3_chr3.02161	5.53399	2.86485	1.66055	1.72524	0.0844846	0.159787	5.53399	1.9337	1.68147	1.15	0.250143	1	5.53399	1.35347	1.69558	0.79823	0.424737	NA	5.53399	-0.180989	1.77329	-0.102064	0.918706	1		Spov3_chr3.02161	2.28635	0.485417	1.79522	0.270394	0.786857	0.863866	2.28635	0.428065	1.81045	0.236441	0.813091	NA	2.28635	-0.787441	1.92084	-0.409945	0.681846	NA	2.28635	1.31455	1.76122	0.746385	0.455435	NA		Spov3_chr3.02161	0.981456	2.13242	2.60116	0.819797	0.412332	NA	0.981456	1.39602	2.64805	0.527188	0.598063	NA
Spov3_chr3.02162	0	NA	NA	NA	NA	NA	0	NA	NA	NA	NA	NA	0	NA	NA	NA	NA	NA		Spov3_chr3.02162	0	NA	NA	NA	NA	NA	0	NA	NA	NA	NA	NA	0	NA	NA	NA	NA	NA		Spov3_chr3.02162	0	NA	NA	NA	NA	NA	0	NA	NA	NA	NA	NA	0	NA	NA	NA	NA	NA		Spov3_chr3.02162	0	NA	NA	NA	NA	NA	0	NA	NA	NA	NA	NA	0	NA	NA	NA	NA	NA	0	NA	NA	NA	NA	NA		Spov3_chr3.02162	0	NA	NA	NA	NA	NA	0	NA	NA	NA	NA	NA	0	NA	NA	NA	NA	NA	0	NA	NA	NA	NA	NA		Spov3_chr3.02162	0	NA	NA	NA	NA	NA	0	NA	NA	NA	NA	NA	0	NA	NA	NA	NA	NA	0	NA	NA	NA	NA	NA		Spov3_chr3.02162	0	NA	NA	NA	NA	NA	0	NA	NA	NA	NA	NA
Spov3_chr3.02163	0	NA	NA	NA	NA	NA	0	NA	NA	NA	NA	NA	0	NA	NA	NA	NA	NA		Spov3_chr3.02163	0	NA	NA	NA	NA	NA	0	NA	NA	NA	NA	NA	0	NA	NA	NA	NA	NA		Spov3_chr3.02163	0	NA	NA	NA	NA	NA	0	NA	NA	NA	NA	NA	0	NA	NA	NA	NA	NA		Spov3_chr3.02163	0	NA	NA	NA	NA	NA	0	NA	NA	NA	NA	NA	0	NA	NA	NA	NA	NA	0	NA	NA	NA	NA	NA		Spov3_chr3.02163	0	NA	NA	NA	NA	NA	0	NA	NA	NA	NA	NA	0	NA	NA	NA	NA	NA	0	NA	NA	NA	NA	NA		Spov3_chr3.02163	0	NA	NA	NA	NA	NA	0	NA	NA	NA	NA	NA	0	NA	NA	NA	NA	NA	0	NA	NA	NA	NA	NA		Spov3_chr3.02163	0	NA	NA	NA	NA	NA	0	NA	NA	NA	NA	NA
Spov3_chr3.02164	1394.16	0.120118	0.075845	1.58372	0.113256	0.296216	1394.16	0.163307	0.075728	2.1565	0.031045	0.115637	1394.16	-0.0826552	0.0761517	-1.0854	0.277744	0.544772		Spov3_chr3.02164	1496.75	0.129607	0.111524	1.16214	0.245178	0.438297	1496.75	0.364576	0.111449	3.27125	0.00107073	0.0256262	1496.75	-0.267184	0.11255	-2.37392	0.0176006	0.0774171		Spov3_chr3.02164	1197.33	0.00864297	0.0920877	0.0938558	0.925224	0.985438	1197.33	-0.0323404	0.092461	-0.349773	0.726509	0.944687	1197.33	-0.0645505	0.0921592	-0.700423	0.483663	0.884977		Spov3_chr3.02164	1544.99	-0.231814	0.0943989	-2.45569	0.0140615	0.0629674	1544.99	0.243593	0.0930468	2.61796	0.0088457	0.022038	1544.99	0.00379513	0.093578	0.0405558	0.96765	0.998458	1544.99	-0.0979798	0.0940252	-1.04206	0.297384	1		Spov3_chr3.02164	1367.41	0.487873	0.086312	5.65243	1.58196e-08	9.88256e-08	1367.41	-0.0351947	0.0880196	-0.399851	0.689266	1	1367.41	-0.157226	0.0881326	-1.78397	0.0744293	0.535222	1367.41	-0.0319884	0.087574	-0.365273	0.714907	1		Spov3_chr3.02164	1291.41	0.0920858	0.0889869	1.03482	0.300751	0.442225	1291.41	0.0969323	0.0893845	1.08444	0.278169	0.633799	1291.41	-0.039697	0.0895785	-0.443154	0.657654	0.932941	1291.41	-0.135503	0.0894328	-1.51514	0.129738	0.971796		Spov3_chr3.02164	1452.02	-0.0320984	0.143035	-0.224409	0.822439	0.991459	1452.02	0.0989375	0.142796	0.692859	0.488398	0.705069
Spov3_chr3.02165	0.997941	-1.91103	1.94585	-0.982106	0.326047	NA	0.997941	-1.92049	1.94585	-0.986969	0.323658	NA	0.997941	0.514021	1.65604	0.310392	0.756263	NA		Spov3_chr3.02165	1.32882	2.42674	2.03301	1.19366	0.232609	NA	1.32882	-0.975353	2.31468	-0.421377	0.67348	NA	1.32882	-0.0142386	2.24535	-0.00634137	0.99494	NA		Spov3_chr3.02165	1.06408	1.87403	2.34607	0.798797	0.424408	NA	1.06408	0.981748	2.45353	0.400137	0.689056	NA	1.06408	2.34215	2.31428	1.01205	0.311516	NA		Spov3_chr3.02165	1.31091	-0.0133838	2.23038	-0.00600071	0.995212	NA	1.31091	1.45892	2.0306	0.718466	0.47247	0.612442	1.31091	3.09821	1.94404	1.59369	0.111005	NA	1.31091	1.87494	2.02234	0.927115	0.353867	NA		Spov3_chr3.02165	1.98001	-0.105092	2.21015	-0.0475496	0.962075	0.978273	1.98001	1.05802	2.17076	0.487398	0.625977	1	1.98001	0.315745	2.20626	0.143113	0.886201	NA	1.98001	0.825012	2.17242	0.379767	0.704119	1		Spov3_chr3.02165	2.15055	-1.69524	1.43238	-1.18351	0.236605	0.368092	2.15055	-2.95192	1.65383	-1.7849	0.0742782	NA	2.15055	0.519063	1.23176	0.421401	0.673463	NA	2.15055	-0.470985	1.2838	-0.366868	0.713718	NA		Spov3_chr3.02165	1.43073	-2.27058	1.98731	-1.14254	0.253229	NA	1.43073	-3.28996	2.08019	-1.58157	0.113748	NA
Spov3_chr3.02166	0	NA	NA	NA	NA	NA	0	NA	NA	NA	NA	NA	0	NA	NA	NA	NA	NA		Spov3_chr3.02166	0	NA	NA	NA	NA	NA	0	NA	NA	NA	NA	NA	0	NA	NA	NA	NA	NA		Spov3_chr3.02166	0	NA	NA	NA	NA	NA	0	NA	NA	NA	NA	NA	0	NA	NA	NA	NA	NA		Spov3_chr3.02166	0	NA	NA	NA	NA	NA	0	NA	NA	NA	NA	NA	0	NA	NA	NA	NA	NA	0	NA	NA	NA	NA	NA		Spov3_chr3.02166	0	NA	NA	NA	NA	NA	0	NA	NA	NA	NA	NA	0	NA	NA	NA	NA	NA	0	NA	NA	NA	NA	NA		Spov3_chr3.02166	0	NA	NA	NA	NA	NA	0	NA	NA	NA	NA	NA	0	NA	NA	NA	NA	NA	0	NA	NA	NA	NA	NA		Spov3_chr3.02166	0	NA	NA	NA	NA	NA	0	NA	NA	NA	NA	NA
Spov3_chr3.02167	0	NA	NA	NA	NA	NA	0	NA	NA	NA	NA	NA	0	NA	NA	NA	NA	NA		Spov3_chr3.02167	0	NA	NA	NA	NA	NA	0	NA	NA	NA	NA	NA	0	NA	NA	NA	NA	NA		Spov3_chr3.02167	0	NA	NA	NA	NA	NA	0	NA	NA	NA	NA	NA	0	NA	NA	NA	NA	NA		Spov3_chr3.02167	0.061583	0	4.85661	0	1	NA	0.061583	0	4.85678	0	1	NA	0.061583	0	4.85678	0	1	NA	0.061583	0.889416	4.85678	0.183129	0.854697	NA		Spov3_chr3.02167	0	NA	NA	NA	NA	NA	0	NA	NA	NA	NA	NA	0	NA	NA	NA	NA	NA	0	NA	NA	NA	NA	NA		Spov3_chr3.02167	0	NA	NA	NA	NA	NA	0	NA	NA	NA	NA	NA	0	NA	NA	NA	NA	NA	0	NA	NA	NA	NA	NA		Spov3_chr3.02167	0	NA	NA	NA	NA	NA	0	NA	NA	NA	NA	NA
Spov3_chr3.02168	0	NA	NA	NA	NA	NA	0	NA	NA	NA	NA	NA	0	NA	NA	NA	NA	NA		Spov3_chr3.02168	0	NA	NA	NA	NA	NA	0	NA	NA	NA	NA	NA	0	NA	NA	NA	NA	NA		Spov3_chr3.02168	0	NA	NA	NA	NA	NA	0	NA	NA	NA	NA	NA	0	NA	NA	NA	NA	NA		Spov3_chr3.02168	0	NA	NA	NA	NA	NA	0	NA	NA	NA	NA	NA	0	NA	NA	NA	NA	NA	0	NA	NA	NA	NA	NA		Spov3_chr3.02168	0	NA	NA	NA	NA	NA	0	NA	NA	NA	NA	NA	0	NA	NA	NA	NA	NA	0	NA	NA	NA	NA	NA		Spov3_chr3.02168	0	NA	NA	NA	NA	NA	0	NA	NA	NA	NA	NA	0	NA	NA	NA	NA	NA	0	NA	NA	NA	NA	NA		Spov3_chr3.02168	0	NA	NA	NA	NA	NA	0	NA	NA	NA	NA	NA
Spov3_chr3.02169	0	NA	NA	NA	NA	NA	0	NA	NA	NA	NA	NA	0	NA	NA	NA	NA	NA		Spov3_chr3.02169	0	NA	NA	NA	NA	NA	0	NA	NA	NA	NA	NA	0	NA	NA	NA	NA	NA		Spov3_chr3.02169	0	NA	NA	NA	NA	NA	0	NA	NA	NA	NA	NA	0	NA	NA	NA	NA	NA		Spov3_chr3.02169	0	NA	NA	NA	NA	NA	0	NA	NA	NA	NA	NA	0	NA	NA	NA	NA	NA	0	NA	NA	NA	NA	NA		Spov3_chr3.02169	0	NA	NA	NA	NA	NA	0	NA	NA	NA	NA	NA	0	NA	NA	NA	NA	NA	0	NA	NA	NA	NA	NA		Spov3_chr3.02169	0	NA	NA	NA	NA	NA	0	NA	NA	NA	NA	NA	0	NA	NA	NA	NA	NA	0	NA	NA	NA	NA	NA		Spov3_chr3.02169	0.121552	0.916076	4.08046	0.224503	0.822366	NA	0.121552	0	4.08046	0	1	NA
Spov3_chr3.02170	0	NA	NA	NA	NA	NA	0	NA	NA	NA	NA	NA	0	NA	NA	NA	NA	NA		Spov3_chr3.02170	0	NA	NA	NA	NA	NA	0	NA	NA	NA	NA	NA	0	NA	NA	NA	NA	NA		Spov3_chr3.02170	0	NA	NA	NA	NA	NA	0	NA	NA	NA	NA	NA	0	NA	NA	NA	NA	NA		Spov3_chr3.02170	0	NA	NA	NA	NA	NA	0	NA	NA	NA	NA	NA	0	NA	NA	NA	NA	NA	0	NA	NA	NA	NA	NA		Spov3_chr3.02170	0	NA	NA	NA	NA	NA	0	NA	NA	NA	NA	NA	0	NA	NA	NA	NA	NA	0	NA	NA	NA	NA	NA		Spov3_chr3.02170	0	NA	NA	NA	NA	NA	0	NA	NA	NA	NA	NA	0	NA	NA	NA	NA	NA	0	NA	NA	NA	NA	NA		Spov3_chr3.02170	0	NA	NA	NA	NA	NA	0	NA	NA	NA	NA	NA
Spov3_chr3.02171	1896.74	0.0557281	0.13048	0.427101	0.669306	0.835412	1896.74	-0.186905	0.130721	-1.4298	0.152775	0.343715	1896.74	0.203328	0.130287	1.56061	0.118616	0.328096		Spov3_chr3.02171	1601.18	0.283036	0.112589	2.51388	0.0119412	0.0445216	1601.18	-0.0290771	0.113217	-0.256827	0.797312	0.927157	1601.18	0.518551	0.112635	4.6038	4.14844e-06	6.87872e-05		Spov3_chr3.02171	1319.49	-0.225581	0.0853652	-2.64254	0.0082288	0.133387	1319.49	-0.372383	0.0859891	-4.33058	1.48715e-05	0.000916422	1319.49	-0.360992	0.08557	-4.21868	2.45739e-05	0.00136961		Spov3_chr3.02171	1322.95	0.143619	0.0736834	1.94913	0.0512796	0.16535	1322.95	0.344473	0.0723968	4.75812	1.95403e-06	9.0379e-06	1322.95	0.122964	0.0731787	1.68033	0.0928931	0.765145	1322.95	0.0882771	0.0736761	1.19818	0.230848	1		Spov3_chr3.02171	1326.08	0.283859	0.0998651	2.84242	0.00447719	0.0124018	1326.08	0.0664009	0.100946	0.657786	0.510676	1	1326.08	0.0725388	0.100783	0.719753	0.471677	0.857083	1326.08	-0.0146517	0.100724	-0.145465	0.884344	1		Spov3_chr3.02171	1538.35	0.971777	0.099838	9.73354	2.16903e-22	4.20706e-21	1538.35	0.207461	0.101132	2.05139	0.0402294	0.248503	1538.35	0.0769303	0.101286	0.759534	0.447533	0.867782	1538.35	0.132414	0.100898	1.31236	0.189397	1		Spov3_chr3.02171	1686.93	-0.223676	0.145792	-1.53421	0.124977	0.717673	1686.93	-0.517369	0.146013	-3.5433	0.000395152	0.00456195
Spov3_chr3.02172	0	NA	NA	NA	NA	NA	0	NA	NA	NA	NA	NA	0	NA	NA	NA	NA	NA		Spov3_chr3.02172	0	NA	NA	NA	NA	NA	0	NA	NA	NA	NA	NA	0	NA	NA	NA	NA	NA		Spov3_chr3.02172	0	NA	NA	NA	NA	NA	0	NA	NA	NA	NA	NA	0	NA	NA	NA	NA	NA		Spov3_chr3.02172	0	NA	NA	NA	NA	NA	0	NA	NA	NA	NA	NA	0	NA	NA	NA	NA	NA	0	NA	NA	NA	NA	NA		Spov3_chr3.02172	0	NA	NA	NA	NA	NA	0	NA	NA	NA	NA	NA	0	NA	NA	NA	NA	NA	0	NA	NA	NA	NA	NA		Spov3_chr3.02172	0	NA	NA	NA	NA	NA	0	NA	NA	NA	NA	NA	0	NA	NA	NA	NA	NA	0	NA	NA	NA	NA	NA		Spov3_chr3.02172	0	NA	NA	NA	NA	NA	0	NA	NA	NA	NA	NA
Spov3_chr3.02173	1722.92	-0.331047	0.0932036	-3.55187	0.00038251	0.00407047	1722.92	-0.419962	0.0933431	-4.49912	6.82356e-06	0.000189493	1722.92	0.170687	0.0923766	1.84773	0.0646414	0.21946		Spov3_chr3.02173	1631.69	-0.223573	0.110759	-2.01856	0.0435334	0.123699	1631.69	-0.120753	0.11085	-1.08933	0.276006	0.617433	1631.69	0.198006	0.110577	1.79066	0.0733472	0.217876		Spov3_chr3.02173	1649.92	-0.270045	0.13456	-2.00687	0.0447638	0.335703	1649.92	-0.15667	0.134579	-1.16415	0.244362	0.695141	1649.92	-0.217326	0.134459	-1.6163	0.10603	0.535283		Spov3_chr3.02173	1317.54	0.134057	0.15383	0.871459	0.383503	0.613173	1317.54	-1.54604	0.156017	-9.90942	3.78852e-23	6.77702e-22	1317.54	-0.0329264	0.153772	-0.214124	0.83045	0.994792	1317.54	0.0802766	0.153826	0.521865	0.601765	1		Spov3_chr3.02173	1702.56	-0.452619	0.131183	-3.45028	0.000559998	0.001864	1702.56	0.0151323	0.13115	0.115382	0.908143	1	1702.56	0.0103119	0.13107	0.0786741	0.937292	0.991274	1702.56	0.00881724	0.13095	0.0673331	0.946317	1		Spov3_chr3.02173	1638.74	-0.559666	0.0908706	-6.15893	7.32365e-10	5.57192e-09	1638.74	-0.268405	0.0906932	-2.95949	0.00308153	0.0536938	1638.74	0.133077	0.0899148	1.48003	0.138865	0.646376	1638.74	0.188133	0.0896161	2.09932	0.0357889	0.802408		Spov3_chr3.02173	1636.99	-0.0356092	0.220891	-0.161207	0.87193	0.992315	1636.99	-0.221694	0.22096	-1.00332	0.315706	0.553766
Spov3_chr3.02174	15.9831	0.910933	0.50344	1.80942	0.0703862	0.214229	15.9831	0.868476	0.504113	1.72278	0.0849284	NA	15.9831	-1.08377	0.581216	-1.86466	0.0622297	NA		Spov3_chr3.02174	21.4597	2.62401	0.721855	3.63509	0.000277882	0.00187386	21.4597	1.46143	0.734617	1.98937	0.0466602	NA	21.4597	-0.198167	0.78336	-0.252971	0.800291	0.909049		Spov3_chr3.02174	8.27615	0.443584	0.729426	0.608128	0.543103	NA	8.27615	-0.206033	0.756989	-0.272174	0.785488	NA	8.27615	-0.701316	0.773305	-0.906908	0.364455	NA		Spov3_chr3.02174	27.2981	0.281071	0.555192	0.506259	0.612675	0.793474	27.2981	3.48404	0.487008	7.15398	8.42966e-13	7.35495e-12	27.2981	1.5545	0.508151	3.05913	0.0022198	0.222839	27.2981	-0.254085	0.581807	-0.436717	0.662317	1		Spov3_chr3.02174	22.6671	3.21526	0.510513	6.29809	3.01326e-10	2.20429e-09	22.6671	0.289057	0.576831	0.501112	0.616292	1	22.6671	0.977008	0.547714	1.78379	0.0744573	NA	22.6671	-0.377534	0.603084	-0.626006	0.531311	1		Spov3_chr3.02174	46.8305	4.3852	0.504095	8.69915	3.34371e-18	5.06544e-17	46.8305	-0.254724	0.585461	-0.435082	0.663503	0.890289	46.8305	-0.994715	0.632151	-1.57354	0.115594	0.605265	46.8305	-0.23752	0.573977	-0.413814	0.67901	1		Spov3_chr3.02174	12.5748	2.47209	0.893695	2.76614	0.0056724	0.195261	12.5748	0.879866	0.921992	0.95431	0.339927	0.578785
Spov3_chr3.02175	3.38672	-0.252753	1.26943	-0.199107	0.842179	NA	3.38672	0.0384499	1.25484	0.0306412	0.975556	NA	3.38672	-1.74875	1.3925	-1.25583	0.209177	NA		Spov3_chr3.02175	5.16258	0.417904	1.27825	0.326935	0.743717	0.868574	5.16258	1.72366	1.2437	1.3859	0.165776	NA	5.16258	0.722756	1.27704	0.565961	0.57142	NA		Spov3_chr3.02175	2.4636	-0.662601	1.51409	-0.437623	0.661659	NA	2.4636	-0.378704	1.50089	-0.252319	0.800795	NA	2.4636	0.349884	1.44498	0.242137	0.808674	NA		Spov3_chr3.02175	4.37891	-1.06541	1.31991	-0.80718	0.419563	0.646538	4.37891	1.80963	1.1237	1.61042	0.107307	0.193361	4.37891	0.835211	1.15309	0.724322	0.468868	0.950632	4.37891	-0.455322	1.24244	-0.366474	0.714011	NA		Spov3_chr3.02175	3.64425	4.06239	1.4544	2.79317	0.00521946	0.0142503	3.64425	0.148283	1.76251	0.0841313	0.932952	1	3.64425	1.08898	1.60651	0.677858	0.497862	NA	3.64425	2.63343	1.4924	1.76455	0.0776387	1		Spov3_chr3.02175	2.7627	-1.27484	1.50377	-0.847763	0.39657	0.543369	2.7627	-0.529528	1.46533	-0.361371	0.717822	NA	2.7627	-0.785002	1.4786	-0.530908	0.595483	NA	2.7627	-0.986709	1.48126	-0.666127	0.50533	NA		Spov3_chr3.02175	2.39654	0.998432	1.9802	0.504208	0.614115	NA	2.39654	0.62094	1.99269	0.311608	0.755338	NA
Spov3_chr3.02176	325.555	1.0431	0.174006	5.99465	2.03923e-09	1.81927e-07	325.555	1.04014	0.173981	5.97845	2.25268e-09	3.28575e-07	325.555	-0.970198	0.18565	-5.22595	1.73266e-07	7.88386e-06		Spov3_chr3.02176	337.982	0.66085	0.18386	3.59431	0.000325256	0.00214992	337.982	0.207283	0.185562	1.11706	0.263969	0.605676	337.982	-1.31638	0.195408	-6.73656	1.62184e-11	9.8095e-10		Spov3_chr3.02176	287.335	0.503183	0.190661	2.63914	0.00831158	0.134006	287.335	-0.157179	0.194077	-0.809882	0.418008	0.821441	287.335	0.0965378	0.192028	0.502728	0.615156	0.934854		Spov3_chr3.02176	440.222	-0.441791	0.225491	-1.95924	0.0500845	0.162671	440.222	2.15434	0.21785	9.8891	4.64205e-23	8.26092e-22	440.222	0.484293	0.220715	2.1942	0.0282213	0.590185	440.222	-0.30914	0.224424	-1.37748	0.168364	1		Spov3_chr3.02176	268.383	-0.745849	0.259943	-2.86928	0.00411411	0.0114719	268.383	-0.296041	0.259899	-1.13906	0.254676	1	268.383	-0.139575	0.259023	-0.538851	0.589989	0.900405	268.383	-0.0462391	0.258339	-0.178986	0.857949	1		Spov3_chr3.02176	317.567	0.487314	0.216101	2.25503	0.0241315	0.0565262	317.567	0.201143	0.217508	0.924762	0.35509	0.703864	317.567	-0.445923	0.219991	-2.02701	0.0426616	0.424397	317.567	-0.261264	0.218434	-1.19608	0.231667	1		Spov3_chr3.02176	313.131	0.611495	0.441415	1.38531	0.165959	0.765246	313.131	-0.406532	0.443053	-0.91757	0.358844	0.596637
Spov3_chr3.02177	2.87238	0.639693	1.22452	0.522403	0.60139	NA	2.87238	-0.219989	1.28573	-0.1711	0.864145	NA	2.87238	0.562683	1.22487	0.459381	0.64596	NA		Spov3_chr3.02177	3.14949	-1.26215	1.04362	-1.2094	0.22651	0.415293	3.14949	-1.47538	1.07708	-1.3698	0.170749	NA	3.14949	-1.82632	1.12861	-1.6182	0.105619	NA		Spov3_chr3.02177	1.43612	0.233369	1.81613	0.128498	0.897755	NA	1.43612	0.0544939	1.84289	0.0295699	0.97641	NA	1.43612	-0.171651	1.8485	-0.0928597	0.926015	NA		Spov3_chr3.02177	0.469571	2.40059	3.02275	0.794175	0.427093	NA	0.469571	0.566953	3.13306	0.180958	0.8564	NA	0.469571	0.72678	3.13306	0.231972	0.81656	NA	0.469571	1.75046	3.08164	0.568028	0.570016	NA		Spov3_chr3.02177	2.71438	1.19176	1.34383	0.886841	0.375164	0.519672	2.71438	0.317213	1.41013	0.224953	0.822016	1	2.71438	0.276594	1.40761	0.1965	0.844219	NA	2.71438	-0.105374	1.42862	-0.0737598	0.941202	1		Spov3_chr3.02177	0.931317	-2.75355	2.18648	-1.25935	0.207903	NA	0.931317	-0.714937	1.98422	-0.360312	0.718614	NA	0.931317	-2.59549	2.1865	-1.18705	0.235206	NA	0.931317	-2.76068	2.1865	-1.2626	0.206732	NA		Spov3_chr3.02177	3.46869	-0.476229	1.1155	-0.426922	0.669436	0.967761	3.46869	-0.833036	1.13535	-0.733723	0.463117	0.685435
Spov3_chr3.02178	0.299135	-2.69514	4.31486	-0.624617	0.532222	NA	0.299135	-2.7046	4.31486	-0.62681	0.530784	NA	0.299135	-2.76882	4.31486	-0.641693	0.521072	NA		Spov3_chr3.02178	0.280229	-2.81557	4.3275	-0.650621	0.515291	NA	0.280229	-2.646	4.3275	-0.611438	0.54091	NA	0.280229	-2.53901	4.3275	-0.586716	0.557395	NA		Spov3_chr3.02178	0.0805695	-1.04268	4.40746	-0.236571	0.81299	NA	0.0805695	-0.9109	4.40746	-0.206672	0.836266	NA	0.0805695	-1.07861	4.40736	-0.24473	0.806666	NA		Spov3_chr3.02178	0	NA	NA	NA	NA	NA	0	NA	NA	NA	NA	NA	0	NA	NA	NA	NA	NA	0	NA	NA	NA	NA	NA		Spov3_chr3.02178	0.525809	3.20533	4.74787	0.675109	0.499607	NA	0.525809	0	4.85678	0	1	1	0.525809	1.06995	4.85678	0.2203	0.825637	NA	0.525809	1.74801	4.82867	0.362006	0.717348	1		Spov3_chr3.02178	0	NA	NA	NA	NA	NA	0	NA	NA	NA	NA	NA	0	NA	NA	NA	NA	NA	0	NA	NA	NA	NA	NA		Spov3_chr3.02178	0	NA	NA	NA	NA	NA	0	NA	NA	NA	NA	NA
Spov3_chr3.02179	0	NA	NA	NA	NA	NA	0	NA	NA	NA	NA	NA	0	NA	NA	NA	NA	NA		Spov3_chr3.02179	0	NA	NA	NA	NA	NA	0	NA	NA	NA	NA	NA	0	NA	NA	NA	NA	NA		Spov3_chr3.02179	0	NA	NA	NA	NA	NA	0	NA	NA	NA	NA	NA	0	NA	NA	NA	NA	NA		Spov3_chr3.02179	0.0600632	0	4.85661	0	1	NA	0.0600632	0	4.85678	0	1	NA	0.0600632	0.726775	4.85678	0.149641	0.881047	NA	0.0600632	0	4.85678	0	1	NA		Spov3_chr3.02179	0.278957	2.94217	4.75508	0.618742	0.536086	NA	0.278957	0	4.85678	0	1	1	0.278957	0	4.85678	0	1	NA	0.278957	0	4.85678	0	1	1		Spov3_chr3.02179	0	NA	NA	NA	NA	NA	0	NA	NA	NA	NA	NA	0	NA	NA	NA	NA	NA	0	NA	NA	NA	NA	NA		Spov3_chr3.02179	0	NA	NA	NA	NA	NA	0	NA	NA	NA	NA	NA
Spov3_chr3.02180	2.5081	0.74198	1.29815	0.571565	0.567617	NA	2.5081	0.89917	1.28712	0.69859	0.484808	NA	2.5081	0.796052	1.28979	0.617194	0.537107	NA		Spov3_chr3.02180	2.40402	-0.38894	1.33507	-0.291325	0.770803	NA	2.40402	1.03853	1.24075	0.837015	0.402584	NA	2.40402	0.366154	1.29017	0.283802	0.776562	NA		Spov3_chr3.02180	1.33188	-0.0656631	2.19494	-0.0299157	0.976134	NA	1.33188	-1.20558	2.33116	-0.517159	0.605045	NA	1.33188	-0.0595612	2.19189	-0.0271734	0.978321	NA		Spov3_chr3.02180	3.9945	-1.58431	1.39173	-1.13837	0.254966	0.482803	3.9945	-1.04281	1.30036	-0.801935	0.422591	0.566406	3.9945	0.847452	1.22424	0.692229	0.488794	0.954716	3.9945	0.0478041	1.25601	0.0380604	0.96964	NA		Spov3_chr3.02180	1.37422	0.283718	2.20769	0.128513	0.897743	0.939181	1.37422	-3.07903	2.44753	-1.25801	0.208387	1	1.37422	-0.297397	2.2637	-0.131377	0.895477	NA	1.37422	-0.116043	2.24198	-0.0517593	0.958721	1		Spov3_chr3.02180	4.28377	-0.0251925	1.15251	-0.0218588	0.982561	0.9887	4.28377	0.889813	1.12263	0.792615	0.428002	NA	4.28377	0.00440244	1.15953	0.00379673	0.996971	NA	4.28377	-0.205984	1.16226	-0.177227	0.85933	NA		Spov3_chr3.02180	1.57341	-2.88571	2.34712	-1.22947	0.218897	NA	1.57341	1.31574	2.0774	0.633356	0.526501	NA
Spov3_chr3.02181	150.015	-0.272406	0.176951	-1.53944	0.123696	0.314116	150.015	-0.144794	0.175516	-0.824964	0.409392	0.629877	150.015	0.259255	0.171519	1.51152	0.130655	0.34851		Spov3_chr3.02181	127.682	-0.147425	0.19039	-0.774332	0.438735	0.640003	127.682	-0.226705	0.192894	-1.17528	0.239883	0.57939	127.682	0.201144	0.18974	1.0601	0.289097	0.528066		Spov3_chr3.02181	160.439	0.186021	0.166219	1.11913	0.263083	0.700899	160.439	0.199729	0.167218	1.19443	0.232311	0.684523	160.439	0.0218813	0.167303	0.130789	0.895942	0.989539		Spov3_chr3.02181	145.477	0.320489	0.236588	1.35463	0.175535	0.383085	145.477	-1.12133	0.245297	-4.57133	4.84636e-06	2.12817e-05	145.477	-0.244789	0.238764	-1.02523	0.305253	0.912099	145.477	0.186848	0.237028	0.788294	0.430525	1		Spov3_chr3.02181	162.76	-0.71457	0.166105	-4.30192	1.69326e-05	7.31218e-05	162.76	-0.00162541	0.163424	-0.00994595	0.992064	1	162.76	-0.00657881	0.162818	-0.0404061	0.967769	0.995462	162.76	-0.33206	0.164695	-2.01621	0.0437782	1		Spov3_chr3.02181	177.834	-0.227995	0.184562	-1.23533	0.216707	0.34428	177.834	-0.0209516	0.184539	-0.113535	0.909607	0.980413	177.834	0.240692	0.18221	1.32096	0.186515	0.700598	177.834	0.217728	0.1813	1.20093	0.229778	1		Spov3_chr3.02181	133.222	-0.193466	0.216915	-0.891899	0.372447	0.882529	133.222	-0.226074	0.216501	-1.04422	0.296383	0.534568
Spov3_chr3.02182	39.074	0.176695	0.39297	0.449641	0.65297	0.825577	39.074	0.087708	0.394199	0.222497	0.823927	0.919342	39.074	0.24522	0.390948	0.627246	0.530498	0.764778		Spov3_chr3.02182	42.1922	0.129368	0.337435	0.383387	0.701433	0.839918	42.1922	-0.0325192	0.342483	-0.0949512	0.924354	NA	42.1922	0.021312	0.343392	0.0620632	0.950513	0.981145		Spov3_chr3.02182	35.2283	0.21019	0.372865	0.563717	0.572947	0.888974	35.2283	-0.411932	0.387299	-1.0636	0.287509	0.732172	35.2283	-0.00614125	0.375682	-0.0163469	0.986958	0.998474		Spov3_chr3.02182	46.1565	-0.205941	0.363065	-0.567228	0.57056	0.763755	46.1565	-0.102539	0.356862	-0.287336	0.773855	0.856426	46.1565	-0.479781	0.36384	-1.31866	0.187283	0.861533	46.1565	-0.579164	0.368287	-1.57259	0.115814	1		Spov3_chr3.02182	46.0773	0.889796	0.4084	2.17874	0.0293511	0.0652	46.0773	-0.787688	0.436338	-1.80523	0.0710391	1	46.0773	-0.0447466	0.420851	-0.106324	0.915325	0.986821	46.0773	-0.182174	0.421122	-0.432592	0.665311	1		Spov3_chr3.02182	40.379	0.522626	0.304483	1.71644	0.0860819	0.164978	40.379	-0.513391	0.328246	-1.56404	0.117807	NA	40.379	-0.387848	0.323795	-1.19782	0.230987	0.738957	40.379	0.0371627	0.311565	0.119277	0.905056	1		Spov3_chr3.02182	28.5683	-0.108983	0.378403	-0.288007	0.773341	0.983073	28.5683	0.489032	0.363762	1.34437	0.178828	0.394001
Spov3_chr3.02183	6.21529	0.139853	0.762736	0.183357	0.854518	NA	6.21529	0.280622	0.755203	0.371586	0.710201	NA	6.21529	0.23856	0.754266	0.316281	0.751789	NA		Spov3_chr3.02183	13.1191	-0.234465	0.635	-0.369236	0.711952	0.846806	13.1191	-0.409072	0.644544	-0.634668	0.525645	NA	13.1191	-0.391778	0.647389	-0.605166	0.545069	0.753752		Spov3_chr3.02183	8.45078	0.10363	0.654297	0.158384	0.874154	NA	8.45078	-0.0812935	0.668348	-0.121633	0.903189	NA	8.45078	0.143973	0.651259	0.221068	0.825039	NA		Spov3_chr3.02183	9.5481	0.160355	0.712473	0.225068	0.821926	0.915874	9.5481	0.552084	0.685409	0.805481	0.420542	0.564686	9.5481	0.666145	0.686624	0.970174	0.33196	0.918409	9.5481	0.423842	0.699558	0.605871	0.5446	NA		Spov3_chr3.02183	6.38996	0.31349	0.824187	0.380363	0.703676	0.80643	6.38996	0.330196	0.844368	0.391057	0.695755	1	6.38996	1.0444	0.810479	1.28863	0.197528	NA	6.38996	0.422362	0.83008	0.50882	0.610878	1		Spov3_chr3.02183	8.81654	-2.95266	0.786477	-3.75428	0.000173837	0.000649897	8.81654	-0.457072	0.586753	-0.778985	0.435988	NA	8.81654	-0.695137	0.595276	-1.16776	0.242905	NA	8.81654	-0.894905	0.596944	-1.49914	0.133836	NA		Spov3_chr3.02183	5.70234	-0.0980047	0.841075	-0.116523	0.907238	0.993803	5.70234	0.406455	0.812587	0.500199	0.616935	0.796518
Spov3_chr3.02184	2.6991	0.66027	1.21171	0.54491	0.585816	NA	2.6991	0.703882	1.20843	0.582479	0.560244	NA	2.6991	0.101513	1.247	0.0814056	0.935119	NA		Spov3_chr3.02184	4.08775	0.432973	0.904456	0.478711	0.632144	0.794825	4.08775	0.595514	0.904802	0.658171	0.510429	NA	4.08775	-0.559547	0.995667	-0.561982	0.574128	NA		Spov3_chr3.02184	3.3967	-0.228571	1.02452	-0.223101	0.823457	NA	3.3967	-0.209711	1.03136	-0.203334	0.838874	NA	3.3967	-1.82459	1.17844	-1.54831	0.121547	NA		Spov3_chr3.02184	3.99203	-0.427707	1.12037	-0.381756	0.702642	0.849736	3.99203	0.671709	1.05131	0.638925	0.522872	0.657692	3.99203	-0.456105	1.10717	-0.411956	0.680372	0.979903	3.99203	-0.800766	1.14547	-0.699071	0.484507	NA		Spov3_chr3.02184	4.37127	-0.239587	1.1237	-0.213212	0.831162	0.896145	4.37127	0.838011	1.09299	0.766716	0.44325	1	4.37127	0.482508	1.1049	0.436699	0.66233	NA	4.37127	0.145509	1.11579	0.13041	0.896242	1		Spov3_chr3.02184	5.21008	-0.0947754	1.07024	-0.0885551	0.929435	0.9561	5.21008	-0.537621	1.0953	-0.490842	0.623538	NA	5.21008	-2.39701	1.25553	-1.90916	0.0562414	NA	5.21008	-0.346114	1.07855	-0.320906	0.748282	NA		Spov3_chr3.02184	3.24541	0.852098	1.69379	0.503072	0.614914	NA	3.24541	2.25404	1.63628	1.37754	0.168345	NA
Spov3_chr3.02185	0	NA	NA	NA	NA	NA	0	NA	NA	NA	NA	NA	0	NA	NA	NA	NA	NA		Spov3_chr3.02185	0.0860142	0	4.40736	0	1	NA	0.0860142	0.773039	4.40736	0.175397	0.860767	NA	0.0860142	0	4.40736	0	1	NA		Spov3_chr3.02185	0.146317	1.65772	4.37848	0.378607	0.70498	NA	0.146317	0	4.40746	0	1	NA	0.146317	0	4.40736	0	1	NA		Spov3_chr3.02185	0.132556	0	4.85661	0	1	NA	0.132556	0.566949	4.85678	0.116734	0.907071	NA	0.132556	0	4.85678	0	1	NA	0.132556	0.889416	4.85678	0.183129	0.854697	NA		Spov3_chr3.02185	0	NA	NA	NA	NA	NA	0	NA	NA	NA	NA	NA	0	NA	NA	NA	NA	NA	0	NA	NA	NA	NA	NA		Spov3_chr3.02185	0	NA	NA	NA	NA	NA	0	NA	NA	NA	NA	NA	0	NA	NA	NA	NA	NA	0	NA	NA	NA	NA	NA		Spov3_chr3.02185	0	NA	NA	NA	NA	NA	0	NA	NA	NA	NA	NA
Spov3_chr3.02186	238.71	0.128568	0.227692	0.564658	0.572306	0.774454	238.71	0.181257	0.227423	0.797005	0.425448	0.64566	238.71	-0.0482946	0.228176	-0.211655	0.832376	0.93147		Spov3_chr3.02186	303.39	0.475404	0.164516	2.88972	0.0038559	0.01757	303.39	0.5356	0.164947	3.24711	0.00116583	0.0269944	303.39	0.260277	0.166713	1.56123	0.118469	0.299687		Spov3_chr3.02186	213.973	0.125449	0.249526	0.502748	0.615141	0.903445	213.973	-0.0387744	0.250847	-0.154574	0.877157	0.979693	213.973	0.0126408	0.249833	0.050597	0.959647	0.994751		Spov3_chr3.02186	297.093	-0.353137	0.182638	-1.93354	0.05317	0.170054	297.093	0.305499	0.17793	1.71696	0.0859867	0.160819	297.093	0.0515473	0.179416	0.287306	0.773878	0.98995	297.093	0.106475	0.17989	0.591887	0.553926	1		Spov3_chr3.02186	306.886	0.698332	0.237118	2.94508	0.00322869	0.00921061	306.886	0.290646	0.239639	1.21285	0.225187	1	306.886	0.640578	0.238189	2.68936	0.00715882	0.259786	306.886	0.181789	0.239314	0.759625	0.447479	1		Spov3_chr3.02186	288.491	0.343438	0.204607	1.67853	0.0932446	0.176152	288.491	0.394935	0.205199	1.92465	0.0542733	0.292698	288.491	0.549063	0.204434	2.68577	0.00723621	0.207165	288.491	-0.0190389	0.206083	-0.0923844	0.926393	1		Spov3_chr3.02186	240.816	0.283058	0.235534	1.20177	0.229452	0.814927	240.816	0.304381	0.235132	1.29451	0.19549	0.416837
Spov3_chr3.02187	0	NA	NA	NA	NA	NA	0	NA	NA	NA	NA	NA	0	NA	NA	NA	NA	NA		Spov3_chr3.02187	0	NA	NA	NA	NA	NA	0	NA	NA	NA	NA	NA	0	NA	NA	NA	NA	NA		Spov3_chr3.02187	0	NA	NA	NA	NA	NA	0	NA	NA	NA	NA	NA	0	NA	NA	NA	NA	NA		Spov3_chr3.02187	0	NA	NA	NA	NA	NA	0	NA	NA	NA	NA	NA	0	NA	NA	NA	NA	NA	0	NA	NA	NA	NA	NA		Spov3_chr3.02187	0	NA	NA	NA	NA	NA	0	NA	NA	NA	NA	NA	0	NA	NA	NA	NA	NA	0	NA	NA	NA	NA	NA		Spov3_chr3.02187	0	NA	NA	NA	NA	NA	0	NA	NA	NA	NA	NA	0	NA	NA	NA	NA	NA	0	NA	NA	NA	NA	NA		Spov3_chr3.02187	0	NA	NA	NA	NA	NA	0	NA	NA	NA	NA	NA
Spov3_chr3.02188	0	NA	NA	NA	NA	NA	0	NA	NA	NA	NA	NA	0	NA	NA	NA	NA	NA		Spov3_chr3.02188	0	NA	NA	NA	NA	NA	0	NA	NA	NA	NA	NA	0	NA	NA	NA	NA	NA		Spov3_chr3.02188	0	NA	NA	NA	NA	NA	0	NA	NA	NA	NA	NA	0	NA	NA	NA	NA	NA		Spov3_chr3.02188	0	NA	NA	NA	NA	NA	0	NA	NA	NA	NA	NA	0	NA	NA	NA	NA	NA	0	NA	NA	NA	NA	NA		Spov3_chr3.02188	0	NA	NA	NA	NA	NA	0	NA	NA	NA	NA	NA	0	NA	NA	NA	NA	NA	0	NA	NA	NA	NA	NA		Spov3_chr3.02188	0	NA	NA	NA	NA	NA	0	NA	NA	NA	NA	NA	0	NA	NA	NA	NA	NA	0	NA	NA	NA	NA	NA		Spov3_chr3.02188	0	NA	NA	NA	NA	NA	0	NA	NA	NA	NA	NA
Spov3_chr3.02189	0	NA	NA	NA	NA	NA	0	NA	NA	NA	NA	NA	0	NA	NA	NA	NA	NA		Spov3_chr3.02189	0	NA	NA	NA	NA	NA	0	NA	NA	NA	NA	NA	0	NA	NA	NA	NA	NA		Spov3_chr3.02189	0	NA	NA	NA	NA	NA	0	NA	NA	NA	NA	NA	0	NA	NA	NA	NA	NA		Spov3_chr3.02189	0	NA	NA	NA	NA	NA	0	NA	NA	NA	NA	NA	0	NA	NA	NA	NA	NA	0	NA	NA	NA	NA	NA		Spov3_chr3.02189	0	NA	NA	NA	NA	NA	0	NA	NA	NA	NA	NA	0	NA	NA	NA	NA	NA	0	NA	NA	NA	NA	NA		Spov3_chr3.02189	0	NA	NA	NA	NA	NA	0	NA	NA	NA	NA	NA	0	NA	NA	NA	NA	NA	0	NA	NA	NA	NA	NA		Spov3_chr3.02189	0	NA	NA	NA	NA	NA	0	NA	NA	NA	NA	NA
Spov3_chr3.02190	0	NA	NA	NA	NA	NA	0	NA	NA	NA	NA	NA	0	NA	NA	NA	NA	NA		Spov3_chr3.02190	0	NA	NA	NA	NA	NA	0	NA	NA	NA	NA	NA	0	NA	NA	NA	NA	NA		Spov3_chr3.02190	0	NA	NA	NA	NA	NA	0	NA	NA	NA	NA	NA	0	NA	NA	NA	NA	NA		Spov3_chr3.02190	0	NA	NA	NA	NA	NA	0	NA	NA	NA	NA	NA	0	NA	NA	NA	NA	NA	0	NA	NA	NA	NA	NA		Spov3_chr3.02190	0	NA	NA	NA	NA	NA	0	NA	NA	NA	NA	NA	0	NA	NA	NA	NA	NA	0	NA	NA	NA	NA	NA		Spov3_chr3.02190	0	NA	NA	NA	NA	NA	0	NA	NA	NA	NA	NA	0	NA	NA	NA	NA	NA	0	NA	NA	NA	NA	NA		Spov3_chr3.02190	0	NA	NA	NA	NA	NA	0	NA	NA	NA	NA	NA
Spov3_chr3.02191	0.169793	0	4.40736	0	1	NA	0.169793	1.87465	4.36642	0.429334	0.66768	NA	0.169793	0	4.40736	0	1	NA		Spov3_chr3.02191	0	NA	NA	NA	NA	NA	0	NA	NA	NA	NA	NA	0	NA	NA	NA	NA	NA		Spov3_chr3.02191	0.399735	-2.86684	4.31126	-0.664965	0.506073	NA	0.399735	-2.73506	4.31126	-0.634399	0.52582	NA	0.399735	-1.941	4.31115	-0.450228	0.652546	NA		Spov3_chr3.02191	0.138778	-1.81266	4.82529	-0.375657	0.707172	NA	0.138778	-2.19413	4.82546	-0.454698	0.649326	NA	0.138778	-2.0343	4.82546	-0.421577	0.673334	NA	0.138778	-1.87166	4.82546	-0.387872	0.698111	NA		Spov3_chr3.02191	0.448328	0	4.85661	0	1	NA	0.448328	2.75612	4.77864	0.576757	0.564104	1	0.448328	0	4.85678	0	1	NA	0.448328	2.47318	4.78284	0.517095	0.60509	1		Spov3_chr3.02191	0.28313	0	4.85661	0	1	NA	0.28313	2.95929	4.76788	0.620672	0.534815	NA	0.28313	0	4.85678	0	1	NA	0.28313	0	4.85678	0	1	NA		Spov3_chr3.02191	0	NA	NA	NA	NA	NA	0	NA	NA	NA	NA	NA
Spov3_chr3.02192	4.5844	-0.778026	0.948249	-0.820488	0.411938	NA	4.5844	0.0821466	0.896321	0.0916487	0.926977	NA	4.5844	-0.744958	0.940363	-0.792203	0.428242	NA		Spov3_chr3.02192	5.94641	1.08236	0.882217	1.22686	0.219875	0.406839	5.94641	-0.291504	0.945123	-0.30843	0.757755	NA	5.94641	0.14388	0.926084	0.155364	0.876534	NA		Spov3_chr3.02192	5.09787	0.434349	0.985497	0.440741	0.6594	NA	5.09787	0.541938	0.986445	0.549385	0.582741	NA	5.09787	0.050305	1.00144	0.0502325	0.959937	NA		Spov3_chr3.02192	4.48499	-0.364938	0.935761	-0.389991	0.696543	0.84609	4.48499	0.543194	0.878867	0.618062	0.536535	0.669728	4.48499	-1.58427	1.02457	-1.54628	0.122036	0.802217	4.48499	-1.00808	0.98124	-1.02736	0.304253	NA		Spov3_chr3.02192	2.81087	0.713999	1.59193	0.448511	0.653784	0.768669	2.81087	0.89881	1.60156	0.561209	0.574655	1	2.81087	-0.308197	1.67091	-0.184449	0.853661	NA	2.81087	0.191836	1.62675	0.117926	0.906126	1		Spov3_chr3.02192	4.11851	-0.505543	1.12308	-0.45014	0.652609	0.767045	4.11851	-0.797873	1.15042	-0.69355	0.487964	NA	4.11851	-1.83969	1.23918	-1.4846	0.13765	NA	4.11851	-0.296538	1.11375	-0.266252	0.790045	NA		Spov3_chr3.02192	9.03512	0.329617	0.634279	0.519672	0.603292	0.954517	9.03512	0.0538858	0.641902	0.0839471	0.933099	0.971552
Spov3_chr3.02193	0	NA	NA	NA	NA	NA	0	NA	NA	NA	NA	NA	0	NA	NA	NA	NA	NA		Spov3_chr3.02193	0	NA	NA	NA	NA	NA	0	NA	NA	NA	NA	NA	0	NA	NA	NA	NA	NA		Spov3_chr3.02193	0	NA	NA	NA	NA	NA	0	NA	NA	NA	NA	NA	0	NA	NA	NA	NA	NA		Spov3_chr3.02193	0	NA	NA	NA	NA	NA	0	NA	NA	NA	NA	NA	0	NA	NA	NA	NA	NA	0	NA	NA	NA	NA	NA		Spov3_chr3.02193	0	NA	NA	NA	NA	NA	0	NA	NA	NA	NA	NA	0	NA	NA	NA	NA	NA	0	NA	NA	NA	NA	NA		Spov3_chr3.02193	0	NA	NA	NA	NA	NA	0	NA	NA	NA	NA	NA	0	NA	NA	NA	NA	NA	0	NA	NA	NA	NA	NA		Spov3_chr3.02193	0	NA	NA	NA	NA	NA	0	NA	NA	NA	NA	NA
Spov3_chr3.02194	0	NA	NA	NA	NA	NA	0	NA	NA	NA	NA	NA	0	NA	NA	NA	NA	NA		Spov3_chr3.02194	0	NA	NA	NA	NA	NA	0	NA	NA	NA	NA	NA	0	NA	NA	NA	NA	NA		Spov3_chr3.02194	0	NA	NA	NA	NA	NA	0	NA	NA	NA	NA	NA	0	NA	NA	NA	NA	NA		Spov3_chr3.02194	0	NA	NA	NA	NA	NA	0	NA	NA	NA	NA	NA	0	NA	NA	NA	NA	NA	0	NA	NA	NA	NA	NA		Spov3_chr3.02194	0	NA	NA	NA	NA	NA	0	NA	NA	NA	NA	NA	0	NA	NA	NA	NA	NA	0	NA	NA	NA	NA	NA		Spov3_chr3.02194	0	NA	NA	NA	NA	NA	0	NA	NA	NA	NA	NA	0	NA	NA	NA	NA	NA	0	NA	NA	NA	NA	NA		Spov3_chr3.02194	0	NA	NA	NA	NA	NA	0	NA	NA	NA	NA	NA
Spov3_chr3.02195	0	NA	NA	NA	NA	NA	0	NA	NA	NA	NA	NA	0	NA	NA	NA	NA	NA		Spov3_chr3.02195	0	NA	NA	NA	NA	NA	0	NA	NA	NA	NA	NA	0	NA	NA	NA	NA	NA		Spov3_chr3.02195	0	NA	NA	NA	NA	NA	0	NA	NA	NA	NA	NA	0	NA	NA	NA	NA	NA		Spov3_chr3.02195	0	NA	NA	NA	NA	NA	0	NA	NA	NA	NA	NA	0	NA	NA	NA	NA	NA	0	NA	NA	NA	NA	NA		Spov3_chr3.02195	0	NA	NA	NA	NA	NA	0	NA	NA	NA	NA	NA	0	NA	NA	NA	NA	NA	0	NA	NA	NA	NA	NA		Spov3_chr3.02195	0	NA	NA	NA	NA	NA	0	NA	NA	NA	NA	NA	0	NA	NA	NA	NA	NA	0	NA	NA	NA	NA	NA		Spov3_chr3.02195	0	NA	NA	NA	NA	NA	0	NA	NA	NA	NA	NA
Spov3_chr3.02196	0	NA	NA	NA	NA	NA	0	NA	NA	NA	NA	NA	0	NA	NA	NA	NA	NA		Spov3_chr3.02196	0	NA	NA	NA	NA	NA	0	NA	NA	NA	NA	NA	0	NA	NA	NA	NA	NA		Spov3_chr3.02196	0	NA	NA	NA	NA	NA	0	NA	NA	NA	NA	NA	0	NA	NA	NA	NA	NA		Spov3_chr3.02196	0	NA	NA	NA	NA	NA	0	NA	NA	NA	NA	NA	0	NA	NA	NA	NA	NA	0	NA	NA	NA	NA	NA		Spov3_chr3.02196	0	NA	NA	NA	NA	NA	0	NA	NA	NA	NA	NA	0	NA	NA	NA	NA	NA	0	NA	NA	NA	NA	NA		Spov3_chr3.02196	0	NA	NA	NA	NA	NA	0	NA	NA	NA	NA	NA	0	NA	NA	NA	NA	NA	0	NA	NA	NA	NA	NA		Spov3_chr3.02196	0	NA	NA	NA	NA	NA	0	NA	NA	NA	NA	NA
Spov3_chr3.02197	0.0815169	0	4.40736	0	1	NA	0.0815169	0.961333	4.40736	0.21812	0.827336	NA	0.0815169	0	4.40736	0	1	NA		Spov3_chr3.02197	0	NA	NA	NA	NA	NA	0	NA	NA	NA	NA	NA	0	NA	NA	NA	NA	NA		Spov3_chr3.02197	0.0886063	0.880896	4.40746	0.199865	0.841586	NA	0.0886063	0	4.40746	0	1	NA	0.0886063	0	4.40736	0	1	NA		Spov3_chr3.02197	0.408416	2.87095	4.18037	0.68677	0.492228	NA	0.408416	0.566951	4.28393	0.132344	0.894713	NA	0.408416	0.726777	4.28393	0.169652	0.865284	NA	0.408416	0	4.28393	0	1	NA		Spov3_chr3.02197	0.350993	0	4.85661	0	1	NA	0.350993	0	4.85678	0	1	1	0.350993	2.95071	4.76725	0.618954	0.535947	NA	0.350993	0.949634	4.85678	0.195528	0.84498	1		Spov3_chr3.02197	0.577273	0	4.85661	0	1	NA	0.577273	0	4.85678	0	1	NA	0.577273	3.79189	4.74232	0.799586	0.42395	NA	0.577273	0.877564	4.85678	0.180689	0.856612	NA		Spov3_chr3.02197	0.121688	-1.00747	4.08046	-0.246901	0.804985	NA	0.121688	-1.08671	4.08046	-0.266322	0.789991	NA
Spov3_chr3.02198	1.0903	-3.06992	2.34302	-1.31024	0.190115	NA	1.0903	0.077391	2.12724	0.0363809	0.970979	NA	1.0903	-0.379742	2.15858	-0.175922	0.860355	NA		Spov3_chr3.02198	0.839309	2.79003	2.7076	1.03044	0.302802	NA	0.839309	2.23114	2.75877	0.808745	0.418662	NA	0.839309	2.30321	2.76187	0.83393	0.404321	NA		Spov3_chr3.02198	1.57249	-0.31131	1.76191	-0.176689	0.859753	NA	1.57249	-0.159706	1.76019	-0.0907319	0.927706	NA	1.57249	-1.09047	1.83986	-0.592691	0.553388	NA		Spov3_chr3.02198	2.02811	-2.45634	2.11243	-1.16281	0.244908	NA	2.02811	2.21213	1.78576	1.23876	0.215436	0.338894	2.02811	0.175549	1.89653	0.0925632	0.926251	0.995686	2.02811	1.37615	1.8247	0.754177	0.450743	NA		Spov3_chr3.02198	1.62908	0.751728	1.60446	0.468523	0.63941	0.757886	1.62908	-1.91458	1.93296	-0.990491	0.321934	1	1.62908	0.487582	1.64227	0.296894	0.766547	NA	1.62908	0.0947327	1.66427	0.0569215	0.954608	1		Spov3_chr3.02198	2.33012	0.824963	1.39314	0.59216	0.553743	0.687279	2.33012	0.649738	1.41254	0.459979	0.645531	NA	2.33012	-0.914807	1.55987	-0.586465	0.557563	NA	2.33012	-0.345915	1.47148	-0.23508	0.814146	NA		Spov3_chr3.02198	3.02974	0.455189	1.58488	0.287208	0.773953	NA	3.02974	0.606935	1.57465	0.385441	0.699911	NA
Spov3_chr3.02199	1689.63	-0.83764	0.0920931	-9.09557	9.40891e-20	1.06866e-16	1689.63	-0.140387	0.0907849	-1.54637	0.122015	0.296322	1689.63	-0.230878	0.090834	-2.54176	0.0110297	0.0631248		Spov3_chr3.02199	1835.09	1.36254	0.174464	7.8099	5.72332e-15	2.60666e-13	1835.09	-0.0357758	0.175643	-0.203685	0.8386	0.942591	1835.09	1.03815	0.174775	5.93992	2.85157e-09	1.05131e-07		Spov3_chr3.02199	1861.69	0.258887	0.135441	1.91144	0.0559476	0.372443	1861.69	-0.301251	0.136086	-2.21368	0.0268508	0.240927	1861.69	-0.339717	0.135939	-2.49903	0.0124532	0.162327		Spov3_chr3.02199	1015.01	-0.162	0.126567	-1.27996	0.200559	0.416989	1015.01	-0.343017	0.126184	-2.71839	0.00656009	0.0168057	1015.01	-0.270778	0.126341	-2.14324	0.032094	0.609188	1015.01	0.0197635	0.126114	0.156711	0.875472	1		Spov3_chr3.02199	1514.03	-0.769839	0.121453	-6.33856	2.31929e-10	1.71126e-09	1514.03	-0.0703742	0.121073	-0.581256	0.561068	1	1514.03	-0.204958	0.121152	-1.69175	0.0906934	0.560566	1514.03	-0.115609	0.120883	-0.956371	0.338885	1		Spov3_chr3.02199	1577.87	-0.697101	0.126089	-5.52864	3.22727e-08	2.03175e-07	1577.87	-0.421263	0.125987	-3.34371	0.000826663	0.0227188	1577.87	-0.347737	0.125819	-2.76378	0.00571352	0.184814	1577.87	-0.129408	0.125379	-1.03213	0.30201	1		Spov3_chr3.02199	2307.64	0.114373	0.179487	0.637221	0.523981	0.929514	2307.64	-0.24821	0.179648	-1.38164	0.167082	0.377396
Spov3_chr3.02200	0.242284	-0.952752	4.40736	-0.216173	0.828853	NA	0.242284	-0.000426184	4.40736	-9.66984e-05	0.999923	NA	0.242284	-0.0646454	4.40736	-0.0146676	0.988297	NA		Spov3_chr3.02200	0.336955	0	3.86763	0	1	NA	0.336955	1.66953	3.82259	0.436755	0.662289	NA	0.336955	1.77549	3.82265	0.464466	0.642314	NA		Spov3_chr3.02200	0.156658	-1.04268	4.40746	-0.236571	0.81299	NA	0.156658	-0.9109	4.40746	-0.206672	0.836266	NA	0.156658	-0.116861	4.40736	-0.0265151	0.978847	NA		Spov3_chr3.02200	0.62353	0.539939	2.29333	0.235438	0.813869	NA	0.62353	-2.25568	2.43695	-0.925615	0.354646	NA	0.62353	-1.13405	2.43695	-0.465358	0.641675	NA	0.62353	0.51155	2.29018	0.223366	0.82325	NA		Spov3_chr3.02200	0.75523	-2.58657	3.49646	-0.73977	0.45944	NA	0.75523	0.28561	3.39659	0.084087	0.932987	1	0.75523	-0.378607	3.44797	-0.109806	0.912563	NA	0.75523	0.202564	3.38895	0.0597719	0.952337	1		Spov3_chr3.02200	0.890162	-1.64358	2.34378	-0.701254	0.483144	NA	0.890162	-0.609759	2.27936	-0.267513	0.789074	NA	0.890162	0.971075	2.1117	0.459855	0.645621	NA	0.890162	-1.65072	2.3438	-0.704291	0.481252	NA		Spov3_chr3.02200	1.38305	-0.97596	2.51556	-0.387969	0.698039	NA	1.38305	2.13119	2.2701	0.938808	0.34783	NA
Spov3_chr3.02201	0	NA	NA	NA	NA	NA	0	NA	NA	NA	NA	NA	0	NA	NA	NA	NA	NA		Spov3_chr3.02201	0	NA	NA	NA	NA	NA	0	NA	NA	NA	NA	NA	0	NA	NA	NA	NA	NA		Spov3_chr3.02201	0	NA	NA	NA	NA	NA	0	NA	NA	NA	NA	NA	0	NA	NA	NA	NA	NA		Spov3_chr3.02201	0	NA	NA	NA	NA	NA	0	NA	NA	NA	NA	NA	0	NA	NA	NA	NA	NA	0	NA	NA	NA	NA	NA		Spov3_chr3.02201	0	NA	NA	NA	NA	NA	0	NA	NA	NA	NA	NA	0	NA	NA	NA	NA	NA	0	NA	NA	NA	NA	NA		Spov3_chr3.02201	0	NA	NA	NA	NA	NA	0	NA	NA	NA	NA	NA	0	NA	NA	NA	NA	NA	0	NA	NA	NA	NA	NA		Spov3_chr3.02201	0	NA	NA	NA	NA	NA	0	NA	NA	NA	NA	NA
Spov3_chr3.02202	0.0747837	-0.952734	4.40736	-0.216169	0.828856	NA	0.0747837	-0.962195	4.40736	-0.218316	0.827183	NA	0.0747837	-1.02641	4.40736	-0.232887	0.815849	NA		Spov3_chr3.02202	0	NA	NA	NA	NA	NA	0	NA	NA	NA	NA	NA	0	NA	NA	NA	NA	NA		Spov3_chr3.02202	0	NA	NA	NA	NA	NA	0	NA	NA	NA	NA	NA	0	NA	NA	NA	NA	NA		Spov3_chr3.02202	0	NA	NA	NA	NA	NA	0	NA	NA	NA	NA	NA	0	NA	NA	NA	NA	NA	0	NA	NA	NA	NA	NA		Spov3_chr3.02202	0	NA	NA	NA	NA	NA	0	NA	NA	NA	NA	NA	0	NA	NA	NA	NA	NA	0	NA	NA	NA	NA	NA		Spov3_chr3.02202	0	NA	NA	NA	NA	NA	0	NA	NA	NA	NA	NA	0	NA	NA	NA	NA	NA	0	NA	NA	NA	NA	NA		Spov3_chr3.02202	0	NA	NA	NA	NA	NA	0	NA	NA	NA	NA	NA
Spov3_chr3.02203	0	NA	NA	NA	NA	NA	0	NA	NA	NA	NA	NA	0	NA	NA	NA	NA	NA		Spov3_chr3.02203	0	NA	NA	NA	NA	NA	0	NA	NA	NA	NA	NA	0	NA	NA	NA	NA	NA		Spov3_chr3.02203	0	NA	NA	NA	NA	NA	0	NA	NA	NA	NA	NA	0	NA	NA	NA	NA	NA		Spov3_chr3.02203	0	NA	NA	NA	NA	NA	0	NA	NA	NA	NA	NA	0	NA	NA	NA	NA	NA	0	NA	NA	NA	NA	NA		Spov3_chr3.02203	0	NA	NA	NA	NA	NA	0	NA	NA	NA	NA	NA	0	NA	NA	NA	NA	NA	0	NA	NA	NA	NA	NA		Spov3_chr3.02203	0	NA	NA	NA	NA	NA	0	NA	NA	NA	NA	NA	0	NA	NA	NA	NA	NA	0	NA	NA	NA	NA	NA		Spov3_chr3.02203	0	NA	NA	NA	NA	NA	0	NA	NA	NA	NA	NA
Spov3_chr3.02204	0	NA	NA	NA	NA	NA	0	NA	NA	NA	NA	NA	0	NA	NA	NA	NA	NA		Spov3_chr3.02204	0.0860142	0	4.40736	0	1	NA	0.0860142	0.773039	4.40736	0.175397	0.860767	NA	0.0860142	0	4.40736	0	1	NA		Spov3_chr3.02204	0	NA	NA	NA	NA	NA	0	NA	NA	NA	NA	NA	0	NA	NA	NA	NA	NA		Spov3_chr3.02204	0.100892	0	4.85661	0	1	NA	0.100892	1.34576	4.8303	0.278609	0.780545	NA	0.100892	0	4.85678	0	1	NA	0.100892	0	4.85678	0	1	NA		Spov3_chr3.02204	0	NA	NA	NA	NA	NA	0	NA	NA	NA	NA	NA	0	NA	NA	NA	NA	NA	0	NA	NA	NA	NA	NA		Spov3_chr3.02204	0	NA	NA	NA	NA	NA	0	NA	NA	NA	NA	NA	0	NA	NA	NA	NA	NA	0	NA	NA	NA	NA	NA		Spov3_chr3.02204	0.121552	0.916076	4.08046	0.224503	0.822366	NA	0.121552	0	4.08046	0	1	NA
Spov3_chr3.02205	0.310522	1.39664	4.33342	0.322295	0.747229	NA	0.310522	-0.962218	4.40736	-0.218321	0.827179	NA	0.310522	-1.02644	4.40736	-0.232892	0.815845	NA		Spov3_chr3.02205	0	NA	NA	NA	NA	NA	0	NA	NA	NA	NA	NA	0	NA	NA	NA	NA	NA		Spov3_chr3.02205	0	NA	NA	NA	NA	NA	0	NA	NA	NA	NA	NA	0	NA	NA	NA	NA	NA		Spov3_chr3.02205	0	NA	NA	NA	NA	NA	0	NA	NA	NA	NA	NA	0	NA	NA	NA	NA	NA	0	NA	NA	NA	NA	NA		Spov3_chr3.02205	0.18166	1.61942	4.81959	0.336007	0.736865	NA	0.18166	0	4.85678	0	1	1	0.18166	1.06995	4.85678	0.2203	0.825637	NA	0.18166	0	4.85678	0	1	1		Spov3_chr3.02205	0.346672	3.25367	4.75136	0.684788	0.493478	NA	0.346672	0	4.85678	0	1	NA	0.346672	0	4.85678	0	1	NA	0.346672	0	4.85678	0	1	NA		Spov3_chr3.02205	0.106757	0	4.08046	0	1	NA	0.106757	0.83683	4.08046	0.205083	0.837508	NA
Spov3_chr3.02206	0.0684614	0	4.40736	0	1	NA	0.0684614	0	4.40736	0	1	NA	0.0684614	0.897114	4.40736	0.203549	0.838706	NA		Spov3_chr3.02206	0	NA	NA	NA	NA	NA	0	NA	NA	NA	NA	NA	0	NA	NA	NA	NA	NA		Spov3_chr3.02206	0	NA	NA	NA	NA	NA	0	NA	NA	NA	NA	NA	0	NA	NA	NA	NA	NA		Spov3_chr3.02206	0.19546	0	4.85661	0	1	NA	0.19546	0	4.85678	0	1	NA	0.19546	0	4.85678	0	1	NA	0.19546	2.29241	4.78906	0.478676	0.632169	NA		Spov3_chr3.02206	0.0741037	0	4.85661	0	1	NA	0.0741037	1.14294	4.85678	0.235329	0.813953	1	0.0741037	0	4.85678	0	1	NA	0.0741037	0	4.85678	0	1	1		Spov3_chr3.02206	0	NA	NA	NA	NA	NA	0	NA	NA	NA	NA	NA	0	NA	NA	NA	NA	NA	0	NA	NA	NA	NA	NA		Spov3_chr3.02206	0	NA	NA	NA	NA	NA	0	NA	NA	NA	NA	NA
Spov3_chr3.02207	0	NA	NA	NA	NA	NA	0	NA	NA	NA	NA	NA	0	NA	NA	NA	NA	NA		Spov3_chr3.02207	0	NA	NA	NA	NA	NA	0	NA	NA	NA	NA	NA	0	NA	NA	NA	NA	NA		Spov3_chr3.02207	0	NA	NA	NA	NA	NA	0	NA	NA	NA	NA	NA	0	NA	NA	NA	NA	NA		Spov3_chr3.02207	0	NA	NA	NA	NA	NA	0	NA	NA	NA	NA	NA	0	NA	NA	NA	NA	NA	0	NA	NA	NA	NA	NA		Spov3_chr3.02207	0	NA	NA	NA	NA	NA	0	NA	NA	NA	NA	NA	0	NA	NA	NA	NA	NA	0	NA	NA	NA	NA	NA		Spov3_chr3.02207	0	NA	NA	NA	NA	NA	0	NA	NA	NA	NA	NA	0	NA	NA	NA	NA	NA	0	NA	NA	NA	NA	NA		Spov3_chr3.02207	0	NA	NA	NA	NA	NA	0	NA	NA	NA	NA	NA
Spov3_chr3.02208	0	NA	NA	NA	NA	NA	0	NA	NA	NA	NA	NA	0	NA	NA	NA	NA	NA		Spov3_chr3.02208	0	NA	NA	NA	NA	NA	0	NA	NA	NA	NA	NA	0	NA	NA	NA	NA	NA		Spov3_chr3.02208	0	NA	NA	NA	NA	NA	0	NA	NA	NA	NA	NA	0	NA	NA	NA	NA	NA		Spov3_chr3.02208	0	NA	NA	NA	NA	NA	0	NA	NA	NA	NA	NA	0	NA	NA	NA	NA	NA	0	NA	NA	NA	NA	NA		Spov3_chr3.02208	0	NA	NA	NA	NA	NA	0	NA	NA	NA	NA	NA	0	NA	NA	NA	NA	NA	0	NA	NA	NA	NA	NA		Spov3_chr3.02208	0	NA	NA	NA	NA	NA	0	NA	NA	NA	NA	NA	0	NA	NA	NA	NA	NA	0	NA	NA	NA	NA	NA		Spov3_chr3.02208	0	NA	NA	NA	NA	NA	0	NA	NA	NA	NA	NA
Spov3_chr3.02209	107.124	-0.668077	0.212517	-3.14364	0.00166862	0.0129278	107.124	-0.345219	0.207985	-1.65983	0.0969485	0.253063	107.124	0.190545	0.201928	0.94363	0.345359	0.611251		Spov3_chr3.02209	148.973	0.0275611	0.193629	0.14234	0.886812	0.946664	148.973	-0.364112	0.19953	-1.82485	0.0680231	0.30419	148.973	1.0923	0.188255	5.80225	6.54322e-09	2.24014e-07		Spov3_chr3.02209	98.7239	-0.198413	0.23966	-0.827895	0.40773	0.807267	98.7239	-0.101121	0.240012	-0.421316	0.673525	0.931016	98.7239	-0.105446	0.238342	-0.442415	0.658189	0.944234		Spov3_chr3.02209	136.755	0.860116	0.162217	5.30226	1.14375e-07	3.35307e-06	136.755	-1.12815	0.182385	-6.18552	6.18973e-10	4.14138e-09	136.755	-0.0225863	0.168191	-0.134289	0.893174	0.995116	136.755	0.467539	0.164925	2.83486	0.00458462	0.607789		Spov3_chr3.02209	109.997	-0.96691	0.249631	-3.87336	0.000107343	0.000405628	109.997	-0.368831	0.247853	-1.48811	0.136723	1	109.997	-0.186607	0.245354	-0.76056	0.44692	0.847569	109.997	-0.0472647	0.243241	-0.194312	0.845931	1		Spov3_chr3.02209	106.792	0.27509	0.211224	1.30236	0.192793	0.314258	106.792	-0.121636	0.21761	-0.558963	0.576187	0.847776	106.792	0.0559787	0.214942	0.260437	0.794527	0.967178	106.792	0.119078	0.212602	0.560101	0.575411	1		Spov3_chr3.02209	109.387	-0.0104904	0.270898	-0.0387247	0.96911	0.999057	109.387	0.964797	0.262718	3.67236	0.000240318	0.0030797
Spov3_chr3.02210	0	NA	NA	NA	NA	NA	0	NA	NA	NA	NA	NA	0	NA	NA	NA	NA	NA		Spov3_chr3.02210	0.0699027	0.603471	4.40736	0.136923	0.891091	NA	0.0699027	0	4.40736	0	1	NA	0.0699027	0	4.40736	0	1	NA		Spov3_chr3.02210	0	NA	NA	NA	NA	NA	0	NA	NA	NA	NA	NA	0	NA	NA	NA	NA	NA		Spov3_chr3.02210	0	NA	NA	NA	NA	NA	0	NA	NA	NA	NA	NA	0	NA	NA	NA	NA	NA	0	NA	NA	NA	NA	NA		Spov3_chr3.02210	0.321066	3.14696	4.74936	0.662609	0.507581	NA	0.321066	0	4.85678	0	1	1	0.321066	0	4.85678	0	1	NA	0.321066	0	4.85678	0	1	1		Spov3_chr3.02210	0	NA	NA	NA	NA	NA	0	NA	NA	NA	NA	NA	0	NA	NA	NA	NA	NA	0	NA	NA	NA	NA	NA		Spov3_chr3.02210	0	NA	NA	NA	NA	NA	0	NA	NA	NA	NA	NA
Spov3_chr3.02211	0.136923	0	4.40736	0	1	NA	0.136923	0	4.40736	0	1	NA	0.136923	1.59384	4.3861	0.363384	0.716318	NA		Spov3_chr3.02211	0	NA	NA	NA	NA	NA	0	NA	NA	NA	NA	NA	0	NA	NA	NA	NA	NA		Spov3_chr3.02211	0	NA	NA	NA	NA	NA	0	NA	NA	NA	NA	NA	0	NA	NA	NA	NA	NA		Spov3_chr3.02211	0.120628	0	4.85661	0	1	NA	0.120628	0	4.85678	0	1	NA	0.120628	1.594	4.82316	0.330488	0.741031	NA	0.120628	0	4.85678	0	1	NA		Spov3_chr3.02211	0	NA	NA	NA	NA	NA	0	NA	NA	NA	NA	NA	0	NA	NA	NA	NA	NA	0	NA	NA	NA	NA	NA		Spov3_chr3.02211	0.190017	0	4.85661	0	1	NA	0.190017	2.39513	4.79448	0.499559	0.617386	NA	0.190017	0	4.85678	0	1	NA	0.190017	0	4.85678	0	1	NA		Spov3_chr3.02211	0	NA	NA	NA	NA	NA	0	NA	NA	NA	NA	NA
Spov3_chr3.02212	0	NA	NA	NA	NA	NA	0	NA	NA	NA	NA	NA	0	NA	NA	NA	NA	NA		Spov3_chr3.02212	0.0875597	0	4.40736	0	1	NA	0.0875597	0	4.40736	0	1	NA	0.0875597	0.880023	4.40736	0.199671	0.841738	NA		Spov3_chr3.02212	0.321503	0	4.40746	0	1	NA	0.321503	1.01268	4.40746	0.229764	0.818275	NA	0.321503	2.29729	4.32957	0.530604	0.595693	NA		Spov3_chr3.02212	0.234251	2.54135	4.77938	0.531733	0.594911	NA	0.234251	0	4.85678	0	1	NA	0.234251	0	4.85678	0	1	NA	0.234251	0	4.85678	0	1	NA		Spov3_chr3.02212	0.0647808	0	4.85661	0	1	NA	0.0647808	0	4.85678	0	1	1	0.0647808	0	4.85678	0	1	NA	0.0647808	0.949634	4.85678	0.195528	0.84498	1		Spov3_chr3.02212	0	NA	NA	NA	NA	NA	0	NA	NA	NA	NA	NA	0	NA	NA	NA	NA	NA	0	NA	NA	NA	NA	NA		Spov3_chr3.02212	0	NA	NA	NA	NA	NA	0	NA	NA	NA	NA	NA
Spov3_chr3.02213	8.98057	0.406611	0.784608	0.518235	0.604294	0.793878	8.98057	-0.459801	0.817195	-0.562657	0.573668	NA	8.98057	0.435741	0.781887	0.557294	0.577327	NA		Spov3_chr3.02213	8.13633	-0.37092	0.721931	-0.513788	0.6074	0.776288	8.13633	-0.136866	0.719103	-0.190329	0.849051	NA	8.13633	0.286926	0.706713	0.406001	0.684742	NA		Spov3_chr3.02213	4.84384	1.27317	0.953245	1.33562	0.181673	NA	4.84384	0.45819	0.999631	0.458359	0.646694	NA	4.84384	0.99636	0.962448	1.03523	0.300559	NA		Spov3_chr3.02213	4.996	-0.672451	0.798421	-0.842226	0.399661	0.628364	4.996	-0.745556	0.777189	-0.959299	0.337408	0.479218	4.996	0.11418	0.741595	0.153966	0.877637	0.994792	4.996	-1.51388	0.87325	-1.73361	0.0829867	NA		Spov3_chr3.02213	4.83329	-0.876019	0.919189	-0.953035	0.340572	0.48323	4.83329	-0.61482	0.932275	-0.659484	0.509585	1	4.83329	0.33167	0.872905	0.379961	0.703974	NA	4.83329	-0.234018	0.894291	-0.26168	0.793568	1		Spov3_chr3.02213	5.72783	0.383666	0.951816	0.403089	0.686883	0.79417	5.72783	-1.15511	1.03553	-1.11548	0.264645	NA	5.72783	-0.542064	0.992676	-0.546063	0.585023	NA	5.72783	-0.629204	0.988774	-0.636348	0.52455	NA		Spov3_chr3.02213	7.14547	1.03451	0.675949	1.53045	0.125906	0.718372	7.14547	-0.20626	0.730181	-0.282478	0.777577	0.896254
Spov3_chr3.02214	0	NA	NA	NA	NA	NA	0	NA	NA	NA	NA	NA	0	NA	NA	NA	NA	NA		Spov3_chr3.02214	0	NA	NA	NA	NA	NA	0	NA	NA	NA	NA	NA	0	NA	NA	NA	NA	NA		Spov3_chr3.02214	0	NA	NA	NA	NA	NA	0	NA	NA	NA	NA	NA	0	NA	NA	NA	NA	NA		Spov3_chr3.02214	0	NA	NA	NA	NA	NA	0	NA	NA	NA	NA	NA	0	NA	NA	NA	NA	NA	0	NA	NA	NA	NA	NA		Spov3_chr3.02214	0	NA	NA	NA	NA	NA	0	NA	NA	NA	NA	NA	0	NA	NA	NA	NA	NA	0	NA	NA	NA	NA	NA		Spov3_chr3.02214	0	NA	NA	NA	NA	NA	0	NA	NA	NA	NA	NA	0	NA	NA	NA	NA	NA	0	NA	NA	NA	NA	NA		Spov3_chr3.02214	0	NA	NA	NA	NA	NA	0	NA	NA	NA	NA	NA
Spov3_chr3.02215	0	NA	NA	NA	NA	NA	0	NA	NA	NA	NA	NA	0	NA	NA	NA	NA	NA		Spov3_chr3.02215	0	NA	NA	NA	NA	NA	0	NA	NA	NA	NA	NA	0	NA	NA	NA	NA	NA		Spov3_chr3.02215	0	NA	NA	NA	NA	NA	0	NA	NA	NA	NA	NA	0	NA	NA	NA	NA	NA		Spov3_chr3.02215	0.0722941	0	4.85661	0	1	NA	0.0722941	0	4.85678	0	1	NA	0.0722941	0	4.85678	0	1	NA	0.0722941	0.889416	4.85678	0.183129	0.854697	NA		Spov3_chr3.02215	0	NA	NA	NA	NA	NA	0	NA	NA	NA	NA	NA	0	NA	NA	NA	NA	NA	0	NA	NA	NA	NA	NA		Spov3_chr3.02215	0	NA	NA	NA	NA	NA	0	NA	NA	NA	NA	NA	0	NA	NA	NA	NA	NA	0	NA	NA	NA	NA	NA		Spov3_chr3.02215	0	NA	NA	NA	NA	NA	0	NA	NA	NA	NA	NA
Spov3_chr3.02216	0	NA	NA	NA	NA	NA	0	NA	NA	NA	NA	NA	0	NA	NA	NA	NA	NA		Spov3_chr3.02216	0	NA	NA	NA	NA	NA	0	NA	NA	NA	NA	NA	0	NA	NA	NA	NA	NA		Spov3_chr3.02216	0	NA	NA	NA	NA	NA	0	NA	NA	NA	NA	NA	0	NA	NA	NA	NA	NA		Spov3_chr3.02216	0	NA	NA	NA	NA	NA	0	NA	NA	NA	NA	NA	0	NA	NA	NA	NA	NA	0	NA	NA	NA	NA	NA		Spov3_chr3.02216	0.14137	0	4.85661	0	1	NA	0.14137	0	4.85678	0	1	1	0.14137	0	4.85678	0	1	NA	0.14137	1.95231	4.8134	0.405599	0.685037	1		Spov3_chr3.02216	0	NA	NA	NA	NA	NA	0	NA	NA	NA	NA	NA	0	NA	NA	NA	NA	NA	0	NA	NA	NA	NA	NA		Spov3_chr3.02216	0	NA	NA	NA	NA	NA	0	NA	NA	NA	NA	NA
Spov3_chr3.02217	0	NA	NA	NA	NA	NA	0	NA	NA	NA	NA	NA	0	NA	NA	NA	NA	NA		Spov3_chr3.02217	0	NA	NA	NA	NA	NA	0	NA	NA	NA	NA	NA	0	NA	NA	NA	NA	NA		Spov3_chr3.02217	0	NA	NA	NA	NA	NA	0	NA	NA	NA	NA	NA	0	NA	NA	NA	NA	NA		Spov3_chr3.02217	0	NA	NA	NA	NA	NA	0	NA	NA	NA	NA	NA	0	NA	NA	NA	NA	NA	0	NA	NA	NA	NA	NA		Spov3_chr3.02217	0	NA	NA	NA	NA	NA	0	NA	NA	NA	NA	NA	0	NA	NA	NA	NA	NA	0	NA	NA	NA	NA	NA		Spov3_chr3.02217	0	NA	NA	NA	NA	NA	0	NA	NA	NA	NA	NA	0	NA	NA	NA	NA	NA	0	NA	NA	NA	NA	NA		Spov3_chr3.02217	0	NA	NA	NA	NA	NA	0	NA	NA	NA	NA	NA
Spov3_chr3.02218	0.235738	2.35839	4.33342	0.544233	0.586281	NA	0.235738	0	4.40736	0	1	NA	0.235738	0	4.40736	0	1	NA		Spov3_chr3.02218	0.0812422	0	4.40736	0	1	NA	0.0812422	0.773039	4.40736	0.175397	0.860767	NA	0.0812422	0	4.40736	0	1	NA		Spov3_chr3.02218	0.27324	-2.09817	4.35578	-0.481699	0.630019	NA	0.27324	-1.9664	4.35578	-0.451446	0.651668	NA	0.27324	-1.17235	4.35567	-0.269154	0.787811	NA		Spov3_chr3.02218	0.165867	0	4.85661	0	1	NA	0.165867	2.05054	4.78486	0.428547	0.668253	NA	0.165867	0	4.85678	0	1	NA	0.165867	0	4.85678	0	1	NA		Spov3_chr3.02218	0.303932	1.59546	4.82137	0.330914	0.74071	NA	0.303932	0	4.85678	0	1	1	0.303932	0	4.85678	0	1	NA	0.303932	2.42225	4.78537	0.506179	0.612731	1		Spov3_chr3.02218	0.204423	-0.0771087	4.85661	-0.0158771	0.987332	NA	0.204423	-0.83666	4.85678	-0.172266	0.863228	NA	0.204423	0.0809609	4.85678	0.0166697	0.9867	NA	0.204423	-1.04601	4.85678	-0.215371	0.829478	NA		Spov3_chr3.02218	0.498026	2.98897	3.96538	0.753766	0.45099	NA	0.498026	0	4.08046	0	1	NA
Spov3_chr3.02219	99.7886	0.194023	0.214821	0.903184	0.366428	0.610187	99.7886	-0.222309	0.219589	-1.01239	0.311353	0.535146	99.7886	0.191837	0.214134	0.895873	0.37032	0.636239		Spov3_chr3.02219	93.7798	-0.580007	0.235147	-2.46657	0.0136415	0.0494797	93.7798	-0.43425	0.235447	-1.84436	0.0651309	0.296793	93.7798	0.113265	0.230648	0.491075	0.623374	0.807473		Spov3_chr3.02219	114.968	-0.0628719	0.191981	-0.32749	0.743297	0.941649	114.968	0.0308007	0.192394	0.160091	0.872809	0.979536	114.968	0.0292917	0.190617	0.153668	0.877872	0.988381		Spov3_chr3.02219	95.4881	-0.0603281	0.23654	-0.255044	0.798689	0.904545	95.4881	-0.441361	0.236539	-1.86592	0.0620532	0.12208	95.4881	-0.225619	0.235927	-0.95631	0.338916	0.919415	95.4881	-0.011209	0.235413	-0.0476143	0.962024	1		Spov3_chr3.02219	95.5626	-0.295935	0.226537	-1.30635	0.191435	0.309716	95.5626	0.0404162	0.227684	0.17751	0.859107	1	95.5626	0.0864081	0.226326	0.381787	0.70262	0.933802	95.5626	-0.0670197	0.226701	-0.29563	0.767513	1		Spov3_chr3.02219	107.678	-0.0634919	0.202322	-0.313816	0.75366	0.841992	107.678	-0.287971	0.207214	-1.38973	0.164612	0.497723	107.678	-0.0974962	0.204351	-0.477102	0.633289	0.92865	107.678	-0.186204	0.20353	-0.914872	0.360259	1		Spov3_chr3.02219	81.5046	0.202261	0.285076	0.709501	0.478014	0.918228	81.5046	-0.0539404	0.286803	-0.188075	0.850818	0.932407
Spov3_chr3.02220	0	NA	NA	NA	NA	NA	0	NA	NA	NA	NA	NA	0	NA	NA	NA	NA	NA		Spov3_chr3.02220	0	NA	NA	NA	NA	NA	0	NA	NA	NA	NA	NA	0	NA	NA	NA	NA	NA		Spov3_chr3.02220	0	NA	NA	NA	NA	NA	0	NA	NA	NA	NA	NA	0	NA	NA	NA	NA	NA		Spov3_chr3.02220	0	NA	NA	NA	NA	NA	0	NA	NA	NA	NA	NA	0	NA	NA	NA	NA	NA	0	NA	NA	NA	NA	NA		Spov3_chr3.02220	0	NA	NA	NA	NA	NA	0	NA	NA	NA	NA	NA	0	NA	NA	NA	NA	NA	0	NA	NA	NA	NA	NA		Spov3_chr3.02220	0	NA	NA	NA	NA	NA	0	NA	NA	NA	NA	NA	0	NA	NA	NA	NA	NA	0	NA	NA	NA	NA	NA		Spov3_chr3.02220	0	NA	NA	NA	NA	NA	0	NA	NA	NA	NA	NA
Spov3_chr3.02221	0	NA	NA	NA	NA	NA	0	NA	NA	NA	NA	NA	0	NA	NA	NA	NA	NA		Spov3_chr3.02221	0	NA	NA	NA	NA	NA	0	NA	NA	NA	NA	NA	0	NA	NA	NA	NA	NA		Spov3_chr3.02221	0	NA	NA	NA	NA	NA	0	NA	NA	NA	NA	NA	0	NA	NA	NA	NA	NA		Spov3_chr3.02221	0	NA	NA	NA	NA	NA	0	NA	NA	NA	NA	NA	0	NA	NA	NA	NA	NA	0	NA	NA	NA	NA	NA		Spov3_chr3.02221	0	NA	NA	NA	NA	NA	0	NA	NA	NA	NA	NA	0	NA	NA	NA	NA	NA	0	NA	NA	NA	NA	NA		Spov3_chr3.02221	0	NA	NA	NA	NA	NA	0	NA	NA	NA	NA	NA	0	NA	NA	NA	NA	NA	0	NA	NA	NA	NA	NA		Spov3_chr3.02221	0	NA	NA	NA	NA	NA	0	NA	NA	NA	NA	NA
Spov3_chr3.02222	1.5638	-2.89949	1.775	-1.63351	0.102361	NA	1.5638	-1.0201	1.51194	-0.674696	0.499869	NA	1.5638	-0.533493	1.45632	-0.366331	0.714118	NA		Spov3_chr3.02222	1.95581	-4.17754	1.74842	-2.38933	0.0168793	NA	1.95581	-3.13029	1.65019	-1.89693	0.057837	NA	1.95581	-2.03674	1.4837	-1.37275	0.169831	NA		Spov3_chr3.02222	2.18048	0.501696	1.45203	0.345513	0.729709	NA	2.18048	-1.2449	1.61637	-0.770183	0.441191	NA	2.18048	-0.687194	1.52929	-0.449356	0.653175	NA		Spov3_chr3.02222	2.58613	0.0328079	1.70098	0.0192876	0.984612	0.993381	2.58613	0.0940057	1.68065	0.0559341	0.955394	0.975074	2.58613	-0.410106	1.71355	-0.239331	0.810849	0.994792	2.58613	-0.387982	1.72273	-0.225214	0.821813	NA		Spov3_chr3.02222	1.62587	0.390601	1.52834	0.255572	0.798281	0.873629	1.62587	-2.87303	1.89058	-1.51966	0.128598	1	1.62587	-2.94603	1.89058	-1.55826	0.119171	NA	1.62587	-2.19877	1.80221	-1.22004	0.22245	1		Spov3_chr3.02222	0.744172	-2.31979	2.5301	-0.916874	0.359209	NA	0.744172	-2.11757	2.53013	-0.83694	0.402626	NA	0.744172	-0.744332	2.39585	-0.310675	0.756047	NA	0.744172	-2.32692	2.53013	-0.919682	0.357739	NA		Spov3_chr3.02222	0.208249	0	4.08046	0	1	NA	0.208249	1.72291	4.03868	0.426602	0.669669	NA
Spov3_chr3.02223	4.04049	-0.77207	1.1296	-0.683487	0.494299	NA	4.04049	-0.499249	1.11293	-0.448589	0.653728	NA	4.04049	-0.938823	1.13594	-0.82647	0.408538	NA		Spov3_chr3.02223	2.33624	0.759783	1.30861	0.580604	0.561507	NA	2.33624	0.254927	1.35107	0.188685	0.850339	NA	2.33624	0.147947	1.36882	0.108084	0.913929	NA		Spov3_chr3.02223	5.01372	-0.0312368	1.25189	-0.0249517	0.980093	NA	5.01372	1.44932	1.20312	1.20464	0.228342	NA	5.01372	0.112708	1.24253	0.0907087	0.927724	NA		Spov3_chr3.02223	3.92417	0.879011	1.30676	0.672664	0.501161	0.713476	3.92417	1.13714	1.28059	0.887976	0.374554	0.518225	3.92417	0.869463	1.29677	0.670481	0.502551	0.956192	3.92417	1.19004	1.29032	0.922278	0.356384	NA		Spov3_chr3.02223	4.49605	1.23606	1.3615	0.907867	0.363948	0.507836	4.49605	0.885014	1.38673	0.6382	0.523343	1	4.49605	1.38271	1.36714	1.0114	0.311827	NA	4.49605	0.0130084	1.42185	0.00914895	0.9927	1		Spov3_chr3.02223	4.01646	-0.497277	1.09878	-0.452573	0.650856	0.765727	4.01646	-0.763775	1.13951	-0.670268	0.502687	NA	4.01646	-0.327411	1.09789	-0.298219	0.765536	NA	4.01646	1.06041	1.0248	1.03474	0.300788	NA		Spov3_chr3.02223	5.14789	0.238306	0.950646	0.250678	0.802063	0.98967	5.14789	1.77149	0.872308	2.03081	0.0422744	0.153147
Spov3_chr3.02224	2.76365	0.553738	0.987348	0.560834	0.574911	NA	2.76365	-0.168906	1.0376	-0.162786	0.870687	NA	2.76365	-1.64687	1.22853	-1.34052	0.180077	NA		Spov3_chr3.02224	4.66132	-1.26802	1.44049	-0.88027	0.378713	0.584236	4.66132	1.98355	1.2682	1.56407	0.117802	NA	4.66132	0.585068	1.31274	0.445684	0.655826	NA		Spov3_chr3.02224	2.17442	-2.88763	1.90907	-1.51259	0.130385	NA	2.17442	1.06997	1.58843	0.673599	0.500566	NA	2.17442	1.83434	1.54802	1.18496	0.236035	NA		Spov3_chr3.02224	5.9255	0.648434	0.865106	0.749542	0.45353	0.674935	5.9255	0.877485	0.844688	1.03883	0.298885	0.437466	5.9255	0.0668506	0.88149	0.0758382	0.939548	0.996336	5.9255	-0.233258	0.908965	-0.25662	0.797472	NA		Spov3_chr3.02224	3.58921	0.941556	1.06677	0.882624	0.37744	0.521768	3.58921	-2.32246	1.54161	-1.50652	0.131935	1	3.58921	1.5887	1.05421	1.507	0.13181	NA	3.58921	1.49396	1.05324	1.41844	0.156063	1		Spov3_chr3.02224	3.09129	-2.10414	1.50339	-1.3996	0.161633	0.273496	3.09129	0.651443	1.17574	0.554072	0.57953	NA	3.09129	0.45618	1.18407	0.385263	0.700042	NA	3.09129	0.708225	1.1627	0.60912	0.542445	NA		Spov3_chr3.02224	3.14318	1.79076	1.42833	1.25374	0.209936	NA	3.14318	2.23162	1.4075	1.58552	0.112849	NA
Spov3_chr3.02225	271.353	-0.153931	0.12224	-1.25926	0.207937	0.439211	271.353	-0.0977209	0.121742	-0.802687	0.422156	0.642538	271.353	-0.116854	0.121438	-0.962253	0.335923	0.603377		Spov3_chr3.02225	436.931	-0.47711	0.126034	-3.78558	0.000153349	0.00111393	436.931	-0.203882	0.125585	-1.62346	0.104492	0.379473	436.931	-0.257255	0.126294	-2.03695	0.0416554	0.145017		Spov3_chr3.02225	320.075	-0.0837642	0.143872	-0.582213	0.560423	0.883502	320.075	0.0182054	0.144025	0.126404	0.899412	0.984051	320.075	0.0646086	0.142933	0.45202	0.651255	0.9428		Spov3_chr3.02225	399.237	-0.170466	0.138063	-1.2347	0.216944	0.438062	399.237	-0.149408	0.136254	-1.09654	0.272843	0.408407	399.237	-0.00988136	0.136326	-0.0724831	0.942217	0.996872	399.237	0.0683543	0.136682	0.500096	0.617007	1		Spov3_chr3.02225	369.336	-0.103609	0.142108	-0.729088	0.465948	0.60825	369.336	0.163429	0.142887	1.14376	0.252723	1	369.336	0.18263	0.142445	1.28211	0.199804	0.694415	369.336	0.13459	0.142134	0.946928	0.343676	1		Spov3_chr3.02225	332.273	-0.59262	0.142638	-4.15471	3.25697e-05	0.00013789	332.273	0.176584	0.139296	1.26769	0.204909	0.555502	332.273	0.117155	0.139357	0.840684	0.400525	0.848876	332.273	0.0562503	0.138871	0.405053	0.685438	1		Spov3_chr3.02225	278.199	0.117242	0.140205	0.836221	0.403031	0.894818	278.199	0.402351	0.138104	2.91339	0.00357532	0.0251283
Spov3_chr3.02226	0.431424	1.91214	4.00741	0.477152	0.633254	NA	0.431424	-0.962222	4.1144	-0.233867	0.815088	NA	0.431424	-1.02644	4.1144	-0.249475	0.802993	NA		Spov3_chr3.02226	0.261134	0	4.40736	0	1	NA	0.261134	0.773021	4.40736	0.175393	0.860771	NA	0.261134	1.7794	4.36762	0.407407	0.683709	NA		Spov3_chr3.02226	0.181859	0	4.40746	0	1	NA	0.181859	1.95055	4.36463	0.446898	0.654949	NA	0.181859	0	4.40736	0	1	NA		Spov3_chr3.02226	0.0600632	0	4.85661	0	1	NA	0.0600632	0	4.85678	0	1	NA	0.0600632	0.726775	4.85678	0.149641	0.881047	NA	0.0600632	0	4.85678	0	1	NA		Spov3_chr3.02226	0	NA	NA	NA	NA	NA	0	NA	NA	NA	NA	NA	0	NA	NA	NA	NA	NA	0	NA	NA	NA	NA	NA		Spov3_chr3.02226	0	NA	NA	NA	NA	NA	0	NA	NA	NA	NA	NA	0	NA	NA	NA	NA	NA	0	NA	NA	NA	NA	NA		Spov3_chr3.02226	0	NA	NA	NA	NA	NA	0	NA	NA	NA	NA	NA
Spov3_chr3.02227	205.06	0.0801929	0.174301	0.460083	0.645457	0.820397	205.06	0.136011	0.17388	0.782213	0.434089	0.652676	205.06	-0.220153	0.175905	-1.25155	0.210735	0.466517		Spov3_chr3.02227	247.192	-0.189814	0.16536	-1.14788	0.251018	0.445408	247.192	0.0395427	0.165038	0.239598	0.810642	0.931649	247.192	-0.120718	0.166595	-0.724619	0.468686	0.694671		Spov3_chr3.02227	225.189	0.018907	0.174987	0.108048	0.913958	0.984003	225.189	0.125499	0.175134	0.716592	0.473626	0.850303	225.189	0.171624	0.173884	0.987006	0.32364	0.803758		Spov3_chr3.02227	258.428	-0.300706	0.121238	-2.4803	0.0131272	0.0599831	258.428	0.0926112	0.115146	0.804293	0.421228	0.565129	258.428	0.0500232	0.116458	0.429538	0.667532	0.978197	258.428	-0.0770005	0.11867	-0.648862	0.516428	1		Spov3_chr3.02227	243.161	-0.240772	0.142926	-1.68459	0.0920682	0.171663	243.161	0.0660879	0.143877	0.459337	0.645992	1	243.161	0.186292	0.142488	1.30742	0.191072	0.684962	243.161	0.172859	0.141806	1.21898	0.222852	1		Spov3_chr3.02227	231.104	-0.265426	0.134033	-1.98031	0.047669	0.101084	231.104	0.360648	0.130625	2.76094	0.00576358	0.0805047	231.104	0.107853	0.132182	0.815948	0.41453	0.855653	231.104	0.0756594	0.131168	0.576813	0.564066	1		Spov3_chr3.02227	202.677	-0.0674753	0.17508	-0.385397	0.699943	0.972297	202.677	0.0445543	0.173799	0.256356	0.797676	0.906224
Spov3_chr3.02228	0	NA	NA	NA	NA	NA	0	NA	NA	NA	NA	NA	0	NA	NA	NA	NA	NA		Spov3_chr3.02228	0	NA	NA	NA	NA	NA	0	NA	NA	NA	NA	NA	0	NA	NA	NA	NA	NA		Spov3_chr3.02228	0	NA	NA	NA	NA	NA	0	NA	NA	NA	NA	NA	0	NA	NA	NA	NA	NA		Spov3_chr3.02228	0	NA	NA	NA	NA	NA	0	NA	NA	NA	NA	NA	0	NA	NA	NA	NA	NA	0	NA	NA	NA	NA	NA		Spov3_chr3.02228	0	NA	NA	NA	NA	NA	0	NA	NA	NA	NA	NA	0	NA	NA	NA	NA	NA	0	NA	NA	NA	NA	NA		Spov3_chr3.02228	0	NA	NA	NA	NA	NA	0	NA	NA	NA	NA	NA	0	NA	NA	NA	NA	NA	0	NA	NA	NA	NA	NA		Spov3_chr3.02228	0	NA	NA	NA	NA	NA	0	NA	NA	NA	NA	NA
Spov3_chr3.02229	14.5368	0.424664	0.477269	0.889779	0.373585	0.616643	14.5368	-0.21241	0.501498	-0.42355	0.671894	NA	14.5368	0.722966	0.466846	1.54862	0.121474	NA		Spov3_chr3.02229	12.4589	-0.489058	0.658565	-0.742612	0.457717	0.657226	12.4589	-0.277163	0.657201	-0.421732	0.67322	NA	12.4589	0.19914	0.64665	0.307957	0.758115	0.888108		Spov3_chr3.02229	12.3506	-0.949235	0.571027	-1.66233	0.0964467	NA	12.3506	-0.711473	0.566146	-1.2567	0.208864	NA	12.3506	-0.1985	0.541477	-0.366589	0.713925	0.954784		Spov3_chr3.02229	13.5475	-0.194863	0.561444	-0.347074	0.728536	0.865117	13.5475	0.062276	0.541802	0.114942	0.908491	0.947165	13.5475	-0.924038	0.58374	-1.58296	0.11343	0.793274	13.5475	0.426652	0.540783	0.788952	0.43014	NA		Spov3_chr3.02229	13.8343	0.092976	0.647811	0.143523	0.885877	0.932325	13.8343	-0.187345	0.666401	-0.281129	0.778612	1	13.8343	-0.285807	0.667172	-0.428386	0.66837	NA	13.8343	0.126744	0.652383	0.194279	0.845957	1		Spov3_chr3.02229	15.9808	-0.613672	0.567168	-1.08199	0.279256	0.417013	15.9808	-0.0949827	0.558519	-0.170062	0.864962	NA	15.9808	-0.292739	0.562461	-0.520461	0.602742	NA	15.9808	-0.7629	0.571731	-1.33437	0.182083	0.995017		Spov3_chr3.02229	15.5617	-0.23043	0.632428	-0.364357	0.715592	0.975574	15.5617	0.156489	0.620966	0.252009	0.801034	0.908024
Spov3_chr3.02230	291.564	-0.116393	0.126911	-0.917122	0.359079	0.603207	291.564	0.0551831	0.125635	0.439234	0.660492	0.822886	291.564	0.274136	0.123945	2.21176	0.0269832	0.120598		Spov3_chr3.02230	323.995	0.369969	0.18521	1.99756	0.0457644	0.128643	323.995	0.306456	0.186027	1.64737	0.0994817	0.371859	323.995	0.355981	0.186247	1.91134	0.0559607	0.178982		Spov3_chr3.02230	233.395	-0.201059	0.156607	-1.28384	0.199197	0.636587	233.395	-0.212942	0.157605	-1.35111	0.176659	0.618423	233.395	-0.0969413	0.155698	-0.622624	0.533532	0.904122		Spov3_chr3.02230	309.059	-0.25458	0.145859	-1.74538	0.0809185	0.228377	309.059	0.418285	0.140565	2.97575	0.00292271	0.00814486	309.059	-0.10909	0.143582	-0.759777	0.447388	0.9474	309.059	-0.0562394	0.144217	-0.389964	0.696564	1		Spov3_chr3.02230	323.427	0.786017	0.172725	4.55069	5.34704e-06	2.45629e-05	323.427	0.143674	0.176647	0.81334	0.416023	1	323.427	0.213536	0.175939	1.21369	0.224866	0.721988	323.427	-0.0168094	0.176477	-0.0952501	0.924116	1		Spov3_chr3.02230	281.232	0.176536	0.143965	1.22624	0.220108	0.348342	281.232	0.294717	0.144432	2.04052	0.0412981	0.251848	281.232	-0.0518501	0.146272	-0.354477	0.722982	0.949169	281.232	-0.00184586	0.144928	-0.0127363	0.989838	1		Spov3_chr3.02230	293.529	0.200319	0.164302	1.21921	0.222764	0.811555	293.529	0.428731	0.162887	2.63208	0.00848635	0.0484052
Spov3_chr3.02231	2.4357	0.990976	1.09602	0.904155	0.365913	NA	2.4357	0.984767	1.09579	0.898686	0.36882	NA	2.4357	-0.386872	1.22771	-0.315116	0.752674	NA		Spov3_chr3.02231	3.49494	0.328564	1.40253	0.234265	0.814779	0.908936	3.49494	0.327399	1.40924	0.232323	0.816287	NA	3.49494	-0.196544	1.44165	-0.136333	0.891558	NA		Spov3_chr3.02231	2.71759	-0.16152	1.2715	-0.127031	0.898916	NA	2.71759	-2.02905	1.46482	-1.38518	0.165996	NA	2.71759	-1.16863	1.33641	-0.874456	0.38187	NA		Spov3_chr3.02231	1.38998	-0.872256	2.3002	-0.379208	0.704533	NA	1.38998	1.94448	2.02851	0.958575	0.337773	0.479539	1.38998	1.09499	2.08046	0.526323	0.598664	NA	1.38998	1.2338	2.08231	0.592514	0.553507	NA		Spov3_chr3.02231	2.12037	-0.255813	1.51232	-0.169152	0.865677	0.920325	2.12037	-0.0982623	1.53314	-0.0640922	0.948897	1	2.12037	-0.128021	1.52955	-0.0836987	0.933296	NA	2.12037	-0.17389	1.5239	-0.114109	0.909152	1		Spov3_chr3.02231	2.39942	-1.57908	1.56952	-1.00609	0.314372	0.457781	2.39942	-0.827173	1.51522	-0.545908	0.585129	NA	2.39942	0.34991	1.44512	0.242133	0.808677	NA	2.39942	-3.45472	1.82215	-1.89596	0.0579653	NA		Spov3_chr3.02231	3.04354	-0.33644	1.06286	-0.316543	0.75159	NA	3.04354	-0.554196	1.0739	-0.516059	0.605813	NA
Spov3_chr3.02232	948.168	0.147278	0.080757	1.82372	0.0681944	0.210058	948.168	0.12859	0.0807798	1.59185	0.111417	0.278089	948.168	-0.293737	0.081966	-3.58364	0.000338842	0.00437773		Spov3_chr3.02232	1101.64	-0.184875	0.158114	-1.16925	0.242302	0.434954	1101.64	-0.141049	0.158268	-0.891204	0.37282	0.702531	1101.64	-0.62559	0.159194	-3.92972	8.50444e-05	0.000953439		Spov3_chr3.02232	768.829	-0.170178	0.139864	-1.21674	0.223704	0.661848	768.829	-0.118245	0.14005	-0.844305	0.398499	0.811413	768.829	0.0134326	0.139384	0.0963714	0.923226	0.990793		Spov3_chr3.02232	605.487	0.22918	0.180916	1.26677	0.205236	0.423338	605.487	-0.765495	0.18242	-4.19634	2.71262e-05	0.000107166	605.487	0.103829	0.180729	0.574504	0.565627	0.963601	605.487	0.0604651	0.181144	0.333796	0.738534	1		Spov3_chr3.02232	907.817	-1.39064	0.116986	-11.8872	1.37882e-32	4.54456e-31	907.817	0.132174	0.11351	1.16442	0.244253	1	907.817	0.155464	0.1133	1.37215	0.170016	0.661717	907.817	-0.0166697	0.113412	-0.146983	0.883145	1		Spov3_chr3.02232	838.382	-1.50815	0.114613	-13.1586	1.51835e-39	6.71465e-38	838.382	-0.156373	0.110023	-1.42128	0.155234	0.483308	838.382	0.0398504	0.10942	0.364198	0.71571	0.947263	838.382	-0.0401596	0.109239	-0.367631	0.713148	1		Spov3_chr3.02232	960.976	0.0700523	0.188032	0.372555	0.70948	0.974406	960.976	-0.455702	0.18864	-2.41572	0.0157042	0.0756838
Spov3_chr3.02233	0	NA	NA	NA	NA	NA	0	NA	NA	NA	NA	NA	0	NA	NA	NA	NA	NA		Spov3_chr3.02233	0	NA	NA	NA	NA	NA	0	NA	NA	NA	NA	NA	0	NA	NA	NA	NA	NA		Spov3_chr3.02233	0	NA	NA	NA	NA	NA	0	NA	NA	NA	NA	NA	0	NA	NA	NA	NA	NA		Spov3_chr3.02233	0	NA	NA	NA	NA	NA	0	NA	NA	NA	NA	NA	0	NA	NA	NA	NA	NA	0	NA	NA	NA	NA	NA		Spov3_chr3.02233	0	NA	NA	NA	NA	NA	0	NA	NA	NA	NA	NA	0	NA	NA	NA	NA	NA	0	NA	NA	NA	NA	NA		Spov3_chr3.02233	0	NA	NA	NA	NA	NA	0	NA	NA	NA	NA	NA	0	NA	NA	NA	NA	NA	0	NA	NA	NA	NA	NA		Spov3_chr3.02233	0	NA	NA	NA	NA	NA	0	NA	NA	NA	NA	NA
Spov3_chr3.02234	0	NA	NA	NA	NA	NA	0	NA	NA	NA	NA	NA	0	NA	NA	NA	NA	NA		Spov3_chr3.02234	0	NA	NA	NA	NA	NA	0	NA	NA	NA	NA	NA	0	NA	NA	NA	NA	NA		Spov3_chr3.02234	0	NA	NA	NA	NA	NA	0	NA	NA	NA	NA	NA	0	NA	NA	NA	NA	NA		Spov3_chr3.02234	0	NA	NA	NA	NA	NA	0	NA	NA	NA	NA	NA	0	NA	NA	NA	NA	NA	0	NA	NA	NA	NA	NA		Spov3_chr3.02234	0	NA	NA	NA	NA	NA	0	NA	NA	NA	NA	NA	0	NA	NA	NA	NA	NA	0	NA	NA	NA	NA	NA		Spov3_chr3.02234	0	NA	NA	NA	NA	NA	0	NA	NA	NA	NA	NA	0	NA	NA	NA	NA	NA	0	NA	NA	NA	NA	NA		Spov3_chr3.02234	0	NA	NA	NA	NA	NA	0	NA	NA	NA	NA	NA
Spov3_chr3.02235	574.562	1.10287	0.377061	2.9249	0.00344565	0.0227621	574.562	1.1195	0.377039	2.96919	0.00298587	0.020403	574.562	-0.577924	0.379384	-1.52332	0.127678	0.343623		Spov3_chr3.02235	638.419	0.87208	0.336115	2.59459	0.0094705	0.0369839	638.419	1.21725	0.335988	3.62289	0.000291332	0.0109377	638.419	-0.558197	0.338632	-1.64839	0.0992731	0.266114		Spov3_chr3.02235	320.744	0.78182	0.206439	3.78717	0.000152373	0.0122494	320.744	-0.110203	0.210151	-0.524399	0.600001	0.907537	320.744	0.371986	0.207501	1.79269	0.0730217	0.44823		Spov3_chr3.02235	382.15	0.943191	0.270072	3.49237	0.000478759	0.0042686	382.15	0.241677	0.270614	0.89307	0.37182	0.515582	382.15	-0.24716	0.272145	-0.908194	0.363776	0.924187	382.15	-0.277925	0.272762	-1.01893	0.308236	1		Spov3_chr3.02235	402.582	1.03575	0.211437	4.89861	9.65149e-07	4.8886e-06	402.582	0.0486089	0.214805	0.226293	0.820973	1	402.582	0.103585	0.214341	0.48327	0.628904	0.915818	402.582	-0.0554516	0.214482	-0.258538	0.795992	1		Spov3_chr3.02235	598.884	0.910883	0.240377	3.7894	0.000151013	0.000570671	598.884	1.78693	0.239609	7.45769	8.80519e-14	1.05156e-10	598.884	0.384437	0.241624	1.59106	0.111597	0.597214	598.884	-0.138343	0.24256	-0.570346	0.568443	1		Spov3_chr3.02235	812.535	0.394661	0.251367	1.57006	0.116402	0.708782	812.535	1.13626	0.250519	4.53563	5.74317e-06	0.000143334
Spov3_chr3.02236	0.169559	1.87336	4.36745	0.428938	0.667968	NA	0.169559	0	4.40736	0	1	NA	0.169559	0	4.40736	0	1	NA		Spov3_chr3.02236	0.0762999	0	4.40736	0	1	NA	0.0762999	0.773039	4.40736	0.175397	0.860767	NA	0.0762999	0	4.40736	0	1	NA		Spov3_chr3.02236	0.0805695	-1.04268	4.40746	-0.236571	0.81299	NA	0.0805695	-0.9109	4.40746	-0.206672	0.836266	NA	0.0805695	-1.07861	4.40736	-0.24473	0.806666	NA		Spov3_chr3.02236	0.484529	-2.44786	4.78511	-0.511557	0.608961	NA	0.484529	-0.855646	4.74065	-0.180491	0.856767	NA	0.484529	-2.66956	4.78528	-0.557868	0.576934	NA	0.484529	-0.560296	4.74263	-0.11814	0.905956	NA		Spov3_chr3.02236	0	NA	NA	NA	NA	NA	0	NA	NA	NA	NA	NA	0	NA	NA	NA	NA	NA	0	NA	NA	NA	NA	NA		Spov3_chr3.02236	0.260172	0.884681	4.85661	0.18216	0.855457	NA	0.260172	2.39513	4.79448	0.499559	0.617386	NA	0.260172	0	4.85678	0	1	NA	0.260172	0	4.85678	0	1	NA		Spov3_chr3.02236	0.0996051	0.916076	4.08046	0.224503	0.822366	NA	0.0996051	0	4.08046	0	1	NA
Spov3_chr3.02237	0	NA	NA	NA	NA	NA	0	NA	NA	NA	NA	NA	0	NA	NA	NA	NA	NA		Spov3_chr3.02237	0	NA	NA	NA	NA	NA	0	NA	NA	NA	NA	NA	0	NA	NA	NA	NA	NA		Spov3_chr3.02237	0	NA	NA	NA	NA	NA	0	NA	NA	NA	NA	NA	0	NA	NA	NA	NA	NA		Spov3_chr3.02237	0	NA	NA	NA	NA	NA	0	NA	NA	NA	NA	NA	0	NA	NA	NA	NA	NA	0	NA	NA	NA	NA	NA		Spov3_chr3.02237	0	NA	NA	NA	NA	NA	0	NA	NA	NA	NA	NA	0	NA	NA	NA	NA	NA	0	NA	NA	NA	NA	NA		Spov3_chr3.02237	0	NA	NA	NA	NA	NA	0	NA	NA	NA	NA	NA	0	NA	NA	NA	NA	NA	0	NA	NA	NA	NA	NA		Spov3_chr3.02237	0	NA	NA	NA	NA	NA	0	NA	NA	NA	NA	NA
Spov3_chr3.02238	0	NA	NA	NA	NA	NA	0	NA	NA	NA	NA	NA	0	NA	NA	NA	NA	NA		Spov3_chr3.02238	0	NA	NA	NA	NA	NA	0	NA	NA	NA	NA	NA	0	NA	NA	NA	NA	NA		Spov3_chr3.02238	0	NA	NA	NA	NA	NA	0	NA	NA	NA	NA	NA	0	NA	NA	NA	NA	NA		Spov3_chr3.02238	0	NA	NA	NA	NA	NA	0	NA	NA	NA	NA	NA	0	NA	NA	NA	NA	NA	0	NA	NA	NA	NA	NA		Spov3_chr3.02238	0	NA	NA	NA	NA	NA	0	NA	NA	NA	NA	NA	0	NA	NA	NA	NA	NA	0	NA	NA	NA	NA	NA		Spov3_chr3.02238	0	NA	NA	NA	NA	NA	0	NA	NA	NA	NA	NA	0	NA	NA	NA	NA	NA	0	NA	NA	NA	NA	NA		Spov3_chr3.02238	0	NA	NA	NA	NA	NA	0	NA	NA	NA	NA	NA
Spov3_chr3.02239	591.148	0.232446	0.104385	2.22681	0.0259601	0.105506	591.148	0.268158	0.104219	2.57302	0.0100816	0.0507562	591.148	-0.101176	0.105427	-0.959682	0.337216	0.604814		Spov3_chr3.02239	736.624	0.238078	0.127334	1.86971	0.0615237	0.162388	736.624	0.312463	0.127533	2.45006	0.0142834	0.123621	736.624	-0.217782	0.129241	-1.68509	0.091972	0.253225		Spov3_chr3.02239	555.408	0.00584435	0.136035	0.042962	0.965732	0.993489	555.408	-0.038388	0.136605	-0.281015	0.778699	0.960583	555.408	0.0754653	0.135712	0.556069	0.578164	0.921962		Spov3_chr3.02239	806.778	-0.397665	0.115496	-3.4431	0.00057509	0.00496386	806.778	0.492828	0.112241	4.3908	1.12933e-05	4.72233e-05	806.778	0.0398457	0.113465	0.351171	0.72546	0.984919	806.778	-0.0287386	0.114085	-0.251906	0.801114	1		Spov3_chr3.02239	682.145	0.23811	0.108265	2.19931	0.0278556	0.0623257	682.145	0.082242	0.110024	0.747493	0.454766	1	682.145	-0.0402654	0.110194	-0.365403	0.714811	0.936289	682.145	0.101893	0.10931	0.932147	0.351261	1		Spov3_chr3.02239	651.374	-0.173	0.105212	-1.6443	0.100114	0.186969	651.374	0.310865	0.104254	2.9818	0.00286557	0.050951	651.374	0.0121461	0.105109	0.115557	0.908004	0.990411	651.374	-0.11848	0.104992	-1.12846	0.259124	1		Spov3_chr3.02239	584.144	0.214304	0.202644	1.05754	0.290266	0.856301	584.144	0.258272	0.202406	1.27601	0.201953	0.424965
Spov3_chr3.02240	1595.53	0.314496	0.197023	1.59624	0.110435	0.291184	1595.53	-0.14266	0.197332	-0.722946	0.469713	0.682444	1595.53	-0.626697	0.197732	-3.16942	0.00152743	0.0143003		Spov3_chr3.02240	1939.45	2.38258	0.181707	13.1122	2.80363e-39	1.23236e-36	1939.45	1.20126	0.182302	6.58938	4.41676e-11	3.55056e-08	1939.45	-0.183138	0.184061	-0.994985	0.319743	0.560821		Spov3_chr3.02240	1252.08	-0.219496	0.122308	-1.79462	0.0727144	0.414562	1252.08	-0.222126	0.122532	-1.81281	0.0698615	0.406669	1252.08	-0.0791926	0.122034	-0.648937	0.516379	0.896542		Spov3_chr3.02240	910.109	-0.830628	0.10388	-7.99602	1.28509e-15	2.24365e-13	910.109	-0.804119	0.102476	-7.8469	4.26459e-15	4.45679e-14	910.109	-0.339088	0.101641	-3.33612	0.000849564	0.139841	910.109	0.136048	0.100957	1.34758	0.177792	1		Spov3_chr3.02240	1120.1	-1.28884	0.120905	-10.66	1.56655e-26	3.77111e-25	1120.1	0.0534799	0.118868	0.449909	0.652776	1	1120.1	-0.221223	0.119215	-1.85566	0.0635021	0.512591	1120.1	-0.168396	0.118914	-1.41612	0.156741	1		Spov3_chr3.02240	1207.83	-0.866832	0.202779	-4.27476	1.91346e-05	8.41727e-05	1207.83	-0.356202	0.202407	-1.75983	0.0784363	0.352458	1207.83	-0.315311	0.202311	-1.55855	0.119103	0.612946	1207.83	-0.165911	0.202021	-0.821255	0.411501	1		Spov3_chr3.02240	2316.58	-0.348812	0.274298	-1.27165	0.203497	0.797618	2316.58	-0.527418	0.274338	-1.92251	0.0545414	0.182418
Spov3_chr3.02241	1.68826	0.765492	2.97273	0.257505	0.796789	NA	1.68826	-3.70459	3.17066	-1.1684	0.242646	NA	1.68826	-2.80702	3.17066	-0.885311	0.375989	NA		Spov3_chr3.02241	0.316507	0.516762	4.36962	0.118263	0.90586	NA	0.316507	-0.188729	4.40736	-0.0428214	0.965844	NA	0.316507	-1.04353	4.40736	-0.23677	0.812835	NA		Spov3_chr3.02241	0.557491	1.8228	3.17269	0.574528	0.565611	NA	0.557491	-0.910904	3.30678	-0.275466	0.782958	NA	0.557491	0.754531	3.25663	0.231691	0.816778	NA		Spov3_chr3.02241	0	NA	NA	NA	NA	NA	0	NA	NA	NA	NA	NA	0	NA	NA	NA	NA	NA	0	NA	NA	NA	NA	NA		Spov3_chr3.02241	0.319704	-1.21704	4.85661	-0.250594	0.802128	NA	0.319704	1.79433	4.77864	0.375489	0.707296	1	0.319704	-0.853621	4.85678	-0.175759	0.860484	NA	0.319704	-0.973937	4.85678	-0.200531	0.841065	1		Spov3_chr3.02241	1.06115	0	4.46426	0	1	NA	1.06115	4.64875	4.3253	1.07478	0.282473	NA	1.06115	1.98105	4.42223	0.447976	0.65417	NA	1.06115	0	4.46439	0	1	NA		Spov3_chr3.02241	4.37063	2.60879	1.53578	1.69868	0.0893804	0.652919	4.37063	1.37365	1.56904	0.875471	0.381318	0.615269
Spov3_chr3.02242	0.876195	4.10087	3.30366	1.24131	0.214491	NA	0.876195	0.961324	3.47565	0.276588	0.782096	NA	0.876195	0	3.47565	0	1	NA		Spov3_chr3.02242	0.317868	-1.08635	4.38305	-0.247852	0.804249	NA	0.317868	-0.916777	4.38305	-0.209164	0.83432	NA	0.317868	-1.77158	4.38305	-0.404189	0.686074	NA		Spov3_chr3.02242	0.462204	1.72063	3.41203	0.504282	0.614063	NA	0.462204	0	3.45622	0	1	NA	0.462204	2.72272	3.32937	0.81779	0.413477	NA		Spov3_chr3.02242	0.388278	1.84164	4.82117	0.381991	0.702468	NA	0.388278	0	4.85678	0	1	NA	0.388278	0.726775	4.85678	0.149641	0.881047	NA	0.388278	2.21706	4.79317	0.462547	0.643689	NA		Spov3_chr3.02242	0.302448	0	4.85661	0	1	NA	0.302448	0	4.85678	0	1	1	0.302448	0	4.85678	0	1	NA	0.302448	3.06401	4.75908	0.643825	0.519689	1		Spov3_chr3.02242	0.14438	-1.03884	4.85661	-0.213902	0.830624	NA	0.14438	0.125126	4.85678	0.0257631	0.979446	NA	0.14438	-0.880824	4.85678	-0.18136	0.856085	NA	0.14438	-1.04601	4.85678	-0.215371	0.829478	NA		Spov3_chr3.02242	2.59165	5.09416	2.34365	2.1736	0.029735	NA	2.59165	2.74869	2.42904	1.13159	0.257805	NA
Spov3_chr3.02243	3.6491	-0.139128	1.19327	-0.116593	0.907182	NA	3.6491	0.998626	1.13287	0.8815	0.378047	NA	3.6491	-0.108719	1.18595	-0.0916722	0.926959	NA		Spov3_chr3.02243	5.13618	-0.769129	1.18337	-0.649947	0.515726	0.705823	5.13618	-0.197242	1.16694	-0.169025	0.865777	NA	5.13618	-0.461681	1.18196	-0.390607	0.696088	NA		Spov3_chr3.02243	5.46172	0.547857	1.04061	0.526475	0.598558	NA	5.46172	-0.680125	1.13863	-0.597316	0.550296	NA	5.46172	1.77499	1.00154	1.77227	0.0763499	NA		Spov3_chr3.02243	8.60925	0.200948	1.09456	0.183588	0.854337	0.933864	8.60925	0.642694	1.07326	0.598821	0.549292	0.681208	8.60925	1.15238	1.06718	1.07984	0.280216	0.908164	8.60925	0.0992139	1.09605	0.0905192	0.927875	NA		Spov3_chr3.02243	3.78484	1.88965	1.30202	1.45133	0.146688	0.250591	3.78484	2.20398	1.30642	1.68703	0.0915969	1	3.78484	1.03728	1.36553	0.759614	0.447486	NA	3.78484	2.1281	1.30221	1.63422	0.102212	1		Spov3_chr3.02243	2.80452	0.494003	1.44881	0.340972	0.733125	0.827887	2.80452	-1.93003	1.65046	-1.16939	0.242246	NA	2.80452	-1.48721	1.58442	-0.938645	0.347913	NA	2.80452	-0.597252	1.49494	-0.399515	0.689514	NA		Spov3_chr3.02243	6.86355	-1.13172	0.934003	-1.21168	0.225633	0.811889	6.86355	0.565204	0.848527	0.666101	0.505347	0.718558
Spov3_chr3.02244	0.163034	0	4.40736	0	1	NA	0.163034	1.82259	4.37074	0.416998	0.67668	NA	0.163034	0	4.40736	0	1	NA		Spov3_chr3.02244	0.0875597	0	4.40736	0	1	NA	0.0875597	0	4.40736	0	1	NA	0.0875597	0.880023	4.40736	0.199671	0.841738	NA		Spov3_chr3.02244	0	NA	NA	NA	NA	NA	0	NA	NA	NA	NA	NA	0	NA	NA	NA	NA	NA		Spov3_chr3.02244	0	NA	NA	NA	NA	NA	0	NA	NA	NA	NA	NA	0	NA	NA	NA	NA	NA	0	NA	NA	NA	NA	NA		Spov3_chr3.02244	0	NA	NA	NA	NA	NA	0	NA	NA	NA	NA	NA	0	NA	NA	NA	NA	NA	0	NA	NA	NA	NA	NA		Spov3_chr3.02244	0	NA	NA	NA	NA	NA	0	NA	NA	NA	NA	NA	0	NA	NA	NA	NA	NA	0	NA	NA	NA	NA	NA		Spov3_chr3.02244	0	NA	NA	NA	NA	NA	0	NA	NA	NA	NA	NA
Spov3_chr3.02245	0	NA	NA	NA	NA	NA	0	NA	NA	NA	NA	NA	0	NA	NA	NA	NA	NA		Spov3_chr3.02245	0	NA	NA	NA	NA	NA	0	NA	NA	NA	NA	NA	0	NA	NA	NA	NA	NA		Spov3_chr3.02245	0	NA	NA	NA	NA	NA	0	NA	NA	NA	NA	NA	0	NA	NA	NA	NA	NA		Spov3_chr3.02245	0	NA	NA	NA	NA	NA	0	NA	NA	NA	NA	NA	0	NA	NA	NA	NA	NA	0	NA	NA	NA	NA	NA		Spov3_chr3.02245	0	NA	NA	NA	NA	NA	0	NA	NA	NA	NA	NA	0	NA	NA	NA	NA	NA	0	NA	NA	NA	NA	NA		Spov3_chr3.02245	0	NA	NA	NA	NA	NA	0	NA	NA	NA	NA	NA	0	NA	NA	NA	NA	NA	0	NA	NA	NA	NA	NA		Spov3_chr3.02245	0	NA	NA	NA	NA	NA	0	NA	NA	NA	NA	NA
Spov3_chr3.02246	0	NA	NA	NA	NA	NA	0	NA	NA	NA	NA	NA	0	NA	NA	NA	NA	NA		Spov3_chr3.02246	0	NA	NA	NA	NA	NA	0	NA	NA	NA	NA	NA	0	NA	NA	NA	NA	NA		Spov3_chr3.02246	0	NA	NA	NA	NA	NA	0	NA	NA	NA	NA	NA	0	NA	NA	NA	NA	NA		Spov3_chr3.02246	0	NA	NA	NA	NA	NA	0	NA	NA	NA	NA	NA	0	NA	NA	NA	NA	NA	0	NA	NA	NA	NA	NA		Spov3_chr3.02246	0	NA	NA	NA	NA	NA	0	NA	NA	NA	NA	NA	0	NA	NA	NA	NA	NA	0	NA	NA	NA	NA	NA		Spov3_chr3.02246	0	NA	NA	NA	NA	NA	0	NA	NA	NA	NA	NA	0	NA	NA	NA	NA	NA	0	NA	NA	NA	NA	NA		Spov3_chr3.02246	0	NA	NA	NA	NA	NA	0	NA	NA	NA	NA	NA
Spov3_chr3.02247	4.282	-0.814548	1.11155	-0.732804	0.463678	NA	4.282	1.28019	0.959237	1.33459	0.182009	NA	4.282	0.768758	0.977352	0.786572	0.431533	NA		Spov3_chr3.02247	4.79555	-0.505347	0.90457	-0.55866	0.576394	0.753647	4.79555	0.0830646	0.880048	0.0943864	0.924802	NA	4.79555	0.183471	0.880377	0.208401	0.834916	NA		Spov3_chr3.02247	4.66261	-0.187174	0.896475	-0.208789	0.834613	NA	4.66261	-0.364405	0.915075	-0.398224	0.690465	NA	4.66261	-0.285855	0.899905	-0.31765	0.750751	NA		Spov3_chr3.02247	4.11882	1.093	0.873683	1.25102	0.210926	0.430674	4.11882	-0.664095	0.950015	-0.699036	0.484529	0.623496	4.11882	-0.118176	0.921584	-0.128231	0.897966	0.995116	4.11882	-1.22522	1.04577	-1.1716	0.241359	NA		Spov3_chr3.02247	4.04091	0.194483	1.03279	0.188309	0.850635	0.909886	4.04091	-2.07719	1.39597	-1.48799	0.136753	1	4.04091	1.31759	1.00063	1.31676	0.187918	NA	4.04091	0.658058	1.02181	0.644011	0.519569	1		Spov3_chr3.02247	4.89173	1.15075	0.827328	1.39093	0.164247	0.276967	4.89173	0.339198	0.871447	0.389235	0.697102	NA	4.89173	-0.500305	0.931833	-0.536904	0.591334	NA	4.89173	-0.135451	0.888424	-0.152462	0.878822	NA		Spov3_chr3.02247	3.15701	-1.67568	1.12698	-1.48687	0.137048	NA	3.15701	-1.06396	1.05376	-1.00968	0.312651	NA
Spov3_chr3.02248	0	NA	NA	NA	NA	NA	0	NA	NA	NA	NA	NA	0	NA	NA	NA	NA	NA		Spov3_chr3.02248	0	NA	NA	NA	NA	NA	0	NA	NA	NA	NA	NA	0	NA	NA	NA	NA	NA		Spov3_chr3.02248	0	NA	NA	NA	NA	NA	0	NA	NA	NA	NA	NA	0	NA	NA	NA	NA	NA		Spov3_chr3.02248	0	NA	NA	NA	NA	NA	0	NA	NA	NA	NA	NA	0	NA	NA	NA	NA	NA	0	NA	NA	NA	NA	NA		Spov3_chr3.02248	0	NA	NA	NA	NA	NA	0	NA	NA	NA	NA	NA	0	NA	NA	NA	NA	NA	0	NA	NA	NA	NA	NA		Spov3_chr3.02248	0	NA	NA	NA	NA	NA	0	NA	NA	NA	NA	NA	0	NA	NA	NA	NA	NA	0	NA	NA	NA	NA	NA		Spov3_chr3.02248	0	NA	NA	NA	NA	NA	0	NA	NA	NA	NA	NA
Spov3_chr3.02249	0	NA	NA	NA	NA	NA	0	NA	NA	NA	NA	NA	0	NA	NA	NA	NA	NA		Spov3_chr3.02249	0	NA	NA	NA	NA	NA	0	NA	NA	NA	NA	NA	0	NA	NA	NA	NA	NA		Spov3_chr3.02249	0	NA	NA	NA	NA	NA	0	NA	NA	NA	NA	NA	0	NA	NA	NA	NA	NA		Spov3_chr3.02249	0	NA	NA	NA	NA	NA	0	NA	NA	NA	NA	NA	0	NA	NA	NA	NA	NA	0	NA	NA	NA	NA	NA		Spov3_chr3.02249	0	NA	NA	NA	NA	NA	0	NA	NA	NA	NA	NA	0	NA	NA	NA	NA	NA	0	NA	NA	NA	NA	NA		Spov3_chr3.02249	0	NA	NA	NA	NA	NA	0	NA	NA	NA	NA	NA	0	NA	NA	NA	NA	NA	0	NA	NA	NA	NA	NA		Spov3_chr3.02249	0	NA	NA	NA	NA	NA	0	NA	NA	NA	NA	NA
Spov3_chr3.02250	0	NA	NA	NA	NA	NA	0	NA	NA	NA	NA	NA	0	NA	NA	NA	NA	NA		Spov3_chr3.02250	0.0762999	0	4.40736	0	1	NA	0.0762999	0.773039	4.40736	0.175397	0.860767	NA	0.0762999	0	4.40736	0	1	NA		Spov3_chr3.02250	0	NA	NA	NA	NA	NA	0	NA	NA	NA	NA	NA	0	NA	NA	NA	NA	NA		Spov3_chr3.02250	0.147638	0	4.85661	0	1	NA	0.147638	0	4.85678	0	1	NA	0.147638	0	4.85678	0	1	NA	0.147638	1.87425	4.81475	0.389272	0.697075	NA		Spov3_chr3.02250	0	NA	NA	NA	NA	NA	0	NA	NA	NA	NA	NA	0	NA	NA	NA	NA	NA	0	NA	NA	NA	NA	NA		Spov3_chr3.02250	0.0610343	-1.03885	4.85661	-0.213904	0.830622	NA	0.0610343	-0.83666	4.85678	-0.172266	0.863228	NA	0.0610343	-0.880824	4.85678	-0.18136	0.856085	NA	0.0610343	-1.04601	4.85678	-0.215371	0.829478	NA		Spov3_chr3.02250	0.121688	-1.00747	4.08046	-0.246901	0.804985	NA	0.121688	-1.08671	4.08046	-0.266322	0.789991	NA
Spov3_chr3.02251	0	NA	NA	NA	NA	NA	0	NA	NA	NA	NA	NA	0	NA	NA	NA	NA	NA		Spov3_chr3.02251	0	NA	NA	NA	NA	NA	0	NA	NA	NA	NA	NA	0	NA	NA	NA	NA	NA		Spov3_chr3.02251	0	NA	NA	NA	NA	NA	0	NA	NA	NA	NA	NA	0	NA	NA	NA	NA	NA		Spov3_chr3.02251	0	NA	NA	NA	NA	NA	0	NA	NA	NA	NA	NA	0	NA	NA	NA	NA	NA	0	NA	NA	NA	NA	NA		Spov3_chr3.02251	0	NA	NA	NA	NA	NA	0	NA	NA	NA	NA	NA	0	NA	NA	NA	NA	NA	0	NA	NA	NA	NA	NA		Spov3_chr3.02251	0.0628965	0	4.85661	0	1	NA	0.0628965	0	4.85678	0	1	NA	0.0628965	1.04275	4.85678	0.214699	0.830002	NA	0.0628965	0	4.85678	0	1	NA		Spov3_chr3.02251	0	NA	NA	NA	NA	NA	0	NA	NA	NA	NA	NA
Spov3_chr3.02252	0	NA	NA	NA	NA	NA	0	NA	NA	NA	NA	NA	0	NA	NA	NA	NA	NA		Spov3_chr3.02252	0	NA	NA	NA	NA	NA	0	NA	NA	NA	NA	NA	0	NA	NA	NA	NA	NA		Spov3_chr3.02252	0	NA	NA	NA	NA	NA	0	NA	NA	NA	NA	NA	0	NA	NA	NA	NA	NA		Spov3_chr3.02252	0.0663296	0.948345	4.85661	0.195269	0.845182	NA	0.0663296	0	4.85678	0	1	NA	0.0663296	0	4.85678	0	1	NA	0.0663296	0	4.85678	0	1	NA		Spov3_chr3.02252	0	NA	NA	NA	NA	NA	0	NA	NA	NA	NA	NA	0	NA	NA	NA	NA	NA	0	NA	NA	NA	NA	NA		Spov3_chr3.02252	0	NA	NA	NA	NA	NA	0	NA	NA	NA	NA	NA	0	NA	NA	NA	NA	NA	0	NA	NA	NA	NA	NA		Spov3_chr3.02252	0	NA	NA	NA	NA	NA	0	NA	NA	NA	NA	NA
Spov3_chr3.02253	0	NA	NA	NA	NA	NA	0	NA	NA	NA	NA	NA	0	NA	NA	NA	NA	NA		Spov3_chr3.02253	0	NA	NA	NA	NA	NA	0	NA	NA	NA	NA	NA	0	NA	NA	NA	NA	NA		Spov3_chr3.02253	0	NA	NA	NA	NA	NA	0	NA	NA	NA	NA	NA	0	NA	NA	NA	NA	NA		Spov3_chr3.02253	0.175814	0	4.85661	0	1	NA	0.175814	2.12929	4.781	0.445365	0.656056	NA	0.175814	0	4.85678	0	1	NA	0.175814	0	4.85678	0	1	NA		Spov3_chr3.02253	0.171181	2.23527	4.78236	0.467399	0.640215	NA	0.171181	0	4.85678	0	1	1	0.171181	0	4.85678	0	1	NA	0.171181	0	4.85678	0	1	1		Spov3_chr3.02253	0	NA	NA	NA	NA	NA	0	NA	NA	NA	NA	NA	0	NA	NA	NA	NA	NA	0	NA	NA	NA	NA	NA		Spov3_chr3.02253	0.0996051	0.916076	4.08046	0.224503	0.822366	NA	0.0996051	0	4.08046	0	1	NA
Spov3_chr3.02254	0.695618	-1.97391	4.35824	-0.452915	0.65061	NA	0.695618	1.48248	4.23653	0.349928	0.726393	NA	0.695618	-2.04759	4.35824	-0.469821	0.638483	NA		Spov3_chr3.02254	1.74244	2.38624	1.62736	1.46632	0.14256	NA	1.74244	-0.279641	1.88527	-0.148329	0.882083	NA	1.74244	0.86713	1.73588	0.499534	0.617404	NA		Spov3_chr3.02254	1.22609	1.052	1.6427	0.64041	0.521906	NA	1.22609	-0.0254338	1.76061	-0.014446	0.988474	NA	1.22609	-0.742571	1.85137	-0.401093	0.688352	NA		Spov3_chr3.02254	1.49571	2.11546	1.62292	1.30349	0.192407	NA	1.49571	0.915873	1.67747	0.545986	0.585076	0.710165	1.49571	1.06441	1.67838	0.634188	0.525958	0.960009	1.49571	-0.0993026	1.85692	-0.0534772	0.957352	NA		Spov3_chr3.02254	0.704868	1.65983	3.79489	0.437385	0.661832	NA	0.704868	0	3.8456	0	1	1	0.704868	0	3.8456	0	1	NA	0.704868	4.02194	3.69212	1.08933	0.276008	1		Spov3_chr3.02254	1.69102	0.473357	2.16525	0.218616	0.826949	0.890853	1.69102	0.0622752	2.25042	0.0276727	0.977923	NA	1.69102	2.42575	2.04524	1.18605	0.235603	NA	1.69102	1.9889	2.05572	0.967493	0.333298	NA		Spov3_chr3.02254	0.529129	2.31534	3.45601	0.669947	0.502892	NA	0.529129	1.77507	3.49558	0.507803	0.611592	NA
Spov3_chr3.02255	5593.01	0.0818904	0.0735599	1.11325	0.265602	0.509459	5593.01	0.0145247	0.0735921	0.197368	0.84354	0.927503	5593.01	-0.0265735	0.0735834	-0.361135	0.717999	0.876527		Spov3_chr3.02255	14762.8	-2.02131	0.151798	-13.3158	1.87366e-40	1.01183e-37	14762.8	-0.166156	0.151554	-1.09635	0.272926	0.614355	14762.8	-1.09474	0.151669	-7.21795	5.27764e-13	4.48494e-11		Spov3_chr3.02255	9082.64	-0.117577	0.0984983	-1.19369	0.232598	0.674063	9082.64	0.981828	0.0982082	9.99742	1.56423e-23	3.0966e-20	9082.64	0.943057	0.098182	9.60519	7.60151e-22	1.27523e-18		Spov3_chr3.02255	27028.9	0.231755	0.0664441	3.48797	0.000486695	0.00431931	27028.9	-0.326606	0.0664681	-4.91372	8.93624e-07	4.3219e-06	27028.9	0.145882	0.0664274	2.19611	0.0280843	0.590185	27028.9	0.114117	0.0664519	1.71729	0.0859254	0.997352		Spov3_chr3.02255	13512.6	-0.497989	0.12289	-4.05231	5.07141e-05	0.000203113	13512.6	-0.0167005	0.122883	-0.135905	0.891896	1	13512.6	0.274571	0.122829	2.2354	0.025391	0.398516	13512.6	0.251382	0.122817	2.0468	0.0406774	1		Spov3_chr3.02255	13241.5	0.417132	0.120284	3.46788	0.000524583	0.00181109	13241.5	0.271919	0.120332	2.25975	0.0238366	0.185251	13241.5	0.14365	0.120344	1.19366	0.232611	0.740311	13241.5	-0.142502	0.120365	-1.18392	0.236445	1		Spov3_chr3.02255	6107.35	-0.39124	0.155616	-2.51413	0.0119327	0.290848	6107.35	0.633434	0.155333	4.07792	4.54401e-05	0.000798044
Spov3_chr3.02256	1178.15	0.00373958	0.0743239	0.0503147	0.959872	0.984624	1178.15	-0.193383	0.0748905	-2.58221	0.00981687	0.0498412	1178.15	0.317864	0.0733555	4.3332	1.46954e-05	0.000329528		Spov3_chr3.02256	1288.24	0.762821	0.0986817	7.73012	1.07445e-14	4.74491e-13	1288.24	0.273066	0.0997174	2.7384	0.0061739	0.0750645	1288.24	0.32556	0.0998244	3.26132	0.00110894	0.00836926		Spov3_chr3.02256	1036.37	0.183277	0.0942454	1.94468	0.0518138	0.3588	1036.37	-0.14032	0.0953504	-1.47162	0.141123	0.565027	1036.37	-0.0832083	0.0947583	-0.878111	0.379884	0.836013		Spov3_chr3.02256	1000.26	0.126707	0.12259	1.03359	0.301329	0.53275	1000.26	0.495832	0.121316	4.08709	4.36811e-05	0.000167657	1000.26	0.0415127	0.122304	0.339423	0.734291	0.98662	1000.26	0.0729445	0.122581	0.595071	0.551796	1		Spov3_chr3.02256	1006.63	-0.421627	0.0898862	-4.69068	2.72303e-06	1.30796e-05	1006.63	0.108921	0.0896312	1.21521	0.224286	1	1006.63	0.0586803	0.0895634	0.655181	0.512351	0.875068	1006.63	-0.0281856	0.0894809	-0.314991	0.752769	1		Spov3_chr3.02256	1125.62	-0.327372	0.0938277	-3.48908	0.000484692	0.00168295	1125.62	0.0458464	0.0934171	0.490771	0.623589	0.87102	1125.62	-0.0762817	0.0935932	-0.815034	0.415053	0.856017	1125.62	0.0464393	0.0929638	0.499541	0.617398	1		Spov3_chr3.02256	1279.17	-0.216689	0.138478	-1.5648	0.117631	0.710739	1279.17	-0.183025	0.138316	-1.32324	0.185757	0.403686
Spov3_chr3.02257	104.515	0.324572	0.221207	1.46728	0.1423	0.344445	104.515	0.311073	0.221236	1.40607	0.159704	0.353297	104.515	0.343622	0.220339	1.55951	0.118876	0.328102		Spov3_chr3.02257	132.497	-0.282608	0.202651	-1.39456	0.16315	0.327819	132.497	0.0935398	0.200954	0.465479	0.641588	0.857249	132.497	-0.235825	0.204832	-1.15131	0.249606	0.481479		Spov3_chr3.02257	115.408	0.354869	0.233241	1.52147	0.128143	0.530829	115.408	0.269383	0.235055	1.14604	0.251777	0.70288	115.408	0.216981	0.234046	0.927084	0.353883	0.823077		Spov3_chr3.02257	121.432	-0.230941	0.278213	-0.830087	0.40649	0.634634	121.432	-0.221969	0.275259	-0.806403	0.42001	0.564126	121.432	-0.0865044	0.275407	-0.314096	0.753448	0.987599	121.432	0.159081	0.274882	0.578726	0.562774	1		Spov3_chr3.02257	131.935	0.411698	0.216409	1.9024	0.0571183	0.115645	131.935	0.139993	0.221586	0.631777	0.527532	1	131.935	-0.0624923	0.222798	-0.280488	0.779103	0.954694	131.935	0.103956	0.220217	0.472063	0.636882	1		Spov3_chr3.02257	101.066	-0.363501	0.23941	-1.51832	0.128934	0.228558	101.066	0.0349903	0.237338	0.147428	0.882794	0.971764	101.066	0.0296337	0.236929	0.125074	0.900465	0.98956	101.066	-0.129589	0.236893	-0.547037	0.584353	1		Spov3_chr3.02257	108.604	0.280661	0.219152	1.28067	0.200309	0.795493	108.604	0.411712	0.217208	1.89548	0.0580293	0.190067
Spov3_chr3.02258	266.099	-0.117984	0.127379	-0.926247	0.354318	0.599477	266.099	-0.281773	0.128542	-2.19207	0.0283742	0.108449	266.099	-0.061909	0.1265	-0.489399	0.624559	0.824243		Spov3_chr3.02258	332.531	-0.561416	0.123845	-4.53321	5.80929e-06	6.19297e-05	332.531	-0.475947	0.124429	-3.82503	0.000130754	0.00619976	332.531	0.286043	0.120628	2.37128	0.0177265	0.0778499		Spov3_chr3.02258	283.502	-0.0978193	0.119424	-0.819095	0.412732	0.809266	283.502	-0.251131	0.121521	-2.06657	0.0387751	0.296363	283.502	-0.151871	0.119537	-1.27049	0.203909	0.7023		Spov3_chr3.02258	273.087	-0.211502	0.124466	-1.69927	0.0892675	0.243763	273.087	0.177994	0.119061	1.49498	0.134918	0.232788	273.087	0.112146	0.120372	0.931655	0.351515	0.923304	273.087	-0.0846794	0.122916	-0.688919	0.490874	1		Spov3_chr3.02258	307.891	-0.969205	0.172629	-5.61437	1.97284e-08	1.21912e-07	307.891	0.0981642	0.169237	0.580039	0.561888	1	307.891	-0.0728985	0.169664	-0.429663	0.667441	0.924112	307.891	-0.0458586	0.169022	-0.271317	0.786147	1		Spov3_chr3.02258	295.601	-0.134406	0.146319	-0.918584	0.358313	0.504143	295.601	0.0201942	0.146603	0.137747	0.89044	0.974143	295.601	-0.0714244	0.146865	-0.486327	0.626735	0.926828	295.601	-0.00267627	0.145588	-0.0183824	0.985334	1		Spov3_chr3.02258	273.448	0.1906	0.154168	1.23631	0.216344	0.806905	273.448	0.05381	0.154467	0.34836	0.72757	0.868297
Spov3_chr3.02259	25.9693	-0.219206	0.347856	-0.630162	0.528588	0.742176	25.9693	0.0510514	0.33976	0.150257	0.880562	0.946809	25.9693	0.160689	0.33542	0.479067	0.631891	0.828902		Spov3_chr3.02259	24.7093	0.161457	0.393261	0.410561	0.681395	0.82717	24.7093	0.314941	0.39362	0.800116	0.423644	NA	24.7093	0.258207	0.397421	0.649708	0.515881	0.731204		Spov3_chr3.02259	15.1234	0.601625	0.46317	1.29893	0.193969	0.630891	15.1234	0.282354	0.477316	0.591547	0.554154	0.887878	15.1234	0.336275	0.469848	0.715708	0.474171	0.882493		Spov3_chr3.02259	24.0793	0.131441	0.512248	0.256597	0.79749	0.903746	24.0793	-0.24303	0.512129	-0.474547	0.63511	0.750643	24.0793	0.0389572	0.509987	0.0763886	0.93911	0.99631	24.0793	-0.431589	0.523055	-0.825132	0.409297	1		Spov3_chr3.02259	22.6476	-0.218844	0.510248	-0.428898	0.667998	0.779622	22.6476	0.631907	0.502455	1.25764	0.208523	1	22.6476	0.177789	0.509528	0.348929	0.727143	NA	22.6476	-0.245193	0.516613	-0.474615	0.635061	1		Spov3_chr3.02259	21.9395	-0.564918	0.478349	-1.18097	0.237613	0.369191	21.9395	-0.0204162	0.469797	-0.0434576	0.965337	NA	21.9395	-0.344707	0.476639	-0.723204	0.469555	NA	21.9395	-0.0704464	0.466389	-0.151047	0.879939	1		Spov3_chr3.02259	25.263	-0.3169	0.495274	-0.639848	0.522272	0.928756	25.263	0.0930724	0.485655	0.191643	0.848022	0.931171
Spov3_chr3.02260	79.6065	-0.0360609	0.242573	-0.14866	0.881822	0.949759	79.6065	-0.0219657	0.24227	-0.0906663	0.927758	0.968258	79.6065	-0.16802	0.243347	-0.690452	0.48991	0.736857		Spov3_chr3.02260	76.2555	0.347857	0.267597	1.29993	0.193625	0.372376	76.2555	0.301815	0.269709	1.11904	0.263123	0.605163	76.2555	0.052648	0.273907	0.192211	0.847577	0.933161		Spov3_chr3.02260	83.5024	-0.1836	0.261336	-0.702545	0.482339	0.848492	83.5024	-0.702744	0.269445	-2.60811	0.00910432	0.126367	83.5024	-0.267209	0.261798	-1.02067	0.307412	0.794129		Spov3_chr3.02260	91.5142	-0.173609	0.316458	-0.5486	0.58328	0.773664	91.5142	0.772222	0.306451	2.51989	0.0117391	0.0283709	91.5142	8.11411e-05	0.312495	0.000259656	0.999793	1	91.5142	0.0293012	0.313738	0.0933941	0.92559	1		Spov3_chr3.02260	102.827	1.06964	0.252073	4.24337	2.20189e-05	9.33974e-05	102.827	-0.143795	0.265289	-0.54203	0.587798	1	102.827	0.0802626	0.261727	0.306665	0.759098	0.94915	102.827	-0.0631407	0.261994	-0.241001	0.809554	1		Spov3_chr3.02260	86.7739	-0.277715	0.26503	-1.04786	0.294703	0.434945	86.7739	-0.587501	0.270821	-2.16933	0.0300574	0.210722	86.7739	-0.481291	0.268895	-1.78989	0.0734724	0.517233	86.7739	-0.352653	0.265709	-1.32722	0.184437	0.995624		Spov3_chr3.02260	69.4069	0.22004	0.27448	0.801661	0.422749	0.902223	69.4069	-0.105543	0.277435	-0.380426	0.703629	0.85327
Spov3_chr3.02261	1574.71	0.180134	0.128475	1.4021	0.160885	0.37257	1574.71	-0.0392112	0.128713	-0.30464	0.760641	0.884668	1574.71	-0.12134	0.128746	-0.94248	0.345947	0.611692		Spov3_chr3.02261	2101.83	0.142454	0.127592	1.11648	0.264217	0.461208	2101.83	-0.0352242	0.127846	-0.27552	0.782917	0.922119	2101.83	-0.725583	0.128719	-5.63697	1.73066e-08	5.33836e-07		Spov3_chr3.02261	1940.44	-0.244401	0.119873	-2.03884	0.0414664	0.322071	1940.44	-0.071801	0.119826	-0.599212	0.549032	0.887348	1940.44	-0.0723303	0.119655	-0.604493	0.545516	0.911058		Spov3_chr3.02261	1969.68	0.148258	0.115377	1.28499	0.198796	0.4149	1969.68	-0.045149	0.115199	-0.391922	0.695116	0.797977	1969.68	-0.134839	0.115438	-1.16806	0.242781	0.896806	1969.68	-0.134395	0.115622	-1.16236	0.245089	1		Spov3_chr3.02261	2066.99	-0.0670116	0.125027	-0.535979	0.591973	0.720032	2066.99	0.272577	0.125118	2.17856	0.0293644	0.946079	2066.99	0.316755	0.125008	2.53388	0.0112807	0.309518	2066.99	0.129505	0.12507	1.03546	0.300455	1		Spov3_chr3.02261	2090.77	-0.0600967	0.10642	-0.564713	0.572269	0.703663	2090.77	0.197263	0.106366	1.85457	0.0636576	0.317314	2090.77	-0.00734703	0.106535	-0.0689634	0.945019	0.994365	2090.77	-0.121177	0.106482	-1.138	0.255119	1		Spov3_chr3.02261	1815.75	-0.0962611	0.127468	-0.755178	0.450142	0.911805	1815.75	-0.371052	0.127674	-2.90624	0.00365802	0.0255554
Spov3_chr3.02262	0	NA	NA	NA	NA	NA	0	NA	NA	NA	NA	NA	0	NA	NA	NA	NA	NA		Spov3_chr3.02262	0	NA	NA	NA	NA	NA	0	NA	NA	NA	NA	NA	0	NA	NA	NA	NA	NA		Spov3_chr3.02262	0	NA	NA	NA	NA	NA	0	NA	NA	NA	NA	NA	0	NA	NA	NA	NA	NA		Spov3_chr3.02262	0	NA	NA	NA	NA	NA	0	NA	NA	NA	NA	NA	0	NA	NA	NA	NA	NA	0	NA	NA	NA	NA	NA		Spov3_chr3.02262	0	NA	NA	NA	NA	NA	0	NA	NA	NA	NA	NA	0	NA	NA	NA	NA	NA	0	NA	NA	NA	NA	NA		Spov3_chr3.02262	0	NA	NA	NA	NA	NA	0	NA	NA	NA	NA	NA	0	NA	NA	NA	NA	NA	0	NA	NA	NA	NA	NA		Spov3_chr3.02262	0	NA	NA	NA	NA	NA	0	NA	NA	NA	NA	NA
Spov3_chr3.02263	1139.92	-0.617555	0.143054	-4.31694	1.58204e-05	0.000294024	1139.92	-0.567013	0.14292	-3.96735	7.26761e-05	0.00120154	1139.92	0.610426	0.141154	4.32455	1.52842e-05	0.000340773		Spov3_chr3.02263	1067.79	-0.437963	0.12799	-3.42185	0.000621961	0.00372605	1067.79	-0.219626	0.127883	-1.71739	0.0859075	0.343142	1067.79	0.832392	0.126358	6.58756	4.47118e-11	2.4834e-09		Spov3_chr3.02263	800.38	-0.171919	0.15602	-1.1019	0.270505	0.709009	800.38	0.113421	0.155715	0.728389	0.466375	0.846047	800.38	-0.0554921	0.155715	-0.356369	0.721564	0.958382		Spov3_chr3.02263	870.128	0.149496	0.0949085	1.57516	0.11522	0.290585	870.128	-2.21173	0.10433	-21.1995	9.65713e-100	3.91227e-97	870.128	-0.227667	0.0952862	-2.38929	0.0168808	0.501602	870.128	-0.101793	0.0953893	-1.06714	0.285911	1		Spov3_chr3.02263	947.034	-0.992004	0.119672	-8.28938	1.13841e-16	1.37912e-15	947.034	0.0142564	0.118188	0.120625	0.903988	1	947.034	0.0802301	0.117897	0.680513	0.49618	0.86782	947.034	-0.0969646	0.118014	-0.821635	0.411285	1		Spov3_chr3.02263	1051.24	-0.0241727	0.124296	-0.194476	0.845803	0.903489	1051.24	-0.304704	0.125306	-2.43167	0.0150293	0.14504	1051.24	0.0851697	0.124382	0.684744	0.493505	0.882491	1051.24	0.172997	0.123966	1.39552	0.162858	0.992667		Spov3_chr3.02263	931.035	-0.0340408	0.239822	-0.141942	0.887126	0.992794	931.035	0.252365	0.239442	1.05397	0.291897	0.529396
Spov3_chr3.02264	413.258	0.161371	0.11123	1.45078	0.146841	0.35191	413.258	0.116976	0.111399	1.05007	0.293687	0.517041	413.258	-0.0461983	0.111937	-0.412718	0.679813	0.857771		Spov3_chr3.02264	413.1	0.308881	0.111551	2.76895	0.00562365	0.024103	413.1	0.015071	0.113644	0.132615	0.894498	0.965958	413.1	-0.0185085	0.114412	-0.16177	0.871487	0.94469		Spov3_chr3.02264	372.615	-0.031932	0.11779	-0.271091	0.786321	0.95445	372.615	0.0592589	0.118007	0.502165	0.615552	0.912345	372.615	-0.0077917	0.117461	-0.0663345	0.947111	0.992636		Spov3_chr3.02264	420.103	0.0957293	0.153039	0.625522	0.531628	0.735797	420.103	-0.152915	0.152556	-1.00236	0.316172	0.455994	420.103	0.0250838	0.152486	0.164499	0.869338	0.994792	420.103	0.0854868	0.15286	0.559249	0.575992	1		Spov3_chr3.02264	403.306	-0.159818	0.147036	-1.08693	0.277068	0.412359	403.306	-0.142049	0.148732	-0.955069	0.339543	1	403.306	-0.189103	0.148601	-1.27256	0.203174	0.699747	403.306	-0.0196658	0.147413	-0.133407	0.893872	1		Spov3_chr3.02264	426.405	-0.0411045	0.10771	-0.381623	0.702741	0.80625	426.405	-0.1007	0.109142	-0.92265	0.356189	0.704951	426.405	-0.0586203	0.108636	-0.539605	0.589469	0.918139	426.405	0.0975157	0.107024	0.911157	0.362212	1		Spov3_chr3.02264	413.619	0.217256	0.120064	1.8095	0.0703727	0.606546	413.619	0.352341	0.119101	2.95832	0.00309317	0.0225735
Spov3_chr3.02265	303.518	-0.268368	0.1512	-1.77492	0.0759105	0.225402	303.518	-0.174209	0.150623	-1.15659	0.247439	0.464674	303.518	-0.243219	0.150678	-1.61417	0.106491	0.307268		Spov3_chr3.02265	471.955	-0.480189	0.14552	-3.29981	0.000967501	0.00543924	471.955	0.181747	0.143816	1.26375	0.206319	0.540455	471.955	-0.00297345	0.144757	-0.020541	0.983612	0.99237		Spov3_chr3.02265	348.534	-0.409918	0.163782	-2.50283	0.0123205	0.166911	348.534	-0.142847	0.163161	-0.875494	0.381305	0.80015	348.534	-0.237897	0.16285	-1.46083	0.144062	0.612663		Spov3_chr3.02265	402.522	-0.196643	0.152717	-1.28763	0.197875	0.413575	402.522	-0.642377	0.152998	-4.1986	2.68567e-05	0.000106239	402.522	-0.161964	0.151711	-1.06758	0.28571	0.909856	402.522	-0.0327467	0.151842	-0.215662	0.829251	1		Spov3_chr3.02265	403.183	0.131453	0.177051	0.742457	0.457811	0.601003	403.183	-0.134574	0.179308	-0.750521	0.452941	1	403.183	-0.0712485	0.178773	-0.398542	0.69023	0.93096	403.183	-0.061013	0.178322	-0.34215	0.732238	1		Spov3_chr3.02265	388.572	0.252088	0.166738	1.51188	0.130564	0.230753	388.572	-0.208044	0.169108	-1.23024	0.218607	0.571689	388.572	-0.223145	0.168966	-1.32065	0.186618	0.700598	388.572	-0.142583	0.167999	-0.848717	0.396039	1		Spov3_chr3.02265	296.353	-0.377487	0.25339	-1.48975	0.13629	0.734112	296.353	0.201805	0.25123	0.803267	0.42182	0.650613
Spov3_chr3.02266	945.368	-0.406221	0.101039	-4.02045	5.80873e-05	0.000864309	945.368	-0.307321	0.100716	-3.05135	0.00227815	0.0166379	945.368	0.0538292	0.0996839	0.539998	0.589198	0.801834		Spov3_chr3.02266	891.817	-0.344951	0.181829	-1.89712	0.0578127	0.154426	891.817	-0.556248	0.182465	-3.04852	0.00229974	0.0410827	891.817	0.150436	0.181533	0.828695	0.407277	0.642361		Spov3_chr3.02266	913.14	-0.0481437	0.112691	-0.427218	0.66922	0.923083	913.14	0.00336837	0.112874	0.0298419	0.976193	0.996389	913.14	-0.117072	0.11276	-1.03824	0.299159	0.788671		Spov3_chr3.02266	644.578	0.527521	0.19653	2.68418	0.00727072	0.038435	644.578	-1.49242	0.200511	-7.44308	9.8364e-14	9.30114e-13	644.578	-0.244339	0.197407	-1.23774	0.215812	0.883812	644.578	-0.00879966	0.197277	-0.0446057	0.964422	1		Spov3_chr3.02266	896.343	-1.0805	0.16063	-6.72664	1.73629e-11	1.41536e-10	896.343	0.197153	0.158865	1.24101	0.214602	1	896.343	0.202271	0.158741	1.27422	0.202585	0.698347	896.343	-0.0639393	0.158971	-0.402208	0.687531	1		Spov3_chr3.02266	957.859	-0.571044	0.133563	-4.27546	1.90746e-05	8.39623e-05	957.859	-0.000575222	0.132719	-0.00433414	0.996542	1	957.859	0.271403	0.132131	2.05405	0.0399704	0.417424	957.859	0.12423	0.132107	0.940371	0.347027	1		Spov3_chr3.02266	929.054	-0.381337	0.204514	-1.8646	0.0622373	0.58195	929.054	-0.938306	0.20522	-4.5722	4.82623e-06	0.000123953
Spov3_chr3.02267	0.169812	-0.952743	4.40736	-0.216171	0.828854	NA	0.169812	-0.000416843	4.40736	-9.45788e-05	0.999925	NA	0.169812	-1.02642	4.40736	-0.232889	0.815848	NA		Spov3_chr3.02267	0.163144	0.603461	4.40736	0.136921	0.891093	NA	0.163144	0	4.40736	0	1	NA	0.163144	0.880014	4.40736	0.199669	0.841739	NA		Spov3_chr3.02267	0.341816	1.77152	4.36866	0.405506	0.685106	NA	0.341816	1.95055	4.36463	0.446898	0.654949	NA	0.341816	0	4.40736	0	1	NA		Spov3_chr3.02267	0.553949	-1.93507	4.05697	-0.476973	0.633381	NA	0.553949	0.0897201	3.97308	0.022582	0.981984	NA	0.553949	0.665957	3.95041	0.168579	0.866127	NA	0.553949	-1.99411	4.05708	-0.491513	0.623063	NA		Spov3_chr3.02267	0.327264	0	4.85661	0	1	NA	0.327264	0	4.85678	0	1	1	0.327264	1.06995	4.85678	0.2203	0.825637	NA	0.327264	2.81414	4.76797	0.590217	0.555045	1		Spov3_chr3.02267	0.129849	0.884665	4.85661	0.182157	0.855459	NA	0.129849	0	4.85678	0	1	NA	0.129849	0	4.85678	0	1	NA	0.129849	0.877564	4.85678	0.180689	0.856612	NA		Spov3_chr3.02267	0.746418	0.916071	3.20955	0.28542	0.775322	NA	0.746418	3.32669	3.0428	1.0933	0.274262	NA
Spov3_chr3.02268	687.44	-0.528171	0.091036	-5.80178	6.56146e-09	4.67731e-07	687.44	-0.459044	0.0906249	-5.06531	4.07728e-07	2.08636e-05	687.44	0.449253	0.0869969	5.16401	2.41715e-07	1.045e-05		Spov3_chr3.02268	628.469	-0.1962	0.135709	-1.44573	0.148252	0.307216	628.469	-0.321153	0.136578	-2.35143	0.0187015	0.144893	628.469	0.180115	0.135453	1.32972	0.18361	0.397409		Spov3_chr3.02268	654.706	-0.144907	0.138472	-1.04647	0.295345	0.731465	654.706	0.118296	0.138111	0.856532	0.391704	0.80658	654.706	0.0125	0.137951	0.0906122	0.927801	0.990793		Spov3_chr3.02268	555.122	0.308295	0.121678	2.5337	0.0112867	0.0535609	555.122	-1.74261	0.130195	-13.3847	7.43246e-41	3.17934e-39	555.122	-0.110293	0.122263	-0.9021	0.367004	0.92491	555.122	0.0745189	0.122201	0.609804	0.541991	1		Spov3_chr3.02268	673.535	-0.739024	0.119034	-6.20853	5.34831e-10	3.84128e-09	673.535	-0.00191756	0.118003	-0.0162501	0.987035	1	673.535	-0.0205116	0.117827	-0.174081	0.861802	0.974565	673.535	0.0214099	0.117371	0.182412	0.855259	1		Spov3_chr3.02268	716.339	-0.237978	0.141568	-1.68101	0.0927603	0.175558	716.339	-0.198729	0.142018	-1.39932	0.161716	0.493727	716.339	0.115386	0.1411	0.817762	0.413493	0.85554	716.339	0.0699369	0.14085	0.496536	0.619517	1		Spov3_chr3.02268	686.343	0.0343975	0.226651	0.151764	0.879373	0.992794	686.343	0.0438489	0.226513	0.193582	0.846503	0.930654
Spov3_chr3.02269	833.397	-0.660306	0.137132	-4.81511	1.4712e-06	4.10227e-05	833.397	-0.375135	0.136175	-2.75479	0.00587293	0.0342138	833.397	0.868178	0.133651	6.49586	8.25623e-11	1.1931e-08		Spov3_chr3.02269	685.037	0.839923	0.220814	3.80376	0.000142519	0.0010453	685.037	0.981896	0.220858	4.44583	8.75546e-06	0.000747826	685.037	1.65779	0.220126	7.53106	5.0331e-14	5.41409e-12		Spov3_chr3.02269	563.518	0.0772842	0.133873	0.577297	0.563739	0.884264	563.518	0.14202	0.134081	1.05921	0.289502	0.733368	563.518	0.179648	0.133451	1.34617	0.178246	0.662148		Spov3_chr3.02269	755.612	-0.0845603	0.131261	-0.644214	0.519436	0.727522	755.612	-0.644271	0.13176	-4.88973	1.00976e-06	4.84729e-06	755.612	-0.120307	0.130798	-0.919796	0.357679	0.924187	755.612	0.300283	0.130256	2.30533	0.021148	0.884648		Spov3_chr3.02269	597.972	-0.324634	0.173783	-1.86804	0.0617566	0.123477	597.972	-0.333014	0.174831	-1.90477	0.0568096	1	597.972	-0.471958	0.175005	-2.69682	0.00700043	0.259393	597.972	-0.198467	0.17403	-1.14042	0.254112	1		Spov3_chr3.02269	772.129	0.414855	0.154924	2.6778	0.00741082	0.0199787	772.129	-0.428458	0.157124	-2.72687	0.00639375	0.086563	772.129	-0.111474	0.156176	-0.713774	0.475367	0.875014	772.129	0.0828297	0.155453	0.532829	0.594152	1		Spov3_chr3.02269	766.567	-0.121599	0.239215	-0.508325	0.611225	0.957266	766.567	0.224061	0.23867	0.93879	0.347838	0.586847
Spov3_chr3.02270	116.604	-0.280759	0.437626	-0.641551	0.521165	0.73739	116.604	0.255325	0.434963	0.587005	0.557201	0.755181	116.604	0.00337705	0.435803	0.00774902	0.993817	0.997204		Spov3_chr3.02270	136.847	0.410077	0.310841	1.31925	0.187085	0.363797	136.847	0.352456	0.312164	1.12907	0.258867	0.601135	136.847	1.15875	0.308672	3.754	0.000174037	0.00176382		Spov3_chr3.02270	95.8315	0.871734	0.234014	3.72514	0.000195205	0.0145139	95.8315	0.423698	0.239374	1.77003	0.0767228	0.429046	95.8315	0.295271	0.238935	1.23578	0.216541	0.71306		Spov3_chr3.02270	132.412	0.42247	0.355422	1.18864	0.23458	0.460034	132.412	0.468329	0.353486	1.32489	0.185208	0.300501	132.412	0.399443	0.354442	1.12696	0.259758	0.901222	132.412	0.386556	0.355309	1.08795	0.276619	1		Spov3_chr3.02270	121.007	0.778918	0.391511	1.98952	0.0466442	0.097505	121.007	-0.893806	0.402276	-2.22188	0.0262917	0.933839	121.007	-0.540938	0.398706	-1.35673	0.174866	0.664836	121.007	-0.47932	0.397491	-1.20586	0.22787	1		Spov3_chr3.02270	106.837	0.224994	0.410134	0.548586	0.583289	0.711981	106.837	0.293686	0.410832	0.714856	0.474698	0.792398	106.837	0.114556	0.411561	0.278346	0.780747	0.966175	106.837	0.0182026	0.41119	0.0442681	0.964691	1		Spov3_chr3.02270	95.7313	0.429755	0.350065	1.22764	0.219581	0.808742	95.7313	0.639537	0.348227	1.83655	0.0662765	0.207906
Spov3_chr3.02271	3.66363	-1.17441	1.11233	-1.05582	0.291052	NA	3.66363	-1.03672	1.10226	-0.940543	0.346939	NA	3.66363	-2.44916	1.23853	-1.97748	0.0479877	NA		Spov3_chr3.02271	4.14649	2.08353	1.17643	1.77106	0.0765511	0.191743	4.14649	1.66181	1.19352	1.39236	0.163814	NA	4.14649	-0.0354549	1.31314	-0.0270002	0.97846	NA		Spov3_chr3.02271	2.24286	2.35757	1.68123	1.40229	0.160829	NA	2.24286	2.93037	1.65298	1.77278	0.076265	NA	2.24286	3.47153	1.62175	2.1406	0.0323062	NA		Spov3_chr3.02271	4.3575	0.964143	1.21704	0.792205	0.428241	0.653609	4.3575	-0.244246	1.2451	-0.196165	0.844481	0.903826	4.3575	-1.00947	1.30086	-0.776006	0.437746	0.944971	4.3575	-0.40114	1.26992	-0.315877	0.752096	NA		Spov3_chr3.02271	18.2836	5.87837	0.902926	6.51036	7.49705e-11	5.78738e-10	18.2836	1.51281	1.00684	1.50254	0.132958	1	18.2836	2.10362	0.968441	2.17218	0.0298424	NA	18.2836	1.1515	1.01939	1.1296	0.258645	1		Spov3_chr3.02271	59.3653	7.76999	0.789018	9.84766	7.0156e-23	1.40027e-21	59.3653	1.9094	0.877835	2.17512	0.0296208	0.208905	59.3653	-0.34167	1.14659	-0.297988	0.765712	0.9632	59.3653	-1.08506	1.28612	-0.843665	0.398857	1		Spov3_chr3.02271	4.47689	2.00765	1.21227	1.65611	0.0977001	0.670471	4.47689	2.19392	1.20361	1.82278	0.0683363	0.212443
Spov3_chr3.02272	0.82634	0.412482	2.07815	0.198485	0.842666	NA	0.82634	-1.83252	2.301	-0.7964	0.4258	NA	0.82634	-2.85853	2.301	-1.2423	0.214127	NA		Spov3_chr3.02272	0	NA	NA	NA	NA	NA	0	NA	NA	NA	NA	NA	0	NA	NA	NA	NA	NA		Spov3_chr3.02272	0.468787	-1.89218	3.31098	-0.571487	0.56767	NA	0.468787	-2.72219	3.31098	-0.822171	0.410979	NA	0.468787	-1.92814	3.31093	-0.582354	0.560328	NA		Spov3_chr3.02272	0.41482	-2.85737	3.46719	-0.824118	0.409873	NA	0.41482	-2.27706	3.46726	-0.656732	0.511353	NA	0.41482	-3.07902	3.46726	-0.888028	0.374526	NA	0.41482	-1.95459	3.46726	-0.563728	0.572939	NA		Spov3_chr3.02272	0.627355	-0.0107494	4.09304	-0.00262627	0.997905	NA	0.627355	-1.07234	4.17795	-0.256667	0.797436	1	0.627355	-2.10712	4.17795	-0.504344	0.61402	NA	0.627355	0.322827	4.08812	0.0789669	0.937059	1		Spov3_chr3.02272	0.0833461	0	4.85661	0	1	NA	0.0833461	1.08691	4.85678	0.223793	0.822919	NA	0.0833461	0	4.85678	0	1	NA	0.0833461	0	4.85678	0	1	NA		Spov3_chr3.02272	0.23406	1.88043	4.03206	0.466369	0.640952	NA	0.23406	0	4.08046	0	1	NA
Spov3_chr3.02273	0.91594	-4.29552	3.8597	-1.11292	0.265745	NA	0.91594	-4.30498	3.8597	-1.11537	0.264693	NA	0.91594	-4.3692	3.8597	-1.13201	0.257632	NA		Spov3_chr3.02273	3.16443	0.206223	1.70918	0.120656	0.903963	0.955989	3.16443	1.10825	1.68843	0.656375	0.511583	NA	3.16443	-3.92938	2.03264	-1.93314	0.0532193	NA		Spov3_chr3.02273	1.20553	1.10082	1.86225	0.591122	0.554438	NA	1.20553	-2.78637	2.14997	-1.29601	0.194973	NA	1.20553	-1.11382	2.07077	-0.537877	0.590662	NA		Spov3_chr3.02273	3.99482	-0.180802	1.37967	-0.131047	0.895738	0.951421	3.99482	-1.19151	1.41497	-0.842072	0.399748	0.543604	3.99482	-3.82789	1.76368	-2.17039	0.0299771	0.60091	3.99482	0.892131	1.34368	0.663946	0.506725	NA		Spov3_chr3.02273	3.49484	0.418599	1.20797	0.346532	0.728943	0.823827	3.49484	-3.04315	1.55943	-1.95145	0.0510039	1	3.49484	-3.11842	1.56019	-1.99874	0.0456363	NA	3.49484	-1.88526	1.34102	-1.40584	0.159771	1		Spov3_chr3.02273	2.67113	-1.47411	2.48069	-0.594235	0.552355	0.686336	2.67113	2.52093	2.21515	1.13804	0.255105	NA	2.67113	0.864591	2.27911	0.379355	0.704424	NA	2.67113	2.43518	2.21254	1.10063	0.27106	NA		Spov3_chr3.02273	1.83573	-3.01878	2.20946	-1.3663	0.171846	NA	1.83573	-0.384687	1.94668	-0.197612	0.843349	NA
Spov3_chr3.02274	6.28461	-1.56101	0.869009	-1.79631	0.0724454	NA	6.28461	-0.973221	0.816299	-1.19224	0.233169	NA	6.28461	0.41165	0.746127	0.551716	0.581143	NA		Spov3_chr3.02274	4.276	0.900091	0.995843	0.903849	0.366076	0.571594	4.276	-0.365103	1.10057	-0.33174	0.740086	NA	4.276	1.69435	0.976134	1.73578	0.0826031	NA		Spov3_chr3.02274	5.54341	1.04426	1.17587	0.888072	0.374502	NA	5.54341	0.376937	1.20324	0.313268	0.754077	NA	5.54341	0.752313	1.18305	0.635911	0.524835	NA		Spov3_chr3.02274	5.61637	0.693233	0.944307	0.734118	0.462877	0.682184	5.61637	0.93236	0.919948	1.01349	0.310825	0.45019	5.61637	-0.353063	0.99591	-0.354513	0.722954	0.9841	5.61637	1.38779	0.915908	1.51521	0.129719	NA		Spov3_chr3.02274	6.80739	1.10615	1.2135	0.911537	0.362012	0.505822	6.80739	0.388447	1.24205	0.312747	0.754473	1	6.80739	1.03963	1.22162	0.851026	0.394755	NA	6.80739	-0.389894	1.26733	-0.307651	0.758348	1		Spov3_chr3.02274	5.44429	1.09306	0.961214	1.13716	0.255471	0.390163	5.44429	-0.316363	1.03537	-0.305555	0.759943	NA	5.44429	0.610531	0.981913	0.621777	0.534088	NA	5.44429	-0.0127624	1.00312	-0.0127227	0.989849	NA		Spov3_chr3.02274	7.67526	0.274634	0.983322	0.279292	0.780021	0.984614	7.67526	0.409673	0.977053	0.419295	0.675001	0.835063
Spov3_chr3.02275	0	NA	NA	NA	NA	NA	0	NA	NA	NA	NA	NA	0	NA	NA	NA	NA	NA		Spov3_chr3.02275	0	NA	NA	NA	NA	NA	0	NA	NA	NA	NA	NA	0	NA	NA	NA	NA	NA		Spov3_chr3.02275	0	NA	NA	NA	NA	NA	0	NA	NA	NA	NA	NA	0	NA	NA	NA	NA	NA		Spov3_chr3.02275	0	NA	NA	NA	NA	NA	0	NA	NA	NA	NA	NA	0	NA	NA	NA	NA	NA	0	NA	NA	NA	NA	NA		Spov3_chr3.02275	0	NA	NA	NA	NA	NA	0	NA	NA	NA	NA	NA	0	NA	NA	NA	NA	NA	0	NA	NA	NA	NA	NA		Spov3_chr3.02275	0.459944	3.4755	4.74572	0.732346	0.463958	NA	0.459944	0	4.85678	0	1	NA	0.459944	0	4.85678	0	1	NA	0.459944	0.877564	4.85678	0.180689	0.856612	NA		Spov3_chr3.02275	0	NA	NA	NA	NA	NA	0	NA	NA	NA	NA	NA
Spov3_chr3.02276	3914.59	-0.261745	0.0763519	-3.42814	0.00060774	0.00581362	3914.59	-0.240031	0.0763216	-3.145	0.00166088	0.0130676	3914.59	0.139198	0.0759814	1.83199	0.0669523	0.224667		Spov3_chr3.02276	3865.01	-0.0233842	0.0814469	-0.28711	0.774028	0.885373	3865.01	-0.0967789	0.0816226	-1.18569	0.235746	0.576334	3865.01	0.0365443	0.0816018	0.447836	0.654271	0.827427		Spov3_chr3.02276	3607.01	-0.097701	0.0605938	-1.61239	0.106877	0.49218	3607.01	0.0507649	0.0605727	0.838082	0.401985	0.812516	3607.01	0.0243777	0.0604206	0.403467	0.686605	0.949816		Spov3_chr3.02276	3578.08	0.219546	0.0624481	3.51565	0.000438677	0.00396648	3578.08	-0.717598	0.0631135	-11.37	5.90114e-30	1.52024e-28	3578.08	0.0103748	0.062434	0.166173	0.868021	0.994792	3578.08	0.213675	0.0623978	3.42439	0.00061618	0.256444		Spov3_chr3.02276	4169.67	-0.281009	0.0934072	-3.00843	0.00262602	0.00763345	4169.67	0.0741665	0.09346	0.793565	0.427449	1	4169.67	0.0892321	0.0934024	0.955352	0.3394	0.796959	4169.67	-0.0238028	0.0933995	-0.254849	0.798839	1		Spov3_chr3.02276	4072.88	-0.0692874	0.0708638	-0.977754	0.328196	0.472646	4072.88	-0.121837	0.0710941	-1.71375	0.0865753	0.365907	4072.88	0.0585805	0.070888	0.82638	0.408588	0.852299	4072.88	0.0562713	0.0707627	0.795211	0.426491	1		Spov3_chr3.02276	3267.6	-0.164216	0.158401	-1.03671	0.29987	0.857776	3267.6	-0.274062	0.158414	-1.73004	0.0836238	0.241819
Spov3_chr3.02277	1351.54	0.126865	0.0816425	1.55391	0.120206	0.308426	1351.54	0.0215228	0.0818403	0.262985	0.792562	0.902073	1351.54	-0.125953	0.0820401	-1.53526	0.124721	0.338289		Spov3_chr3.02277	1610.08	-0.20705	0.134172	-1.54317	0.12279	0.268929	1610.08	-0.134726	0.134275	-1.00336	0.315687	0.652675	1610.08	-0.196131	0.134468	-1.45857	0.144683	0.340586		Spov3_chr3.02277	1306.42	-0.135494	0.0887532	-1.52663	0.126852	0.528818	1306.42	-0.176602	0.0891251	-1.98151	0.0475343	0.328304	1306.42	-0.0932435	0.088591	-1.05252	0.292562	0.784271		Spov3_chr3.02277	1268.83	-0.229536	0.0921979	-2.4896	0.0127888	0.0588003	1268.83	0.0447919	0.0908961	0.492781	0.622167	0.740067	1268.83	-0.0465106	0.0913245	-0.50929	0.610549	0.970561	1268.83	-0.212149	0.0920177	-2.30552	0.0211374	0.884648		Spov3_chr3.02277	1569.79	-0.526535	0.0954544	-5.51609	3.46615e-08	2.07746e-07	1569.79	0.176651	0.0949919	1.85965	0.0629357	1	1569.79	0.231996	0.0947905	2.44746	0.0143867	0.340985	1569.79	-0.000489424	0.0949644	-0.00515376	0.995888	1		Spov3_chr3.02277	1511.36	-0.222058	0.0913436	-2.43102	0.0150565	0.0374289	1511.36	0.109077	0.0911209	1.19706	0.231284	0.588416	1511.36	-0.04314	0.0913041	-0.472487	0.636579	0.929518	1511.36	-0.105839	0.0911296	-1.16141	0.245477	1		Spov3_chr3.02277	1286.84	0.199572	0.113584	1.75705	0.0789101	0.627568	1286.84	-0.0268109	0.11381	-0.235576	0.813761	0.913455
Spov3_chr3.02278	735.735	0.166677	0.12457	1.33802	0.180891	0.402842	735.735	0.0153184	0.124919	0.122627	0.902403	0.956976	735.735	-0.191824	0.12533	-1.53056	0.125879	0.340308		Spov3_chr3.02278	976.956	-0.553019	0.17118	-3.23063	0.00123516	0.00667596	976.956	-0.305238	0.171063	-1.78436	0.0743654	0.319254	976.956	-0.153156	0.170997	-0.895665	0.370432	0.610241		Spov3_chr3.02278	814.621	-0.105188	0.11445	-0.919073	0.358057	0.773607	814.621	0.232624	0.113899	2.04238	0.0411142	0.304264	814.621	0.187224	0.113606	1.64802	0.0993493	0.519101		Spov3_chr3.02278	841.141	0.775886	0.0999143	7.76551	8.13182e-15	1.20132e-12	841.141	-0.104752	0.101117	-1.03595	0.300226	0.438652	841.141	0.0467589	0.101135	0.462343	0.643835	0.975849	841.141	-0.0875447	0.102076	-0.857644	0.391089	1		Spov3_chr3.02278	836.033	-0.555994	0.172598	-3.22132	0.00127601	0.00397346	836.033	0.165869	0.172069	0.963966	0.335063	1	836.033	0.204854	0.171881	1.19184	0.233325	0.72828	836.033	0.166207	0.17176	0.967674	0.333207	1		Spov3_chr3.02278	878.839	-0.281837	0.156089	-1.80562	0.0709778	0.140295	878.839	0.49522	0.155042	3.19411	0.00140261	0.0324731	878.839	0.437255	0.155056	2.81999	0.00480253	0.168529	878.839	-0.106292	0.155715	-0.682609	0.494854	1		Spov3_chr3.02278	688.268	-0.24243	0.154407	-1.57007	0.116398	0.708782	688.268	-0.980319	0.156139	-6.27851	3.41824e-10	3.00644e-08
Spov3_chr3.02279	0.0684614	0	4.40736	0	1	NA	0.0684614	0	4.40736	0	1	NA	0.0684614	0.897114	4.40736	0.203549	0.838706	NA		Spov3_chr3.02279	0	NA	NA	NA	NA	NA	0	NA	NA	NA	NA	NA	0	NA	NA	NA	NA	NA		Spov3_chr3.02279	0	NA	NA	NA	NA	NA	0	NA	NA	NA	NA	NA	0	NA	NA	NA	NA	NA		Spov3_chr3.02279	0	NA	NA	NA	NA	NA	0	NA	NA	NA	NA	NA	0	NA	NA	NA	NA	NA	0	NA	NA	NA	NA	NA		Spov3_chr3.02279	0	NA	NA	NA	NA	NA	0	NA	NA	NA	NA	NA	0	NA	NA	NA	NA	NA	0	NA	NA	NA	NA	NA		Spov3_chr3.02279	0	NA	NA	NA	NA	NA	0	NA	NA	NA	NA	NA	0	NA	NA	NA	NA	NA	0	NA	NA	NA	NA	NA		Spov3_chr3.02279	0	NA	NA	NA	NA	NA	0	NA	NA	NA	NA	NA
Spov3_chr3.02280	2.08798	0.661571	2.48302	0.266438	0.789902	NA	2.08798	1.5337	2.42191	0.63326	0.526564	NA	2.08798	2.77116	2.3781	1.16528	0.243904	NA		Spov3_chr3.02280	0	NA	NA	NA	NA	NA	0	NA	NA	NA	NA	NA	0	NA	NA	NA	NA	NA		Spov3_chr3.02280	1.21737	3.42429	2.80933	1.2189	0.222882	NA	1.21737	2.82218	2.8482	0.990865	0.321752	NA	1.21737	3.03561	2.8255	1.07436	0.28266	NA		Spov3_chr3.02280	0.583039	0	4.85661	0	1	NA	0.583039	2.46557	4.76669	0.517249	0.604983	NA	0.583039	3.17703	4.74924	0.668956	0.503524	NA	0.583039	0	4.85678	0	1	NA		Spov3_chr3.02280	0.620787	0	4.14565	0	1	NA	0.620787	2.03202	4.10459	0.495059	0.620558	1	0.620787	2.53633	4.06209	0.62439	0.532372	NA	0.620787	2.85345	4.03957	0.706374	0.479956	1		Spov3_chr3.02280	1.59255	-1.30834	2.20049	-0.594569	0.552132	0.686324	1.59255	-0.760427	2.17465	-0.349678	0.72658	NA	1.59255	-3.97003	2.38632	-1.66367	0.0961793	NA	1.59255	-0.614111	2.15334	-0.285189	0.775499	NA		Spov3_chr3.02280	2.06971	-0.340827	2.27374	-0.149897	0.880846	NA	2.06971	-2.37059	2.44322	-0.970274	0.33191	NA
Spov3_chr3.02281	48.3165	0.0899986	0.245359	0.366803	0.713766	0.860428	48.3165	0.024634	0.246406	0.0999732	0.920366	0.965267	48.3165	-0.407107	0.254289	-1.60096	0.109386	0.312671		Spov3_chr3.02281	56.514	-0.00529673	0.279075	-0.0189796	0.984857	0.993485	56.514	0.0465215	0.280742	0.165709	0.868386	0.95462	56.514	0.112479	0.281348	0.399784	0.689316	0.848246		Spov3_chr3.02281	47.6231	0.122547	0.272564	0.44961	0.652992	0.91697	47.6231	-0.453231	0.28678	-1.58041	0.114012	0.516036	47.6231	0.115297	0.272089	0.423746	0.671751	0.945622		Spov3_chr3.02281	55.971	-0.105995	0.261939	-0.404657	0.68573	0.839821	55.971	0.317245	0.249455	1.27175	0.203462	0.324137	55.971	0.0425382	0.255397	0.166557	0.867718	0.994792	55.971	-0.0205073	0.259215	-0.0791131	0.936943	1		Spov3_chr3.02281	54.8037	0.0505173	0.266222	0.189756	0.8495	0.909091	54.8037	-0.186645	0.276104	-0.675997	0.499043	1	54.8037	-0.419036	0.279101	-1.50138	0.133258	0.61541	54.8037	-0.333788	0.275278	-1.21255	0.225302	1		Spov3_chr3.02281	48.7405	-0.250743	0.275139	-0.911332	0.362121	0.508008	48.7405	-0.294984	0.279937	-1.05375	0.291997	0.646314	48.7405	-0.293413	0.278976	-1.05175	0.292914	0.783453	48.7405	0.0156002	0.270649	0.0576398	0.954036	1		Spov3_chr3.02281	43.4213	0.223272	0.344088	0.64888	0.516416	0.927456	43.4213	0.0160119	0.346006	0.0462763	0.96309	0.984521
Spov3_chr3.02282	0	NA	NA	NA	NA	NA	0	NA	NA	NA	NA	NA	0	NA	NA	NA	NA	NA		Spov3_chr3.02282	0	NA	NA	NA	NA	NA	0	NA	NA	NA	NA	NA	0	NA	NA	NA	NA	NA		Spov3_chr3.02282	0	NA	NA	NA	NA	NA	0	NA	NA	NA	NA	NA	0	NA	NA	NA	NA	NA		Spov3_chr3.02282	0	NA	NA	NA	NA	NA	0	NA	NA	NA	NA	NA	0	NA	NA	NA	NA	NA	0	NA	NA	NA	NA	NA		Spov3_chr3.02282	0	NA	NA	NA	NA	NA	0	NA	NA	NA	NA	NA	0	NA	NA	NA	NA	NA	0	NA	NA	NA	NA	NA		Spov3_chr3.02282	0	NA	NA	NA	NA	NA	0	NA	NA	NA	NA	NA	0	NA	NA	NA	NA	NA	0	NA	NA	NA	NA	NA		Spov3_chr3.02282	0	NA	NA	NA	NA	NA	0	NA	NA	NA	NA	NA
Spov3_chr3.02283	352.604	-0.124598	0.106679	-1.16797	0.242821	0.48278	352.604	-0.158566	0.106848	-1.48403	0.137801	0.320693	352.604	0.216716	0.104138	2.08106	0.0374288	0.151688		Spov3_chr3.02283	334.705	0.289861	0.15742	1.84132	0.0655748	0.171168	334.705	0.393791	0.157702	2.49706	0.0125228	0.114091	334.705	0.692332	0.156919	4.41205	1.02399e-05	0.000152263		Spov3_chr3.02283	306.464	-0.144934	0.150114	-0.965496	0.334296	0.760404	306.464	-0.176783	0.150993	-1.17081	0.241676	0.692861	306.464	-0.158885	0.149989	-1.05931	0.289457	0.780697		Spov3_chr3.02283	334.941	-0.570198	0.15076	-3.78216	0.000155472	0.00166993	334.941	0.21202	0.144838	1.46385	0.143236	0.244296	334.941	-0.0722683	0.146576	-0.493043	0.621982	0.973253	334.941	-0.0231044	0.147123	-0.157042	0.875212	1		Spov3_chr3.02283	303.329	-0.157959	0.173746	-0.909136	0.363278	0.507108	303.329	0.0883574	0.174598	0.506063	0.612813	1	303.329	0.0288971	0.174521	0.16558	0.868488	0.976667	303.329	-0.0585551	0.174378	-0.335795	0.737026	1		Spov3_chr3.02283	310.055	0.0352286	0.145912	0.241437	0.809216	0.879006	310.055	-0.0278339	0.147386	-0.188851	0.85021	0.960684	310.055	0.0229607	0.146818	0.156389	0.875726	0.984392	310.055	0.203779	0.145086	1.40453	0.16016	0.992667		Spov3_chr3.02283	296.025	-0.071624	0.156616	-0.457323	0.647439	0.960449	296.025	0.173801	0.15497	1.12152	0.262068	0.495792
Spov3_chr3.02284	953.778	0.040762	0.112478	0.3624	0.717053	0.862865	953.778	-0.103563	0.11278	-0.918271	0.358477	0.584147	953.778	-0.0405875	0.112506	-0.360758	0.718281	0.876675		Spov3_chr3.02284	1404.74	-0.722865	0.147706	-4.89393	9.88408e-07	1.25046e-05	1404.74	-0.325979	0.147432	-2.21105	0.0270325	0.180296	1404.74	-0.400465	0.147648	-2.7123	0.00668174	0.0361618		Spov3_chr3.02284	1101.24	-0.249959	0.0863718	-2.89399	0.00380381	0.0854481	1101.24	0.049002	0.0859174	0.570338	0.568448	0.896129	1101.24	0.0635161	0.0854785	0.743065	0.457442	0.875933		Spov3_chr3.02284	1344.71	0.158644	0.0933224	1.69996	0.0891383	0.243583	1344.71	0.115781	0.0927365	1.2485	0.211849	0.334557	1344.71	0.0570715	0.0930957	0.613041	0.539849	0.963247	1344.71	-0.0196292	0.0935654	-0.209791	0.833831	1		Spov3_chr3.02284	1366.43	-0.384585	0.105918	-3.63098	0.000282352	0.000995333	1366.43	0.238944	0.105595	2.26284	0.0236453	0.914408	1366.43	0.225259	0.105494	2.13528	0.0327385	0.430339	1366.43	0.105614	0.105496	1.00111	0.316772	1		Spov3_chr3.02284	1442.69	0.155704	0.103533	1.50391	0.132603	0.233697	1442.69	0.110167	0.103919	1.06012	0.289088	0.643833	1442.69	0.043559	0.103949	0.419041	0.675186	0.937647	1442.69	-0.0653956	0.103862	-0.629639	0.52893	1		Spov3_chr3.02284	1041.43	-0.065748	0.161691	-0.406628	0.684281	0.969771	1041.43	0.205457	0.161204	1.27452	0.20248	0.425451
Spov3_chr3.02285	246.768	-0.245303	0.135795	-1.80642	0.0708532	0.21519	246.768	-0.202605	0.135363	-1.49675	0.134459	0.315612	246.768	0.193034	0.13219	1.46028	0.144214	0.369944		Spov3_chr3.02285	353.461	-1.0058	0.163142	-6.1652	7.03923e-10	1.53105e-08	353.461	-0.313032	0.160559	-1.94964	0.0512187	0.260206	353.461	-0.116723	0.160199	-0.728616	0.466236	0.693155		Spov3_chr3.02285	276.132	-0.0553854	0.13006	-0.425845	0.670221	0.923083	276.132	0.403591	0.127825	3.15737	0.00159199	0.0368981	276.132	0.279	0.127561	2.18719	0.0287289	0.268692		Spov3_chr3.02285	371.587	0.536232	0.119759	4.47758	7.54946e-06	0.000127517	371.587	-0.323205	0.122181	-2.64529	0.00816206	0.0205004	371.587	0.0494165	0.121003	0.40839	0.682987	0.980155	371.587	0.118816	0.121506	0.977861	0.328143	1		Spov3_chr3.02285	363.574	-0.300621	0.18483	-1.62647	0.10385	0.189265	363.574	0.139106	0.184826	0.752633	0.45167	1	363.574	0.433246	0.183552	2.36034	0.0182582	0.360544	363.574	0.102575	0.184244	0.556733	0.57771	1		Spov3_chr3.02285	342.259	0.199258	0.116507	1.71027	0.0872163	0.166842	342.259	0.0529532	0.118553	0.446663	0.655119	0.887718	342.259	-0.00347071	0.118621	-0.0292587	0.976658	0.997743	342.259	0.127626	0.116859	1.09213	0.274775	1		Spov3_chr3.02285	257.398	0.0596534	0.181217	0.329183	0.742018	0.977256	257.398	0.78858	0.177319	4.44724	8.69813e-06	0.000201723
Spov3_chr3.02286	0	NA	NA	NA	NA	NA	0	NA	NA	NA	NA	NA	0	NA	NA	NA	NA	NA		Spov3_chr3.02286	0	NA	NA	NA	NA	NA	0	NA	NA	NA	NA	NA	0	NA	NA	NA	NA	NA		Spov3_chr3.02286	0	NA	NA	NA	NA	NA	0	NA	NA	NA	NA	NA	0	NA	NA	NA	NA	NA		Spov3_chr3.02286	0	NA	NA	NA	NA	NA	0	NA	NA	NA	NA	NA	0	NA	NA	NA	NA	NA	0	NA	NA	NA	NA	NA		Spov3_chr3.02286	0	NA	NA	NA	NA	NA	0	NA	NA	NA	NA	NA	0	NA	NA	NA	NA	NA	0	NA	NA	NA	NA	NA		Spov3_chr3.02286	0	NA	NA	NA	NA	NA	0	NA	NA	NA	NA	NA	0	NA	NA	NA	NA	NA	0	NA	NA	NA	NA	NA		Spov3_chr3.02286	0	NA	NA	NA	NA	NA	0	NA	NA	NA	NA	NA
Spov3_chr3.02287	0	NA	NA	NA	NA	NA	0	NA	NA	NA	NA	NA	0	NA	NA	NA	NA	NA		Spov3_chr3.02287	0	NA	NA	NA	NA	NA	0	NA	NA	NA	NA	NA	0	NA	NA	NA	NA	NA		Spov3_chr3.02287	0	NA	NA	NA	NA	NA	0	NA	NA	NA	NA	NA	0	NA	NA	NA	NA	NA		Spov3_chr3.02287	0	NA	NA	NA	NA	NA	0	NA	NA	NA	NA	NA	0	NA	NA	NA	NA	NA	0	NA	NA	NA	NA	NA		Spov3_chr3.02287	0	NA	NA	NA	NA	NA	0	NA	NA	NA	NA	NA	0	NA	NA	NA	NA	NA	0	NA	NA	NA	NA	NA		Spov3_chr3.02287	0	NA	NA	NA	NA	NA	0	NA	NA	NA	NA	NA	0	NA	NA	NA	NA	NA	0	NA	NA	NA	NA	NA		Spov3_chr3.02287	0	NA	NA	NA	NA	NA	0	NA	NA	NA	NA	NA
Spov3_chr3.02288	321.188	0.0212989	0.117236	0.181676	0.855837	0.937408	321.188	0.236088	0.115851	2.03786	0.0415644	0.141978	321.188	-0.0617319	0.117314	-0.526211	0.598742	0.807794		Spov3_chr3.02288	357.285	-0.00333204	0.155361	-0.0214471	0.982889	0.992771	357.285	-0.0359823	0.156154	-0.230428	0.817759	0.934562	357.285	-0.124532	0.157026	-0.793063	0.427741	0.660478		Spov3_chr3.02288	347.433	-0.144991	0.104513	-1.38731	0.165348	0.594744	347.433	-0.0505552	0.10476	-0.48258	0.629394	0.917407	347.433	-0.131758	0.104182	-1.26469	0.205984	0.703604		Spov3_chr3.02288	367.34	-0.267639	0.126387	-2.11762	0.0342072	0.123024	367.34	-0.104749	0.123546	-0.847853	0.39652	0.540688	367.34	-0.208602	0.12479	-1.67163	0.0945974	0.765243	367.34	-0.023361	0.124685	-0.187361	0.851378	1		Spov3_chr3.02288	440.443	0.519968	0.151732	3.42689	0.000610533	0.00201912	440.443	0.171853	0.154117	1.11508	0.264816	1	440.443	-0.0134247	0.154559	-0.086858	0.930784	0.989925	440.443	-0.0185529	0.154102	-0.120394	0.904171	1		Spov3_chr3.02288	371.503	0.239081	0.126199	1.89448	0.0581612	0.119071	371.503	0.122849	0.127723	0.961843	0.336129	0.687502	371.503	-0.0226599	0.12826	-0.176672	0.859766	0.980915	371.503	-0.0364581	0.127462	-0.286031	0.774854	1		Spov3_chr3.02288	353.413	0.309666	0.136367	2.27083	0.0231572	0.401665	353.413	0.3606	0.135768	2.656	0.00790728	0.0459742
Spov3_chr3.02289	100.928	0.130627	0.21014	0.621616	0.534195	0.745928	100.928	0.44521	0.206612	2.15481	0.0311769	0.116045	100.928	0.182926	0.208714	0.876444	0.380789	0.644589		Spov3_chr3.02289	115.135	0.0762435	0.18949	0.402362	0.687417	0.830764	115.135	0.137954	0.19055	0.72398	0.469078	0.766096	115.135	0.044042	0.192721	0.228527	0.819236	0.917847		Spov3_chr3.02289	96.4454	0.257669	0.201401	1.27938	0.200762	0.636977	96.4454	0.240014	0.203125	1.18161	0.237362	0.690154	96.4454	0.0824867	0.202996	0.406346	0.684488	0.949816		Spov3_chr3.02289	110.829	-0.212769	0.242524	-0.877311	0.380318	0.610958	110.829	0.39028	0.234183	1.66656	0.0956022	0.175811	110.829	0.0590718	0.237662	0.248554	0.803706	0.994792	110.829	-0.120426	0.240876	-0.499949	0.617111	1		Spov3_chr3.02289	110.124	-0.414112	0.226411	-1.82903	0.0673957	0.132523	110.124	-0.456376	0.231055	-1.97518	0.0482475	1	110.124	-0.627653	0.232175	-2.70337	0.00686408	0.258504	110.124	-0.417293	0.228621	-1.82526	0.0679615	1		Spov3_chr3.02289	108.968	-0.336604	0.207331	-1.62351	0.104481	0.193548	108.968	0.258161	0.202895	1.27239	0.203235	0.553719	108.968	-0.00276685	0.205196	-0.0134839	0.989242	0.999891	108.968	0.13694	0.202037	0.677796	0.497901	1		Spov3_chr3.02289	107.327	0.0284166	0.234383	0.12124	0.903501	0.993561	107.327	-0.0979964	0.234805	-0.417353	0.67642	0.835931
Spov3_chr3.02290	2165.64	-0.0125046	0.104577	-0.119572	0.904822	0.960265	2165.64	-0.014653	0.104568	-0.140129	0.888558	0.949954	2165.64	-0.206304	0.104715	-1.97015	0.0488208	0.181836		Spov3_chr3.02290	2709.45	-0.321992	0.136557	-2.35793	0.0183774	0.0626534	2709.45	-0.199555	0.136587	-1.46101	0.144012	0.449639	2709.45	-0.318884	0.136741	-2.33203	0.019699	0.0840585		Spov3_chr3.02290	2257.27	-0.116853	0.0780678	-1.49681	0.134442	0.541633	2257.27	-0.0323773	0.0781326	-0.414389	0.678589	0.93196	2257.27	0.0667746	0.077776	0.85855	0.390589	0.844396		Spov3_chr3.02290	1902.11	0.172784	0.0907967	1.90298	0.0570432	0.178685	1902.11	-0.831419	0.09175	-9.06179	1.28328e-19	1.83486e-18	1902.11	-0.0733187	0.0908246	-0.807256	0.419519	0.938342	1902.11	-0.0452273	0.0910048	-0.496977	0.619205	1		Spov3_chr3.02290	2154.58	-1.06975	0.151218	-7.07426	1.50244e-12	1.34779e-11	2154.58	0.228051	0.150389	1.51641	0.129416	1	2154.58	0.292137	0.150294	1.94377	0.0519229	0.482503	2154.58	0.155981	0.150306	1.03776	0.299383	1		Spov3_chr3.02290	2338.42	-0.499384	0.127403	-3.91972	8.86534e-05	0.000349695	2338.42	0.28748	0.126878	2.2658	0.0234638	0.18382	2338.42	0.261322	0.126862	2.0599	0.0394079	0.415535	2338.42	-0.0392317	0.126968	-0.30899	0.757329	1		Spov3_chr3.02290	2026.45	-0.271322	0.110817	-2.44838	0.0143501	0.318147	2026.45	-1.05048	0.111705	-9.40406	5.24969e-21	2.44714e-18
Spov3_chr3.02291	896.496	-0.288707	0.107359	-2.68916	0.00716316	0.0403052	896.496	-0.325679	0.10743	-3.03155	0.00243303	0.0174907	896.496	-0.166447	0.106874	-1.55742	0.119372	0.328635		Spov3_chr3.02291	928.373	-0.308212	0.163927	-1.88017	0.0600843	0.159563	928.373	-0.39414	0.164323	-2.39857	0.0164593	0.13373	928.373	-0.380684	0.164485	-2.3144	0.0206457	0.0870267		Spov3_chr3.02291	1005.4	-0.243772	0.120443	-2.02396	0.0429738	0.329736	1005.4	0.0501392	0.120099	0.417483	0.676325	0.931712	1005.4	0.0266803	0.119824	0.222662	0.823799	0.97907		Spov3_chr3.02291	847.805	0.293796	0.173766	1.69076	0.0908825	0.246756	847.805	-1.75586	0.177716	-9.88019	5.0736e-23	8.98248e-22	847.805	-0.182489	0.174116	-1.04809	0.294597	0.910482	847.805	0.0212772	0.17406	0.122241	0.902708	1		Spov3_chr3.02291	1020.04	-1.46834	0.186363	-7.87891	3.30248e-15	3.63414e-14	1020.04	0.0347479	0.184375	0.188463	0.850514	1	1020.04	0.223891	0.184066	1.21636	0.223848	0.721142	1020.04	-0.019616	0.184205	-0.10649	0.915194	1		Spov3_chr3.02291	978.353	-1.21213	0.123226	-9.83658	7.83297e-23	1.55809e-21	978.353	-0.252476	0.120974	-2.08703	0.0368856	0.236196	978.353	0.131896	0.120113	1.0981	0.272161	0.76891	978.353	0.00463437	0.120055	0.0386021	0.969208	1		Spov3_chr3.02291	832.466	-0.256757	0.242419	-1.05915	0.289534	0.855904	832.466	-0.427778	0.24253	-1.76381	0.0777638	0.231294
Spov3_chr3.02292	0.591624	1.90459	2.74474	0.693905	0.487742	NA	0.591624	0.906433	2.83644	0.319568	0.749296	NA	0.591624	-1.02645	2.89828	-0.354158	0.723221	NA		Spov3_chr3.02292	0.412636	-3.08835	4.2286	-0.730347	0.465178	NA	0.412636	-1.95699	4.2286	-0.462798	0.643509	NA	0.412636	-2.81179	4.2286	-0.664946	0.506085	NA		Spov3_chr3.02292	0.176108	-0.080891	4.40746	-0.0183532	0.985357	NA	0.176108	-0.9109	4.40746	-0.206672	0.836266	NA	0.176108	-1.0786	4.40736	-0.244728	0.806667	NA		Spov3_chr3.02292	0	NA	NA	NA	NA	NA	0	NA	NA	NA	NA	NA	0	NA	NA	NA	NA	NA	0	NA	NA	NA	NA	NA		Spov3_chr3.02292	0.527185	2.20487	4.78385	0.460898	0.644872	NA	0.527185	0	4.85678	0	1	1	0.527185	3.3093	4.75509	0.695949	0.486461	NA	0.527185	0	4.85678	0	1	1		Spov3_chr3.02292	0.212347	0	4.85661	0	1	NA	0.212347	2.54474	4.7864	0.531661	0.594961	NA	0.212347	0	4.85678	0	1	NA	0.212347	0	4.85678	0	1	NA		Spov3_chr3.02292	0.861736	-1.48198	2.39642	-0.618412	0.536304	NA	0.861736	0.369538	2.20531	0.167567	0.866924	NA
Spov3_chr3.02293	0.836063	-1.43241	2.20491	-0.649645	0.515921	NA	0.836063	-1.44187	2.20491	-0.653936	0.513153	NA	0.836063	0.767572	1.96876	0.389876	0.696629	NA		Spov3_chr3.02293	1.52679	2.55144	1.8706	1.36397	0.172578	NA	1.52679	2.54264	1.87967	1.35271	0.176149	NA	1.52679	1.41381	1.98197	0.713334	0.475639	NA		Spov3_chr3.02293	1.43511	-1.22838	1.66816	-0.736371	0.461505	NA	1.43511	-2.06251	1.815	-1.13637	0.255801	NA	1.43511	-1.63648	1.71473	-0.954366	0.339899	NA		Spov3_chr3.02293	1.2096	-3.20803	2.18586	-1.46763	0.142205	NA	1.2096	-1.05932	2.011	-0.526763	0.598358	0.72073	1.2096	-0.576364	1.97803	-0.291383	0.770758	NA	1.2096	0.178588	1.93324	0.0923778	0.926398	NA		Spov3_chr3.02293	0.465797	1.66354	4.81637	0.345392	0.7298	NA	0.465797	0	4.85678	0	1	1	0.465797	3.27257	4.75621	0.688063	0.491413	NA	0.465797	0	4.85678	0	1	1		Spov3_chr3.02293	1.12159	-1.53492	2.22643	-0.689407	0.490567	NA	1.12159	0.186285	2.06076	0.090396	0.927973	NA	1.12159	0.8454	1.99629	0.423486	0.671941	NA	1.12159	0.609623	2.00167	0.304556	0.760704	NA		Spov3_chr3.02293	0.651735	-0.9137	2.52052	-0.362505	0.716975	NA	0.651735	0.46373	2.38144	0.194727	0.845607	NA
Spov3_chr3.02294	0.414101	0.00902153	4.26564	0.00211493	0.998313	NA	0.414101	1.50263	4.18228	0.359284	0.719383	NA	0.414101	-1.02645	4.26564	-0.240631	0.809841	NA		Spov3_chr3.02294	0.0699027	0.603471	4.40736	0.136923	0.891091	NA	0.0699027	0	4.40736	0	1	NA	0.0699027	0	4.40736	0	1	NA		Spov3_chr3.02294	0.431189	-1.84925	4.37592	-0.422598	0.672589	NA	0.431189	0.7687	4.2936	0.179034	0.857911	NA	0.431189	-1.88515	4.37581	-0.430812	0.666605	NA		Spov3_chr3.02294	0.199041	-1.81264	4.82529	-0.375655	0.707174	NA	0.199041	-1.23234	4.82546	-0.255384	0.798427	NA	0.199041	-2.0343	4.82546	-0.421577	0.673334	NA	0.199041	-1.87166	4.82546	-0.387872	0.698111	NA		Spov3_chr3.02294	0.363264	3.32628	4.74496	0.701012	0.483295	NA	0.363264	0	4.85678	0	1	1	0.363264	0	4.85678	0	1	NA	0.363264	0	4.85678	0	1	1		Spov3_chr3.02294	0	NA	NA	NA	NA	NA	0	NA	NA	NA	NA	NA	0	NA	NA	NA	NA	NA	0	NA	NA	NA	NA	NA		Spov3_chr3.02294	0.112508	0.916076	4.08046	0.224503	0.822366	NA	0.112508	0	4.08046	0	1	NA
Spov3_chr3.02295	0	NA	NA	NA	NA	NA	0	NA	NA	NA	NA	NA	0	NA	NA	NA	NA	NA		Spov3_chr3.02295	0	NA	NA	NA	NA	NA	0	NA	NA	NA	NA	NA	0	NA	NA	NA	NA	NA		Spov3_chr3.02295	0	NA	NA	NA	NA	NA	0	NA	NA	NA	NA	NA	0	NA	NA	NA	NA	NA		Spov3_chr3.02295	0	NA	NA	NA	NA	NA	0	NA	NA	NA	NA	NA	0	NA	NA	NA	NA	NA	0	NA	NA	NA	NA	NA		Spov3_chr3.02295	0	NA	NA	NA	NA	NA	0	NA	NA	NA	NA	NA	0	NA	NA	NA	NA	NA	0	NA	NA	NA	NA	NA		Spov3_chr3.02295	0	NA	NA	NA	NA	NA	0	NA	NA	NA	NA	NA	0	NA	NA	NA	NA	NA	0	NA	NA	NA	NA	NA		Spov3_chr3.02295	0	NA	NA	NA	NA	NA	0	NA	NA	NA	NA	NA
Spov3_chr3.02296	0.799554	0.0564549	2.09567	0.0269388	0.978509	NA	0.799554	0.0548086	2.09467	0.0261657	0.979125	NA	0.799554	-1.47817	2.25289	-0.65612	0.511747	NA		Spov3_chr3.02296	0.863444	0.668267	2.58566	0.258451	0.796059	NA	0.863444	-0.662175	2.70744	-0.244575	0.806785	NA	0.863444	-2.47543	2.77862	-0.890885	0.372991	NA		Spov3_chr3.02296	0.314701	-0.0808912	3.82116	-0.0211693	0.983111	NA	0.314701	-0.910902	3.82116	-0.238384	0.811584	NA	0.314701	0.758906	3.7774	0.200907	0.840771	NA		Spov3_chr3.02296	1.83562	-3.18695	1.96481	-1.62201	0.104801	NA	1.83562	0.61373	1.63741	0.374817	0.707796	0.807096	1.83562	1.12558	1.62352	0.693294	0.488125	0.954667	1.83562	-1.40489	1.8777	-0.748201	0.454339	NA		Spov3_chr3.02296	1.45113	-2.18553	2.92519	-0.747143	0.454977	0.598456	1.45113	0.809478	2.79479	0.289638	0.772093	1	1.45113	-1.82208	2.92523	-0.622887	0.533359	NA	1.45113	2.94674	2.70128	1.09087	0.275331	1		Spov3_chr3.02296	1.11362	-1.94889	2.32901	-0.836787	0.402712	NA	1.11362	0.521002	2.10727	0.24724	0.804722	NA	1.11362	-1.79084	2.32904	-0.76892	0.441941	NA	1.11362	0.472978	2.09711	0.225539	0.82156	NA		Spov3_chr3.02296	1.41097	1.77906	1.69287	1.05091	0.293298	NA	1.41097	0.879381	1.75883	0.499981	0.617089	NA
Spov3_chr3.02297	2.4432	0.341187	1.56786	0.217613	0.827731	NA	2.4432	-0.491422	1.61587	-0.304122	0.761035	NA	2.4432	-0.913974	1.64663	-0.555058	0.578855	NA		Spov3_chr3.02297	1.66346	-0.901666	1.47632	-0.610754	0.541362	NA	1.66346	-0.419911	1.44164	-0.291274	0.770842	NA	1.66346	-0.293809	1.43971	-0.204075	0.838295	NA		Spov3_chr3.02297	2.43444	-0.837258	1.15334	-0.725939	0.467876	NA	2.43444	-0.763077	1.15845	-0.658704	0.510086	NA	2.43444	-2.10926	1.31396	-1.60527	0.108434	NA		Spov3_chr3.02297	3.39822	0.975404	1.28661	0.758118	0.44838	0.670783	3.39822	1.39239	1.2516	1.11249	0.265927	0.400197	3.39822	0.233163	1.32141	0.176451	0.85994	0.994792	3.39822	1.38414	1.26394	1.0951	0.273474	NA		Spov3_chr3.02297	1.69972	1.16509	1.64659	0.707577	0.479208	0.620826	1.69972	0.625582	1.72045	0.363615	0.716146	1	1.69972	1.08378	1.67449	0.647231	0.517482	NA	1.69972	0.683504	1.69679	0.402822	0.687079	1		Spov3_chr3.02297	2.50378	-1.89431	1.68977	-1.12105	0.262268	0.397811	2.50378	0.858919	1.50841	0.569422	0.56907	NA	2.50378	-1.76189	1.69348	-1.0404	0.298154	NA	2.50378	-1.88783	1.68792	-1.11843	0.263383	NA		Spov3_chr3.02297	3.35441	-0.719358	1.13192	-0.635522	0.525088	NA	3.35441	-0.451391	1.10668	-0.40788	0.683362	NA
Spov3_chr3.02298	159.19	0.947098	0.208167	4.5497	5.3722e-06	0.000119642	159.19	1.13514	0.207154	5.47968	4.26104e-08	3.53734e-06	159.19	-0.792398	0.224574	-3.52844	0.000418014	0.00511215		Spov3_chr3.02298	280.428	-0.249752	0.199349	-1.25284	0.210265	0.394623	280.428	0.451036	0.19753	2.28338	0.0224081	0.161366	280.428	-1.06779	0.205922	-5.18541	2.15542e-07	4.95717e-06		Spov3_chr3.02298	138.599	0.0961809	0.287019	0.335103	0.737548	0.941217	138.599	0.409047	0.285835	1.43106	0.152413	0.582459	138.599	0.717584	0.283352	2.53249	0.0113257	0.152911		Spov3_chr3.02298	559.275	0.016855	0.189618	0.0888889	0.92917	0.96798	559.275	2.19606	0.184666	11.892	1.30197e-32	3.76751e-31	559.275	0.185732	0.188212	0.986822	0.32373	0.913376	559.275	-0.525312	0.19195	-2.73671	0.00620565	0.658673		Spov3_chr3.02298	269.952	1.40726	0.201803	6.97343	3.09309e-12	2.69582e-11	269.952	-0.0305978	0.208787	-0.14655	0.883487	1	269.952	-0.100926	0.208752	-0.483474	0.628759	0.915818	269.952	0.185974	0.206436	0.900879	0.367653	1		Spov3_chr3.02298	227.592	0.913521	0.167093	5.46715	4.57326e-08	2.83498e-07	227.592	0.510621	0.169917	3.00512	0.00265479	0.0485898	227.592	-0.308806	0.175588	-1.7587	0.0786286	0.529388	227.592	-0.216612	0.173392	-1.24926	0.211569	1		Spov3_chr3.02298	141.513	-0.547007	0.282862	-1.93383	0.0531343	0.548277	141.513	0.00212271	0.278821	0.00761317	0.993926	0.997081
Spov3_chr3.02299	122.496	0.291856	0.205087	1.42309	0.154711	0.36371	122.496	0.0867163	0.206888	0.419147	0.675109	0.832393	122.496	0.136709	0.205844	0.664138	0.506602	0.749364		Spov3_chr3.02299	159.063	0.160074	0.219971	0.727705	0.466794	0.664815	159.063	0.276488	0.220261	1.25527	0.20938	0.544282	159.063	-0.605468	0.227922	-2.65647	0.00789642	0.0413328		Spov3_chr3.02299	141.378	-0.180957	0.170088	-1.06391	0.287371	0.724926	141.378	-0.0299937	0.169877	-0.176561	0.859853	0.977122	141.378	0.0481524	0.16748	0.287511	0.773721	0.967889		Spov3_chr3.02299	164.305	-0.133891	0.175022	-0.764993	0.444276	0.667265	164.305	-0.548627	0.175312	-3.12943	0.00175144	0.00510461	164.305	-0.13006	0.17322	-0.750837	0.452751	0.94975	164.305	-0.303783	0.176011	-1.72594	0.084359	0.997352		Spov3_chr3.02299	124.747	-0.340307	0.194244	-1.75196	0.079781	0.152492	124.747	0.0923648	0.194293	0.47539	0.634509	1	124.747	-0.215013	0.196705	-1.09307	0.274362	0.761234	124.747	-0.149662	0.194762	-0.768437	0.442228	1		Spov3_chr3.02299	141.409	-0.546576	0.234267	-2.33313	0.0196413	0.047403	141.409	0.118665	0.230553	0.514698	0.606764	0.864711	141.409	-0.0796341	0.231649	-0.34377	0.731019	0.951408	141.409	-0.0343162	0.230168	-0.149092	0.881481	1		Spov3_chr3.02299	132.601	-0.287963	0.21713	-1.32623	0.184765	0.78556	132.601	-0.449743	0.217845	-2.06451	0.0389697	0.14518
Spov3_chr3.02300	22.4192	-0.365227	0.375005	-0.973926	0.330093	0.57662	22.4192	-0.443654	0.377153	-1.17632	0.239466	0.455268	22.4192	-0.370985	0.372999	-0.9946	0.319931	0.589929		Spov3_chr3.02300	29.2987	0.604616	0.349477	1.73006	0.0836198	0.204134	29.2987	0.0212401	0.363295	0.0584652	0.953378	NA	29.2987	-0.465956	0.379892	-1.22655	0.219991	0.445488		Spov3_chr3.02300	28.0053	0.0618276	0.393823	0.156993	0.87525	0.971861	28.0053	0.0769316	0.396225	0.194161	0.846049	0.97541	28.0053	-0.191346	0.398451	-0.480225	0.631067	0.940339		Spov3_chr3.02300	22.2067	-0.398115	0.468041	-0.850598	0.394993	0.623887	22.2067	0.333255	0.441872	0.754189	0.450736	0.593443	22.2067	0.270853	0.44569	0.607715	0.543376	0.963601	22.2067	-0.408319	0.466479	-0.87532	0.3814	1		Spov3_chr3.02300	25.947	0.596019	0.409298	1.4562	0.145337	0.248799	25.947	0.284745	0.423907	0.671715	0.501765	1	25.947	0.362839	0.420336	0.863213	0.38802	NA	25.947	0.155088	0.422364	0.36719	0.713477	1		Spov3_chr3.02300	25.095	-0.286318	0.496992	-0.576102	0.564546	0.696411	25.095	0.386501	0.487671	0.792544	0.428044	NA	25.095	-0.219484	0.499155	-0.439711	0.660146	NA	25.095	0.316705	0.485397	0.652466	0.514101	1		Spov3_chr3.02300	24.6942	0.282001	0.495951	0.568608	0.569622	0.94076	24.6942	0.152122	0.496832	0.306185	0.759464	0.885691
Spov3_chr3.02301	300.474	-0.100562	0.134035	-0.750266	0.453094	0.684949	300.474	-0.1877	0.134508	-1.39545	0.16288	0.358214	300.474	-0.132011	0.133804	-0.986597	0.32384	0.592796		Spov3_chr3.02301	299.725	0.101262	0.142694	0.709648	0.477923	0.674876	299.725	-0.0597402	0.144397	-0.413723	0.679077	0.875854	299.725	0.0373117	0.144452	0.258298	0.796177	0.907677		Spov3_chr3.02301	325.103	0.00123025	0.158209	0.00777612	0.993796	0.998759	325.103	0.00951911	0.158794	0.0599462	0.952199	0.993647	325.103	0.118432	0.157525	0.751831	0.452153	0.873482		Spov3_chr3.02301	284.895	-0.0726177	0.145396	-0.499447	0.617465	0.796934	284.895	-0.35726	0.144814	-2.46702	0.0136242	0.0323476	284.895	-0.063517	0.144056	-0.440919	0.659272	0.976928	284.895	0.0524083	0.144322	0.363135	0.716504	1		Spov3_chr3.02301	339.978	-0.558088	0.143918	-3.87781	0.0001054	0.000399387	339.978	0.327945	0.141621	2.31566	0.0205771	0.904239	339.978	0.0278973	0.142688	0.195512	0.844992	0.971059	339.978	-0.000951689	0.142242	-0.00669063	0.994662	1		Spov3_chr3.02301	328.386	-0.50865	0.158408	-3.211	0.00132273	0.00421843	328.386	-0.0407358	0.156932	-0.259576	0.795191	0.942743	328.386	0.235471	0.155434	1.51492	0.129792	0.62743	328.386	0.125783	0.15522	0.810349	0.417739	1		Spov3_chr3.02301	288.351	-0.145299	0.154788	-0.938699	0.347885	0.871717	288.351	-0.526106	0.156493	-3.36185	0.000774214	0.00774879
Spov3_chr3.02302	1189.17	0.146165	0.0991577	1.47407	0.140463	0.342149	1189.17	0.279562	0.0988877	2.82706	0.00469772	0.0288651	1189.17	-0.187511	0.0997257	-1.88027	0.0600712	0.208501		Spov3_chr3.02302	1278.39	0.0586429	0.108652	0.539732	0.589382	0.763112	1278.39	0.250664	0.108621	2.3077	0.0210159	0.154493	1278.39	-0.305626	0.109818	-2.78302	0.00538552	0.0304195		Spov3_chr3.02302	1073.62	0.109423	0.0912178	1.19958	0.230301	0.672186	1073.62	-0.0371213	0.0919065	-0.403903	0.686284	0.934378	1073.62	0.104567	0.0911416	1.14731	0.251255	0.743684		Spov3_chr3.02302	1438.27	-0.375001	0.0674067	-5.56327	2.64765e-08	9.12893e-07	1438.27	0.523355	0.0643524	8.13265	4.19997e-16	4.67289e-15	1438.27	-0.0476134	0.0657774	-0.723856	0.469154	0.950632	1438.27	-0.162363	0.0665324	-2.44036	0.0146727	0.787649		Spov3_chr3.02302	1483.75	1.33052	0.113359	11.7372	8.21898e-32	2.61657e-30	1483.75	-0.111093	0.115655	-0.96056	0.336774	1	1483.75	-0.0391008	0.11535	-0.338977	0.734627	0.940896	1483.75	-0.0552414	0.115157	-0.479706	0.631437	1		Spov3_chr3.02302	1264.3	0.197621	0.0918656	2.15119	0.0314611	0.0711848	1264.3	0.0313913	0.0925866	0.339048	0.734574	0.918741	1264.3	-0.126396	0.0928367	-1.36149	0.173359	0.691	1264.3	-0.0836199	0.0923853	-0.905121	0.365402	1		Spov3_chr3.02302	1086.68	0.109178	0.0900594	1.21229	0.225403	0.811889	1086.68	0.0556113	0.0899931	0.617951	0.536608	0.743339
Spov3_chr3.02303	0	NA	NA	NA	NA	NA	0	NA	NA	NA	NA	NA	0	NA	NA	NA	NA	NA		Spov3_chr3.02303	0	NA	NA	NA	NA	NA	0	NA	NA	NA	NA	NA	0	NA	NA	NA	NA	NA		Spov3_chr3.02303	0	NA	NA	NA	NA	NA	0	NA	NA	NA	NA	NA	0	NA	NA	NA	NA	NA		Spov3_chr3.02303	0	NA	NA	NA	NA	NA	0	NA	NA	NA	NA	NA	0	NA	NA	NA	NA	NA	0	NA	NA	NA	NA	NA		Spov3_chr3.02303	0	NA	NA	NA	NA	NA	0	NA	NA	NA	NA	NA	0	NA	NA	NA	NA	NA	0	NA	NA	NA	NA	NA		Spov3_chr3.02303	0	NA	NA	NA	NA	NA	0	NA	NA	NA	NA	NA	0	NA	NA	NA	NA	NA	0	NA	NA	NA	NA	NA		Spov3_chr3.02303	0	NA	NA	NA	NA	NA	0	NA	NA	NA	NA	NA
Spov3_chr3.02304	252.001	0.200483	0.1366	1.46766	0.142196	0.344445	252.001	0.224131	0.136376	1.64347	0.100285	0.259044	252.001	0.0135849	0.137401	0.0988706	0.921241	0.967339		Spov3_chr3.02304	287.326	0.103276	0.1385	0.745675	0.455864	0.65548	287.326	0.37187	0.13801	2.69452	0.00704895	0.0804769	287.326	-0.221073	0.142283	-1.55376	0.120241	0.302321		Spov3_chr3.02304	247.315	0.112439	0.136467	0.823926	0.409982	0.808002	247.315	0.0817814	0.137581	0.594423	0.552229	0.887815	247.315	-0.0252652	0.137144	-0.184223	0.853838	0.984707		Spov3_chr3.02304	338.112	0.193024	0.117988	1.63595	0.101849	0.267585	338.112	0.727627	0.113101	6.43342	1.24765e-10	8.95991e-10	338.112	0.36635	0.115519	3.17134	0.00151736	0.183319	338.112	0.161976	0.117796	1.37505	0.169115	1		Spov3_chr3.02304	304.168	0.4203	0.160394	2.62043	0.00878198	0.0226601	304.168	-0.131943	0.164836	-0.800448	0.423451	1	304.168	-0.0582006	0.163967	-0.354952	0.722625	0.938701	304.168	-0.0166134	0.163125	-0.101845	0.91888	1		Spov3_chr3.02304	288.484	-0.304171	0.148693	-2.04563	0.0407926	0.0888227	288.484	-0.126997	0.148856	-0.853152	0.393575	0.73251	288.484	-0.138867	0.148648	-0.934198	0.350202	0.822365	288.484	-0.140127	0.147748	-0.948417	0.342917	1		Spov3_chr3.02304	247.277	0.0900422	0.158623	0.56765	0.570273	0.941	247.277	0.232296	0.15733	1.47649	0.139813	0.337335
Spov3_chr3.02305	22.4136	0.106331	0.418641	0.25399	0.799503	0.908437	22.4136	0.240859	0.415251	0.580033	0.561893	0.758341	22.4136	-0.293182	0.427549	-0.685728	0.492885	0.738523		Spov3_chr3.02305	22.6468	1.13755	0.482324	2.35849	0.0183496	0.0625814	22.6468	-0.467064	0.516671	-0.903987	0.366002	NA	22.6468	-0.366988	0.516891	-0.709993	0.477709	0.701983		Spov3_chr3.02305	26.4584	0.346551	0.497626	0.696408	0.486173	0.850691	26.4584	-0.068851	0.507109	-0.135772	0.892002	0.982234	26.4584	-0.0837782	0.504086	-0.166198	0.868001	0.987695		Spov3_chr3.02305	20.5171	0.163226	0.383563	0.425551	0.670435	0.829756	20.5171	-0.86538	0.401724	-2.15417	0.031227	0.0676077	20.5171	-0.867627	0.407513	-2.12908	0.033248	0.611321	20.5171	-0.617934	0.404338	-1.52826	0.126448	1		Spov3_chr3.02305	27.248	0.0524664	0.471999	0.111158	0.911491	0.947866	27.248	-0.499796	0.490467	-1.01902	0.308193	1	27.248	-0.395732	0.486192	-0.813941	0.415679	0.834899	27.248	-0.0919253	0.477863	-0.192367	0.847454	1		Spov3_chr3.02305	30.2129	-0.54532	0.377598	-1.44418	0.148688	0.256111	30.2129	-0.568861	0.383584	-1.48301	0.138071	NA	30.2129	0.0431242	0.368329	0.117081	0.906796	0.990381	30.2129	-0.191756	0.369695	-0.518688	0.603978	1		Spov3_chr3.02305	28.7179	0.354141	0.385871	0.917771	0.358739	0.876258	28.7179	0.587765	0.379781	1.54764	0.121708	0.309914
Spov3_chr3.02306	11.9607	-0.606079	0.778033	-0.778988	0.435987	0.671116	11.9607	-0.0864722	0.763604	-0.113242	0.909839	NA	11.9607	-0.628966	0.776545	-0.809954	0.417967	NA		Spov3_chr3.02306	13.0675	-1.31761	0.577122	-2.28306	0.0224266	0.0733746	13.0675	-0.552273	0.555668	-0.99389	0.320276	NA	13.0675	-1.20709	0.58467	-2.06457	0.0389637	0.138715		Spov3_chr3.02306	13.9793	-0.816636	0.636933	-1.28214	0.199794	NA	13.9793	-0.51005	0.631063	-0.808239	0.418953	NA	13.9793	-0.294135	0.620328	-0.474161	0.635385	0.940339		Spov3_chr3.02306	15.8435	-0.669923	0.505329	-1.32572	0.184934	0.395948	15.8435	-0.270386	0.483254	-0.559512	0.575813	0.703041	15.8435	-0.998461	0.509269	-1.96058	0.0499282	0.672128	15.8435	-0.957039	0.514113	-1.86153	0.0626691	NA		Spov3_chr3.02306	11.1883	0.277181	0.619355	0.447533	0.654491	0.769323	11.1883	-0.154394	0.647678	-0.238381	0.811586	1	11.1883	0.306495	0.628414	0.487728	0.625743	NA	11.1883	-0.377148	0.648923	-0.581192	0.561111	1		Spov3_chr3.02306	15.4732	0.0430594	0.813124	0.0529555	0.957767	0.973634	15.4732	0.392672	0.810795	0.484305	0.628169	NA	15.4732	-0.434636	0.82655	-0.525844	0.598997	NA	15.4732	-0.373615	0.821175	-0.454976	0.649126	1		Spov3_chr3.02306	15.2481	0.505346	0.571142	0.884799	0.376265	0.88367	15.2481	-0.0464488	0.583214	-0.0796428	0.936521	0.973006
Spov3_chr3.02307	0	NA	NA	NA	NA	NA	0	NA	NA	NA	NA	NA	0	NA	NA	NA	NA	NA		Spov3_chr3.02307	0.0699027	0.603471	4.40736	0.136923	0.891091	NA	0.0699027	0	4.40736	0	1	NA	0.0699027	0	4.40736	0	1	NA		Spov3_chr3.02307	0.0799786	0.880896	4.40746	0.199865	0.841586	NA	0.0799786	0	4.40746	0	1	NA	0.0799786	0	4.40736	0	1	NA		Spov3_chr3.02307	0	NA	NA	NA	NA	NA	0	NA	NA	NA	NA	NA	0	NA	NA	NA	NA	NA	0	NA	NA	NA	NA	NA		Spov3_chr3.02307	0	NA	NA	NA	NA	NA	0	NA	NA	NA	NA	NA	0	NA	NA	NA	NA	NA	0	NA	NA	NA	NA	NA		Spov3_chr3.02307	0	NA	NA	NA	NA	NA	0	NA	NA	NA	NA	NA	0	NA	NA	NA	NA	NA	0	NA	NA	NA	NA	NA		Spov3_chr3.02307	0	NA	NA	NA	NA	NA	0	NA	NA	NA	NA	NA
Spov3_chr3.02308	0	NA	NA	NA	NA	NA	0	NA	NA	NA	NA	NA	0	NA	NA	NA	NA	NA		Spov3_chr3.02308	0	NA	NA	NA	NA	NA	0	NA	NA	NA	NA	NA	0	NA	NA	NA	NA	NA		Spov3_chr3.02308	0	NA	NA	NA	NA	NA	0	NA	NA	NA	NA	NA	0	NA	NA	NA	NA	NA		Spov3_chr3.02308	0	NA	NA	NA	NA	NA	0	NA	NA	NA	NA	NA	0	NA	NA	NA	NA	NA	0	NA	NA	NA	NA	NA		Spov3_chr3.02308	0	NA	NA	NA	NA	NA	0	NA	NA	NA	NA	NA	0	NA	NA	NA	NA	NA	0	NA	NA	NA	NA	NA		Spov3_chr3.02308	0	NA	NA	NA	NA	NA	0	NA	NA	NA	NA	NA	0	NA	NA	NA	NA	NA	0	NA	NA	NA	NA	NA		Spov3_chr3.02308	0	NA	NA	NA	NA	NA	0	NA	NA	NA	NA	NA
Spov3_chr3.02309	17.9839	-1.52493	1.07485	-1.41873	0.155977	0.365555	17.9839	-1.13257	1.06671	-1.06174	0.288353	NA	17.9839	-0.448817	1.05651	-0.424811	0.670974	NA		Spov3_chr3.02309	19.53	-2.71699	1.60683	-1.6909	0.0908563	0.216828	19.53	-1.08149	1.58079	-0.684144	0.493884	NA	19.53	-0.0712052	1.57383	-0.0452431	0.963914	0.985365		Spov3_chr3.02309	12.7254	0.0772697	1.62868	0.0474431	0.96216	NA	12.7254	1.926	1.60933	1.19677	0.231396	NA	12.7254	0.437904	1.62197	0.269982	0.787174	0.972524		Spov3_chr3.02309	12.4266	-1.43155	0.955842	-1.49768	0.134216	0.322217	12.4266	-1.59898	0.948144	-1.68644	0.0917118	0.169836	12.4266	-0.611336	0.926704	-0.659688	0.509454	0.95737	12.4266	-0.105453	0.920824	-0.11452	0.908825	NA		Spov3_chr3.02309	10.5842	-1.60906	2.53898	-0.633745	0.526247	0.661482	10.5842	-0.654607	2.53274	-0.258458	0.796054	1	10.5842	0.165996	2.52597	0.0657157	0.947604	NA	10.5842	-3.1782	2.59082	-1.22672	0.21993	1		Spov3_chr3.02309	5.4793	-3.90491	3.34333	-1.16797	0.242819	0.375436	5.4793	1.04333	3.15153	0.331054	0.740603	NA	5.4793	2.02091	3.14009	0.643583	0.519846	NA	5.4793	1.79024	3.14064	0.570025	0.568661	NA		Spov3_chr3.02309	12.0488	-0.166474	2.25098	-0.0739563	0.941045	0.997824	12.0488	-1.02722	2.25912	-0.454701	0.649324	0.818393
Spov3_chr3.02310	7.28853	0.538931	0.873239	0.617163	0.537127	NA	7.28853	0.728505	0.866404	0.840838	0.400439	NA	7.28853	0.510984	0.871723	0.586176	0.557757	NA		Spov3_chr3.02310	7.16673	1.13435	0.795238	1.42643	0.153745	0.315006	7.16673	0.687186	0.81999	0.838041	0.402008	NA	7.16673	1.61327	0.789052	2.04457	0.0408972	NA		Spov3_chr3.02310	10.4332	-0.530817	0.596321	-0.890153	0.373384	NA	10.4332	0.534423	0.558351	0.957146	0.338493	NA	10.4332	-0.253792	0.581067	-0.436769	0.662279	0.944325		Spov3_chr3.02310	10.1645	0.176018	0.710241	0.247829	0.804267	0.907197	10.1645	-0.803858	0.72977	-1.10152	0.270669	0.406093	10.1645	-0.428746	0.721819	-0.59398	0.552525	0.963601	10.1645	-0.420136	0.727425	-0.577566	0.563557	NA		Spov3_chr3.02310	13.0985	0.128491	0.768926	0.167105	0.867287	0.921085	13.0985	0.340095	0.774727	0.438987	0.660671	1	13.0985	0.761597	0.763051	0.998095	0.318233	NA	13.0985	0.604567	0.763827	0.791498	0.428654	1		Spov3_chr3.02310	9.38275	-0.747787	0.627157	-1.19234	0.233126	0.364054	9.38275	-0.0898025	0.603049	-0.148914	0.881621	NA	9.38275	0.0681091	0.594288	0.114606	0.908757	NA	9.38275	0.142284	0.585317	0.243088	0.807937	NA		Spov3_chr3.02310	9.68509	-0.195828	0.80523	-0.243195	0.807854	0.989881	9.68509	0.0318581	0.795718	0.0400369	0.968064	0.986637
Spov3_chr3.02311	0	NA	NA	NA	NA	NA	0	NA	NA	NA	NA	NA	0	NA	NA	NA	NA	NA		Spov3_chr3.02311	0	NA	NA	NA	NA	NA	0	NA	NA	NA	NA	NA	0	NA	NA	NA	NA	NA		Spov3_chr3.02311	0	NA	NA	NA	NA	NA	0	NA	NA	NA	NA	NA	0	NA	NA	NA	NA	NA		Spov3_chr3.02311	0	NA	NA	NA	NA	NA	0	NA	NA	NA	NA	NA	0	NA	NA	NA	NA	NA	0	NA	NA	NA	NA	NA		Spov3_chr3.02311	0	NA	NA	NA	NA	NA	0	NA	NA	NA	NA	NA	0	NA	NA	NA	NA	NA	0	NA	NA	NA	NA	NA		Spov3_chr3.02311	0	NA	NA	NA	NA	NA	0	NA	NA	NA	NA	NA	0	NA	NA	NA	NA	NA	0	NA	NA	NA	NA	NA		Spov3_chr3.02311	0	NA	NA	NA	NA	NA	0	NA	NA	NA	NA	NA
Spov3_chr3.02312	863.292	0.43519	0.126714	3.43442	0.000593821	0.00571578	863.292	0.172839	0.127197	1.35883	0.174201	0.37397	863.292	-0.310871	0.128231	-2.4243	0.0153378	0.0800594		Spov3_chr3.02312	789.008	0.33768	0.130027	2.59699	0.00940438	0.0368017	789.008	0.0759144	0.130875	0.580051	0.56188	0.817473	789.008	-0.167756	0.131769	-1.2731	0.202983	0.423374		Spov3_chr3.02312	637.933	-0.0374329	0.110238	-0.339565	0.734184	0.940991	637.933	-0.28605	0.111594	-2.56331	0.0103679	0.136945	637.933	-0.11014	0.110346	-0.998126	0.318218	0.800645		Spov3_chr3.02312	866.211	-0.0876188	0.100301	-0.873557	0.382359	0.612189	866.211	1.1014	0.096448	11.4196	3.33738e-30	8.66252e-29	866.211	0.181975	0.0986391	1.84485	0.0650587	0.714197	866.211	-0.000914729	0.0997557	-0.00916969	0.992684	1		Spov3_chr3.02312	842.575	0.811028	0.134145	6.04593	1.48552e-09	1.02706e-08	842.575	0.107959	0.136212	0.792579	0.428023	1	842.575	0.116943	0.135997	0.859894	0.389848	0.82621	842.575	0.0773499	0.135809	0.569549	0.568984	1		Spov3_chr3.02312	652.092	0.0255275	0.120518	0.211814	0.832252	0.894603	652.092	0.0781167	0.120985	0.645675	0.51849	0.817794	652.092	-0.00518988	0.121101	-0.042856	0.965816	0.997	652.092	0.0887724	0.120326	0.737765	0.460657	1		Spov3_chr3.02312	695.15	0.404392	0.225364	1.7944	0.0727501	0.613245	695.15	0.120479	0.225648	0.533922	0.593396	0.780947
Spov3_chr3.02313	721.24	-0.28169	0.0909188	-3.09826	0.00194662	0.0146616	721.24	-0.191699	0.0904921	-2.1184	0.0341409	0.1238	721.24	0.248711	0.0887418	2.80264	0.0050687	0.0357951		Spov3_chr3.02313	686.679	0.304084	0.120219	2.52943	0.0114247	0.042973	686.679	0.091429	0.121316	0.753641	0.451065	0.754868	686.679	0.703762	0.119922	5.86851	4.39732e-09	1.56681e-07		Spov3_chr3.02313	580.64	-0.0587293	0.0872155	-0.673381	0.500705	0.858228	580.64	-0.205834	0.0885287	-2.32505	0.0200692	0.202041	580.64	-0.330974	0.0883093	-3.74789	0.000178328	0.00670632		Spov3_chr3.02313	638.605	-0.167403	0.112957	-1.482	0.138339	0.328284	638.605	0.256256	0.110432	2.32048	0.0203151	0.0461446	638.605	-0.101626	0.111892	-0.908249	0.363747	0.924187	638.605	-0.0117927	0.112151	-0.105151	0.916256	1		Spov3_chr3.02313	691.086	0.33991	0.10038	3.38622	0.000708622	0.00231628	691.086	-0.000328953	0.102784	-0.00320043	0.997446	1	691.086	-0.0249781	0.102587	-0.243482	0.807632	0.960687	691.086	-0.0582519	0.10227	-0.569591	0.568955	1		Spov3_chr3.02313	629.315	-0.0322559	0.0985511	-0.327301	0.74344	0.834781	629.315	-0.0163739	0.0993007	-0.164892	0.869029	0.967455	629.315	-0.0164646	0.0991066	-0.166131	0.868054	0.983285	629.315	0.0817838	0.0981233	0.83348	0.404574	1		Spov3_chr3.02313	638.751	0.0247307	0.112751	0.21934	0.826386	0.991459	638.751	-0.0907617	0.112861	-0.80419	0.421287	0.650113
Spov3_chr3.02314	0	NA	NA	NA	NA	NA	0	NA	NA	NA	NA	NA	0	NA	NA	NA	NA	NA		Spov3_chr3.02314	0	NA	NA	NA	NA	NA	0	NA	NA	NA	NA	NA	0	NA	NA	NA	NA	NA		Spov3_chr3.02314	0	NA	NA	NA	NA	NA	0	NA	NA	NA	NA	NA	0	NA	NA	NA	NA	NA		Spov3_chr3.02314	0	NA	NA	NA	NA	NA	0	NA	NA	NA	NA	NA	0	NA	NA	NA	NA	NA	0	NA	NA	NA	NA	NA		Spov3_chr3.02314	0	NA	NA	NA	NA	NA	0	NA	NA	NA	NA	NA	0	NA	NA	NA	NA	NA	0	NA	NA	NA	NA	NA		Spov3_chr3.02314	0	NA	NA	NA	NA	NA	0	NA	NA	NA	NA	NA	0	NA	NA	NA	NA	NA	0	NA	NA	NA	NA	NA		Spov3_chr3.02314	0	NA	NA	NA	NA	NA	0	NA	NA	NA	NA	NA
Spov3_chr3.02315	1087.37	-0.120561	0.0899436	-1.3404	0.180114	0.40173	1087.37	-0.0471974	0.0897328	-0.525977	0.598904	0.783429	1087.37	-0.141432	0.089822	-1.57458	0.115353	0.322278		Spov3_chr3.02315	997.327	-0.211181	0.0960103	-2.19956	0.0278378	0.0871131	997.327	-0.0784675	0.0961026	-0.816498	0.414215	0.731825	997.327	0.076691	0.0959834	0.799002	0.424289	0.657418		Spov3_chr3.02315	1045.15	0.0515312	0.0817302	0.630503	0.528365	0.869707	1045.15	-0.13533	0.0826165	-1.63805	0.101411	0.490544	1045.15	-0.174173	0.0822312	-2.11809	0.0341671	0.295762		Spov3_chr3.02315	955.654	-0.254027	0.0856914	-2.96444	0.00303235	0.0190066	955.654	-0.108355	0.0841229	-1.28805	0.197728	0.31657	955.654	-0.0752119	0.084447	-0.89064	0.373122	0.926698	955.654	-0.0796709	0.0849321	-0.938055	0.348216	1		Spov3_chr3.02315	1103.57	-0.206073	0.107246	-1.92149	0.0546693	0.111345	1103.57	-0.0515506	0.107834	-0.478055	0.632611	1	1103.57	0.103838	0.107347	0.967312	0.333388	0.79562	1103.57	-0.0929648	0.107504	-0.864759	0.387171	1		Spov3_chr3.02315	1054.09	-0.521559	0.0997548	-5.22841	1.70978e-07	9.93301e-07	1054.09	-0.23082	0.0995236	-2.31925	0.0203816	0.17162	1054.09	-0.131461	0.0991555	-1.3258	0.184905	0.700178	1054.09	0.0599522	0.0984064	0.60923	0.542372	1		Spov3_chr3.02315	985.601	0.119561	0.106455	1.12312	0.261387	0.840025	985.601	0.24382	0.106012	2.29994	0.0214519	0.0954861
Spov3_chr3.02316	0.750197	-0.76394	2.74197	-0.278609	0.780545	NA	0.750197	-0.131306	2.66911	-0.0491948	0.960764	NA	0.750197	-1.65959	2.79458	-0.593859	0.552607	NA		Spov3_chr3.02316	0.642775	-2.40327	3.26738	-0.735533	0.462015	NA	0.642775	-1.33737	3.21393	-0.416118	0.677324	NA	0.642775	-3.0885	3.26738	-0.945254	0.344529	NA		Spov3_chr3.02316	0.534856	0.880899	3.75148	0.234814	0.814353	NA	0.534856	0	3.75148	0	1	NA	0.534856	3.30116	3.6109	0.914221	0.360601	NA		Spov3_chr3.02316	1.51761	-2.53111	2.38861	-1.05966	0.2893	NA	1.51761	-1.50156	2.2484	-0.667832	0.504241	0.641202	1.51761	-3.64689	2.45974	-1.48263	0.138173	0.824278	1.51761	-2.12731	2.3281	-0.913755	0.360846	NA		Spov3_chr3.02316	1.1272	-1.86962	3.08593	-0.605852	0.544613	NA	1.1272	1.84506	2.88719	0.639052	0.522789	1	1.1272	-2.46794	3.08598	-0.799726	0.42387	NA	1.1272	-1.62646	3.08598	-0.527049	0.59816	1		Spov3_chr3.02316	0.309017	-1.88232	4.61194	-0.40814	0.683171	NA	0.309017	0.0122532	4.58875	0.00267027	0.997869	NA	0.309017	-1.72433	4.61209	-0.373871	0.7085	NA	0.309017	-0.927723	4.61209	-0.20115	0.840581	NA		Spov3_chr3.02316	0.71377	-2.77307	3.97911	-0.696907	0.485861	NA	0.71377	-0.478503	3.89537	-0.122839	0.902235	NA
Spov3_chr3.02317	110.173	0.132956	0.174582	0.761569	0.446317	0.679212	110.173	0.00273647	0.176007	0.0155476	0.987595	0.993644	110.173	-0.216347	0.178025	-1.21526	0.224268	0.482979		Spov3_chr3.02317	137.255	-0.204687	0.175467	-1.16653	0.243401	0.436008	137.255	-0.0402821	0.175517	-0.229506	0.818476	0.934883	137.255	-0.311985	0.179411	-1.73894	0.0820454	0.234448		Spov3_chr3.02317	118.824	-0.169712	0.202873	-0.836543	0.40285	0.805109	118.824	-0.0529683	0.203026	-0.260894	0.794174	0.966549	118.824	0.216477	0.198848	1.08866	0.276306	0.767944		Spov3_chr3.02317	105.988	-0.497157	0.190583	-2.60861	0.00909108	0.0453256	105.988	-0.282984	0.182599	-1.54976	0.1212	0.213643	105.988	-0.327231	0.185001	-1.76881	0.0769264	0.738576	105.988	0.131503	0.181613	0.724084	0.469014	1		Spov3_chr3.02317	104.517	-1.44302	0.238269	-6.05626	1.39325e-09	9.66522e-09	104.517	-0.236817	0.227317	-1.04179	0.297508	1	104.517	-0.171562	0.225835	-0.759678	0.447447	0.847768	104.517	0.0560301	0.222704	0.25159	0.801358	1		Spov3_chr3.02317	108.518	-1.01986	0.209861	-4.85968	1.17575e-06	6.13089e-06	108.518	0.13555	0.196857	0.688573	0.491092	0.802391	108.518	-0.0592239	0.198413	-0.298489	0.76533	0.962956	108.518	-0.0767348	0.196883	-0.389748	0.696723	1		Spov3_chr3.02317	108.238	-0.0605367	0.27218	-0.222414	0.823991	0.991459	108.238	-0.584346	0.276005	-2.11716	0.0342464	0.132481
Spov3_chr3.02318	67.1799	-1.0417	0.277208	-3.75785	0.00017138	0.0020995	67.1799	0.0195471	0.25612	0.07632	0.939165	0.97263	67.1799	0.583265	0.249027	2.34218	0.0191716	0.0940553		Spov3_chr3.02318	55.4669	1.61713	0.401748	4.02523	5.69191e-05	0.000470204	55.4669	-0.183559	0.421107	-0.435898	0.662911	0.866903	55.4669	0.300673	0.41522	0.724129	0.468987	0.694874		Spov3_chr3.02318	58.0736	1.21229	0.380765	3.18384	0.00145334	0.0488675	58.0736	0.368595	0.390097	0.94488	0.34472	0.777194	58.0736	0.479532	0.386773	1.23983	0.215039	0.711776		Spov3_chr3.02318	62.5902	2.85697	0.382261	7.47388	7.78663e-14	9.06316e-12	62.5902	-0.415665	0.412131	-1.00857	0.313179	0.452598	62.5902	0.143113	0.403994	0.354245	0.723156	0.984129	62.5902	0.122819	0.40749	0.301404	0.763107	1		Spov3_chr3.02318	85.6849	0.936216	0.44564	2.10084	0.0356555	0.0772717	85.6849	0.386908	0.45032	0.859184	0.390239	1	85.6849	-0.475225	0.457066	-1.03973	0.298465	0.776021	85.6849	0.19399	0.45031	0.430792	0.66662	1		Spov3_chr3.02318	100.371	0.340661	0.288591	1.18043	0.237829	0.369467	100.371	0.0248985	0.293095	0.08495	0.932301	0.985618	100.371	0.0414149	0.292457	0.14161	0.887388	0.986273	100.371	0.646086	0.286564	2.2546	0.0241585	0.710368		Spov3_chr3.02318	80.9642	-1.12824	0.502148	-2.24682	0.0246512	0.415218	80.9642	-1.88448	0.508506	-3.7059	0.000210639	0.00275619
Spov3_chr3.02319	96.0519	-0.416738	0.199902	-2.08471	0.0370956	0.136177	96.0519	0.0436977	0.1921	0.227473	0.820056	0.9172	96.0519	0.797587	0.182962	4.35929	1.30483e-05	0.000298598		Spov3_chr3.02319	58.7841	1.22913	0.334079	3.67915	0.000234013	0.00161132	58.7841	0.789016	0.340594	2.31659	0.0205262	0.152547	58.7841	1.3742	0.335271	4.09878	4.15342e-05	0.000518674		Spov3_chr3.02319	69.0092	-0.135922	0.244877	-0.555061	0.578853	0.890758	69.0092	-0.153193	0.247109	-0.619943	0.535296	0.881876	69.0092	0.00458409	0.242462	0.0189064	0.984916	0.998004		Spov3_chr3.02319	62.3773	0.204724	0.284507	0.719575	0.471786	0.690178	62.3773	-0.427412	0.287609	-1.48609	0.137256	0.236104	62.3773	-0.53956	0.291571	-1.85053	0.064237	0.711722	62.3773	-0.13345	0.288	-0.463366	0.643102	1		Spov3_chr3.02319	69.1921	0.0928936	0.262703	0.353607	0.723634	0.820219	69.1921	-0.262454	0.272723	-0.962346	0.335876	1	69.1921	-0.30889	0.272276	-1.13447	0.256596	0.74633	69.1921	0.00818869	0.266246	0.0307561	0.975464	1		Spov3_chr3.02319	80.8027	-0.270936	0.280262	-0.966725	0.333682	0.478398	80.8027	-0.118159	0.280857	-0.420708	0.673968	0.894236	80.8027	-0.136932	0.280532	-0.488117	0.625467	0.926594	80.8027	0.0630003	0.276822	0.227584	0.81997	1		Spov3_chr3.02319	105.215	-0.144045	0.268532	-0.536418	0.591669	0.949566	105.215	-0.0492988	0.267032	-0.184617	0.853529	0.933699
Spov3_chr3.02320	289.224	0.131726	0.138851	0.948682	0.342783	0.589074	289.224	0.0750884	0.139125	0.539718	0.589392	0.776864	289.224	0.133826	0.138438	0.966688	0.3337	0.601723		Spov3_chr3.02320	312.896	0.0267077	0.166328	0.160573	0.87243	0.939411	312.896	-0.0218236	0.167252	-0.130483	0.896184	0.96648	312.896	-0.00741701	0.167684	-0.044232	0.964719	0.985558		Spov3_chr3.02320	281.198	-0.00438317	0.128444	-0.0341252	0.972777	0.994236	281.198	-0.144497	0.130311	-1.10886	0.267491	0.716917	281.198	0.0289043	0.128005	0.225806	0.821352	0.978483		Spov3_chr3.02320	343.576	-0.016403	0.132064	-0.124205	0.901153	0.954323	343.576	0.267533	0.128825	2.07672	0.0378271	0.0798717	343.576	0.0297805	0.130582	0.22806	0.8196	0.994792	343.576	-0.0323036	0.131813	-0.245071	0.806402	1		Spov3_chr3.02320	315.893	-0.206669	0.12769	-1.61853	0.105549	0.191716	315.893	-0.0583844	0.129487	-0.450891	0.652068	1	315.893	0.0818563	0.12812	0.638903	0.522886	0.880395	315.893	0.115417	0.127259	0.906941	0.364438	1		Spov3_chr3.02320	323.885	0.186188	0.147355	1.26353	0.206398	0.331866	323.885	-0.026162	0.149429	-0.175079	0.861017	0.96465	323.885	0.0183253	0.148924	0.123051	0.902067	0.989832	323.885	0.0763914	0.147825	0.51677	0.605317	1		Spov3_chr3.02320	288.195	0.140304	0.184885	0.758874	0.447928	0.911793	288.195	0.313262	0.183816	1.70421	0.0883412	0.251213
Spov3_chr3.02321	2.10183	-0.0901052	2.23029	-0.0404007	0.967774	NA	2.10183	0.996177	2.16359	0.460428	0.645209	NA	2.10183	1.19576	2.15389	0.555163	0.578783	NA		Spov3_chr3.02321	1.42655	-0.267709	1.80899	-0.147988	0.882352	NA	1.42655	-0.840726	1.86421	-0.450983	0.652002	NA	1.42655	-3.63825	2.08778	-1.74264	0.0813964	NA		Spov3_chr3.02321	1.07943	-3.61135	2.78731	-1.29564	0.1951	NA	1.07943	-0.251641	2.6047	-0.0966104	0.923036	NA	1.07943	-2.6855	2.78728	-0.963485	0.335304	NA		Spov3_chr3.02321	1.32673	-0.0233064	2.95765	-0.00788005	0.993713	NA	1.32673	-1.72148	3.06113	-0.562366	0.573867	0.701891	1.32673	-3.42194	3.11732	-1.09772	0.272327	NA	1.32673	0.445035	2.93603	0.151577	0.87952	NA		Spov3_chr3.02321	1.62129	1.62898	2.51274	0.648288	0.516799	0.653338	1.62129	-0.706179	2.69519	-0.262015	0.79331	1	1.62129	1.30135	2.53257	0.513846	0.60736	NA	1.62129	-2.66215	2.74566	-0.969585	0.332254	1		Spov3_chr3.02321	0.860598	-2.9306	3.08969	-0.948508	0.342871	NA	0.860598	0.803751	2.9132	0.2759	0.782625	NA	0.860598	-1.81079	3.08974	-0.586066	0.557831	NA	0.860598	-1.97597	3.08974	-0.639528	0.522479	NA		Spov3_chr3.02321	2.12645	2.54704	2.27476	1.1197	0.262844	NA	2.12645	3.39116	2.24102	1.51322	0.130223	NA
Spov3_chr3.02322	1.58173	3.70162	1.90717	1.9409	0.0522705	NA	1.58173	0.902993	2.12664	0.424611	0.67112	NA	1.58173	0.861643	2.12284	0.405891	0.684823	NA		Spov3_chr3.02322	3.0889	4.40409	1.60407	2.74556	0.00604068	0.0256112	3.0889	5.17806	1.58919	3.2583	0.0011208	NA	3.0889	1.75128	1.86879	0.937119	0.348697	NA		Spov3_chr3.02322	1.40331	3.28786	1.92663	1.70653	0.0879091	NA	1.40331	2.24152	1.98708	1.12805	0.259299	NA	1.40331	-1.07863	2.2162	-0.486702	0.62647	NA		Spov3_chr3.02322	3.74683	-1.89723	1.89378	-1.00182	0.316432	0.549187	3.74683	4.06583	1.49847	2.71333	0.00666112	0.0170392	3.74683	2.3511	1.5392	1.52748	0.126642	0.806805	3.74683	1.25053	1.61483	0.774406	0.438691	NA		Spov3_chr3.02322	2.0467	-0.421777	2.92027	-0.144431	0.88516	0.931857	2.0467	1.06465	2.88773	0.368681	0.712366	1	2.0467	0.0494829	2.91575	0.0169709	0.98646	NA	2.0467	-3.54273	3.09017	-1.14645	0.251609	1		Spov3_chr3.02322	1.29043	-1.41057	2.0746	-0.679923	0.496553	0.637278	1.29043	-1.66267	2.12005	-0.784259	0.432888	NA	1.29043	-4.13253	2.27558	-1.81604	0.0693648	NA	1.29043	-2.30507	2.17719	-1.05874	0.289719	NA		Spov3_chr3.02322	0.766482	2.80759	2.64548	1.06128	0.288562	NA	0.766482	2.3512	2.67462	0.879079	0.379358	NA
Spov3_chr3.02323	68.5317	-0.183001	0.237182	-0.771564	0.440373	0.674576	68.5317	0.148863	0.232058	0.641489	0.521205	0.726854	68.5317	-0.0991673	0.234714	-0.422503	0.672658	0.853927		Spov3_chr3.02323	78.3198	0.157086	0.244033	0.643711	0.519763	0.709666	78.3198	0.583341	0.24112	2.4193	0.0155506	0.129424	78.3198	0.523986	0.242952	2.15674	0.0310256	0.117895		Spov3_chr3.02323	64.2015	-0.32427	0.291932	-1.11077	0.266667	0.705159	64.2015	-0.174032	0.291673	-0.596669	0.550728	0.887628	64.2015	-0.46074	0.293277	-1.57101	0.116181	0.55975		Spov3_chr3.02323	83.5909	-0.0189107	0.230339	-0.0820993	0.934568	0.97055	83.5909	0.550129	0.219433	2.50705	0.0121743	0.029274	83.5909	0.0300976	0.226524	0.132867	0.894298	0.995116	83.5909	0.187938	0.226602	0.829372	0.406894	1		Spov3_chr3.02323	76.4354	-0.563234	0.301817	-1.86614	0.0620215	0.123898	76.4354	-0.73888	0.308978	-2.39137	0.0167856	0.883647	76.4354	-0.435705	0.304229	-1.43217	0.152097	0.640945	76.4354	-0.514764	0.303796	-1.69444	0.0901815	1		Spov3_chr3.02323	69.7974	-0.166626	0.22407	-0.743636	0.457097	0.601469	69.7974	-0.260741	0.228751	-1.13985	0.254349	0.611179	69.7974	0.00912663	0.223815	0.0407775	0.967473	0.997	69.7974	-0.534079	0.229873	-2.32337	0.0201595	0.691187		Spov3_chr3.02323	68.5917	0.0557426	0.272427	0.204615	0.837873	0.991459	68.5917	0.448194	0.266708	1.68047	0.092866	0.259374
Spov3_chr3.02324	18.7446	0.57132	0.459213	1.24413	0.213453	0.445607	18.7446	0.155253	0.469216	0.330877	0.740738	0.873935	18.7446	-0.0896727	0.474645	-0.188926	0.850151	0.940159		Spov3_chr3.02324	27.8044	-0.700654	0.373902	-1.8739	0.0609442	0.161331	27.8044	-0.586333	0.375262	-1.56246	0.118179	NA	27.8044	-0.557838	0.377264	-1.47864	0.139236	0.332182		Spov3_chr3.02324	28.0011	-0.260684	0.444907	-0.585929	0.557923	0.883166	28.0011	-0.170259	0.445699	-0.382004	0.702459	0.938567	28.0011	-0.375255	0.446442	-0.840546	0.400602	0.849598		Spov3_chr3.02324	32.5842	-0.574712	0.415467	-1.38329	0.166575	0.371461	32.5842	-0.331994	0.403441	-0.822907	0.410561	0.554491	32.5842	-0.030264	0.401296	-0.0754155	0.939884	0.996432	32.5842	-0.614294	0.41503	-1.48012	0.138842	1		Spov3_chr3.02324	29.0127	-0.51062	0.493023	-1.03569	0.300345	0.439391	29.0127	-0.476817	0.500366	-0.952937	0.340622	1	29.0127	-0.383158	0.497059	-0.77085	0.440796	0.845596	29.0127	-0.295081	0.493481	-0.597959	0.549867	1		Spov3_chr3.02324	26.7719	0.310782	0.44327	0.701112	0.483233	0.625011	26.7719	0.84158	0.437404	1.92403	0.0543507	NA	26.7719	0.00121557	0.454146	0.00267662	0.997864	1	26.7719	0.564063	0.438522	1.28628	0.198345	1		Spov3_chr3.02324	21.5121	0.213532	0.494281	0.432005	0.665738	0.967609	21.5121	0.518258	0.486326	1.06566	0.286578	0.523363
Spov3_chr3.02325	0	NA	NA	NA	NA	NA	0	NA	NA	NA	NA	NA	0	NA	NA	NA	NA	NA		Spov3_chr3.02325	0	NA	NA	NA	NA	NA	0	NA	NA	NA	NA	NA	0	NA	NA	NA	NA	NA		Spov3_chr3.02325	0	NA	NA	NA	NA	NA	0	NA	NA	NA	NA	NA	0	NA	NA	NA	NA	NA		Spov3_chr3.02325	0.138062	1.79117	4.82502	0.371225	0.71047	NA	0.138062	0	4.85678	0	1	NA	0.138062	0	4.85678	0	1	NA	0.138062	0	4.85678	0	1	NA		Spov3_chr3.02325	0.107686	1.57265	4.8231	0.326067	0.744374	NA	0.107686	0	4.85678	0	1	1	0.107686	0	4.85678	0	1	NA	0.107686	0	4.85678	0	1	1		Spov3_chr3.02325	0	NA	NA	NA	NA	NA	0	NA	NA	NA	NA	NA	0	NA	NA	NA	NA	NA	0	NA	NA	NA	NA	NA		Spov3_chr3.02325	0	NA	NA	NA	NA	NA	0	NA	NA	NA	NA	NA
Spov3_chr3.02326	25.9281	0.147062	0.377882	0.389176	0.697146	0.850229	25.9281	0.0972508	0.378792	0.256739	0.79738	0.905233	25.9281	-0.206888	0.384866	-0.537559	0.590881	0.802731		Spov3_chr3.02326	29.2961	-0.114245	0.436345	-0.261822	0.793459	0.896957	29.2961	0.097791	0.435591	0.224502	0.822367	NA	29.2961	0.195755	0.435746	0.449242	0.653257	0.827113		Spov3_chr3.02326	23.3935	-0.283847	0.465268	-0.610073	0.541813	0.875456	23.3935	0.0411226	0.460815	0.0892389	0.928892	0.989099	23.3935	-0.128995	0.460852	-0.279905	0.77955	0.970124		Spov3_chr3.02326	27.945	-0.16734	0.34252	-0.488557	0.625155	0.801188	27.945	0.796367	0.312281	2.55016	0.0107674	0.0262589	27.945	-0.232703	0.337595	-0.689296	0.490637	0.954902	27.945	-0.0559804	0.337172	-0.166029	0.868134	1		Spov3_chr3.02326	26.478	0.739113	0.497391	1.48598	0.137284	0.237489	26.478	-0.309074	0.523455	-0.590451	0.554888	1	26.478	0.0973915	0.51212	0.190173	0.849173	NA	26.478	0.20787	0.507851	0.409313	0.68231	1		Spov3_chr3.02326	27.6087	0.516239	0.432159	1.19456	0.232259	0.363085	27.6087	0.275107	0.440281	0.624845	0.532073	NA	27.6087	-0.193782	0.450473	-0.430174	0.667069	0.934801	27.6087	0.527056	0.43191	1.22029	0.222354	1		Spov3_chr3.02326	27.8917	0.0705629	0.454551	0.155236	0.876635	0.992794	27.8917	0.264168	0.449625	0.58753	0.556848	0.757108
Spov3_chr3.02327	38.0575	1.87158	1.01364	1.8464	0.0648343	0.203272	38.0575	1.75449	1.01419	1.72993	0.0836427	0.22928	38.0575	1.91222	1.01311	1.88748	0.0590958	0.206102		Spov3_chr3.02327	36.701	-1.18122	0.83667	-1.41181	0.158007	0.321094	36.701	0.194657	0.823765	0.236301	0.813199	NA	36.701	0.58418	0.821989	0.710691	0.477276	0.70165		Spov3_chr3.02327	23.6796	0.150974	0.703494	0.214606	0.830075	0.964381	23.6796	-1.42673	0.738517	-1.93189	0.0533731	0.351619	23.6796	0.016821	0.704571	0.0238741	0.980953	0.9976		Spov3_chr3.02327	34.7495	0.828951	0.783778	1.05764	0.290222	0.520664	34.7495	-1.39774	0.805947	-1.73429	0.0828669	0.155831	34.7495	0.0374315	0.787949	0.0475051	0.962111	0.997705	34.7495	0.502901	0.785549	0.640191	0.522049	1		Spov3_chr3.02327	28.3724	-0.347321	0.766463	-0.453148	0.650442	0.766407	28.3724	1.89642	0.745049	2.54536	0.0109166	0.750139	28.3724	0.433929	0.758976	0.57173	0.567505	0.894112	28.3724	0.978042	0.750704	1.30283	0.192631	1		Spov3_chr3.02327	28.7372	0.152709	0.711974	0.214486	0.830168	0.893247	28.7372	-0.263959	0.717357	-0.367961	0.712903	NA	28.7372	-2.41486	0.766066	-3.15229	0.00161995	0.0924822	28.7372	-1.48856	0.732787	-2.03137	0.0422178	0.825715		Spov3_chr3.02327	27.5402	-0.88915	0.669942	-1.3272	0.184441	0.78556	27.5402	-1.93864	0.689615	-2.8112	0.00493577	0.0321679
Spov3_chr3.02328	3.11858	2.7962	1.7312	1.61518	0.106273	NA	3.11858	1.98064	1.76358	1.12308	0.261403	NA	3.11858	2.75219	1.73046	1.59044	0.111735	NA		Spov3_chr3.02328	2.75161	-2.19984	1.80069	-1.22166	0.221835	NA	2.75161	0.881677	1.45339	0.606633	0.544094	NA	2.75161	2.23247	1.4013	1.59315	0.111128	NA		Spov3_chr3.02328	2.47834	0.480728	1.36777	0.351469	0.725237	NA	2.47834	-0.75624	1.51748	-0.498352	0.618236	NA	2.47834	1.42165	1.31761	1.07896	0.280607	NA		Spov3_chr3.02328	4.57552	0.1465	1.31412	0.111482	0.911234	0.958773	4.57552	-2.2232	1.49854	-1.48358	0.137919	0.236969	4.57552	0.26347	1.30006	0.20266	0.839401	0.994792	4.57552	1.26651	1.27642	0.99223	0.321085	NA		Spov3_chr3.02328	4.31224	0.64749	1.25517	0.515858	0.605954	0.731662	4.31224	1.98569	1.22526	1.62064	0.105096	1	4.31224	0.639964	1.27369	0.502449	0.615352	NA	4.31224	0.407009	1.28033	0.317893	0.750566	1		Spov3_chr3.02328	2.35375	0.185281	1.48618	0.124669	0.900786	0.938522	2.35375	0.935611	1.46085	0.640456	0.521876	NA	2.35375	-1.28892	1.64505	-0.783514	0.433325	NA	2.35375	-1.3016	1.62258	-0.80218	0.422449	NA		Spov3_chr3.02328	3.21792	-1.26378	1.46909	-0.860246	0.389653	NA	3.21792	-1.82447	1.50807	-1.2098	0.226354	NA
Spov3_chr3.02329	0.690284	1.29606	2.24107	0.578325	0.563045	NA	0.690284	-0.949205	2.44915	-0.387565	0.698338	NA	0.690284	-1.97522	2.44915	-0.806491	0.41996	NA		Spov3_chr3.02329	0.566364	0.603441	4.06822	0.148331	0.882082	NA	0.566364	0.77301	4.06822	0.190012	0.8493	NA	0.566364	3.02952	3.94964	0.767038	0.443059	NA		Spov3_chr3.02329	0.559616	0.86204	2.61076	0.330187	0.741259	NA	0.559616	-0.910905	2.68238	-0.339588	0.734167	NA	0.559616	1.77303	2.51598	0.70471	0.480991	NA		Spov3_chr3.02329	0.735056	-0.0133845	2.9387	-0.00455457	0.996366	NA	0.735056	2.3767	2.7446	0.865954	0.386515	NA	0.735056	0.633265	2.88266	0.219681	0.82612	NA	0.735056	-0.0723698	2.93874	-0.0246261	0.980353	NA		Spov3_chr3.02329	1.26899	4.00751	3.26658	1.22682	0.21989	0.345074	1.26899	0	3.44409	0	1	1	1.26899	0	3.44409	0	1	NA	1.26899	4.23881	3.2669	1.2975	0.194459	1		Spov3_chr3.02329	0.395717	-0.877222	3.76188	-0.233187	0.815616	NA	0.395717	-0.675006	3.76197	-0.179429	0.857601	NA	0.395717	-1.68096	3.76197	-0.44683	0.654998	NA	0.395717	0.08677	3.70902	0.0233943	0.981336	NA		Spov3_chr3.02329	0.82734	-0.367358	2.5213	-0.145702	0.884157	NA	0.82734	-2.99538	2.66432	-1.12426	0.260904	NA
Spov3_chr3.02330	0	NA	NA	NA	NA	NA	0	NA	NA	NA	NA	NA	0	NA	NA	NA	NA	NA		Spov3_chr3.02330	0	NA	NA	NA	NA	NA	0	NA	NA	NA	NA	NA	0	NA	NA	NA	NA	NA		Spov3_chr3.02330	0	NA	NA	NA	NA	NA	0	NA	NA	NA	NA	NA	0	NA	NA	NA	NA	NA		Spov3_chr3.02330	0	NA	NA	NA	NA	NA	0	NA	NA	NA	NA	NA	0	NA	NA	NA	NA	NA	0	NA	NA	NA	NA	NA		Spov3_chr3.02330	0	NA	NA	NA	NA	NA	0	NA	NA	NA	NA	NA	0	NA	NA	NA	NA	NA	0	NA	NA	NA	NA	NA		Spov3_chr3.02330	0	NA	NA	NA	NA	NA	0	NA	NA	NA	NA	NA	0	NA	NA	NA	NA	NA	0	NA	NA	NA	NA	NA		Spov3_chr3.02330	0	NA	NA	NA	NA	NA	0	NA	NA	NA	NA	NA
Spov3_chr3.02331	6.71353	-0.689398	0.817586	-0.843211	0.39911	NA	6.71353	0.187787	0.775107	0.242272	0.808569	NA	6.71353	-0.419666	0.798397	-0.525635	0.599142	NA		Spov3_chr3.02331	17.7847	0.721458	0.432273	1.66898	0.0951204	0.223866	17.7847	0.0742942	0.451983	0.164374	0.869437	NA	17.7847	-0.378607	0.472646	-0.801039	0.423109	0.656803		Spov3_chr3.02331	11.2874	0.913283	0.593833	1.53795	0.124062	NA	11.2874	0.294688	0.619278	0.475858	0.634175	NA	11.2874	0.708536	0.598505	1.18384	0.236475	0.733408		Spov3_chr3.02331	13.9141	0.852364	0.618734	1.37759	0.168329	0.373324	13.9141	0.899031	0.610334	1.47302	0.140747	0.240806	13.9141	-0.253105	0.645596	-0.392048	0.695023	0.980565	13.9141	0.289821	0.632188	0.458441	0.646636	NA		Spov3_chr3.02331	12.2814	-1.17495	0.723683	-1.62356	0.104469	0.190208	12.2814	-0.243387	0.708749	-0.343403	0.731295	1	12.2814	-0.878364	0.726082	-1.20973	0.226382	NA	12.2814	-0.563659	0.712122	-0.79152	0.42864	1		Spov3_chr3.02331	13.1194	-0.622512	0.579426	-1.07436	0.282661	0.421031	13.1194	0.523311	0.544815	0.960529	0.336789	NA	13.1194	0.100142	0.556283	0.18002	0.857137	NA	13.1194	0.231411	0.547085	0.422988	0.672304	1		Spov3_chr3.02331	14.456	-0.572789	0.571214	-1.00276	0.315978	0.86286	14.456	0.423067	0.537239	0.787484	0.430999	0.657482
Spov3_chr3.02332	422.445	-0.0739151	0.0949709	-0.778292	0.436397	0.671385	422.445	-0.234447	0.0959372	-2.44376	0.0145351	0.0666812	422.445	0.049829	0.0938476	0.530956	0.595449	0.805685		Spov3_chr3.02332	496.687	0.224556	0.148623	1.51092	0.13081	0.281572	496.687	-0.00426123	0.149815	-0.0284432	0.977309	0.99248	496.687	0.204184	0.14948	1.36596	0.171951	0.381456		Spov3_chr3.02332	393.111	-0.16798	0.114104	-1.47217	0.140974	0.55126	393.111	-0.0133418	0.113971	-0.117063	0.90681	0.984197	393.111	-0.08562	0.113461	-0.75462	0.450477	0.872342		Spov3_chr3.02332	462.048	-0.0594372	0.120123	-0.494804	0.620738	0.798885	462.048	-0.377583	0.119843	-3.15066	0.00162904	0.00477549	462.048	-0.0997238	0.119341	-0.835624	0.403367	0.932525	462.048	0.00125632	0.119604	0.010504	0.991619	1		Spov3_chr3.02332	499.409	0.0223673	0.12819	0.174486	0.861484	0.916945	499.409	0.142141	0.129331	1.09905	0.271745	1	499.409	0.148362	0.129014	1.14997	0.250157	0.740128	499.409	0.0447777	0.128958	0.347227	0.728421	1		Spov3_chr3.02332	508.515	0.319801	0.108097	2.95846	0.00309185	0.00911204	508.515	-0.103196	0.110782	-0.931519	0.351585	0.700482	508.515	0.00324766	0.110023	0.029518	0.976451	0.997743	508.515	0.102287	0.108887	0.939392	0.347529	1		Spov3_chr3.02332	390.545	0.14486	0.13204	1.09709	0.272603	0.850095	390.545	0.260075	0.131184	1.98253	0.04742	0.16561
Spov3_chr3.02333	0.80186	-1.59242	3.18703	-0.499657	0.617317	NA	0.80186	-1.60188	3.18703	-0.502625	0.615228	NA	0.80186	0.378882	3.03995	0.124634	0.900813	NA		Spov3_chr3.02333	0.298802	0.603448	4.40736	0.136918	0.891095	NA	0.298802	2.17312	4.33264	0.50157	0.61597	NA	0.298802	0	4.40736	0	1	NA		Spov3_chr3.02333	0.47884	0	4.40746	0	1	NA	0.47884	0	4.40746	0	1	NA	0.47884	3.35111	4.287	0.781691	0.434396	NA		Spov3_chr3.02333	0.405906	0	4.85661	0	1	NA	0.405906	2.46557	4.76669	0.517249	0.604983	NA	0.405906	0	4.85678	0	1	NA	0.405906	2.21707	4.79317	0.462547	0.643689	NA		Spov3_chr3.02333	0.0557914	0.706436	4.85661	0.145459	0.884349	NA	0.0557914	0	4.85678	0	1	1	0.0557914	0	4.85678	0	1	NA	0.0557914	0	4.85678	0	1	1		Spov3_chr3.02333	0.257899	-1.93037	4.82129	-0.400384	0.688874	NA	0.257899	-0.766424	4.82146	-0.158961	0.873699	NA	0.257899	-1.77237	4.82146	-0.367601	0.71317	NA	0.257899	-0.975771	4.82146	-0.202381	0.839619	NA		Spov3_chr3.02333	0.298631	0	4.08046	0	1	NA	0.298631	2.24885	3.99884	0.562375	0.573861	NA
Spov3_chr3.02334	0	NA	NA	NA	NA	NA	0	NA	NA	NA	NA	NA	0	NA	NA	NA	NA	NA		Spov3_chr3.02334	0	NA	NA	NA	NA	NA	0	NA	NA	NA	NA	NA	0	NA	NA	NA	NA	NA		Spov3_chr3.02334	0	NA	NA	NA	NA	NA	0	NA	NA	NA	NA	NA	0	NA	NA	NA	NA	NA		Spov3_chr3.02334	0	NA	NA	NA	NA	NA	0	NA	NA	NA	NA	NA	0	NA	NA	NA	NA	NA	0	NA	NA	NA	NA	NA		Spov3_chr3.02334	0	NA	NA	NA	NA	NA	0	NA	NA	NA	NA	NA	0	NA	NA	NA	NA	NA	0	NA	NA	NA	NA	NA		Spov3_chr3.02334	0	NA	NA	NA	NA	NA	0	NA	NA	NA	NA	NA	0	NA	NA	NA	NA	NA	0	NA	NA	NA	NA	NA		Spov3_chr3.02334	0	NA	NA	NA	NA	NA	0	NA	NA	NA	NA	NA
Spov3_chr3.02335	1922.41	0.125914	0.0785572	1.60283	0.108972	0.288598	1922.41	0.237991	0.0783697	3.03677	0.00239129	0.0172702	1922.41	0.0237054	0.0786112	0.301552	0.762993	0.898923		Spov3_chr3.02335	1233.75	0.756624	0.198275	3.81603	0.000135617	0.00100011	1233.75	0.343668	0.198716	1.72945	0.0837288	0.338692	1233.75	-0.134778	0.199375	-0.676002	0.499039	0.718664		Spov3_chr3.02335	1418.41	0.102905	0.106616	0.965195	0.334447	0.760404	1418.41	-0.27359	0.107435	-2.54656	0.0108789	0.140874	1418.41	-0.16409	0.10695	-1.53427	0.124963	0.577371		Spov3_chr3.02335	1284.22	-0.156947	0.114253	-1.37368	0.16954	0.37516	1284.22	0.642849	0.112536	5.71237	1.11413e-08	6.63564e-08	1284.22	0.00648636	0.113533	0.0571317	0.95444	0.997019	1284.22	-0.164519	0.114149	-1.44127	0.149509	1		Spov3_chr3.02335	1265.35	-0.09694	0.129807	-0.746798	0.455185	0.598577	1265.35	-0.312265	0.130775	-2.3878	0.0169496	0.885574	1265.35	-0.327274	0.130665	-2.50468	0.0122562	0.320539	1265.35	-0.0092637	0.130002	-0.0712583	0.943192	1		Spov3_chr3.02335	1388.82	-0.324319	0.132635	-2.44521	0.0144769	0.0361582	1388.82	-0.100135	0.132608	-0.755122	0.450176	0.776142	1388.82	-0.113845	0.132559	-0.858824	0.390438	0.843514	1388.82	0.0766106	0.132122	0.579848	0.562017	1		Spov3_chr3.02335	1754.34	0.15991	0.146345	1.09269	0.274529	0.850095	1754.34	0.0122941	0.146403	0.0839741	0.933077	0.971552
Spov3_chr3.02336	0.169812	-0.952743	4.40736	-0.216171	0.828854	NA	0.169812	-0.000416843	4.40736	-9.45788e-05	0.999925	NA	0.169812	-1.02642	4.40736	-0.232889	0.815848	NA		Spov3_chr3.02336	0.0875597	0	4.40736	0	1	NA	0.0875597	0	4.40736	0	1	NA	0.0875597	0.880023	4.40736	0.199671	0.841738	NA		Spov3_chr3.02336	0.077457	0	4.40746	0	1	NA	0.077457	0	4.40746	0	1	NA	0.077457	0.844917	4.40736	0.191706	0.847973	NA		Spov3_chr3.02336	0.203094	-1.83811	4.82333	-0.381087	0.703138	NA	0.203094	-2.21959	4.8235	-0.460163	0.645399	NA	0.203094	-2.05977	4.8235	-0.427028	0.669359	NA	0.203094	-0.935342	4.8235	-0.193914	0.846243	NA		Spov3_chr3.02336	0.070077	0	4.85661	0	1	NA	0.070077	0	4.85678	0	1	1	0.070077	1.06995	4.85678	0.2203	0.825637	NA	0.070077	0	4.85678	0	1	1		Spov3_chr3.02336	0	NA	NA	NA	NA	NA	0	NA	NA	NA	NA	NA	0	NA	NA	NA	NA	NA	0	NA	NA	NA	NA	NA		Spov3_chr3.02336	0	NA	NA	NA	NA	NA	0	NA	NA	NA	NA	NA
Spov3_chr3.02337	0	NA	NA	NA	NA	NA	0	NA	NA	NA	NA	NA	0	NA	NA	NA	NA	NA		Spov3_chr3.02337	0	NA	NA	NA	NA	NA	0	NA	NA	NA	NA	NA	0	NA	NA	NA	NA	NA		Spov3_chr3.02337	0	NA	NA	NA	NA	NA	0	NA	NA	NA	NA	NA	0	NA	NA	NA	NA	NA		Spov3_chr3.02337	0	NA	NA	NA	NA	NA	0	NA	NA	NA	NA	NA	0	NA	NA	NA	NA	NA	0	NA	NA	NA	NA	NA		Spov3_chr3.02337	0	NA	NA	NA	NA	NA	0	NA	NA	NA	NA	NA	0	NA	NA	NA	NA	NA	0	NA	NA	NA	NA	NA		Spov3_chr3.02337	0	NA	NA	NA	NA	NA	0	NA	NA	NA	NA	NA	0	NA	NA	NA	NA	NA	0	NA	NA	NA	NA	NA		Spov3_chr3.02337	0	NA	NA	NA	NA	NA	0	NA	NA	NA	NA	NA
Spov3_chr3.02338	0	NA	NA	NA	NA	NA	0	NA	NA	NA	NA	NA	0	NA	NA	NA	NA	NA		Spov3_chr3.02338	0	NA	NA	NA	NA	NA	0	NA	NA	NA	NA	NA	0	NA	NA	NA	NA	NA		Spov3_chr3.02338	0	NA	NA	NA	NA	NA	0	NA	NA	NA	NA	NA	0	NA	NA	NA	NA	NA		Spov3_chr3.02338	0	NA	NA	NA	NA	NA	0	NA	NA	NA	NA	NA	0	NA	NA	NA	NA	NA	0	NA	NA	NA	NA	NA		Spov3_chr3.02338	0	NA	NA	NA	NA	NA	0	NA	NA	NA	NA	NA	0	NA	NA	NA	NA	NA	0	NA	NA	NA	NA	NA		Spov3_chr3.02338	0	NA	NA	NA	NA	NA	0	NA	NA	NA	NA	NA	0	NA	NA	NA	NA	NA	0	NA	NA	NA	NA	NA		Spov3_chr3.02338	0	NA	NA	NA	NA	NA	0	NA	NA	NA	NA	NA
Spov3_chr3.02339	109.753	-0.342197	0.231431	-1.47861	0.139244	0.340505	109.753	0.173419	0.224441	0.772671	0.439717	0.656778	109.753	1.16076	0.215955	5.375	7.65825e-08	4.20853e-06		Spov3_chr3.02339	73.3768	1.37408	0.426687	3.22036	0.00128031	0.0068906	73.3768	-0.156518	0.43762	-0.357658	0.720599	0.89265	73.3768	-0.269738	0.440178	-0.612793	0.540013	0.749061		Spov3_chr3.02339	77.7402	1.14366	0.412765	2.77073	0.00559312	0.1052	77.7402	0.555434	0.417166	1.33145	0.183042	0.626631	77.7402	0.178555	0.418895	0.426253	0.669923	0.945622		Spov3_chr3.02339	81.5698	2.40993	0.345572	6.97376	3.08589e-12	2.56003e-10	81.5698	0.132608	0.358201	0.370205	0.71123	0.809527	81.5698	-0.090074	0.363288	-0.247941	0.80418	0.994792	81.5698	0.134725	0.362398	0.371759	0.710072	1		Spov3_chr3.02339	138.084	0.734155	0.366555	2.00285	0.0451937	0.0949076	138.084	0.12447	0.370616	0.335846	0.736987	1	138.084	-0.372294	0.373252	-0.997434	0.318554	0.787536	138.084	0.109791	0.369699	0.296973	0.766487	1		Spov3_chr3.02339	139.183	0.607347	0.320206	1.89674	0.0578621	0.118553	139.183	0.216587	0.323536	0.669436	0.503218	0.809202	139.183	0.623382	0.320879	1.94273	0.0520483	0.45925	139.183	0.658175	0.319961	2.05705	0.0396818	0.81594		Spov3_chr3.02339	124.541	-1.00922	0.388096	-2.60044	0.00931031	0.256047	124.541	-1.68276	0.392482	-4.28748	1.8071e-05	0.000371092
Spov3_chr3.02340	85.5954	0.225698	0.248244	0.909181	0.363255	0.607338	85.5954	0.539116	0.245084	2.19972	0.0278266	0.107153	85.5954	-0.336886	0.254494	-1.32375	0.185587	0.432306		Spov3_chr3.02340	117.811	0.0817722	0.187572	0.435951	0.662872	0.815421	117.811	0.311874	0.187034	1.66747	0.0954205	0.363758	117.811	-0.315647	0.195249	-1.61664	0.105956	0.277948		Spov3_chr3.02340	82.8204	0.132198	0.210612	0.627683	0.530211	0.870061	82.8204	-0.0433379	0.214624	-0.201924	0.839976	0.97541	82.8204	-0.245083	0.215114	-1.13931	0.254572	0.746497		Spov3_chr3.02340	120.895	-0.604228	0.236117	-2.55903	0.0104966	0.0506245	120.895	0.805042	0.219794	3.66271	0.000249557	0.000848044	120.895	0.178211	0.224719	0.793038	0.427755	0.939337	120.895	0.0373218	0.227441	0.164095	0.869657	1		Spov3_chr3.02340	101.416	0.727574	0.262486	2.77186	0.00557375	0.0151291	101.416	-0.0303635	0.271762	-0.111728	0.911039	1	101.416	-0.0255119	0.270888	-0.0941791	0.924967	0.988831	101.416	0.0129552	0.269298	0.0481073	0.961631	1		Spov3_chr3.02340	92.5791	-0.10601	0.24406	-0.434362	0.664026	0.776044	92.5791	0.0891495	0.244153	0.365138	0.715009	0.91034	92.5791	-0.427532	0.249648	-1.71254	0.0867978	0.549149	92.5791	-0.175253	0.24471	-0.716167	0.473888	1		Spov3_chr3.02340	79.8423	0.0941111	0.282991	0.332559	0.739467	0.977256	79.8423	0.0312102	0.282802	0.110361	0.912123	0.962318
Spov3_chr3.02341	0.173426	0	4.40736	0	1	NA	0.173426	0	4.40736	0	1	NA	0.173426	1.89558	4.36023	0.434743	0.663749	NA		Spov3_chr3.02341	0.0875597	0	4.40736	0	1	NA	0.0875597	0	4.40736	0	1	NA	0.0875597	0.880023	4.40736	0.199671	0.841738	NA		Spov3_chr3.02341	0	NA	NA	NA	NA	NA	0	NA	NA	NA	NA	NA	0	NA	NA	NA	NA	NA		Spov3_chr3.02341	0.0721221	-0.975157	4.85661	-0.20079	0.840863	NA	0.0721221	-1.35662	4.85678	-0.279325	0.779995	NA	0.0721221	-1.1968	4.85678	-0.246418	0.805359	NA	0.0721221	-1.03415	4.85678	-0.21293	0.831381	NA		Spov3_chr3.02341	0.0706848	0	4.85661	0	1	NA	0.0706848	0	4.85678	0	1	1	0.0706848	0	4.85678	0	1	NA	0.0706848	0.949634	4.85678	0.195528	0.84498	1		Spov3_chr3.02341	0	NA	NA	NA	NA	NA	0	NA	NA	NA	NA	NA	0	NA	NA	NA	NA	NA	0	NA	NA	NA	NA	NA		Spov3_chr3.02341	0	NA	NA	NA	NA	NA	0	NA	NA	NA	NA	NA
Spov3_chr3.02342	0	NA	NA	NA	NA	NA	0	NA	NA	NA	NA	NA	0	NA	NA	NA	NA	NA		Spov3_chr3.02342	0	NA	NA	NA	NA	NA	0	NA	NA	NA	NA	NA	0	NA	NA	NA	NA	NA		Spov3_chr3.02342	0	NA	NA	NA	NA	NA	0	NA	NA	NA	NA	NA	0	NA	NA	NA	NA	NA		Spov3_chr3.02342	0	NA	NA	NA	NA	NA	0	NA	NA	NA	NA	NA	0	NA	NA	NA	NA	NA	0	NA	NA	NA	NA	NA		Spov3_chr3.02342	0	NA	NA	NA	NA	NA	0	NA	NA	NA	NA	NA	0	NA	NA	NA	NA	NA	0	NA	NA	NA	NA	NA		Spov3_chr3.02342	0	NA	NA	NA	NA	NA	0	NA	NA	NA	NA	NA	0	NA	NA	NA	NA	NA	0	NA	NA	NA	NA	NA		Spov3_chr3.02342	0	NA	NA	NA	NA	NA	0	NA	NA	NA	NA	NA
Spov3_chr3.02343	1001.22	0.127813	0.177459	0.72024	0.471377	0.699308	1001.22	0.17258	0.177387	0.972898	0.330604	0.555587	1001.22	-0.0650469	0.177631	-0.366191	0.714222	0.874515		Spov3_chr3.02343	924.581	0.157683	0.257771	0.611715	0.540726	0.727645	924.581	-0.644411	0.258985	-2.48821	0.0128387	0.11658	924.581	0.785168	0.257498	3.04922	0.00229437	0.0151614		Spov3_chr3.02343	748.35	0.635371	0.21879	2.90402	0.003684	0.0839476	748.35	0.640527	0.218954	2.92539	0.00344024	0.0647067	748.35	0.52724	0.218879	2.40882	0.0160042	0.191366		Spov3_chr3.02343	963.487	0.896756	0.310306	2.88991	0.00385351	0.0231778	963.487	0.353069	0.310404	1.13745	0.255351	0.387137	963.487	-0.142542	0.310933	-0.458432	0.646642	0.976104	963.487	0.129104	0.310831	0.415352	0.677884	1		Spov3_chr3.02343	1646.2	1.55076	0.234263	6.61973	3.59853e-11	2.86849e-10	1646.2	0.0746468	0.235249	0.31731	0.751009	1	1646.2	-0.108181	0.235351	-0.459659	0.645761	0.91907	1646.2	0.152298	0.235019	0.648026	0.516968	1		Spov3_chr3.02343	1473.8	0.50449	0.140105	3.6008	0.000317237	0.00113555	1473.8	0.45813	0.140387	3.26333	0.00110111	0.0279788	1473.8	0.631025	0.140137	4.50293	6.70237e-06	0.00341821	1473.8	0.36298	0.140253	2.58804	0.00965232	0.554397		Spov3_chr3.02343	909.666	-0.599839	0.551492	-1.08767	0.276742	0.850095	909.666	-1.43225	0.551975	-2.59477	0.00946554	0.0522373
Spov3_chr3.02344	826.757	0.461637	0.377425	1.22312	0.221284	0.455535	826.757	0.663863	0.37729	1.75956	0.0784829	0.219789	826.757	-0.274718	0.378002	-0.726763	0.467371	0.718437		Spov3_chr3.02344	722.074	0.0747282	0.155159	0.481624	0.630073	0.793468	722.074	0.0311815	0.155561	0.200446	0.841132	0.943665	722.074	-0.173557	0.156261	-1.11068	0.266704	0.502818		Spov3_chr3.02344	568.968	-0.182378	0.0881805	-2.06824	0.0386179	0.309823	568.968	-0.0410519	0.0881284	-0.465819	0.641345	0.920275	568.968	-0.0559834	0.0874022	-0.640526	0.521831	0.900256		Spov3_chr3.02344	876.628	0.0429681	0.163151	0.263365	0.79227	0.901232	876.628	1.37604	0.160733	8.56106	1.11833e-17	1.39443e-16	876.628	0.250289	0.162257	1.54255	0.122941	0.802217	876.628	-0.0398919	0.163211	-0.244419	0.806906	1		Spov3_chr3.02344	683.34	0.351676	0.1083	3.24725	0.00116526	0.003662	683.34	0.00116056	0.110636	0.0104899	0.99163	1	683.34	0.0543487	0.110167	0.493332	0.621778	0.912417	683.34	0.0483698	0.109788	0.440575	0.65952	1		Spov3_chr3.02344	814.68	1.50511	0.122894	12.2473	1.7376e-34	6.11364e-33	814.68	0.0620051	0.126275	0.491033	0.623403	0.870975	814.68	0.161051	0.125801	1.28021	0.200471	0.718607	814.68	-0.0136751	0.12584	-0.108671	0.913464	1		Spov3_chr3.02344	728.461	-0.662476	0.228076	-2.90463	0.00367688	0.154065	728.461	-0.475694	0.227634	-2.08973	0.0366418	0.138838
Spov3_chr3.02345	142.724	0.311738	0.177813	1.75318	0.0795717	0.233614	142.724	0.537256	0.175934	3.05374	0.00226008	0.0165446	142.724	-0.406485	0.184675	-2.20109	0.0277297	0.123158		Spov3_chr3.02345	149.522	-0.140381	0.170799	-0.821905	0.411131	0.615216	149.522	-0.0284034	0.171277	-0.165834	0.868288	0.95462	149.522	-0.485817	0.176969	-2.74521	0.00604729	0.0334896		Spov3_chr3.02345	153.45	0.233578	0.151792	1.5388	0.123854	0.524801	153.45	-0.107756	0.156559	-0.688279	0.491277	0.859842	153.45	-0.0119177	0.153722	-0.0775272	0.938204	0.991459		Spov3_chr3.02345	200.604	0.104236	0.155447	0.670556	0.502503	0.714661	200.604	1.35123	0.144359	9.36019	7.9592e-21	1.22173e-19	200.604	0.325601	0.151206	2.15336	0.0312906	0.603556	200.604	0.268486	0.15317	1.75287	0.0796247	0.997067		Spov3_chr3.02345	184.336	0.588075	0.183273	3.20874	0.00133316	0.00412898	184.336	0.0477246	0.189058	0.252434	0.800706	1	184.336	-0.0755529	0.18945	-0.398801	0.69004	0.93096	184.336	-0.189931	0.189412	-1.00274	0.315987	1		Spov3_chr3.02345	170.412	0.333091	0.196251	1.69727	0.0896455	0.17076	170.412	-0.0119309	0.199836	-0.0597037	0.952392	0.989994	170.412	-0.173366	0.200759	-0.863549	0.387836	0.84315	170.412	-0.140686	0.199223	-0.70617	0.480082	1		Spov3_chr3.02345	128.274	-0.319662	0.264242	-1.20974	0.22638	0.811904	128.274	0.087572	0.260712	0.335896	0.736949	0.874286
Spov3_chr3.02346	0	NA	NA	NA	NA	NA	0	NA	NA	NA	NA	NA	0	NA	NA	NA	NA	NA		Spov3_chr3.02346	0	NA	NA	NA	NA	NA	0	NA	NA	NA	NA	NA	0	NA	NA	NA	NA	NA		Spov3_chr3.02346	0	NA	NA	NA	NA	NA	0	NA	NA	NA	NA	NA	0	NA	NA	NA	NA	NA		Spov3_chr3.02346	0	NA	NA	NA	NA	NA	0	NA	NA	NA	NA	NA	0	NA	NA	NA	NA	NA	0	NA	NA	NA	NA	NA		Spov3_chr3.02346	0	NA	NA	NA	NA	NA	0	NA	NA	NA	NA	NA	0	NA	NA	NA	NA	NA	0	NA	NA	NA	NA	NA		Spov3_chr3.02346	0	NA	NA	NA	NA	NA	0	NA	NA	NA	NA	NA	0	NA	NA	NA	NA	NA	0	NA	NA	NA	NA	NA		Spov3_chr3.02346	0	NA	NA	NA	NA	NA	0	NA	NA	NA	NA	NA
Spov3_chr3.02347	327.09	-0.103129	0.106793	-0.965691	0.334199	0.580698	327.09	0.0865601	0.105395	0.82129	0.411481	0.632334	327.09	-0.0133374	0.105649	-0.126242	0.89954	0.958891		Spov3_chr3.02347	365.82	-0.095758	0.121469	-0.788333	0.430502	0.631993	365.82	-0.193127	0.122856	-1.57197	0.115957	0.401834	365.82	-0.0188589	0.122483	-0.153972	0.877632	0.947322		Spov3_chr3.02347	357.771	0.072395	0.110044	0.657874	0.510619	0.862769	357.771	0.00615546	0.111221	0.0553446	0.955864	0.994091	357.771	-0.0790781	0.110706	-0.714304	0.475039	0.882552		Spov3_chr3.02347	395.229	0.161474	0.126505	1.27643	0.201804	0.418853	395.229	0.0692693	0.125225	0.553161	0.580153	0.706734	395.229	-0.032024	0.126363	-0.253429	0.799937	0.994792	395.229	0.136401	0.126346	1.07958	0.280328	1		Spov3_chr3.02347	372.586	-0.106149	0.122658	-0.865406	0.386816	0.531688	372.586	-0.102823	0.124953	-0.82289	0.41057	1	372.586	0.159783	0.123115	1.29783	0.194345	0.688945	372.586	-0.140441	0.124052	-1.13211	0.257587	1		Spov3_chr3.02347	367.632	-0.44567	0.10463	-4.2595	2.04884e-05	8.96496e-05	367.632	0.0514743	0.102579	0.5018	0.615808	0.867627	367.632	0.00223486	0.102603	0.0217817	0.982622	0.99777	367.632	0.0137099	0.101545	0.135013	0.892602	1		Spov3_chr3.02347	308.287	0.197875	0.148476	1.33271	0.182628	0.784875	308.287	0.116604	0.148475	0.785346	0.432251	0.65853
Spov3_chr3.02348	0	NA	NA	NA	NA	NA	0	NA	NA	NA	NA	NA	0	NA	NA	NA	NA	NA		Spov3_chr3.02348	0	NA	NA	NA	NA	NA	0	NA	NA	NA	NA	NA	0	NA	NA	NA	NA	NA		Spov3_chr3.02348	0	NA	NA	NA	NA	NA	0	NA	NA	NA	NA	NA	0	NA	NA	NA	NA	NA		Spov3_chr3.02348	0.189496	0.948365	4.85661	0.195273	0.845179	NA	0.189496	0	4.85678	0	1	NA	0.189496	0	4.85678	0	1	NA	0.189496	1.63702	4.83292	0.338724	0.734818	NA		Spov3_chr3.02348	0.0518949	0.706436	4.85661	0.145459	0.884349	NA	0.0518949	0	4.85678	0	1	1	0.0518949	0	4.85678	0	1	NA	0.0518949	0	4.85678	0	1	1		Spov3_chr3.02348	0.0633391	0	4.85661	0	1	NA	0.0633391	1.08691	4.85678	0.223793	0.822919	NA	0.0633391	0	4.85678	0	1	NA	0.0633391	0	4.85678	0	1	NA		Spov3_chr3.02348	0	NA	NA	NA	NA	NA	0	NA	NA	NA	NA	NA
Spov3_chr3.02349	0.237152	0	4.40736	0	1	NA	0.237152	0.961316	4.40736	0.218116	0.827339	NA	0.237152	1.725	4.37421	0.394356	0.693318	NA		Spov3_chr3.02349	0.594194	-1.89279	3.34114	-0.56651	0.571047	NA	0.594194	-0.318134	3.24153	-0.0981433	0.921819	NA	0.594194	-2.57803	3.34114	-0.771601	0.440351	NA		Spov3_chr3.02349	0.398086	-1.87219	4.13607	-0.452649	0.650802	NA	0.398086	-0.778619	4.13607	-0.188251	0.85068	NA	0.398086	-0.0649846	4.09515	-0.0158687	0.987339	NA		Spov3_chr3.02349	1.32274	0.948408	2.41173	0.393247	0.694137	NA	1.32274	4.32553	2.13831	2.02287	0.0430866	0.0893876	1.32274	0.726782	2.41175	0.30135	0.763148	NA	1.32274	3.30227	2.18938	1.50832	0.131474	NA		Spov3_chr3.02349	0.619181	0.0407249	4.72198	0.00862454	0.993119	NA	0.619181	-2.02845	4.79807	-0.422764	0.672467	1	0.619181	0.741184	4.70742	0.15745	0.87489	NA	0.619181	-2.22176	4.79807	-0.463053	0.643326	1		Spov3_chr3.02349	0	NA	NA	NA	NA	NA	0	NA	NA	NA	NA	NA	0	NA	NA	NA	NA	NA	0	NA	NA	NA	NA	NA		Spov3_chr3.02349	0.0996051	0.916076	4.08046	0.224503	0.822366	NA	0.0996051	0	4.08046	0	1	NA
Spov3_chr3.02350	2.89945	0.800944	1.41839	0.564687	0.572287	NA	2.89945	0.125218	1.44801	0.0864763	0.931088	NA	2.89945	-1.60176	1.61096	-0.994288	0.320083	NA		Spov3_chr3.02350	2.58907	-0.679861	1.42896	-0.475772	0.634237	NA	2.58907	-3.96591	1.7566	-2.25772	0.0239631	NA	2.58907	1.07026	1.34979	0.792904	0.427834	NA		Spov3_chr3.02350	1.5236	2.15974	1.7554	1.23034	0.218569	NA	1.5236	0.590394	1.88969	0.312429	0.754715	NA	1.5236	0.863034	1.83977	0.469099	0.638999	NA		Spov3_chr3.02350	2.5063	-0.835628	1.51384	-0.551992	0.580954	NA	2.5063	-0.353831	1.45201	-0.243683	0.807476	0.879084	2.5063	-1.09581	1.51741	-0.722154	0.4702	0.950632	2.5063	-0.0166871	1.45126	-0.0114984	0.990826	NA		Spov3_chr3.02350	1.43052	0.621119	1.90159	0.326631	0.743947	0.834387	1.43052	-0.211082	2.05183	-0.102875	0.918062	1	1.43052	2.00081	1.84469	1.08463	0.278086	NA	1.43052	-0.444923	2.05884	-0.216104	0.828907	1		Spov3_chr3.02350	2.23036	0.251377	1.40258	0.179225	0.857761	0.910957	2.23036	1.07164	1.35025	0.793658	0.427395	NA	2.23036	-0.362364	1.50335	-0.241038	0.809526	NA	2.23036	1.78162	1.30224	1.36812	0.171274	NA		Spov3_chr3.02350	2.62981	1.15073	1.57902	0.728759	0.466149	NA	2.62981	0.25647	1.62036	0.15828	0.874236	NA
Spov3_chr3.02351	0	NA	NA	NA	NA	NA	0	NA	NA	NA	NA	NA	0	NA	NA	NA	NA	NA		Spov3_chr3.02351	0	NA	NA	NA	NA	NA	0	NA	NA	NA	NA	NA	0	NA	NA	NA	NA	NA		Spov3_chr3.02351	0	NA	NA	NA	NA	NA	0	NA	NA	NA	NA	NA	0	NA	NA	NA	NA	NA		Spov3_chr3.02351	0	NA	NA	NA	NA	NA	0	NA	NA	NA	NA	NA	0	NA	NA	NA	NA	NA	0	NA	NA	NA	NA	NA		Spov3_chr3.02351	0.110514	-1.88762	4.83973	-0.390027	0.696517	NA	0.110514	-1.45119	4.8399	-0.299839	0.7643	1	0.110514	-1.52419	4.8399	-0.314921	0.752822	NA	0.110514	-1.6445	4.8399	-0.33978	0.734022	1		Spov3_chr3.02351	0	NA	NA	NA	NA	NA	0	NA	NA	NA	NA	NA	0	NA	NA	NA	NA	NA	0	NA	NA	NA	NA	NA		Spov3_chr3.02351	0	NA	NA	NA	NA	NA	0	NA	NA	NA	NA	NA
Spov3_chr3.02352	301.553	-0.0461312	0.121754	-0.378889	0.70477	0.854517	301.553	0.0641485	0.120961	0.530326	0.595886	0.781192	301.553	-0.0256921	0.121147	-0.212073	0.83205	0.93147		Spov3_chr3.02352	337.363	0.1889	0.118231	1.59773	0.110104	0.24938	337.363	0.0532178	0.11987	0.443961	0.65707	0.864081	337.363	0.0838666	0.120331	0.696963	0.485826	0.708642		Spov3_chr3.02352	295.112	-0.246546	0.124923	-1.97357	0.0484303	0.347449	295.112	-0.392373	0.126859	-3.09297	0.00198162	0.0432867	295.112	-0.271896	0.124845	-2.17787	0.029416	0.271669		Spov3_chr3.02352	362.465	-0.0862805	0.127966	-0.674246	0.500155	0.712784	362.465	0.201715	0.124711	1.61746	0.105778	0.191055	362.465	-0.0633696	0.126602	-0.500541	0.616695	0.971136	362.465	0.00685326	0.127101	0.0539199	0.956999	1		Spov3_chr3.02352	336.334	0.264902	0.135778	1.95099	0.0510579	0.105189	336.334	0.131699	0.138465	0.951136	0.341535	1	336.334	0.105474	0.138193	0.763238	0.445321	0.847033	336.334	-0.0370873	0.138324	-0.26812	0.788607	1		Spov3_chr3.02352	353.813	0.108225	0.120552	0.897747	0.369321	0.515793	353.813	0.0666312	0.121874	0.546721	0.584571	0.852843	353.813	-0.0449333	0.122262	-0.367517	0.713233	0.946334	353.813	-0.0585656	0.121396	-0.482433	0.629499	1		Spov3_chr3.02352	315.165	-0.0824756	0.147261	-0.560066	0.575435	0.942445	315.165	-0.00182396	0.146433	-0.0124559	0.990062	0.996045
Spov3_chr3.02353	1.72682	-0.606592	1.43661	-0.422238	0.672851	NA	1.72682	-2.49515	1.71024	-1.45895	0.144579	NA	1.72682	0.654768	1.32162	0.495427	0.620299	NA		Spov3_chr3.02353	1.40358	1.79417	2.28793	0.78419	0.432929	NA	1.40358	0.864803	2.3507	0.367892	0.712954	NA	1.40358	1.0287	2.34618	0.438458	0.661054	NA		Spov3_chr3.02353	1.49423	-0.485495	1.62766	-0.298278	0.765491	NA	1.49423	1.03068	1.49043	0.691533	0.489231	NA	1.49423	-0.532387	1.62926	-0.326766	0.743845	NA		Spov3_chr3.02353	1.57627	-0.781832	2.08932	-0.374205	0.708252	NA	1.57627	0.156962	1.98923	0.0789058	0.937108	0.964201	1.57627	-1.02895	2.09212	-0.491818	0.622848	0.973317	1.57627	-0.00222939	2.01627	-0.0011057	0.999118	NA		Spov3_chr3.02353	0.996191	0.147704	2.65056	0.0557254	0.955561	NA	0.996191	0.0724364	2.70854	0.0267437	0.978664	1	0.996191	-0.0175381	2.71056	-0.00647028	0.994838	NA	0.996191	1.49858	2.57606	0.581734	0.560746	1		Spov3_chr3.02353	1.36358	-0.732502	2.27182	-0.32243	0.747127	0.836961	1.36358	-0.718722	2.28873	-0.314027	0.7535	NA	1.36358	-3.36712	2.45018	-1.37424	0.169368	NA	1.36358	0.274236	2.21057	0.124056	0.901271	NA		Spov3_chr3.02353	0.939533	3.71335	2.88457	1.28731	0.197985	NA	0.939533	0.836827	3.07065	0.272524	0.785219	NA
Spov3_chr3.02354	0	NA	NA	NA	NA	NA	0	NA	NA	NA	NA	NA	0	NA	NA	NA	NA	NA		Spov3_chr3.02354	0	NA	NA	NA	NA	NA	0	NA	NA	NA	NA	NA	0	NA	NA	NA	NA	NA		Spov3_chr3.02354	0	NA	NA	NA	NA	NA	0	NA	NA	NA	NA	NA	0	NA	NA	NA	NA	NA		Spov3_chr3.02354	0	NA	NA	NA	NA	NA	0	NA	NA	NA	NA	NA	0	NA	NA	NA	NA	NA	0	NA	NA	NA	NA	NA		Spov3_chr3.02354	0	NA	NA	NA	NA	NA	0	NA	NA	NA	NA	NA	0	NA	NA	NA	NA	NA	0	NA	NA	NA	NA	NA		Spov3_chr3.02354	0	NA	NA	NA	NA	NA	0	NA	NA	NA	NA	NA	0	NA	NA	NA	NA	NA	0	NA	NA	NA	NA	NA		Spov3_chr3.02354	0	NA	NA	NA	NA	NA	0	NA	NA	NA	NA	NA
Spov3_chr3.02355	2.09713	2.21561	1.64131	1.3499	0.177047	NA	2.09713	2.70418	1.60356	1.68635	0.0917277	NA	2.09713	3.48881	1.56198	2.23358	0.0255106	NA		Spov3_chr3.02355	2.78903	1.95105	1.24607	1.56577	0.117403	NA	2.78903	1.78567	1.26046	1.41668	0.156576	NA	2.78903	0.632916	1.3532	0.467717	0.639987	NA		Spov3_chr3.02355	1.1348	-0.434024	1.90872	-0.227391	0.82012	NA	1.1348	-0.29649	1.90791	-0.155401	0.876505	NA	1.1348	-0.0565715	1.86262	-0.0303719	0.97577	NA		Spov3_chr3.02355	1.4461	3.45639	2.35259	1.46919	0.141782	NA	1.4461	1.4259	2.43076	0.586606	0.557468	0.68792	1.4461	2.00735	2.40188	0.83574	0.403301	0.932525	1.4461	-1.03416	2.59753	-0.398133	0.690532	NA		Spov3_chr3.02355	2.19568	2.23782	1.96049	1.14146	0.253678	0.385597	2.19568	2.50615	1.96605	1.27472	0.202409	1	2.19568	0.593737	2.09009	0.284072	0.776355	NA	2.19568	1.47707	2.00464	0.736828	0.461227	1		Spov3_chr3.02355	2.30807	-2.00383	1.2895	-1.55396	0.120193	0.216583	2.30807	-2.25057	1.36198	-1.65243	0.0984468	NA	2.30807	-2.27456	1.35848	-1.67434	0.094063	NA	2.30807	-0.539249	1.15127	-0.468396	0.639501	NA		Spov3_chr3.02355	3.88851	0.957307	1.17527	0.814543	0.415334	0.897996	3.88851	-1.13324	1.30228	-0.870199	0.384192	0.618491
Spov3_chr3.02356	0	NA	NA	NA	NA	NA	0	NA	NA	NA	NA	NA	0	NA	NA	NA	NA	NA		Spov3_chr3.02356	0	NA	NA	NA	NA	NA	0	NA	NA	NA	NA	NA	0	NA	NA	NA	NA	NA		Spov3_chr3.02356	0	NA	NA	NA	NA	NA	0	NA	NA	NA	NA	NA	0	NA	NA	NA	NA	NA		Spov3_chr3.02356	0	NA	NA	NA	NA	NA	0	NA	NA	NA	NA	NA	0	NA	NA	NA	NA	NA	0	NA	NA	NA	NA	NA		Spov3_chr3.02356	0	NA	NA	NA	NA	NA	0	NA	NA	NA	NA	NA	0	NA	NA	NA	NA	NA	0	NA	NA	NA	NA	NA		Spov3_chr3.02356	0	NA	NA	NA	NA	NA	0	NA	NA	NA	NA	NA	0	NA	NA	NA	NA	NA	0	NA	NA	NA	NA	NA		Spov3_chr3.02356	0	NA	NA	NA	NA	NA	0	NA	NA	NA	NA	NA
Spov3_chr3.02357	0	NA	NA	NA	NA	NA	0	NA	NA	NA	NA	NA	0	NA	NA	NA	NA	NA		Spov3_chr3.02357	0	NA	NA	NA	NA	NA	0	NA	NA	NA	NA	NA	0	NA	NA	NA	NA	NA		Spov3_chr3.02357	0	NA	NA	NA	NA	NA	0	NA	NA	NA	NA	NA	0	NA	NA	NA	NA	NA		Spov3_chr3.02357	0	NA	NA	NA	NA	NA	0	NA	NA	NA	NA	NA	0	NA	NA	NA	NA	NA	0	NA	NA	NA	NA	NA		Spov3_chr3.02357	0.259474	2.84183	4.7582	0.59725	0.550341	NA	0.259474	0	4.85678	0	1	1	0.259474	0	4.85678	0	1	NA	0.259474	0	4.85678	0	1	1		Spov3_chr3.02357	1.31795	5.17788	3.05875	1.69281	0.0904915	0.172054	1.31795	0	3.26261	0	1	NA	1.31795	0	3.26261	0	1	NA	1.31795	0	3.26261	0	1	NA		Spov3_chr3.02357	0	NA	NA	NA	NA	NA	0	NA	NA	NA	NA	NA
Spov3_chr3.02358	1.64959	-1.41774	1.66476	-0.851614	0.394428	NA	1.64959	-0.435445	1.55734	-0.279609	0.779778	NA	1.64959	-1.53947	1.67196	-0.92076	0.357176	NA		Spov3_chr3.02358	1.03963	0.446836	2.01744	0.221486	0.824714	NA	1.03963	-0.165263	2.08913	-0.0791063	0.936948	NA	1.03963	-0.66589	2.17546	-0.306091	0.759535	NA		Spov3_chr3.02358	1.18104	-0.493302	1.74262	-0.28308	0.777115	NA	1.18104	-0.391648	1.74668	-0.224224	0.822583	NA	1.18104	-0.135432	1.69528	-0.0798875	0.936327	NA		Spov3_chr3.02358	1.45628	-1.55467	1.52356	-1.02042	0.307531	NA	1.45628	-4.41844	1.74179	-2.53673	0.0111893	0.0271661	1.45628	-1.07474	1.43575	-0.748561	0.454122	0.949978	1.45628	-1.26548	1.47539	-0.857728	0.391042	NA		Spov3_chr3.02358	1.01568	-0.340665	2.15313	-0.158219	0.874284	NA	1.01568	-0.505907	2.23439	-0.226418	0.820876	1	1.01568	0.0108353	2.15442	0.00502935	0.995987	NA	1.01568	0.347505	2.11037	0.164665	0.869208	1		Spov3_chr3.02358	3.17556	6.05038	1.80681	3.34865	0.000812056	0.00270266	3.17556	4.01186	1.86182	2.15481	0.0311768	NA	3.17556	1.04276	2.1443	0.486292	0.62676	NA	3.17556	1.69499	2.07574	0.816571	0.414174	NA		Spov3_chr3.02358	0.564003	1.84611	3.28196	0.562502	0.573774	NA	0.564003	-1.08674	3.41109	-0.318589	0.750038	NA
Spov3_chr3.02359	191.756	-0.166846	0.137331	-1.21492	0.224397	0.459943	191.756	-0.105977	0.136609	-0.775771	0.437884	0.655559	191.756	0.271835	0.132771	2.0474	0.0406186	0.160246		Spov3_chr3.02359	132.63	1.26144	0.262502	4.80546	1.54399e-06	1.8576e-05	132.63	0.54392	0.267488	2.03344	0.0420081	0.234033	132.63	0.789737	0.266497	2.9634	0.00304265	0.0190963		Spov3_chr3.02359	136.957	0.231148	0.198131	1.16664	0.243354	0.682892	136.957	-0.579263	0.206633	-2.80335	0.00505752	0.0843115	136.957	-0.408849	0.202962	-2.01441	0.0439664	0.340657		Spov3_chr3.02359	112.424	0.0383096	0.191203	0.200361	0.841198	0.927075	112.424	0.222015	0.185548	1.19654	0.231488	0.358072	112.424	-0.210391	0.191521	-1.09853	0.271974	0.905653	112.424	0.025012	0.190672	0.131178	0.895634	1		Spov3_chr3.02359	138.989	0.353294	0.269499	1.31093	0.189882	0.308005	138.989	0.00691133	0.273629	0.025258	0.979849	1	138.989	-0.402955	0.276161	-1.45913	0.144529	0.633667	138.989	-0.396367	0.275147	-1.44057	0.149708	1		Spov3_chr3.02359	124.636	-0.444363	0.259914	-1.70966	0.0873296	0.166981	124.636	-0.358043	0.260928	-1.37219	0.170004	0.506091	124.636	-0.272394	0.259796	-1.04849	0.294412	0.783812	124.636	-0.0132498	0.256801	-0.0515958	0.958851	1		Spov3_chr3.02359	186.326	0.0958453	0.206727	0.463631	0.642912	0.959842	186.326	-0.118439	0.207533	-0.570701	0.568202	0.765784
Spov3_chr3.02360	155.175	0.191012	0.177083	1.07866	0.280739	0.525657	155.175	0.57995	0.17415	3.33018	0.000867886	0.00797709	155.175	-0.606166	0.184763	-3.28077	0.00103523	0.0106857		Spov3_chr3.02360	172.086	0.0611167	0.242018	0.252529	0.800632	0.900883	172.086	0.182793	0.242269	0.754502	0.450548	0.754742	172.086	0.0846459	0.243419	0.347737	0.728038	0.871022		Spov3_chr3.02360	129.026	0.163896	0.203334	0.806044	0.420218	0.812277	129.026	0.0847029	0.205186	0.412811	0.679745	0.932016	129.026	0.00148327	0.204402	0.0072566	0.99421	0.999601		Spov3_chr3.02360	193.736	-0.281413	0.191409	-1.47022	0.141503	0.33324	193.736	0.98317	0.181653	5.41237	6.21973e-08	3.4369e-07	193.736	-0.0352428	0.187491	-0.18797	0.8509	0.994792	193.736	-0.11671	0.189399	-0.616211	0.537755	1		Spov3_chr3.02360	156.406	0.594759	0.228124	2.60718	0.00912925	0.0234677	156.406	-0.221793	0.235591	-0.941431	0.346484	1	156.406	-0.223288	0.234959	-0.950327	0.341946	0.797805	156.406	-0.114366	0.233194	-0.490432	0.623828	1		Spov3_chr3.02360	147.043	-0.0966234	0.19923	-0.484984	0.627688	0.747727	147.043	0.141561	0.198951	0.711535	0.476753	0.793536	147.043	0.137921	0.198603	0.694455	0.487397	0.87928	147.043	-0.103434	0.199243	-0.519135	0.603667	1		Spov3_chr3.02360	142.873	0.131433	0.213356	0.616029	0.537876	0.933631	142.873	0.194308	0.212288	0.915304	0.360032	0.597537
Spov3_chr3.02361	206.756	0.200537	0.146166	1.37198	0.17007	0.387003	206.756	0.35052	0.145019	2.41706	0.0156464	0.0704101	206.756	-0.206976	0.148984	-1.38925	0.164757	0.40303		Spov3_chr3.02361	248.181	0.522447	0.134666	3.87958	0.000104637	0.000793634	248.181	0.0344771	0.138647	0.248669	0.803617	0.930022	248.181	0.0187829	0.139593	0.134555	0.892964	0.953916		Spov3_chr3.02361	206.148	0.178189	0.185518	0.960497	0.336805	0.761456	206.148	0.00870127	0.187314	0.0464528	0.962949	0.995475	206.148	-0.140014	0.187184	-0.748004	0.454458	0.874283		Spov3_chr3.02361	243.573	-0.14256	0.208892	-0.682456	0.49495	0.709227	243.573	0.677036	0.203801	3.32204	0.000893608	0.00274377	243.573	-0.203216	0.207941	-0.977276	0.328433	0.91649	243.573	0.143416	0.206996	0.692846	0.488406	1		Spov3_chr3.02361	270.502	0.661901	0.182784	3.62122	0.00029322	0.00102941	270.502	-0.00827976	0.187265	-0.0442142	0.964734	1	270.502	-0.169541	0.187769	-0.902923	0.366567	0.813683	270.502	-0.169984	0.187081	-0.908615	0.363553	1		Spov3_chr3.02361	215.706	-0.0174298	0.19074	-0.0913799	0.927191	0.954552	215.706	0.25726	0.190323	1.3517	0.176472	0.51382	215.706	0.314984	0.189731	1.66017	0.0968812	0.567924	215.706	0.102299	0.19001	0.538388	0.590309	1		Spov3_chr3.02361	216.863	0.0855501	0.180447	0.474101	0.635428	0.95933	216.863	-0.0264744	0.180627	-0.146569	0.883472	0.949456
Spov3_chr3.02362	0	NA	NA	NA	NA	NA	0	NA	NA	NA	NA	NA	0	NA	NA	NA	NA	NA		Spov3_chr3.02362	0	NA	NA	NA	NA	NA	0	NA	NA	NA	NA	NA	0	NA	NA	NA	NA	NA		Spov3_chr3.02362	0	NA	NA	NA	NA	NA	0	NA	NA	NA	NA	NA	0	NA	NA	NA	NA	NA		Spov3_chr3.02362	0.0693892	-0.975157	4.85661	-0.20079	0.840863	NA	0.0693892	-1.35662	4.85678	-0.279325	0.779995	NA	0.0693892	-1.1968	4.85678	-0.246418	0.805359	NA	0.0693892	-1.03415	4.85678	-0.21293	0.831381	NA		Spov3_chr3.02362	0	NA	NA	NA	NA	NA	0	NA	NA	NA	NA	NA	0	NA	NA	NA	NA	NA	0	NA	NA	NA	NA	NA		Spov3_chr3.02362	0.0577786	0.884654	4.85661	0.182155	0.855461	NA	0.0577786	0	4.85678	0	1	NA	0.0577786	0	4.85678	0	1	NA	0.0577786	0	4.85678	0	1	NA		Spov3_chr3.02362	0.121552	0.916076	4.08046	0.224503	0.822366	NA	0.121552	0	4.08046	0	1	NA
Spov3_chr3.02363	0	NA	NA	NA	NA	NA	0	NA	NA	NA	NA	NA	0	NA	NA	NA	NA	NA		Spov3_chr3.02363	0	NA	NA	NA	NA	NA	0	NA	NA	NA	NA	NA	0	NA	NA	NA	NA	NA		Spov3_chr3.02363	0	NA	NA	NA	NA	NA	0	NA	NA	NA	NA	NA	0	NA	NA	NA	NA	NA		Spov3_chr3.02363	0	NA	NA	NA	NA	NA	0	NA	NA	NA	NA	NA	0	NA	NA	NA	NA	NA	0	NA	NA	NA	NA	NA		Spov3_chr3.02363	0	NA	NA	NA	NA	NA	0	NA	NA	NA	NA	NA	0	NA	NA	NA	NA	NA	0	NA	NA	NA	NA	NA		Spov3_chr3.02363	0	NA	NA	NA	NA	NA	0	NA	NA	NA	NA	NA	0	NA	NA	NA	NA	NA	0	NA	NA	NA	NA	NA		Spov3_chr3.02363	0	NA	NA	NA	NA	NA	0	NA	NA	NA	NA	NA
Spov3_chr3.02364	0	NA	NA	NA	NA	NA	0	NA	NA	NA	NA	NA	0	NA	NA	NA	NA	NA		Spov3_chr3.02364	0	NA	NA	NA	NA	NA	0	NA	NA	NA	NA	NA	0	NA	NA	NA	NA	NA		Spov3_chr3.02364	0	NA	NA	NA	NA	NA	0	NA	NA	NA	NA	NA	0	NA	NA	NA	NA	NA		Spov3_chr3.02364	0	NA	NA	NA	NA	NA	0	NA	NA	NA	NA	NA	0	NA	NA	NA	NA	NA	0	NA	NA	NA	NA	NA		Spov3_chr3.02364	0	NA	NA	NA	NA	NA	0	NA	NA	NA	NA	NA	0	NA	NA	NA	NA	NA	0	NA	NA	NA	NA	NA		Spov3_chr3.02364	0	NA	NA	NA	NA	NA	0	NA	NA	NA	NA	NA	0	NA	NA	NA	NA	NA	0	NA	NA	NA	NA	NA		Spov3_chr3.02364	0	NA	NA	NA	NA	NA	0	NA	NA	NA	NA	NA
Spov3_chr3.02365	338.414	0.285279	0.114216	2.49772	0.0124995	0.0612641	338.414	0.154	0.114892	1.34038	0.18012	0.38252	338.414	-0.254835	0.117158	-2.17515	0.0296191	0.128765		Spov3_chr3.02365	468.554	0.064674	0.15144	0.42706	0.669335	0.820063	468.554	0.15452	0.151662	1.01885	0.308276	0.645458	468.554	-0.588493	0.154899	-3.79919	0.000145169	0.00150997		Spov3_chr3.02365	330.261	-0.0894813	0.175142	-0.510907	0.609416	0.900898	330.261	-0.00971439	0.175365	-0.0553954	0.955823	0.994091	330.261	0.206242	0.173834	1.18643	0.235453	0.732151		Spov3_chr3.02365	442.924	-0.726287	0.136113	-5.33592	9.50615e-08	2.84814e-06	442.924	0.589733	0.128794	4.57889	4.67452e-06	2.05797e-05	442.924	0.0714373	0.130786	0.546215	0.584918	0.96479	442.924	-0.229375	0.132784	-1.72743	0.0840911	0.997352		Spov3_chr3.02365	372.701	-0.00628693	0.13512	-0.0465285	0.962889	0.97878	372.701	-0.0415421	0.137354	-0.302446	0.762312	1	372.701	0.0743337	0.136367	0.5451	0.585685	0.899596	372.701	0.0727317	0.135822	0.535494	0.592308	1		Spov3_chr3.02365	358.21	-0.591272	0.153667	-3.84776	0.000119204	0.000459736	358.21	0.0069438	0.151765	0.0457536	0.963507	0.991812	358.21	-0.201639	0.152485	-1.32235	0.18605	0.700568	358.21	-0.147481	0.151535	-0.973246	0.330431	1		Spov3_chr3.02365	324.665	0.206435	0.209733	0.984278	0.324979	0.865525	324.665	0.0631638	0.209936	0.300872	0.763512	0.887844
Spov3_chr3.02366	101.725	0.193898	0.205426	0.943884	0.345229	0.592014	101.725	0.0725274	0.206605	0.351044	0.725555	0.864427	101.725	-0.269633	0.209988	-1.28404	0.199128	0.451255		Spov3_chr3.02366	137.532	0.0465115	0.22149	0.209994	0.833673	0.91997	137.532	0.394853	0.220327	1.79212	0.0731134	0.316292	137.532	-0.253704	0.226344	-1.12088	0.26234	0.497405		Spov3_chr3.02366	115.473	0.212487	0.23361	0.909581	0.363043	0.777062	115.473	0.0557121	0.236135	0.235934	0.813484	0.971062	115.473	0.148223	0.233819	0.633921	0.526132	0.901479		Spov3_chr3.02366	148.505	-0.242969	0.180858	-1.34343	0.179133	0.388175	148.505	0.504936	0.170872	2.95505	0.00312614	0.00863493	148.505	0.244029	0.173769	1.40433	0.160221	0.842261	148.505	-0.0290795	0.177755	-0.163594	0.870051	1		Spov3_chr3.02366	138.389	-0.257988	0.223262	-1.15554	0.247871	0.378958	138.389	-0.0487885	0.225202	-0.216643	0.828487	1	138.389	0.319044	0.221692	1.43913	0.150113	0.638933	138.389	0.0833381	0.222522	0.374515	0.708021	1		Spov3_chr3.02366	111.395	-0.567636	0.232979	-2.43643	0.0148331	0.0369328	111.395	0.0123989	0.229291	0.0540748	0.956876	0.990232	111.395	-0.491432	0.233905	-2.10099	0.0356421	0.400373	111.395	-0.15549	0.228934	-0.679191	0.497017	1		Spov3_chr3.02366	97.157	0.124188	0.252596	0.491646	0.62297	0.958742	97.157	0.0627737	0.25241	0.248697	0.803595	0.909047
Spov3_chr3.02367	69.3531	-0.301584	0.223669	-1.34835	0.177547	0.398429	69.3531	-0.293902	0.223351	-1.31588	0.188215	0.393817	69.3531	0.249073	0.214143	1.16311	0.244783	0.507586		Spov3_chr3.02367	73.617	0.52009	0.236779	2.19652	0.0280551	0.0876913	73.617	0.239935	0.242159	0.990813	0.321777	0.657929	73.617	0.41371	0.241257	1.71481	0.0863802	0.242584		Spov3_chr3.02367	81.3716	-0.201802	0.278162	-0.725485	0.468155	0.840226	81.3716	-0.255584	0.280252	-0.91198	0.361779	0.788209	81.3716	-0.133342	0.277061	-0.481273	0.630322	0.940339		Spov3_chr3.02367	64.4798	-0.124286	0.26018	-0.477693	0.632869	0.806124	64.4798	-1.23824	0.273024	-4.53528	5.75259e-06	2.49536e-05	64.4798	-0.321288	0.25983	-1.23653	0.216262	0.883812	64.4798	-0.0629026	0.258591	-0.243251	0.807811	1		Spov3_chr3.02367	74.0954	-0.194123	0.269474	-0.720375	0.471294	0.613182	74.0954	-0.212424	0.275289	-0.771641	0.440327	1	74.0954	0.257465	0.268529	0.958797	0.337661	0.796106	74.0954	-0.16971	0.27206	-0.623795	0.532762	1		Spov3_chr3.02367	76.7481	-0.698258	0.288114	-2.42355	0.0153697	0.0381228	76.7481	-0.248398	0.284727	-0.872407	0.382986	0.724373	76.7481	0.0981873	0.280307	0.350284	0.726125	0.950381	76.7481	-0.0344752	0.280016	-0.123119	0.902013	1		Spov3_chr3.02367	77.3714	0.0785621	0.27932	0.281263	0.778509	0.984408	77.3714	0.461743	0.274495	1.68215	0.0925393	0.258772
Spov3_chr3.02368	206.085	0.334149	0.212246	1.57435	0.115407	0.30003	206.085	0.394744	0.211885	1.86301	0.0624605	0.18901	206.085	0.134681	0.212949	0.632453	0.527091	0.762683		Spov3_chr3.02368	174.394	0.452771	0.182037	2.48725	0.0128736	0.047367	174.394	-0.14823	0.187178	-0.79192	0.428407	0.740204	174.394	0.00427379	0.186795	0.0228795	0.981746	0.991665		Spov3_chr3.02368	166.513	0.353323	0.185461	1.90511	0.0567659	0.375053	166.513	0.163587	0.187794	0.871098	0.383701	0.800999	166.513	0.0819898	0.187112	0.438186	0.661251	0.944325		Spov3_chr3.02368	199.575	0.380738	0.151084	2.52005	0.0117339	0.0551112	199.575	0.328791	0.148992	2.20677	0.0273301	0.0601094	199.575	-0.184633	0.153791	-1.20054	0.229928	0.890175	199.575	-0.145494	0.154932	-0.939082	0.347689	1		Spov3_chr3.02368	211.245	0.30192	0.180039	1.67697	0.0935489	0.173892	211.245	0.0833464	0.183572	0.454026	0.64981	1	211.245	-0.211555	0.185137	-1.14269	0.253167	0.743342	211.245	-0.14797	0.183821	-0.804967	0.420839	1		Spov3_chr3.02368	224.159	0.465803	0.176288	2.64228	0.0082351	0.0219709	224.159	0.27541	0.178485	1.54304	0.12282	0.432057	224.159	0.195337	0.178695	1.09313	0.274336	0.771034	224.159	0.184274	0.177765	1.03662	0.299915	1		Spov3_chr3.02368	180.243	0.0228931	0.227109	0.100802	0.919707	0.995535	180.243	-0.438109	0.229395	-1.90985	0.0561529	0.185906
Spov3_chr3.02369	0	NA	NA	NA	NA	NA	0	NA	NA	NA	NA	NA	0	NA	NA	NA	NA	NA		Spov3_chr3.02369	0	NA	NA	NA	NA	NA	0	NA	NA	NA	NA	NA	0	NA	NA	NA	NA	NA		Spov3_chr3.02369	0.077457	0	4.40746	0	1	NA	0.077457	0	4.40746	0	1	NA	0.077457	0.844917	4.40736	0.191706	0.847973	NA		Spov3_chr3.02369	0	NA	NA	NA	NA	NA	0	NA	NA	NA	NA	NA	0	NA	NA	NA	NA	NA	0	NA	NA	NA	NA	NA		Spov3_chr3.02369	0	NA	NA	NA	NA	NA	0	NA	NA	NA	NA	NA	0	NA	NA	NA	NA	NA	0	NA	NA	NA	NA	NA		Spov3_chr3.02369	0	NA	NA	NA	NA	NA	0	NA	NA	NA	NA	NA	0	NA	NA	NA	NA	NA	0	NA	NA	NA	NA	NA		Spov3_chr3.02369	0	NA	NA	NA	NA	NA	0	NA	NA	NA	NA	NA
Spov3_chr3.02370	0.167047	0	4.40736	0	1	NA	0.167047	0	4.40736	0	1	NA	0.167047	1.84747	4.36401	0.423343	0.672045	NA		Spov3_chr3.02370	0.139805	1.45989	4.37119	0.333981	0.738394	NA	0.139805	0	4.40736	0	1	NA	0.139805	0	4.40736	0	1	NA		Spov3_chr3.02370	0.0731585	0.880896	4.40746	0.199865	0.841586	NA	0.0731585	0	4.40746	0	1	NA	0.0731585	0	4.40736	0	1	NA		Spov3_chr3.02370	0.100892	0	4.85661	0	1	NA	0.100892	1.34576	4.8303	0.278609	0.780545	NA	0.100892	0	4.85678	0	1	NA	0.100892	0	4.85678	0	1	NA		Spov3_chr3.02370	0	NA	NA	NA	NA	NA	0	NA	NA	NA	NA	NA	0	NA	NA	NA	NA	NA	0	NA	NA	NA	NA	NA		Spov3_chr3.02370	0.144344	0	4.85661	0	1	NA	0.144344	0	4.85678	0	1	NA	0.144344	1.98181	4.818	0.411335	0.680827	NA	0.144344	0	4.85678	0	1	NA		Spov3_chr3.02370	0.118606	-1.00747	4.08046	-0.246901	0.804985	NA	0.118606	-1.08671	4.08046	-0.266322	0.789991	NA
Spov3_chr3.02371	2.36373	-0.975681	1.57613	-0.619036	0.535893	NA	2.36373	2.28106	1.2414	1.83748	0.0661389	NA	2.36373	-0.104448	1.40657	-0.0742571	0.940806	NA		Spov3_chr3.02371	3.2759	-0.793973	1.3852	-0.573182	0.566521	0.745655	3.2759	-0.97411	1.40586	-0.692894	0.488376	NA	3.2759	-0.841237	1.40415	-0.599109	0.5491	NA		Spov3_chr3.02371	3.45374	1.78582	1.02582	1.74087	0.0817058	NA	3.45374	-0.136398	1.14599	-0.119022	0.905258	NA	3.45374	-0.898075	1.22003	-0.736108	0.461665	NA		Spov3_chr3.02371	1.6229	0.457352	1.92267	0.237873	0.81198	NA	1.6229	1.10594	1.85449	0.596357	0.550937	0.682583	1.6229	0.223031	1.92375	0.115935	0.907704	0.995151	1.6229	0.881959	1.88498	0.467886	0.639866	NA		Spov3_chr3.02371	2.66616	2.94935	1.65214	1.78517	0.0742333	0.143599	2.66616	3.28456	1.65681	1.98245	0.0474287	1	2.66616	3.45819	1.64601	2.10095	0.0356449	NA	2.66616	3.03956	1.65926	1.83187	0.0669708	1		Spov3_chr3.02371	3.1355	0.870174	1.24101	0.701184	0.483188	0.624992	3.1355	0.366375	1.26975	0.28854	0.772933	NA	3.1355	-0.546203	1.32859	-0.411115	0.680988	NA	3.1355	-2.34793	1.57407	-1.49163	0.135797	NA		Spov3_chr3.02371	1.42001	0.864631	1.81951	0.4752	0.634644	NA	1.42001	0.233953	1.8645	0.125478	0.900145	NA
Spov3_chr3.02372	546.382	0.0436072	0.0944368	0.461761	0.644253	0.819481	546.382	0.0449776	0.0943806	0.476555	0.633679	0.804509	546.382	0.154659	0.0936189	1.65201	0.0985331	0.292247		Spov3_chr3.02372	634.497	-0.391764	0.11049	-3.5457	0.000391569	0.00252337	634.497	0.00746851	0.109744	0.0680537	0.945743	0.982032	634.497	-0.257907	0.111015	-2.32316	0.0201704	0.0855755		Spov3_chr3.02372	626.393	-0.0570976	0.0872095	-0.654717	0.51265	0.863577	626.393	-0.00670629	0.0875783	-0.0765748	0.938962	0.991279	626.393	0.131138	0.0862687	1.52012	0.128482	0.585243		Spov3_chr3.02372	659.784	0.0943871	0.107888	0.874861	0.381649	0.611965	659.784	0.122358	0.106632	1.14748	0.251185	0.382286	659.784	0.0255134	0.107374	0.237613	0.812181	0.994792	659.784	-0.0568039	0.108225	-0.524869	0.599674	1		Spov3_chr3.02372	618.449	-0.485781	0.0912869	-5.32148	1.02929e-07	5.86444e-07	618.449	0.0200877	0.0909792	0.220794	0.825253	1	618.449	-0.0117584	0.0907917	-0.12951	0.896954	0.981305	618.449	-0.0471559	0.0904417	-0.521395	0.602091	1		Spov3_chr3.02372	665.073	-0.123911	0.111221	-1.11409	0.26524	0.40129	665.073	0.025299	0.111406	0.227088	0.820355	0.950311	665.073	-0.0171006	0.111389	-0.153521	0.877988	0.984801	665.073	-0.0499823	0.110972	-0.450405	0.652419	1		Spov3_chr3.02372	519.778	0.000140975	0.134981	0.00104441	0.999167	1	519.778	0.127144	0.134292	0.946777	0.343752	0.58223
Spov3_chr3.02373	0	NA	NA	NA	NA	NA	0	NA	NA	NA	NA	NA	0	NA	NA	NA	NA	NA		Spov3_chr3.02373	0	NA	NA	NA	NA	NA	0	NA	NA	NA	NA	NA	0	NA	NA	NA	NA	NA		Spov3_chr3.02373	0	NA	NA	NA	NA	NA	0	NA	NA	NA	NA	NA	0	NA	NA	NA	NA	NA		Spov3_chr3.02373	0	NA	NA	NA	NA	NA	0	NA	NA	NA	NA	NA	0	NA	NA	NA	NA	NA	0	NA	NA	NA	NA	NA		Spov3_chr3.02373	0	NA	NA	NA	NA	NA	0	NA	NA	NA	NA	NA	0	NA	NA	NA	NA	NA	0	NA	NA	NA	NA	NA		Spov3_chr3.02373	0	NA	NA	NA	NA	NA	0	NA	NA	NA	NA	NA	0	NA	NA	NA	NA	NA	0	NA	NA	NA	NA	NA		Spov3_chr3.02373	0	NA	NA	NA	NA	NA	0	NA	NA	NA	NA	NA
Spov3_chr3.02374	528.328	-0.234229	0.0971564	-2.41085	0.0159156	0.073603	528.328	-0.0547988	0.0961411	-0.569983	0.568689	0.763063	528.328	0.335862	0.0941744	3.56639	0.000361937	0.00458502		Spov3_chr3.02374	491.269	-0.294334	0.132129	-2.22763	0.0259049	0.0821112	491.269	-0.0496778	0.131833	-0.376825	0.706303	0.885764	491.269	0.447812	0.130498	3.43156	0.000600119	0.00501703		Spov3_chr3.02374	425.953	-0.0283464	0.124547	-0.227595	0.819961	0.961908	425.953	0.0795604	0.12465	0.63827	0.523298	0.876692	425.953	0.0732103	0.123938	0.590703	0.55472	0.914709		Spov3_chr3.02374	540.688	0.127152	0.101496	1.25278	0.210285	0.429951	540.688	-0.768659	0.103939	-7.39531	1.41077e-13	1.31891e-12	540.688	-0.0473855	0.101306	-0.467748	0.639965	0.97515	540.688	-0.0381284	0.10194	-0.374029	0.708383	1		Spov3_chr3.02374	494.063	-0.332554	0.147094	-2.26083	0.0237699	0.0543955	494.063	-0.181457	0.148123	-1.22504	0.220559	1	494.063	-0.0926963	0.147509	-0.628409	0.529736	0.882981	494.063	0.136492	0.146417	0.932212	0.351227	1		Spov3_chr3.02374	505.445	-0.0752948	0.094663	-0.795398	0.426382	0.572774	505.445	-0.113062	0.09595	-1.17834	0.238661	0.59524	505.445	0.0543441	0.0948032	0.573231	0.566488	0.90843	505.445	0.0667356	0.0939685	0.710191	0.477586	1		Spov3_chr3.02374	485.186	-0.148119	0.128665	-1.15119	0.249653	0.828592	485.186	0.170137	0.127152	1.33805	0.180879	0.396645
Spov3_chr3.02375	0	NA	NA	NA	NA	NA	0	NA	NA	NA	NA	NA	0	NA	NA	NA	NA	NA		Spov3_chr3.02375	0.139805	1.45989	4.37119	0.333981	0.738394	NA	0.139805	0	4.40736	0	1	NA	0.139805	0	4.40736	0	1	NA		Spov3_chr3.02375	0	NA	NA	NA	NA	NA	0	NA	NA	NA	NA	NA	0	NA	NA	NA	NA	NA		Spov3_chr3.02375	0	NA	NA	NA	NA	NA	0	NA	NA	NA	NA	NA	0	NA	NA	NA	NA	NA	0	NA	NA	NA	NA	NA		Spov3_chr3.02375	0.0732361	-1.21707	4.85661	-0.2506	0.802123	NA	0.0732361	-0.780628	4.85678	-0.16073	0.872306	1	0.0732361	-0.853621	4.85678	-0.175759	0.860484	NA	0.0732361	-0.973937	4.85678	-0.200531	0.841065	1		Spov3_chr3.02375	0	NA	NA	NA	NA	NA	0	NA	NA	NA	NA	NA	0	NA	NA	NA	NA	NA	0	NA	NA	NA	NA	NA		Spov3_chr3.02375	0.415138	-2.77306	3.97911	-0.696903	0.485864	NA	0.415138	-2.8523	3.97911	-0.716818	0.473486	NA
Spov3_chr3.02376	0	NA	NA	NA	NA	NA	0	NA	NA	NA	NA	NA	0	NA	NA	NA	NA	NA		Spov3_chr3.02376	0	NA	NA	NA	NA	NA	0	NA	NA	NA	NA	NA	0	NA	NA	NA	NA	NA		Spov3_chr3.02376	0.146317	1.65772	4.37848	0.378607	0.70498	NA	0.146317	0	4.40746	0	1	NA	0.146317	0	4.40736	0	1	NA		Spov3_chr3.02376	0.0603138	0	4.85661	0	1	NA	0.0603138	0	4.85678	0	1	NA	0.0603138	0.726775	4.85678	0.149641	0.881047	NA	0.0603138	0	4.85678	0	1	NA		Spov3_chr3.02376	0.0518949	0.706436	4.85661	0.145459	0.884349	NA	0.0518949	0	4.85678	0	1	1	0.0518949	0	4.85678	0	1	NA	0.0518949	0	4.85678	0	1	1		Spov3_chr3.02376	0	NA	NA	NA	NA	NA	0	NA	NA	NA	NA	NA	0	NA	NA	NA	NA	NA	0	NA	NA	NA	NA	NA		Spov3_chr3.02376	0	NA	NA	NA	NA	NA	0	NA	NA	NA	NA	NA
Spov3_chr3.02377	3.95814	0.118353	0.899555	0.131569	0.895325	NA	3.95814	0.518393	0.875415	0.592168	0.553738	NA	3.95814	-0.52316	0.944788	-0.553733	0.579762	NA		Spov3_chr3.02377	3.71458	0.49482	1.06877	0.462979	0.643379	0.80225	3.71458	0.224718	1.0901	0.206144	0.836678	NA	3.71458	-0.0935971	1.11728	-0.083772	0.933238	NA		Spov3_chr3.02377	2.17091	1.8107	1.39094	1.30179	0.192989	NA	2.17091	-2.3874	1.77044	-1.34848	0.177504	NA	2.17091	2.0052	1.38085	1.45215	0.14646	NA		Spov3_chr3.02377	2.46358	-0.856802	1.43794	-0.595854	0.551273	NA	2.46358	-1.12912	1.42866	-0.79034	0.429329	0.573355	2.46358	-0.580295	1.40019	-0.414441	0.678551	0.979778	2.46358	-0.612293	1.41362	-0.433137	0.664916	NA		Spov3_chr3.02377	3.31578	-0.259942	1.34615	-0.1931	0.84688	0.907484	3.31578	-0.77843	1.40648	-0.55346	0.579949	1	3.31578	-0.869925	1.40793	-0.617877	0.536656	NA	3.31578	0.355166	1.33119	0.266804	0.78962	1		Spov3_chr3.02377	2.74393	-1.09954	1.61088	-0.682571	0.494878	0.635884	2.74393	0.956861	1.43956	0.664691	0.506248	NA	2.74393	0.281025	1.47712	0.190252	0.849112	NA	2.74393	1.3433	1.41578	0.948806	0.342719	NA		Spov3_chr3.02377	3.81505	0.785888	1.33788	0.587413	0.556926	0.937242	3.81505	2.0539	1.28222	1.60184	0.109192	0.288827
Spov3_chr3.02378	1.60515	-0.298554	1.47104	-0.202954	0.839171	NA	1.60515	-0.0351908	1.44637	-0.0243304	0.980589	NA	1.60515	-1.72787	1.67694	-1.03037	0.302837	NA		Spov3_chr3.02378	0.496655	-0.358304	3.08174	-0.116267	0.907441	NA	0.496655	1.31768	2.96508	0.444401	0.656753	NA	0.496655	-0.0817494	3.08174	-0.0265271	0.978837	NA		Spov3_chr3.02378	0.988011	-0.494089	2.4576	-0.201046	0.840663	NA	0.988011	-2.3218	2.63219	-0.88208	0.377734	NA	0.988011	-2.48952	2.63216	-0.94581	0.344245	NA		Spov3_chr3.02378	1.16234	-0.000926716	2.00158	-0.000462992	0.999631	NA	1.16234	1.20773	1.82352	0.662306	0.507775	0.644142	1.16234	-0.265965	2.00938	-0.132362	0.894698	NA	1.16234	1.46343	1.82795	0.800584	0.423373	NA		Spov3_chr3.02378	2.31721	-0.533785	1.56872	-0.340268	0.733655	0.827503	2.31721	-2.0701	1.79957	-1.15033	0.250006	1	2.31721	-0.553917	1.59429	-0.347437	0.728263	NA	2.31721	0.14203	1.54665	0.0918305	0.926833	1		Spov3_chr3.02378	1.8273	-0.426934	1.98861	-0.21469	0.830009	0.893247	1.8273	0.796463	1.91967	0.414895	0.678218	NA	1.8273	0.637385	1.92516	0.331081	0.740583	NA	1.8273	-0.930072	2.04289	-0.455271	0.648914	NA		Spov3_chr3.02378	1.36525	0.988386	2.127	0.464684	0.642158	NA	1.36525	1.76172	2.06968	0.851206	0.394655	NA
Spov3_chr3.02379	0	NA	NA	NA	NA	NA	0	NA	NA	NA	NA	NA	0	NA	NA	NA	NA	NA		Spov3_chr3.02379	0.0809754	-1.32006	4.40736	-0.299512	0.764549	NA	0.0809754	-1.15049	4.40736	-0.261038	0.794063	NA	0.0809754	-1.0435	4.40736	-0.236764	0.81284	NA		Spov3_chr3.02379	0	NA	NA	NA	NA	NA	0	NA	NA	NA	NA	NA	0	NA	NA	NA	NA	NA		Spov3_chr3.02379	0.131796	0.948357	4.85661	0.195271	0.84518	NA	0.131796	0	4.85678	0	1	NA	0.131796	0.726775	4.85678	0.149641	0.881047	NA	0.131796	0	4.85678	0	1	NA		Spov3_chr3.02379	0	NA	NA	NA	NA	NA	0	NA	NA	NA	NA	NA	0	NA	NA	NA	NA	NA	0	NA	NA	NA	NA	NA		Spov3_chr3.02379	0	NA	NA	NA	NA	NA	0	NA	NA	NA	NA	NA	0	NA	NA	NA	NA	NA	0	NA	NA	NA	NA	NA		Spov3_chr3.02379	0.221232	-1.00748	4.08046	-0.246903	0.804983	NA	0.221232	-0.124934	4.08046	-0.0306177	0.975574	NA
Spov3_chr3.02380	3688.73	0.268885	0.104248	2.57928	0.00990056	0.0513161	3688.73	0.477554	0.104128	4.58624	4.51294e-06	0.000137835	3688.73	-0.182428	0.104507	-1.74562	0.0808774	0.256556		Spov3_chr3.02380	3744.69	0.856224	0.190183	4.50211	6.72818e-06	7.06497e-05	3744.69	0.295032	0.190359	1.54987	0.121173	0.411611	3744.69	-0.847083	0.190969	-4.43571	9.17699e-06	0.000138396		Spov3_chr3.02380	3241.26	0.0459783	0.120392	0.381905	0.702532	0.932685	3241.26	-0.156227	0.120598	-1.29544	0.195169	0.645582	3241.26	-0.143058	0.120479	-1.18741	0.235066	0.731263		Spov3_chr3.02380	5532.56	-0.67345	0.109639	-6.14241	8.12768e-10	3.97181e-08	5532.56	1.35583	0.108651	12.4788	9.74864e-36	3.31277e-34	5532.56	0.0318125	0.109062	0.291691	0.770523	0.989576	5532.56	-0.0864393	0.109202	-0.791556	0.428619	1		Spov3_chr3.02380	3880.84	0.171921	0.136635	1.25825	0.208301	0.330826	3880.84	-0.0278632	0.136903	-0.203525	0.838725	1	3880.84	-0.150492	0.136927	-1.09906	0.27174	0.759858	3880.84	0.0130619	0.13679	0.0954884	0.923927	1		Spov3_chr3.02380	3420.64	-0.139068	0.118428	-1.17428	0.240282	0.372632	3420.64	0.190939	0.118358	1.61323	0.106694	0.406351	3420.64	-0.221328	0.118581	-1.86647	0.0619762	0.487111	3420.64	-0.197815	0.118461	-1.66987	0.0949443	0.934508		Spov3_chr3.02380	2999.5	-0.271847	0.262283	-1.03646	0.299985	0.857776	2999.5	-0.191434	0.262231	-0.73002	0.465378	0.686615
Spov3_chr3.02381	422.565	-0.00773014	0.0928604	-0.0832447	0.933657	0.973456	422.565	-0.0745884	0.0932259	-0.800083	0.423663	0.64389	422.565	0.142157	0.0915567	1.55267	0.120502	0.330981		Spov3_chr3.02381	474.595	-0.162643	0.202717	-0.802313	0.422372	0.624912	474.595	0.0514575	0.202613	0.25397	0.799519	0.928154	474.595	0.101458	0.202748	0.500415	0.616783	0.802975		Spov3_chr3.02381	418.813	0.307945	0.14438	2.13287	0.032935	0.287378	418.813	0.274398	0.144992	1.89251	0.0584236	0.371439	418.813	0.164172	0.144765	1.13406	0.25677	0.748672		Spov3_chr3.02381	447.699	0.181458	0.12772	1.42075	0.15539	0.354452	447.699	-0.791603	0.13032	-6.07428	1.24547e-09	8.11501e-09	447.699	-0.268461	0.128599	-2.08758	0.0368356	0.625	447.699	-0.0826519	0.128513	-0.64314	0.520133	1		Spov3_chr3.02381	438.961	-0.249555	0.140568	-1.77533	0.0758439	0.146205	438.961	0.240021	0.140375	1.70986	0.0872922	1	438.961	0.0566349	0.14079	0.402264	0.68749	0.930712	438.961	-0.0345781	0.140682	-0.245789	0.805846	1		Spov3_chr3.02381	540.526	0.167906	0.102405	1.63962	0.101084	0.188474	540.526	0.307499	0.102669	2.99506	0.00274389	0.0496037	540.526	0.101183	0.103365	0.978886	0.327636	0.804812	540.526	0.0421402	0.102903	0.409513	0.682163	1		Spov3_chr3.02381	390.812	-0.29031	0.199199	-1.45738	0.14501	0.743256	390.812	-0.674087	0.200228	-3.36659	0.000761044	0.0076498
Spov3_chr3.02382	0	NA	NA	NA	NA	NA	0	NA	NA	NA	NA	NA	0	NA	NA	NA	NA	NA		Spov3_chr3.02382	0	NA	NA	NA	NA	NA	0	NA	NA	NA	NA	NA	0	NA	NA	NA	NA	NA		Spov3_chr3.02382	0	NA	NA	NA	NA	NA	0	NA	NA	NA	NA	NA	0	NA	NA	NA	NA	NA		Spov3_chr3.02382	0	NA	NA	NA	NA	NA	0	NA	NA	NA	NA	NA	0	NA	NA	NA	NA	NA	0	NA	NA	NA	NA	NA		Spov3_chr3.02382	0	NA	NA	NA	NA	NA	0	NA	NA	NA	NA	NA	0	NA	NA	NA	NA	NA	0	NA	NA	NA	NA	NA		Spov3_chr3.02382	0	NA	NA	NA	NA	NA	0	NA	NA	NA	NA	NA	0	NA	NA	NA	NA	NA	0	NA	NA	NA	NA	NA		Spov3_chr3.02382	0	NA	NA	NA	NA	NA	0	NA	NA	NA	NA	NA
Spov3_chr3.02383	2.28172	-0.398385	1.46826	-0.271332	0.786136	NA	2.28172	0.916279	1.35757	0.674942	0.499712	NA	2.28172	0.533201	1.37663	0.387323	0.698517	NA		Spov3_chr3.02383	2.6448	-1.17237	1.30307	-0.899696	0.368282	NA	2.6448	0.780589	1.15195	0.677624	0.49801	NA	2.6448	-0.086835	1.2139	-0.0715338	0.942973	NA		Spov3_chr3.02383	2.0054	0.0278027	1.49678	0.0185749	0.98518	NA	2.0054	-1.21747	1.63546	-0.744424	0.45662	NA	2.0054	-0.15717	1.50651	-0.104327	0.91691	NA		Spov3_chr3.02383	2.55794	0.162744	1.32504	0.122822	0.902248	0.95484	2.55794	-0.0863317	1.3174	-0.0655321	0.94775	0.970966	2.55794	-0.612929	1.36515	-0.448983	0.653444	0.976281	2.55794	-0.510428	1.37052	-0.372433	0.709571	NA		Spov3_chr3.02383	2.05024	3.37755	2.06534	1.63535	0.101975	0.186362	2.05024	0.181159	2.34457	0.0772674	0.938411	1	2.05024	2.57639	2.11173	1.22004	0.22245	NA	2.05024	3.41312	2.07122	1.64787	0.0993783	1		Spov3_chr3.02383	2.77135	-0.111402	1.33954	-0.0831645	0.933721	0.958642	2.77135	-1.79521	1.52442	-1.17763	0.238944	NA	2.77135	-0.195664	1.35288	-0.144627	0.885005	NA	2.77135	-0.319145	1.35056	-0.236306	0.813196	NA		Spov3_chr3.02383	1.84082	2.65006	1.7594	1.50623	0.132007	NA	1.84082	2.94538	1.73977	1.69297	0.0904617	NA
Spov3_chr3.02384	0	NA	NA	NA	NA	NA	0	NA	NA	NA	NA	NA	0	NA	NA	NA	NA	NA		Spov3_chr3.02384	0	NA	NA	NA	NA	NA	0	NA	NA	NA	NA	NA	0	NA	NA	NA	NA	NA		Spov3_chr3.02384	0	NA	NA	NA	NA	NA	0	NA	NA	NA	NA	NA	0	NA	NA	NA	NA	NA		Spov3_chr3.02384	0	NA	NA	NA	NA	NA	0	NA	NA	NA	NA	NA	0	NA	NA	NA	NA	NA	0	NA	NA	NA	NA	NA		Spov3_chr3.02384	0	NA	NA	NA	NA	NA	0	NA	NA	NA	NA	NA	0	NA	NA	NA	NA	NA	0	NA	NA	NA	NA	NA		Spov3_chr3.02384	0	NA	NA	NA	NA	NA	0	NA	NA	NA	NA	NA	0	NA	NA	NA	NA	NA	0	NA	NA	NA	NA	NA		Spov3_chr3.02384	0	NA	NA	NA	NA	NA	0	NA	NA	NA	NA	NA
Spov3_chr3.02385	0	NA	NA	NA	NA	NA	0	NA	NA	NA	NA	NA	0	NA	NA	NA	NA	NA		Spov3_chr3.02385	0	NA	NA	NA	NA	NA	0	NA	NA	NA	NA	NA	0	NA	NA	NA	NA	NA		Spov3_chr3.02385	0	NA	NA	NA	NA	NA	0	NA	NA	NA	NA	NA	0	NA	NA	NA	NA	NA		Spov3_chr3.02385	0	NA	NA	NA	NA	NA	0	NA	NA	NA	NA	NA	0	NA	NA	NA	NA	NA	0	NA	NA	NA	NA	NA		Spov3_chr3.02385	0.406848	2.25143	4.74767	0.474219	0.635344	NA	0.406848	-0.780628	4.85678	-0.16073	0.872306	1	0.406848	-0.853621	4.85678	-0.175759	0.860484	NA	0.406848	-0.973937	4.85678	-0.200531	0.841065	1		Spov3_chr3.02385	0.115557	1.676	4.8292	0.347056	0.728549	NA	0.115557	0	4.85678	0	1	NA	0.115557	0	4.85678	0	1	NA	0.115557	0	4.85678	0	1	NA		Spov3_chr3.02385	0	NA	NA	NA	NA	NA	0	NA	NA	NA	NA	NA
Spov3_chr3.02386	0	NA	NA	NA	NA	NA	0	NA	NA	NA	NA	NA	0	NA	NA	NA	NA	NA		Spov3_chr3.02386	0	NA	NA	NA	NA	NA	0	NA	NA	NA	NA	NA	0	NA	NA	NA	NA	NA		Spov3_chr3.02386	0	NA	NA	NA	NA	NA	0	NA	NA	NA	NA	NA	0	NA	NA	NA	NA	NA		Spov3_chr3.02386	0	NA	NA	NA	NA	NA	0	NA	NA	NA	NA	NA	0	NA	NA	NA	NA	NA	0	NA	NA	NA	NA	NA		Spov3_chr3.02386	0	NA	NA	NA	NA	NA	0	NA	NA	NA	NA	NA	0	NA	NA	NA	NA	NA	0	NA	NA	NA	NA	NA		Spov3_chr3.02386	0	NA	NA	NA	NA	NA	0	NA	NA	NA	NA	NA	0	NA	NA	NA	NA	NA	0	NA	NA	NA	NA	NA		Spov3_chr3.02386	0	NA	NA	NA	NA	NA	0	NA	NA	NA	NA	NA
Spov3_chr3.02387	0	NA	NA	NA	NA	NA	0	NA	NA	NA	NA	NA	0	NA	NA	NA	NA	NA		Spov3_chr3.02387	0.349639	0	4.40736	0	1	NA	0.349639	2.3327	4.32376	0.539507	0.589537	NA	0.349639	0.879999	4.40736	0.199666	0.841742	NA		Spov3_chr3.02387	0.0731585	0.880896	4.40746	0.199865	0.841586	NA	0.0731585	0	4.40746	0	1	NA	0.0731585	0	4.40736	0	1	NA		Spov3_chr3.02387	0.0763359	-0.975157	4.85661	-0.20079	0.840863	NA	0.0763359	-1.35662	4.85678	-0.279325	0.779995	NA	0.0763359	-1.1968	4.85678	-0.246418	0.805359	NA	0.0763359	-1.03415	4.85678	-0.21293	0.831381	NA		Spov3_chr3.02387	0.548353	-0.255297	4.85661	-0.052567	0.958077	NA	0.548353	-0.780628	4.85678	-0.16073	0.872306	1	0.548353	2.57363	4.74883	0.54195	0.587853	NA	0.548353	-0.973937	4.85678	-0.200531	0.841065	1		Spov3_chr3.02387	0	NA	NA	NA	NA	NA	0	NA	NA	NA	NA	NA	0	NA	NA	NA	NA	NA	0	NA	NA	NA	NA	NA		Spov3_chr3.02387	0	NA	NA	NA	NA	NA	0	NA	NA	NA	NA	NA
Spov3_chr3.02388	683.608	0.0404555	0.0815519	0.49607	0.619845	0.804043	683.608	-0.028338	0.0818057	-0.346407	0.729037	0.866363	683.608	0.0141314	0.0813651	0.173678	0.862118	0.946741		Spov3_chr3.02388	656.413	-0.0682966	0.15706	-0.434845	0.663675	0.815984	656.413	0.186316	0.156888	1.18757	0.235002	0.575711	656.413	-0.191353	0.158024	-1.21091	0.225929	0.452066		Spov3_chr3.02388	616.008	-0.0109367	0.0922409	-0.118567	0.905619	0.981928	616.008	-0.0872436	0.0931302	-0.936791	0.348866	0.779085	616.008	-0.038323	0.0921985	-0.415658	0.67766	0.948862		Spov3_chr3.02388	743.918	-0.259492	0.0986943	-2.62925	0.00855746	0.043264	743.918	-0.0159745	0.0965838	-0.165395	0.868633	0.919801	743.918	0.089465	0.0967295	0.924898	0.355019	0.924187	743.918	-0.0278803	0.0976075	-0.285637	0.775156	1		Spov3_chr3.02388	623.116	-0.372336	0.107216	-3.47279	0.000515088	0.00172654	623.116	-0.368957	0.108908	-3.38778	0.000704608	0.406047	623.116	-0.161283	0.107752	-1.49679	0.134447	0.617719	623.116	-0.111711	0.10716	-1.04247	0.297196	1		Spov3_chr3.02388	650.936	-0.0200404	0.104765	-0.191289	0.848299	0.904805	650.936	-0.0476927	0.105599	-0.45164	0.651529	0.886179	650.936	0.00562858	0.105223	0.053492	0.95734	0.996344	650.936	-0.0272533	0.104773	-0.260118	0.794773	1		Spov3_chr3.02388	654.904	0.126292	0.127724	0.988789	0.322766	0.863541	654.904	0.08799	0.127604	0.689554	0.490474	0.706378
Spov3_chr3.02389	125.661	0.144705	0.215764	0.670663	0.502435	0.723583	125.661	-0.198529	0.218676	-0.907872	0.363946	0.588724	125.661	-0.181885	0.217953	-0.834515	0.403991	0.666148		Spov3_chr3.02389	91.0461	0.571789	0.262819	2.1756	0.0295851	0.0914454	91.0461	-0.439207	0.273468	-1.60607	0.108259	0.386467	91.0461	-0.262626	0.272583	-0.96347	0.335312	0.575885		Spov3_chr3.02389	92.953	-0.656787	0.257207	-2.55353	0.0106637	0.154716	92.953	-0.154865	0.253089	-0.611902	0.540603	0.884199	92.953	-0.460427	0.254495	-1.80918	0.0704229	0.442643		Spov3_chr3.02389	60.9336	0.662218	0.329665	2.00876	0.0445624	0.149515	60.9336	-0.0894426	0.333261	-0.268386	0.788402	0.866539	60.9336	-0.435415	0.339802	-1.28138	0.200061	0.872555	60.9336	-0.0357825	0.336486	-0.106342	0.915311	1		Spov3_chr3.02389	92.8779	0.211844	0.311017	0.681134	0.495786	0.635498	92.8779	0.23101	0.314081	0.735513	0.462027	1	92.8779	0.289157	0.313006	0.923805	0.355588	0.806727	92.8779	-0.383699	0.318142	-1.20606	0.227793	1		Spov3_chr3.02389	81.2792	-0.522373	0.274699	-1.90162	0.0572207	0.117437	81.2792	-0.381837	0.275547	-1.38574	0.165825	0.499004	81.2792	0.0727904	0.269724	0.26987	0.78726	0.966312	81.2792	-0.0195649	0.269049	-0.0727187	0.94203	1		Spov3_chr3.02389	91.348	-0.406523	0.305668	-1.32995	0.183535	0.785496	91.348	-1.83849	0.322481	-5.70109	1.19042e-08	6.98006e-07
Spov3_chr3.02390	145.62	0.24268	0.180124	1.3473	0.177884	0.39887	145.62	0.214693	0.180264	1.19099	0.233657	0.449569	145.62	-0.453988	0.186268	-2.43728	0.0147982	0.0778153		Spov3_chr3.02390	129.17	0.364929	0.19486	1.87278	0.0610994	0.161539	129.17	0.268126	0.19694	1.36146	0.173367	0.493695	129.17	-0.0664453	0.201275	-0.330122	0.741308	0.878609		Spov3_chr3.02390	101.426	-0.337162	0.29011	-1.16219	0.245159	0.684807	101.426	0.00511524	0.288336	0.0177406	0.985846	0.997521	101.426	-0.325628	0.289668	-1.12414	0.260952	0.752962		Spov3_chr3.02390	122.593	-0.0651675	0.256652	-0.253914	0.799562	0.905026	122.593	-0.336721	0.255816	-1.31626	0.188086	0.304191	122.593	-0.114783	0.255355	-0.449506	0.653066	0.976281	122.593	-0.130376	0.256709	-0.507874	0.611542	1		Spov3_chr3.02390	293.993	2.96729	0.222992	13.3067	2.11536e-40	9.87201e-39	293.993	-0.0978981	0.236564	-0.413833	0.678996	1	293.993	0.319931	0.232342	1.37699	0.168516	0.658848	293.993	0.132474	0.232852	0.568918	0.569411	1		Spov3_chr3.02390	136.088	1.13938	0.273446	4.16673	3.09002e-05	0.000131198	136.088	-0.314598	0.283073	-1.11137	0.26641	0.623571	136.088	-0.285442	0.282358	-1.01092	0.312054	0.796713	136.088	-0.195412	0.280239	-0.697306	0.485611	1		Spov3_chr3.02390	106.987	0.0210055	0.331216	0.0634193	0.949433	0.998356	106.987	0.621299	0.326879	1.9007	0.0573409	0.188402
Spov3_chr3.02391	0.174503	0.970785	4.40736	0.220265	0.825665	NA	0.174503	0	4.40736	0	1	NA	0.174503	0.897105	4.40736	0.203547	0.838707	NA		Spov3_chr3.02391	0.174652	-1.32007	4.40736	-0.299514	0.764548	NA	0.174652	-0.188711	4.40736	-0.0428173	0.965847	NA	0.174652	-1.04351	4.40736	-0.236766	0.812838	NA		Spov3_chr3.02391	0.484893	0.633042	4.26084	0.148572	0.881891	NA	0.484893	-1.9664	4.35578	-0.451446	0.651668	NA	0.484893	-2.13407	4.35567	-0.489952	0.624168	NA		Spov3_chr3.02391	0.689781	0.511556	3.29814	0.155105	0.876739	NA	0.689781	-0.492338	3.3572	-0.146652	0.883407	NA	0.689781	0.738249	3.26849	0.225868	0.821304	NA	0.689781	-1.92312	3.39672	-0.566169	0.571279	NA		Spov3_chr3.02391	0.549363	-1.91821	4.19091	-0.457706	0.647164	NA	0.549363	-2.44354	4.19103	-0.58304	0.559866	1	0.549363	-2.51653	4.19103	-0.600456	0.548202	NA	0.549363	0.280592	4.08379	0.0687086	0.945222	1		Spov3_chr3.02391	0.335328	-0.0770907	4.85661	-0.0158734	0.987335	NA	0.335328	-0.83666	4.85678	-0.172266	0.863228	NA	0.335328	1.60623	4.7828	0.335834	0.736996	NA	0.335328	-1.04601	4.85678	-0.215371	0.829478	NA		Spov3_chr3.02391	0.529503	-2.82221	3.37872	-0.83529	0.403555	NA	0.529503	-1.93966	3.37872	-0.574083	0.565912	NA
Spov3_chr3.02392	2.53183	-3.52084	2.35587	-1.4945	0.135046	NA	2.53183	-3.5303	2.35587	-1.49851	0.134	NA	2.53183	1.90624	2.06067	0.925056	0.354937	NA		Spov3_chr3.02392	5.04109	-0.285002	1.19294	-0.238907	0.811178	0.906773	5.04109	2.14722	1.07271	2.00167	0.04532	NA	5.04109	1.71075	1.08789	1.57254	0.115825	NA		Spov3_chr3.02392	2.12028	-1.03589	1.73876	-0.59576	0.551335	NA	2.12028	1.03552	1.50633	0.687445	0.491802	NA	2.12028	1.47915	1.47545	1.00251	0.316098	NA		Spov3_chr3.02392	5.8488	1.51663	1.22907	1.23397	0.217216	0.43838	5.8488	1.23591	1.22617	1.00794	0.313484	0.452898	5.8488	1.29724	1.22896	1.05556	0.291169	0.910143	5.8488	1.69747	1.22248	1.38855	0.164969	NA		Spov3_chr3.02392	4.44567	-0.565915	1.36998	-0.413082	0.679546	0.78844	4.44567	0.0956103	1.35898	0.0703546	0.943911	1	4.44567	0.741144	1.33274	0.556107	0.578138	NA	4.44567	0.11475	1.34987	0.0850079	0.932255	1		Spov3_chr3.02392	1.30916	-0.796253	2.01401	-0.395357	0.692579	0.798725	1.30916	-0.634303	2.01789	-0.31434	0.753263	NA	1.30916	-1.0309	2.05421	-0.501848	0.615774	NA	1.30916	-1.66708	2.11788	-0.787148	0.431195	NA		Spov3_chr3.02392	2.8671	2.57893	1.7808	1.44819	0.147564	NA	2.8671	4.03925	1.72189	2.34583	0.0189849	NA
Spov3_chr3.02393	0	NA	NA	NA	NA	NA	0	NA	NA	NA	NA	NA	0	NA	NA	NA	NA	NA		Spov3_chr3.02393	0	NA	NA	NA	NA	NA	0	NA	NA	NA	NA	NA	0	NA	NA	NA	NA	NA		Spov3_chr3.02393	0	NA	NA	NA	NA	NA	0	NA	NA	NA	NA	NA	0	NA	NA	NA	NA	NA		Spov3_chr3.02393	0.120628	0	4.85661	0	1	NA	0.120628	0	4.85678	0	1	NA	0.120628	1.594	4.82316	0.330488	0.741031	NA	0.120628	0	4.85678	0	1	NA		Spov3_chr3.02393	0.259256	-0.255316	4.85661	-0.0525709	0.958074	NA	0.259256	1.06985	4.82174	0.22188	0.824408	1	0.259256	-0.853621	4.85678	-0.175759	0.860484	NA	0.259256	-0.973937	4.85678	-0.200531	0.841065	1		Spov3_chr3.02393	0.253026	-0.0771001	4.85661	-0.0158753	0.987334	NA	0.253026	0.854031	4.83478	0.176643	0.859789	NA	0.253026	-0.880824	4.85678	-0.18136	0.856085	NA	0.253026	-1.04601	4.85678	-0.215371	0.829478	NA		Spov3_chr3.02393	0	NA	NA	NA	NA	NA	0	NA	NA	NA	NA	NA
Spov3_chr3.02394	0.0838139	0.970794	4.40736	0.220267	0.825663	NA	0.0838139	0	4.40736	0	1	NA	0.0838139	0	4.40736	0	1	NA		Spov3_chr3.02394	0.476408	2.06274	4.20862	0.490121	0.624048	NA	0.476408	1.74435	4.24223	0.411188	0.680935	NA	0.476408	0.879985	4.28899	0.205173	0.837437	NA		Spov3_chr3.02394	0.0961295	-1.04268	4.40746	-0.236571	0.81299	NA	0.0961295	-0.9109	4.40746	-0.206672	0.836266	NA	0.0961295	-1.07861	4.40736	-0.24473	0.806666	NA		Spov3_chr3.02394	0	NA	NA	NA	NA	NA	0	NA	NA	NA	NA	NA	0	NA	NA	NA	NA	NA	0	NA	NA	NA	NA	NA		Spov3_chr3.02394	0.0576949	0.706436	4.85661	0.145459	0.884349	NA	0.0576949	0	4.85678	0	1	1	0.0576949	0	4.85678	0	1	NA	0.0576949	0	4.85678	0	1	1		Spov3_chr3.02394	0	NA	NA	NA	NA	NA	0	NA	NA	NA	NA	NA	0	NA	NA	NA	NA	NA	0	NA	NA	NA	NA	NA		Spov3_chr3.02394	0.665494	2.8316	3.32506	0.851593	0.39444	NA	0.665494	1.7639	3.40004	0.518788	0.603908	NA
Spov3_chr3.02395	31.7887	-0.107778	0.407513	-0.264477	0.791412	0.90413	31.7887	0.220747	0.400783	0.550789	0.581779	0.772028	31.7887	0.343307	0.397735	0.863156	0.388052	0.651568		Spov3_chr3.02395	22.0479	-0.0622392	0.490329	-0.126933	0.898993	0.953819	22.0479	0.142278	0.489501	0.290659	0.771312	NA	22.0479	0.809202	0.478372	1.69158	0.0907267	0.25118		Spov3_chr3.02395	22.0134	-0.263337	0.518517	-0.507865	0.611548	0.902058	22.0134	0.0978795	0.513437	0.190636	0.848811	0.97541	22.0134	-0.0228795	0.512477	-0.0446449	0.96439	0.994751		Spov3_chr3.02395	23.5705	0.106686	0.453966	0.235009	0.814202	0.912403	23.5705	-0.188901	0.452076	-0.417852	0.676056	0.783047	23.5705	0.308113	0.445542	0.691545	0.489223	0.954897	23.5705	-0.235122	0.461018	-0.510006	0.610047	1		Spov3_chr3.02395	44.2698	1.40097	0.382845	3.65937	0.000252837	0.000896987	44.2698	-0.26645	0.409067	-0.651361	0.514814	1	44.2698	0.0405908	0.401307	0.101146	0.919434	0.987781	44.2698	-0.149194	0.402606	-0.370572	0.710957	1		Spov3_chr3.02395	29.825	-0.553422	0.401763	-1.37748	0.168363	0.282243	29.825	0.369697	0.381575	0.968873	0.332609	NA	29.825	0.701743	0.374114	1.87575	0.0606897	0.48337	29.825	0.764086	0.370452	2.06258	0.0391525	0.811906		Spov3_chr3.02395	27.2498	-0.21749	0.508324	-0.427858	0.668755	0.967686	27.2498	0.694317	0.491197	1.41352	0.157503	0.363379
Spov3_chr3.02396	9.08514	0.617105	0.614953	1.0035	0.31562	0.563206	9.08514	0.789173	0.608598	1.29671	0.194732	NA	9.08514	-0.0991825	0.644166	-0.15397	0.877633	NA		Spov3_chr3.02396	9.87855	-1.56545	0.681607	-2.29671	0.0216354	0.0714413	9.87855	0.128553	0.61209	0.210023	0.83365	NA	9.87855	-0.673469	0.645536	-1.04327	0.296823	0.536567		Spov3_chr3.02396	10.0338	-0.203486	0.698248	-0.291424	0.770727	NA	10.0338	0.207119	0.688848	0.300674	0.763663	NA	10.0338	-0.253917	0.698721	-0.363403	0.716304	0.955604		Spov3_chr3.02396	14.9515	0.229105	0.568215	0.403201	0.6868	0.8406	14.9515	0.565306	0.551284	1.02544	0.305158	0.44363	14.9515	0.0802865	0.56609	0.141826	0.887217	0.995116	14.9515	-0.083188	0.576343	-0.144338	0.885234	NA		Spov3_chr3.02396	7.59191	0.164444	1.03546	0.158813	0.873816	0.925085	7.59191	-0.148437	1.05529	-0.140661	0.888138	1	7.59191	-0.113819	1.05172	-0.108222	0.91382	NA	7.59191	-0.846448	1.07531	-0.787164	0.431186	1		Spov3_chr3.02396	8.47547	0.249652	0.875469	0.285163	0.775519	0.856235	8.47547	0.850383	0.865582	0.982441	0.325883	NA	8.47547	-0.453872	0.908313	-0.499687	0.617296	NA	8.47547	-0.26569	0.892679	-0.297632	0.765984	NA		Spov3_chr3.02396	8.25151	-0.00340531	0.738627	-0.00461032	0.996322	1	8.25151	0.408513	0.720249	0.567183	0.57059	0.767011
Spov3_chr3.02397	1.31167	0.658203	2.35278	0.279755	0.779666	NA	1.31167	-2.92672	2.57027	-1.13868	0.254837	NA	1.31167	0.205119	2.37323	0.0864302	0.931124	NA		Spov3_chr3.02397	1.36767	4.07511	2.04808	1.98973	0.0466211	NA	1.36767	1.71666	2.24209	0.765653	0.443883	NA	1.36767	2.73795	2.1341	1.28295	0.199508	NA		Spov3_chr3.02397	1.54834	-1.7565	1.97093	-0.891202	0.372821	NA	1.54834	-3.57311	2.18393	-1.63609	0.101821	NA	1.54834	-4.70262	2.18392	-2.1533	0.0312953	NA		Spov3_chr3.02397	1.30354	-4.06827	3.28503	-1.23843	0.215557	NA	1.30354	-4.44978	3.28509	-1.35454	0.175565	0.28832	1.30354	-2.45791	3.23481	-0.759832	0.447355	NA	1.30354	-0.370562	3.11193	-0.119078	0.905214	NA		Spov3_chr3.02397	1.77254	3.94871	2.29594	1.71987	0.0854562	0.161313	1.77254	-0.780635	2.56004	-0.304931	0.760419	1	1.77254	1.61234	2.41846	0.666683	0.504974	NA	1.77254	2.47963	2.34755	1.05626	0.290848	1		Spov3_chr3.02397	0.32668	0	4.85661	0	1	NA	0.32668	0	4.85678	0	1	NA	0.32668	3.16778	4.75877	0.665672	0.505621	NA	0.32668	0	4.85678	0	1	NA		Spov3_chr3.02397	0.298631	0	4.08046	0	1	NA	0.298631	2.24885	3.99884	0.562375	0.573861	NA
Spov3_chr3.02398	3.93526	0.887152	1.15776	0.766268	0.443517	NA	3.93526	0.621333	1.16887	0.531568	0.595025	NA	3.93526	0.227651	1.18647	0.191872	0.847842	NA		Spov3_chr3.02398	4.55487	-0.618382	0.935801	-0.660805	0.508738	0.700587	4.55487	0.00399898	0.912435	0.00438276	0.996503	NA	4.55487	-0.886709	0.974342	-0.910059	0.362792	NA		Spov3_chr3.02398	4.22458	0.207432	1.39154	0.149066	0.881501	NA	4.22458	-0.0964953	1.41032	-0.068421	0.945451	NA	4.22458	0.360746	1.38481	0.260503	0.794476	NA		Spov3_chr3.02398	5.99922	0.283114	1.07846	0.262516	0.792924	0.901498	5.99922	0.1193	1.07003	0.111493	0.911226	0.948839	5.99922	0.43216	1.0647	0.405897	0.684818	0.980155	5.99922	0.745113	1.06011	0.702865	0.48214	NA		Spov3_chr3.02398	3.33469	0.515019	1.34161	0.383881	0.701066	0.804648	3.33469	1.36507	1.32279	1.03197	0.302088	1	3.33469	0.510453	1.36328	0.37443	0.708084	NA	3.33469	0.968928	1.33138	0.727761	0.46676	1		Spov3_chr3.02398	5.94225	-0.725427	0.952851	-0.761322	0.446465	0.591452	5.94225	-0.565062	0.955265	-0.591524	0.554169	NA	5.94225	0.509092	0.910271	0.559275	0.575974	NA	5.94225	-1.15137	0.979186	-1.17584	0.239659	NA		Spov3_chr3.02398	3.33845	0.132529	1.04103	0.127305	0.898699	NA	3.33845	0.335718	1.02286	0.328215	0.742749	NA
Spov3_chr3.02399	52.9782	-0.163248	0.346343	-0.471346	0.637394	0.815139	52.9782	0.0661881	0.343194	0.192859	0.847069	0.929103	52.9782	-0.189467	0.345734	-0.548014	0.583682	0.797461		Spov3_chr3.02399	36.0664	0.474927	0.374183	1.26924	0.204357	0.386487	36.0664	0.213769	0.380734	0.561465	0.574481	NA	36.0664	0.251061	0.381971	0.657277	0.511003	0.727448		Spov3_chr3.02399	41.9476	0.331301	0.317666	1.04292	0.296984	0.733157	41.9476	0.520948	0.316681	1.64502	0.0999653	0.487365	41.9476	0.305489	0.317469	0.962264	0.335917	0.809302		Spov3_chr3.02399	53.2146	0.397082	0.320933	1.23727	0.215985	0.43677	53.2146	1.29173	0.304883	4.2368	2.26727e-05	9.07896e-05	53.2146	0.641641	0.313473	2.04688	0.0406703	0.641969	53.2146	0.766547	0.31402	2.44108	0.0146435	0.787649		Spov3_chr3.02399	48.3313	0.694996	0.346415	2.00625	0.0448291	0.0943083	48.3313	0.775634	0.350332	2.214	0.0268288	0.93995	48.3313	0.174488	0.358051	0.487327	0.626027	0.914994	48.3313	0.201351	0.355639	0.566166	0.571281	1		Spov3_chr3.02399	50.2079	0.123429	0.293959	0.419884	0.67457	0.784723	50.2079	0.0312184	0.298635	0.104537	0.916743	0.98182	50.2079	-0.0111359	0.298575	-0.0372967	0.970248	0.997	50.2079	0.00979692	0.295563	0.0331466	0.973558	1		Spov3_chr3.02399	43.626	0.190133	0.341595	0.556603	0.577799	0.943147	43.626	0.208792	0.340097	0.613919	0.539269	0.745366
Spov3_chr3.02400	0	NA	NA	NA	NA	NA	0	NA	NA	NA	NA	NA	0	NA	NA	NA	NA	NA		Spov3_chr3.02400	0.249132	0	4.40736	0	1	NA	0.249132	0	4.40736	0	1	NA	0.249132	2.29406	4.33179	0.529587	0.596398	NA		Spov3_chr3.02400	0	NA	NA	NA	NA	NA	0	NA	NA	NA	NA	NA	0	NA	NA	NA	NA	NA		Spov3_chr3.02400	0	NA	NA	NA	NA	NA	0	NA	NA	NA	NA	NA	0	NA	NA	NA	NA	NA	0	NA	NA	NA	NA	NA		Spov3_chr3.02400	0	NA	NA	NA	NA	NA	0	NA	NA	NA	NA	NA	0	NA	NA	NA	NA	NA	0	NA	NA	NA	NA	NA		Spov3_chr3.02400	0	NA	NA	NA	NA	NA	0	NA	NA	NA	NA	NA	0	NA	NA	NA	NA	NA	0	NA	NA	NA	NA	NA		Spov3_chr3.02400	0	NA	NA	NA	NA	NA	0	NA	NA	NA	NA	NA
Spov3_chr3.02401	0	NA	NA	NA	NA	NA	0	NA	NA	NA	NA	NA	0	NA	NA	NA	NA	NA		Spov3_chr3.02401	0	NA	NA	NA	NA	NA	0	NA	NA	NA	NA	NA	0	NA	NA	NA	NA	NA		Spov3_chr3.02401	0	NA	NA	NA	NA	NA	0	NA	NA	NA	NA	NA	0	NA	NA	NA	NA	NA		Spov3_chr3.02401	0	NA	NA	NA	NA	NA	0	NA	NA	NA	NA	NA	0	NA	NA	NA	NA	NA	0	NA	NA	NA	NA	NA		Spov3_chr3.02401	0	NA	NA	NA	NA	NA	0	NA	NA	NA	NA	NA	0	NA	NA	NA	NA	NA	0	NA	NA	NA	NA	NA		Spov3_chr3.02401	0	NA	NA	NA	NA	NA	0	NA	NA	NA	NA	NA	0	NA	NA	NA	NA	NA	0	NA	NA	NA	NA	NA		Spov3_chr3.02401	0	NA	NA	NA	NA	NA	0	NA	NA	NA	NA	NA
Spov3_chr3.02402	0	NA	NA	NA	NA	NA	0	NA	NA	NA	NA	NA	0	NA	NA	NA	NA	NA		Spov3_chr3.02402	0	NA	NA	NA	NA	NA	0	NA	NA	NA	NA	NA	0	NA	NA	NA	NA	NA		Spov3_chr3.02402	0	NA	NA	NA	NA	NA	0	NA	NA	NA	NA	NA	0	NA	NA	NA	NA	NA		Spov3_chr3.02402	0.061583	0	4.85661	0	1	NA	0.061583	0	4.85678	0	1	NA	0.061583	0	4.85678	0	1	NA	0.061583	0.889416	4.85678	0.183129	0.854697	NA		Spov3_chr3.02402	0	NA	NA	NA	NA	NA	0	NA	NA	NA	NA	NA	0	NA	NA	NA	NA	NA	0	NA	NA	NA	NA	NA		Spov3_chr3.02402	0	NA	NA	NA	NA	NA	0	NA	NA	NA	NA	NA	0	NA	NA	NA	NA	NA	0	NA	NA	NA	NA	NA		Spov3_chr3.02402	0	NA	NA	NA	NA	NA	0	NA	NA	NA	NA	NA
Spov3_chr3.02403	0	NA	NA	NA	NA	NA	0	NA	NA	NA	NA	NA	0	NA	NA	NA	NA	NA		Spov3_chr3.02403	0	NA	NA	NA	NA	NA	0	NA	NA	NA	NA	NA	0	NA	NA	NA	NA	NA		Spov3_chr3.02403	0	NA	NA	NA	NA	NA	0	NA	NA	NA	NA	NA	0	NA	NA	NA	NA	NA		Spov3_chr3.02403	0	NA	NA	NA	NA	NA	0	NA	NA	NA	NA	NA	0	NA	NA	NA	NA	NA	0	NA	NA	NA	NA	NA		Spov3_chr3.02403	0	NA	NA	NA	NA	NA	0	NA	NA	NA	NA	NA	0	NA	NA	NA	NA	NA	0	NA	NA	NA	NA	NA		Spov3_chr3.02403	0	NA	NA	NA	NA	NA	0	NA	NA	NA	NA	NA	0	NA	NA	NA	NA	NA	0	NA	NA	NA	NA	NA		Spov3_chr3.02403	0	NA	NA	NA	NA	NA	0	NA	NA	NA	NA	NA
Spov3_chr3.02404	3.27183	-0.352313	1.36175	-0.258721	0.795851	NA	3.27183	0.878806	1.29524	0.678489	0.497462	NA	3.27183	-0.207784	1.34609	-0.154361	0.877325	NA		Spov3_chr3.02404	3.53063	-0.281479	1.23333	-0.228228	0.819469	0.911633	3.53063	-2.37849	1.44446	-1.64663	0.0996343	NA	3.53063	-0.224856	1.2432	-0.180868	0.856471	NA		Spov3_chr3.02404	2.23129	1.58727	1.49806	1.05955	0.289351	NA	2.23129	1.25639	1.51939	0.826907	0.40829	NA	2.23129	-1.06412	1.76605	-0.602541	0.546814	NA		Spov3_chr3.02404	5.46562	0.340462	1.07532	0.316615	0.751536	0.879165	5.46562	1.29199	1.03638	1.24664	0.21253	0.335376	5.46562	-0.0190479	1.08161	-0.0176108	0.985949	1	5.46562	-0.716019	1.13674	-0.629887	0.528769	NA		Spov3_chr3.02404	2.78306	1.74601	1.48097	1.17896	0.238415	0.367704	2.78306	1.32764	1.50864	0.880025	0.378846	1	2.78306	0.0819358	1.58333	0.051749	0.958729	NA	2.78306	-1.41099	1.77968	-0.792832	0.427876	1		Spov3_chr3.02404	3.32885	0.843259	1.5267	0.552341	0.580715	0.709985	3.32885	0.211301	1.56595	0.134935	0.892664	NA	3.32885	1.03671	1.52546	0.679602	0.496757	NA	3.32885	0.0685963	1.56195	0.043917	0.964971	NA		Spov3_chr3.02404	6.788	1.98845	1.08564	1.83159	0.0670125	0.594441	6.788	2.45627	1.07256	2.2901	0.0220152	0.0972739
Spov3_chr3.02405	507.465	0.115336	0.108757	1.06049	0.288922	0.5348	507.465	-0.0139518	0.109247	-0.127708	0.89838	0.954675	507.465	-0.265466	0.110126	-2.41056	0.0159281	0.0821786		Spov3_chr3.02405	431.522	0.44547	0.124802	3.56941	0.000357791	0.00233596	431.522	-0.0959007	0.12733	-0.753165	0.451351	0.755254	431.522	-0.691745	0.131301	-5.26841	1.37609e-07	3.33163e-06		Spov3_chr3.02405	458.753	-0.282409	0.112298	-2.51481	0.0119096	0.165015	458.753	-0.330383	0.113164	-2.91951	0.00350579	0.0654517	458.753	-0.467646	0.113005	-4.13828	3.49923e-05	0.00180625		Spov3_chr3.02405	413.398	-0.419204	0.106519	-3.93549	8.30267e-05	0.000983063	413.398	0.0447255	0.101624	0.440109	0.659858	0.770153	413.398	-0.0874883	0.10302	-0.849233	0.395752	0.931572	413.398	0.0429966	0.1032	0.416634	0.676946	1		Spov3_chr3.02405	473.131	-0.124458	0.120841	-1.02993	0.303041	0.44226	473.131	0.178923	0.121411	1.4737	0.140562	1	473.131	0.252585	0.120784	2.09122	0.0365083	0.441037	473.131	0.128184	0.120807	1.06107	0.288658	1		Spov3_chr3.02405	468.321	0.0615561	0.114135	0.539329	0.58966	0.717136	468.321	-0.136593	0.116022	-1.17731	0.239072	0.59554	468.321	-0.00572698	0.115128	-0.0497443	0.960326	0.996475	468.321	0.15671	0.113737	1.37782	0.168258	0.992667		Spov3_chr3.02405	473.335	0.333168	0.16601	2.00691	0.0447593	0.515578	473.335	0.0693802	0.166528	0.416628	0.67695	0.836254
Spov3_chr3.02406	561.211	-0.77909	0.167289	-4.65714	3.20634e-06	7.84863e-05	561.211	-0.814834	0.167375	-4.86831	1.12554e-06	4.67615e-05	561.211	-0.0587789	0.165174	-0.35586	0.721946	0.878709		Spov3_chr3.02406	779.099	-0.34508	0.121383	-2.8429	0.00447048	0.0198815	779.099	-0.132351	0.121287	-1.09123	0.275174	0.616177	779.099	-0.764494	0.123421	-6.19421	5.85778e-10	2.55935e-08		Spov3_chr3.02406	797.105	-0.352456	0.137325	-2.56657	0.0102709	0.151453	797.105	-0.324994	0.137568	-2.36242	0.0181561	0.19285	797.105	-0.309352	0.137142	-2.25572	0.0240885	0.245509		Spov3_chr3.02406	459.376	-0.630173	0.143389	-4.39485	1.1085e-05	0.000179198	459.376	-2.91741	0.159706	-18.2674	1.50427e-74	2.39075e-72	459.376	-0.309471	0.141401	-2.1886	0.0286257	0.59165	459.376	-0.02059	0.141042	-0.145985	0.883933	1		Spov3_chr3.02406	638.778	-3.18957	0.162696	-19.6045	1.41667e-85	2.66879e-83	638.778	0.312848	0.141688	2.20801	0.0272434	0.93995	638.778	0.174173	0.141823	1.2281	0.219408	0.718319	638.778	-0.0649138	0.142103	-0.456809	0.647808	1		Spov3_chr3.02406	655.055	-1.57121	0.130221	-12.0657	1.60211e-33	5.44189e-32	655.055	-0.344621	0.125393	-2.74833	0.00599	0.0829398	655.055	-0.0431753	0.124361	-0.347179	0.728457	0.950972	655.055	0.0238743	0.123804	0.192839	0.847085	1		Spov3_chr3.02406	592.798	0.259558	0.125049	2.07565	0.0379267	0.490758	592.798	0.202394	0.124975	1.61948	0.105344	0.281419
Spov3_chr3.02407	124.898	-0.0246971	0.21153	-0.116755	0.907054	0.960918	124.898	-0.132665	0.212443	-0.624474	0.532316	0.734884	124.898	-0.0280783	0.210937	-0.133112	0.894105	0.956494		Spov3_chr3.02407	113.585	0.156069	0.255825	0.610064	0.541819	0.728477	113.585	-0.366635	0.26143	-1.40242	0.16079	0.475311	113.585	0.106623	0.258147	0.413032	0.679583	0.843626		Spov3_chr3.02407	131.863	0.2095	0.188279	1.11271	0.265832	0.704558	131.863	-0.100472	0.192511	-0.521905	0.601736	0.908023	131.863	0.0292928	0.189518	0.154564	0.877165	0.988381		Spov3_chr3.02407	128.543	0.306366	0.186595	1.64188	0.100615	0.265427	128.543	-0.418968	0.18993	-2.20591	0.0273906	0.0602144	128.543	-0.0360177	0.187673	-0.191917	0.847807	0.994792	128.543	-0.0131233	0.189057	-0.0694144	0.94466	1		Spov3_chr3.02407	143.597	-0.254863	0.275359	-0.925568	0.354671	0.49831	143.597	-0.173203	0.277543	-0.624059	0.532589	1	143.597	-0.101344	0.276574	-0.366425	0.714048	0.935928	143.597	-0.216998	0.276558	-0.784639	0.432665	1		Spov3_chr3.02407	153.951	-0.23419	0.187706	-1.24764	0.212162	0.339177	153.951	-0.130705	0.188683	-0.69272	0.488485	0.801015	153.951	0.0722819	0.18637	0.387841	0.698134	0.944262	153.951	0.390436	0.182835	2.13546	0.0327238	0.794174		Spov3_chr3.02407	122.713	-0.231135	0.25303	-0.91347	0.360996	0.87743	122.713	-0.150553	0.251748	-0.598028	0.549821	0.751225
Spov3_chr3.02408	0.184612	-1.97389	4.35825	-0.452908	0.650615	NA	0.184612	-1.98335	4.35825	-0.455079	0.649052	NA	0.184612	-2.04757	4.35825	-0.469814	0.638488	NA		Spov3_chr3.02408	0.0709277	0.603471	4.40736	0.136923	0.891091	NA	0.0709277	0	4.40736	0	1	NA	0.0709277	0	4.40736	0	1	NA		Spov3_chr3.02408	0.164067	0	4.40746	0	1	NA	0.164067	1.81874	4.3757	0.415645	0.67767	NA	0.164067	0	4.40736	0	1	NA		Spov3_chr3.02408	0.253184	1.73926	4.82912	0.360161	0.718727	NA	0.253184	1.5789	4.81281	0.328062	0.742865	NA	0.253184	0	4.85678	0	1	NA	0.253184	0	4.85678	0	1	NA		Spov3_chr3.02408	0.462972	3.42776	4.7427	0.722744	0.469837	NA	0.462972	0	4.85678	0	1	1	0.462972	1.06995	4.85678	0.2203	0.825637	NA	0.462972	0	4.85678	0	1	1		Spov3_chr3.02408	0.328199	0.87399	4.53385	0.19277	0.847139	NA	0.328199	-0.836661	4.57604	-0.182835	0.854927	NA	0.328199	0.842009	4.54948	0.185078	0.853168	NA	0.328199	-1.04601	4.57604	-0.228584	0.819193	NA		Spov3_chr3.02408	0.528889	0.916067	3.51116	0.260902	0.794168	NA	0.528889	2.69376	3.38756	0.795191	0.426502	NA
Spov3_chr3.02409	0.330021	2.83748	4.30919	0.658472	0.510235	NA	0.330021	0	4.40736	0	1	NA	0.330021	0	4.40736	0	1	NA		Spov3_chr3.02409	0.465799	1.46943	4.25169	0.345611	0.729635	NA	0.465799	2.67158	4.18734	0.638015	0.523464	NA	0.465799	0	4.28969	0	1	NA		Spov3_chr3.02409	0.365792	2.97065	4.30051	0.690767	0.489712	NA	0.365792	0	4.40746	0	1	NA	0.365792	0	4.40736	0	1	NA		Spov3_chr3.02409	0.499657	1.93988	3.3894	0.572337	0.567094	NA	0.499657	-0.394839	3.51781	-0.11224	0.910633	NA	0.499657	-1.1968	3.51781	-0.340212	0.733697	NA	0.499657	-0.0723697	3.51781	-0.0205724	0.983587	NA		Spov3_chr3.02409	0.497831	-2.84498	4.77806	-0.595426	0.551559	NA	0.497831	0.353914	4.69055	0.0754525	0.939855	1	0.497831	-2.48159	4.77823	-0.519353	0.603515	NA	0.497831	-2.6019	4.77823	-0.544533	0.586075	1		Spov3_chr3.02409	0.71351	2.10443	2.55105	0.824926	0.409414	NA	0.71351	-0.836666	2.7327	-0.306169	0.759476	NA	0.71351	2.01269	2.56683	0.784115	0.432973	NA	0.71351	-0.0842221	2.7327	-0.0308201	0.975413	NA		Spov3_chr3.02409	0.243104	1.92856	4.02802	0.478786	0.632091	NA	0.243104	0	4.08046	0	1	NA
Spov3_chr3.02410	0.352537	0.00902609	4.40736	0.00204796	0.998366	NA	0.352537	0.908792	4.36675	0.208116	0.835138	NA	0.352537	-1.02644	4.40736	-0.232893	0.815845	NA		Spov3_chr3.02410	0.989735	0.868295	2.35221	0.36914	0.712023	NA	0.989735	-1.20332	2.55161	-0.471592	0.637218	NA	0.989735	0.741828	2.38012	0.311676	0.755287	NA		Spov3_chr3.02410	0.826639	0.717795	2.38553	0.300895	0.763494	NA	0.826639	-0.0870661	2.48863	-0.0349855	0.972091	NA	0.826639	-0.205374	2.4814	-0.0827653	0.934038	NA		Spov3_chr3.02410	1.65041	-1.26828	2.2589	-0.561458	0.574485	NA	1.65041	-1.74482	2.26628	-0.769906	0.441356	0.584729	1.65041	-1.29685	2.24528	-0.577589	0.563542	0.963601	1.65041	-3.32051	2.45015	-1.35523	0.175345	NA		Spov3_chr3.02410	0.52914	0.706476	3.29626	0.214327	0.830292	NA	0.52914	1.14295	3.29631	0.346736	0.72879	1	0.52914	1.9723	3.24257	0.608254	0.543019	NA	0.52914	2.81643	3.16384	0.890192	0.373363	1		Spov3_chr3.02410	1.51966	-0.2072	1.89555	-0.109308	0.912958	0.946516	1.51966	-3.59852	2.16046	-1.66563	0.0957879	NA	1.51966	-0.00692758	1.89315	-0.00365928	0.99708	NA	1.51966	-1.8247	2.05797	-0.886653	0.375266	NA		Spov3_chr3.02410	0.325078	-0.922467	3.92933	-0.234764	0.814392	NA	0.325078	-1.9635	3.92933	-0.499704	0.617284	NA
Spov3_chr3.02411	0.0785793	0.970794	4.40736	0.220267	0.825663	NA	0.0785793	0	4.40736	0	1	NA	0.0785793	0	4.40736	0	1	NA		Spov3_chr3.02411	0	NA	NA	NA	NA	NA	0	NA	NA	NA	NA	NA	0	NA	NA	NA	NA	NA		Spov3_chr3.02411	0.168872	0	4.40746	0	1	NA	0.168872	1.01268	4.40746	0.229764	0.818275	NA	0.168872	0.844926	4.40736	0.191708	0.847971	NA		Spov3_chr3.02411	0.0721221	-0.975157	4.85661	-0.20079	0.840863	NA	0.0721221	-1.35662	4.85678	-0.279325	0.779995	NA	0.0721221	-1.1968	4.85678	-0.246418	0.805359	NA	0.0721221	-1.03415	4.85678	-0.21293	0.831381	NA		Spov3_chr3.02411	0.282739	0	4.85661	0	1	NA	0.282739	0	4.85678	0	1	1	0.282739	0	4.85678	0	1	NA	0.282739	2.95714	4.7627	0.620897	0.534667	1		Spov3_chr3.02411	0.171051	1.67602	4.8292	0.347059	0.728547	NA	0.171051	0	4.85678	0	1	NA	0.171051	0	4.85678	0	1	NA	0.171051	0.877564	4.85678	0.180689	0.856612	NA		Spov3_chr3.02411	0	NA	NA	NA	NA	NA	0	NA	NA	NA	NA	NA
Spov3_chr3.02412	0	NA	NA	NA	NA	NA	0	NA	NA	NA	NA	NA	0	NA	NA	NA	NA	NA		Spov3_chr3.02412	0	NA	NA	NA	NA	NA	0	NA	NA	NA	NA	NA	0	NA	NA	NA	NA	NA		Spov3_chr3.02412	0	NA	NA	NA	NA	NA	0	NA	NA	NA	NA	NA	0	NA	NA	NA	NA	NA		Spov3_chr3.02412	0	NA	NA	NA	NA	NA	0	NA	NA	NA	NA	NA	0	NA	NA	NA	NA	NA	0	NA	NA	NA	NA	NA		Spov3_chr3.02412	0	NA	NA	NA	NA	NA	0	NA	NA	NA	NA	NA	0	NA	NA	NA	NA	NA	0	NA	NA	NA	NA	NA		Spov3_chr3.02412	0	NA	NA	NA	NA	NA	0	NA	NA	NA	NA	NA	0	NA	NA	NA	NA	NA	0	NA	NA	NA	NA	NA		Spov3_chr3.02412	0	NA	NA	NA	NA	NA	0	NA	NA	NA	NA	NA
Spov3_chr3.02413	0.426681	2.4888	3.45125	0.721128	0.470831	NA	0.426681	1.84746	3.50456	0.52716	0.598082	NA	0.426681	0	3.55269	0	1	NA		Spov3_chr3.02413	0.257685	0	4.40736	0	1	NA	0.257685	0	4.40736	0	1	NA	0.257685	2.33869	4.32924	0.540208	0.589054	NA		Spov3_chr3.02413	0.153728	-0.080891	4.40746	-0.0183532	0.985357	NA	0.153728	-0.9109	4.40746	-0.206672	0.836266	NA	0.153728	-1.0786	4.40736	-0.244728	0.806667	NA		Spov3_chr3.02413	0.0717327	0.948345	4.85661	0.195269	0.845182	NA	0.0717327	0	4.85678	0	1	NA	0.0717327	0	4.85678	0	1	NA	0.0717327	0	4.85678	0	1	NA		Spov3_chr3.02413	0.606028	-1.88325	4.77806	-0.394145	0.693474	NA	0.606028	0.58337	4.68181	0.124604	0.900837	1	0.606028	-2.48158	4.77823	-0.519352	0.603515	NA	0.606028	-2.6019	4.77823	-0.544532	0.586075	1		Spov3_chr3.02413	0.110987	0	4.85661	0	1	NA	0.110987	0	4.85678	0	1	NA	0.110987	0	4.85678	0	1	NA	0.110987	1.62315	4.83335	0.335822	0.737005	NA		Spov3_chr3.02413	1.67423	-0.872797	1.84857	-0.472148	0.636821	NA	1.67423	0.331365	1.73145	0.191379	0.848228	NA
Spov3_chr3.02414	1.23569	1.88974	1.91149	0.988623	0.322848	NA	1.23569	2.22028	1.88233	1.17954	0.238183	NA	1.23569	2.17211	1.88137	1.15454	0.24828	NA		Spov3_chr3.02414	1.64491	0.976565	1.93552	0.504549	0.613876	NA	1.64491	-1.03937	2.16979	-0.479017	0.631926	NA	1.64491	2.53849	1.86954	1.35782	0.174521	NA		Spov3_chr3.02414	1.27344	0.783138	2.03074	0.385642	0.699762	NA	1.27344	1.50491	1.94094	0.77535	0.438133	NA	1.27344	3.10392	1.80778	1.71698	0.0859831	NA		Spov3_chr3.02414	0.554451	-0.0133915	2.55268	-0.00524603	0.995814	NA	0.554451	1.0878	2.41299	0.450809	0.652127	NA	0.554451	1.22	2.41563	0.505045	0.613527	NA	0.554451	-0.0723699	2.55271	-0.0283503	0.977383	NA		Spov3_chr3.02414	1.97001	-3.77819	2.26571	-1.66755	0.0954052	0.176555	1.97001	0.951504	1.98465	0.479432	0.631632	1	1.97001	-0.247806	2.04108	-0.12141	0.903367	NA	1.97001	-0.0858988	2.02282	-0.0424649	0.966128	1		Spov3_chr3.02414	0.691342	-1.03885	3.04935	-0.34068	0.733345	NA	0.691342	0.125127	3.0494	0.0410332	0.967269	NA	0.691342	2.06759	2.89844	0.713346	0.475632	NA	0.691342	1.80733	2.90438	0.622277	0.53376	NA		Spov3_chr3.02414	1.22478	-0.889425	1.93207	-0.460348	0.645266	NA	1.22478	-0.901344	1.92337	-0.468628	0.639336	NA
Spov3_chr3.02415	0.517639	-2.48904	3.29976	-0.754309	0.450664	NA	0.517639	-0.0375667	3.19155	-0.0117707	0.990609	NA	0.517639	-2.56272	3.29976	-0.776638	0.437372	NA		Spov3_chr3.02415	0.405075	1.51006	3.6945	0.408732	0.682737	NA	0.405075	1.74114	3.68872	0.472016	0.636915	NA	0.405075	0.880006	3.74212	0.235162	0.814083	NA		Spov3_chr3.02415	0.393328	2.35616	4.32857	0.544328	0.586216	NA	0.393328	0	4.40746	0	1	NA	0.393328	1.71343	4.37014	0.392077	0.695001	NA		Spov3_chr3.02415	0.390453	-0.975122	4.40076	-0.22158	0.824641	NA	0.390453	-0.394837	4.40089	-0.0897175	0.928512	NA	0.390453	1.31003	4.3179	0.303395	0.761589	NA	0.390453	-0.0723694	4.40089	-0.0164443	0.98688	NA		Spov3_chr3.02415	0.287715	-2.845	4.77806	-0.595431	0.551556	NA	0.287715	-1.44681	4.77823	-0.302792	0.762048	1	0.287715	-2.48159	4.77823	-0.519353	0.603515	NA	0.287715	-2.6019	4.77823	-0.544533	0.586075	1		Spov3_chr3.02415	0.209952	-1.03882	4.85661	-0.213899	0.830626	NA	0.209952	-0.83666	4.85678	-0.172266	0.863228	NA	0.209952	-0.880824	4.85678	-0.18136	0.856085	NA	0.209952	1.00441	4.8079	0.208909	0.83452	NA		Spov3_chr3.02415	1.02723	-0.0457014	2.64989	-0.0172465	0.98624	NA	1.02723	2.74675	2.4288	1.13091	0.258094	NA
Spov3_chr3.02416	19.6418	0.0787628	0.542581	0.145163	0.884582	0.950768	19.6418	0.249967	0.538623	0.464085	0.642587	0.811002	19.6418	0.0304392	0.542082	0.0561524	0.95522	0.983386		Spov3_chr3.02416	21.8935	-0.810363	0.41243	-1.96485	0.0494319	0.136916	21.8935	-0.0367686	0.395835	-0.0928886	0.925992	NA	21.8935	-0.477266	0.4106	-1.16236	0.245088	0.475975		Spov3_chr3.02416	22.0977	0.352379	0.43041	0.818705	0.412955	0.809377	22.0977	0.0232581	0.441832	0.0526402	0.958019	0.994288	22.0977	0.230172	0.43227	0.532473	0.594398	0.926575		Spov3_chr3.02416	28.0237	-0.297976	0.407161	-0.731838	0.464267	0.683343	28.0237	0.704551	0.378129	1.86326	0.0624264	0.122662	28.0237	0.164978	0.38962	0.423433	0.671979	0.978636	28.0237	0.0861242	0.394991	0.218041	0.827397	1		Spov3_chr3.02416	20.1004	-0.254302	0.479884	-0.529923	0.596165	0.723758	20.1004	-0.885911	0.507101	-1.74701	0.0806354	1	20.1004	-1.05384	0.51049	-2.06437	0.0389822	NA	20.1004	-0.442555	0.488708	-0.905561	0.365168	1		Spov3_chr3.02416	21.2592	-0.552137	0.445122	-1.24042	0.214821	0.342127	21.2592	0.0953125	0.432406	0.220424	0.825541	NA	21.2592	0.167737	0.429576	0.39047	0.696189	NA	21.2592	-0.292827	0.437096	-0.669938	0.502897	1		Spov3_chr3.02416	22.9214	0.162483	0.462965	0.350961	0.725617	0.97595	22.9214	-0.562573	0.477963	-1.17702	0.239187	0.470352
Spov3_chr3.02417	0.0851676	0	4.40736	0	1	NA	0.0851676	0.961333	4.40736	0.21812	0.827336	NA	0.0851676	0	4.40736	0	1	NA		Spov3_chr3.02417	0	NA	NA	NA	NA	NA	0	NA	NA	NA	NA	NA	0	NA	NA	NA	NA	NA		Spov3_chr3.02417	0	NA	NA	NA	NA	NA	0	NA	NA	NA	NA	NA	0	NA	NA	NA	NA	NA		Spov3_chr3.02417	0	NA	NA	NA	NA	NA	0	NA	NA	NA	NA	NA	0	NA	NA	NA	NA	NA	0	NA	NA	NA	NA	NA		Spov3_chr3.02417	0	NA	NA	NA	NA	NA	0	NA	NA	NA	NA	NA	0	NA	NA	NA	NA	NA	0	NA	NA	NA	NA	NA		Spov3_chr3.02417	0	NA	NA	NA	NA	NA	0	NA	NA	NA	NA	NA	0	NA	NA	NA	NA	NA	0	NA	NA	NA	NA	NA		Spov3_chr3.02417	0	NA	NA	NA	NA	NA	0	NA	NA	NA	NA	NA
Spov3_chr3.02418	85.7931	0.34322	0.224028	1.53204	0.125513	0.317145	85.7931	-0.0420551	0.228826	-0.183787	0.854181	0.932939	85.7931	0.382422	0.222828	1.71622	0.0861209	0.2678		Spov3_chr3.02418	99.8653	0.00189315	0.222584	0.00850533	0.993214	0.99703	99.8653	-0.220848	0.226834	-0.973612	0.330249	0.664975	99.8653	0.274549	0.222622	1.23325	0.217483	0.442569		Spov3_chr3.02418	61.1186	-0.0958713	0.232071	-0.413111	0.679525	0.925719	61.1186	-0.0795175	0.233985	-0.33984	0.733977	0.946299	61.1186	-0.319983	0.235265	-1.3601	0.173799	0.655792		Spov3_chr3.02418	89.2671	-0.48925	0.241077	-2.02944	0.042414	0.144119	89.2671	0.322691	0.227654	1.41746	0.156348	0.262477	89.2671	-0.337651	0.235721	-1.43242	0.152024	0.839548	89.2671	-0.000577207	0.233646	-0.00247044	0.998029	1		Spov3_chr3.02418	99.2253	0.567404	0.224014	2.53289	0.0113125	0.0283941	99.2253	0.0647058	0.232924	0.277798	0.781167	1	99.2253	-0.0388162	0.233293	-0.166384	0.867855	0.976385	99.2253	0.241584	0.228753	1.05609	0.290927	1		Spov3_chr3.02418	85.7183	0.338676	0.210998	1.60511	0.108469	0.199306	85.7183	-0.101887	0.219549	-0.464072	0.642596	0.880827	85.7183	0.373806	0.212372	1.76015	0.0783832	0.528805	85.7183	-0.0623942	0.21583	-0.28909	0.772512	1		Spov3_chr3.02418	73.1529	0.438819	0.272328	1.61136	0.107102	0.689577	73.1529	0.260128	0.273388	0.951496	0.341352	0.580206
Spov3_chr3.02419	0.17612	0.00904426	4.40736	0.00205208	0.998363	NA	0.17612	-0.962204	4.40736	-0.218318	0.827182	NA	0.17612	-1.02642	4.40736	-0.232889	0.815848	NA		Spov3_chr3.02419	0.235214	0.603452	4.40736	0.136919	0.891095	NA	0.235214	0.77302	4.40736	0.175393	0.860771	NA	0.235214	0.880005	4.40736	0.199667	0.841741	NA		Spov3_chr3.02419	0	NA	NA	NA	NA	NA	0	NA	NA	NA	NA	NA	0	NA	NA	NA	NA	NA		Spov3_chr3.02419	0.993894	-0.975149	3.05431	-0.31927	0.749522	NA	0.993894	3.23326	2.84579	1.13616	0.255891	NA	0.993894	-0.235012	3.05435	-0.0769432	0.938669	NA	0.993894	0.700351	3.01277	0.232461	0.81618	NA		Spov3_chr3.02419	0.245159	1.52465	4.82683	0.31587	0.752101	NA	0.245159	0	4.85678	0	1	1	0.245159	0	4.85678	0	1	NA	0.245159	1.95231	4.8134	0.405598	0.685038	1		Spov3_chr3.02419	0.641273	3.74782	4.73987	0.790701	0.429119	NA	0.641273	0	4.85678	0	1	NA	0.641273	2.03405	4.81426	0.422506	0.672656	NA	0.641273	0	4.85678	0	1	NA		Spov3_chr3.02419	0.225016	1.83108	4.03635	0.453647	0.650083	NA	0.225016	0	4.08046	0	1	NA
Spov3_chr3.02420	10.3563	-0.244948	0.590758	-0.414633	0.67841	0.840832	10.3563	0.463102	0.558325	0.829449	0.406851	NA	10.3563	0.590871	0.551912	1.07059	0.284354	NA		Spov3_chr3.02420	11.7484	0.445781	0.612538	0.727762	0.466759	0.664815	11.7484	0.0244009	0.629036	0.0387909	0.969057	NA	11.7484	-0.121012	0.638217	-0.189609	0.849615	0.934418		Spov3_chr3.02420	8.08574	0.389335	0.754736	0.515856	0.605955	NA	8.08574	-0.26986	0.787846	-0.342529	0.731953	NA	8.08574	0.379991	0.753824	0.504084	0.614202	NA		Spov3_chr3.02420	12.999	-0.763943	0.630614	-1.21143	0.225732	0.449521	12.999	-0.26762	0.599867	-0.446133	0.655501	0.766762	12.999	0.273816	0.591008	0.463303	0.643147	0.975849	12.999	-0.708177	0.625582	-1.13203	0.257622	NA		Spov3_chr3.02420	9.61448	0.472869	0.68207	0.693284	0.488131	0.629248	9.61448	0.430198	0.696766	0.61742	0.536958	1	9.61448	-0.927166	0.766843	-1.20907	0.226637	NA	9.61448	0.784186	0.680355	1.15261	0.249069	1		Spov3_chr3.02420	8.25877	-0.373131	0.646032	-0.577573	0.563552	0.695643	8.25877	0.202819	0.630772	0.321542	0.7478	NA	8.25877	-0.920949	0.686581	-1.34135	0.179806	NA	8.25877	-0.439714	0.648847	-0.677685	0.497972	NA		Spov3_chr3.02420	10.5446	0.230858	0.675486	0.341766	0.732527	0.976994	10.5446	0.897375	0.652576	1.37513	0.169092	0.380417
Spov3_chr3.02421	0.29001	0	4.40736	0	1	NA	0.29001	0.961311	4.40736	0.218115	0.827339	NA	0.29001	2.17054	4.34081	0.50003	0.617054	NA		Spov3_chr3.02421	0.350239	0	4.40736	0	1	NA	0.350239	0	4.40736	0	1	NA	0.350239	2.77955	4.30775	0.645244	0.518769	NA		Spov3_chr3.02421	0.292634	2.65033	4.31367	0.614402	0.53895	NA	0.292634	0	4.40746	0	1	NA	0.292634	0	4.40736	0	1	NA		Spov3_chr3.02421	0.410319	-0.975123	4.32536	-0.225443	0.821634	NA	0.410319	1.00886	4.2492	0.237424	0.812328	NA	0.410319	-1.1968	4.32548	-0.276686	0.782021	NA	0.410319	1.25834	4.25372	0.29582	0.767368	NA		Spov3_chr3.02421	0.0576949	0.706436	4.85661	0.145459	0.884349	NA	0.0576949	0	4.85678	0	1	1	0.0576949	0	4.85678	0	1	NA	0.0576949	0	4.85678	0	1	1		Spov3_chr3.02421	0.199343	0.884676	4.85661	0.182159	0.855458	NA	0.199343	1.96069	4.82318	0.406514	0.684365	NA	0.199343	0	4.85678	0	1	NA	0.199343	0	4.85678	0	1	NA		Spov3_chr3.02421	0.416621	1.67896	4.0505	0.414507	0.678503	NA	0.416621	1.77729	4.03388	0.440592	0.659508	NA
Spov3_chr3.02422	0	NA	NA	NA	NA	NA	0	NA	NA	NA	NA	NA	0	NA	NA	NA	NA	NA		Spov3_chr3.02422	0	NA	NA	NA	NA	NA	0	NA	NA	NA	NA	NA	0	NA	NA	NA	NA	NA		Spov3_chr3.02422	0	NA	NA	NA	NA	NA	0	NA	NA	NA	NA	NA	0	NA	NA	NA	NA	NA		Spov3_chr3.02422	0	NA	NA	NA	NA	NA	0	NA	NA	NA	NA	NA	0	NA	NA	NA	NA	NA	0	NA	NA	NA	NA	NA		Spov3_chr3.02422	0	NA	NA	NA	NA	NA	0	NA	NA	NA	NA	NA	0	NA	NA	NA	NA	NA	0	NA	NA	NA	NA	NA		Spov3_chr3.02422	0	NA	NA	NA	NA	NA	0	NA	NA	NA	NA	NA	0	NA	NA	NA	NA	NA	0	NA	NA	NA	NA	NA		Spov3_chr3.02422	0	NA	NA	NA	NA	NA	0	NA	NA	NA	NA	NA
Spov3_chr3.02423	351.657	-0.141021	0.127365	-1.10722	0.268199	0.512599	351.657	-0.193235	0.127598	-1.51441	0.129922	0.308865	351.657	-0.141765	0.126991	-1.11634	0.264277	0.530356		Spov3_chr3.02423	504.349	-0.721741	0.129307	-5.58159	2.38332e-08	4.04737e-07	504.349	-0.109294	0.127681	-0.855992	0.392002	0.715712	504.349	-0.532666	0.12969	-4.10721	4.00458e-05	0.000501932		Spov3_chr3.02423	487.142	-0.139065	0.108453	-1.28226	0.199753	0.636587	487.142	0.272995	0.107121	2.54847	0.0108196	0.140566	487.142	0.222088	0.106633	2.08274	0.0372751	0.310029		Spov3_chr3.02423	523.477	-0.0109216	0.116989	-0.093356	0.925621	0.965805	523.477	-0.511892	0.117481	-4.35724	1.31713e-05	5.45354e-05	523.477	-0.0575205	0.116332	-0.494452	0.620987	0.972978	523.477	-0.0564642	0.11694	-0.482848	0.629204	1		Spov3_chr3.02423	536.315	-0.903958	0.144318	-6.26366	3.76034e-10	2.73297e-09	536.315	0.152593	0.141947	1.075	0.282377	1	536.315	0.183183	0.141628	1.29341	0.195871	0.69102	536.315	0.118447	0.141477	0.837217	0.402471	1		Spov3_chr3.02423	525.416	-0.774489	0.121998	-6.34839	2.17578e-10	1.75167e-09	525.416	0.0186033	0.119363	0.155855	0.876147	0.969538	525.416	-0.0350491	0.119386	-0.293578	0.76908	0.964138	525.416	-0.150208	0.119215	-1.25998	0.207678	1		Spov3_chr3.02423	390.132	-0.0324543	0.147155	-0.220544	0.825447	0.991459	390.132	0.0229168	0.146595	0.156327	0.875775	0.94528
Spov3_chr3.02424	349.523	0.606072	0.113437	5.34282	9.15094e-08	4.1464e-06	349.523	0.296049	0.115035	2.57356	0.0100658	0.0507093	349.523	0.0629085	0.116103	0.541833	0.587933	0.800757		Spov3_chr3.02424	285.614	0.867521	0.125957	6.88742	5.68141e-12	1.7154e-10	285.614	-0.0419198	0.131818	-0.318012	0.750476	0.907854	285.614	-0.124173	0.133333	-0.931306	0.351695	0.592351		Spov3_chr3.02424	231.98	0.15658	0.126018	1.24252	0.214043	0.652637	231.98	0.029133	0.128031	0.227547	0.819998	0.972937	231.98	-0.162941	0.128235	-1.27064	0.203856	0.7023		Spov3_chr3.02424	249.537	0.0252168	0.169112	0.149113	0.881464	0.944988	249.537	0.579237	0.164647	3.51806	0.000434722	0.0014178	249.537	-0.213377	0.169213	-1.261	0.207308	0.876833	249.537	-0.11462	0.169649	-0.675633	0.499274	1		Spov3_chr3.02424	293.086	0.188799	0.190089	0.993211	0.320607	0.462216	293.086	0.143825	0.19197	0.749205	0.453734	1	293.086	-0.0342651	0.192451	-0.178046	0.858687	0.973668	293.086	0.0467394	0.191541	0.244018	0.807217	1		Spov3_chr3.02424	300.721	0.209783	0.127986	1.6391	0.101191	0.188641	300.721	0.11763	0.129749	0.906596	0.36462	0.710355	300.721	0.0842342	0.129665	0.649629	0.515932	0.891153	300.721	0.0326771	0.128966	0.253377	0.799977	1		Spov3_chr3.02424	299.317	-0.243919	0.163394	-1.49283	0.135481	0.733451	299.317	-0.558042	0.164623	-3.38982	0.000699388	0.00713782
Spov3_chr3.02425	57.077	-0.118015	0.261356	-0.45155	0.651593	0.824625	57.077	0.130164	0.257152	0.506177	0.612732	0.791697	57.077	-0.0498943	0.258997	-0.192645	0.847237	0.938384		Spov3_chr3.02425	42.4052	0.337958	0.38679	0.873751	0.382254	0.588362	42.4052	-0.14405	0.395267	-0.364437	0.715532	NA	42.4052	-0.0477031	0.395433	-0.120635	0.90398	0.959341		Spov3_chr3.02425	35.0093	-0.0660883	0.387085	-0.170733	0.864434	0.970236	35.0093	0.0289665	0.387706	0.0747124	0.940444	0.991279	35.0093	-0.154465	0.387974	-0.398133	0.690532	0.949928		Spov3_chr3.02425	51.7723	0.701192	0.333833	2.10042	0.0356915	0.126866	51.7723	1.24889	0.323226	3.86383	0.000111622	0.000401742	51.7723	0.654341	0.3313	1.97507	0.0482603	0.666784	51.7723	0.751143	0.332241	2.26084	0.0237693	0.890751		Spov3_chr3.02425	51.1451	0.533877	0.340429	1.56825	0.116823	0.208107	51.1451	0.0855526	0.350909	0.243803	0.807383	1	51.1451	0.0148395	0.350842	0.0422968	0.966262	0.995437	51.1451	-0.0153152	0.349501	-0.0438203	0.965048	1		Spov3_chr3.02425	48.408	0.035789	0.297817	0.120171	0.904348	0.940616	48.408	-0.0554273	0.302603	-0.183169	0.854666	0.962335	48.408	0.000231794	0.300853	0.000770456	0.999385	1	48.408	-0.264819	0.302599	-0.875148	0.381493	1		Spov3_chr3.02425	44.3573	-0.00135889	0.337177	-0.00403018	0.996784	1	44.3573	0.223003	0.332471	0.670745	0.502383	0.716
Spov3_chr3.02426	0	NA	NA	NA	NA	NA	0	NA	NA	NA	NA	NA	0	NA	NA	NA	NA	NA		Spov3_chr3.02426	0	NA	NA	NA	NA	NA	0	NA	NA	NA	NA	NA	0	NA	NA	NA	NA	NA		Spov3_chr3.02426	0	NA	NA	NA	NA	NA	0	NA	NA	NA	NA	NA	0	NA	NA	NA	NA	NA		Spov3_chr3.02426	0	NA	NA	NA	NA	NA	0	NA	NA	NA	NA	NA	0	NA	NA	NA	NA	NA	0	NA	NA	NA	NA	NA		Spov3_chr3.02426	0.0724323	0	4.85661	0	1	NA	0.0724323	0	4.85678	0	1	1	0.0724323	1.06995	4.85678	0.2203	0.825637	NA	0.0724323	0	4.85678	0	1	1		Spov3_chr3.02426	0	NA	NA	NA	NA	NA	0	NA	NA	NA	NA	NA	0	NA	NA	NA	NA	NA	0	NA	NA	NA	NA	NA		Spov3_chr3.02426	0	NA	NA	NA	NA	NA	0	NA	NA	NA	NA	NA
Spov3_chr3.02427	149.213	0.508732	0.177834	2.86071	0.00422691	0.0267264	149.213	0.385766	0.178727	2.15842	0.0308955	0.1153	149.213	0.0264767	0.181436	0.145929	0.883977	0.952845		Spov3_chr3.02427	181.457	-0.00839734	0.153765	-0.0546116	0.956448	0.980572	181.457	0.00746043	0.154901	0.0481624	0.961587	0.987759	181.457	-0.42665	0.159904	-2.66817	0.00762655	0.0401551		Spov3_chr3.02427	154.673	0.207522	0.190814	1.08756	0.27679	0.713636	154.673	-0.0270621	0.193648	-0.139749	0.888858	0.981794	154.673	-0.153234	0.193284	-0.79279	0.4279	0.862471		Spov3_chr3.02427	179.881	-0.445029	0.161268	-2.75956	0.00578788	0.0320612	179.881	0.590374	0.149447	3.95038	7.80272e-05	0.000288187	179.881	0.0717048	0.153796	0.466234	0.641048	0.975542	179.881	-0.151592	0.157278	-0.963848	0.335122	1		Spov3_chr3.02427	179.479	0.0887547	0.188333	0.471264	0.637452	0.7561	179.479	-0.153368	0.192687	-0.795942	0.426066	1	179.479	-0.226505	0.192671	-1.17561	0.239752	0.731797	179.479	-0.38575	0.192995	-1.99876	0.0456347	1		Spov3_chr3.02427	154.438	-0.261732	0.168829	-1.55028	0.121074	0.217827	154.438	-0.152383	0.169674	-0.898094	0.369135	0.714143	154.438	-0.380591	0.171454	-2.21978	0.0264335	0.358003	154.438	-0.555899	0.171574	-3.24	0.00119529	0.289725		Spov3_chr3.02427	149.586	0.446503	0.192483	2.3197	0.0203573	0.380419	149.586	0.0319089	0.195054	0.16359	0.870054	0.942268
Spov3_chr3.02428	0	NA	NA	NA	NA	NA	0	NA	NA	NA	NA	NA	0	NA	NA	NA	NA	NA		Spov3_chr3.02428	0	NA	NA	NA	NA	NA	0	NA	NA	NA	NA	NA	0	NA	NA	NA	NA	NA		Spov3_chr3.02428	0	NA	NA	NA	NA	NA	0	NA	NA	NA	NA	NA	0	NA	NA	NA	NA	NA		Spov3_chr3.02428	0.277557	-2.80977	4.7689	-0.589186	0.555737	NA	0.277557	-3.19126	4.76907	-0.669156	0.503396	NA	0.277557	-3.03143	4.76907	-0.635643	0.525009	NA	0.277557	-2.86879	4.76907	-0.60154	0.54748	NA		Spov3_chr3.02428	0	NA	NA	NA	NA	NA	0	NA	NA	NA	NA	NA	0	NA	NA	NA	NA	NA	0	NA	NA	NA	NA	NA		Spov3_chr3.02428	0.18397	1.73689	4.8244	0.360023	0.71883	NA	0.18397	0	4.85678	0	1	NA	0.18397	1.04275	4.85678	0.214699	0.830002	NA	0.18397	0	4.85678	0	1	NA		Spov3_chr3.02428	0.415138	-2.77306	3.97911	-0.696903	0.485864	NA	0.415138	-2.8523	3.97911	-0.716818	0.473486	NA
Spov3_chr3.02429	0	NA	NA	NA	NA	NA	0	NA	NA	NA	NA	NA	0	NA	NA	NA	NA	NA		Spov3_chr3.02429	0	NA	NA	NA	NA	NA	0	NA	NA	NA	NA	NA	0	NA	NA	NA	NA	NA		Spov3_chr3.02429	0	NA	NA	NA	NA	NA	0	NA	NA	NA	NA	NA	0	NA	NA	NA	NA	NA		Spov3_chr3.02429	0.215198	2.42638	4.78495	0.507086	0.612095	NA	0.215198	0	4.85678	0	1	NA	0.215198	0	4.85678	0	1	NA	0.215198	0	4.85678	0	1	NA		Spov3_chr3.02429	0	NA	NA	NA	NA	NA	0	NA	NA	NA	NA	NA	0	NA	NA	NA	NA	NA	0	NA	NA	NA	NA	NA		Spov3_chr3.02429	0	NA	NA	NA	NA	NA	0	NA	NA	NA	NA	NA	0	NA	NA	NA	NA	NA	0	NA	NA	NA	NA	NA		Spov3_chr3.02429	0	NA	NA	NA	NA	NA	0	NA	NA	NA	NA	NA
Spov3_chr3.02430	0	NA	NA	NA	NA	NA	0	NA	NA	NA	NA	NA	0	NA	NA	NA	NA	NA		Spov3_chr3.02430	0	NA	NA	NA	NA	NA	0	NA	NA	NA	NA	NA	0	NA	NA	NA	NA	NA		Spov3_chr3.02430	0	NA	NA	NA	NA	NA	0	NA	NA	NA	NA	NA	0	NA	NA	NA	NA	NA		Spov3_chr3.02430	0	NA	NA	NA	NA	NA	0	NA	NA	NA	NA	NA	0	NA	NA	NA	NA	NA	0	NA	NA	NA	NA	NA		Spov3_chr3.02430	0	NA	NA	NA	NA	NA	0	NA	NA	NA	NA	NA	0	NA	NA	NA	NA	NA	0	NA	NA	NA	NA	NA		Spov3_chr3.02430	0	NA	NA	NA	NA	NA	0	NA	NA	NA	NA	NA	0	NA	NA	NA	NA	NA	0	NA	NA	NA	NA	NA		Spov3_chr3.02430	0	NA	NA	NA	NA	NA	0	NA	NA	NA	NA	NA
Spov3_chr3.02431	0	NA	NA	NA	NA	NA	0	NA	NA	NA	NA	NA	0	NA	NA	NA	NA	NA		Spov3_chr3.02431	0	NA	NA	NA	NA	NA	0	NA	NA	NA	NA	NA	0	NA	NA	NA	NA	NA		Spov3_chr3.02431	0.076696	0	4.40746	0	1	NA	0.076696	0	4.40746	0	1	NA	0.076696	0.844917	4.40736	0.191706	0.847973	NA		Spov3_chr3.02431	0	NA	NA	NA	NA	NA	0	NA	NA	NA	NA	NA	0	NA	NA	NA	NA	NA	0	NA	NA	NA	NA	NA		Spov3_chr3.02431	0	NA	NA	NA	NA	NA	0	NA	NA	NA	NA	NA	0	NA	NA	NA	NA	NA	0	NA	NA	NA	NA	NA		Spov3_chr3.02431	0	NA	NA	NA	NA	NA	0	NA	NA	NA	NA	NA	0	NA	NA	NA	NA	NA	0	NA	NA	NA	NA	NA		Spov3_chr3.02431	0	NA	NA	NA	NA	NA	0	NA	NA	NA	NA	NA
Spov3_chr3.02432	0.491078	1.39806	4.00779	0.348836	0.727213	NA	0.491078	0.861565	4.04814	0.21283	0.83146	NA	0.491078	-1.02645	4.08772	-0.251107	0.801732	NA		Spov3_chr3.02432	0.0934096	-1.32006	4.40736	-0.299512	0.764549	NA	0.0934096	-1.15049	4.40736	-0.261038	0.794063	NA	0.0934096	-1.0435	4.40736	-0.236764	0.81284	NA		Spov3_chr3.02432	0.0886063	0.880896	4.40746	0.199865	0.841586	NA	0.0886063	0	4.40746	0	1	NA	0.0886063	0	4.40736	0	1	NA		Spov3_chr3.02432	0.273793	-0.975123	4.85661	-0.200783	0.840868	NA	0.273793	-1.35662	4.85678	-0.279325	0.779995	NA	0.273793	0.724132	4.81636	0.150349	0.88049	NA	0.273793	-0.0723693	4.85678	-0.0149007	0.988111	NA		Spov3_chr3.02432	0.140154	0	4.85661	0	1	NA	0.140154	0	4.85678	0	1	1	0.140154	1.95142	4.82203	0.404687	0.685708	NA	0.140154	0	4.85678	0	1	1		Spov3_chr3.02432	0.0604535	0	4.85661	0	1	NA	0.0604535	0	4.85678	0	1	NA	0.0604535	0	4.85678	0	1	NA	0.0604535	0.877564	4.85678	0.180689	0.856612	NA		Spov3_chr3.02432	0	NA	NA	NA	NA	NA	0	NA	NA	NA	NA	NA
Spov3_chr3.02433	0.258607	2.48133	4.32643	0.573528	0.566287	NA	0.258607	0	4.40736	0	1	NA	0.258607	0	4.40736	0	1	NA		Spov3_chr3.02433	0	NA	NA	NA	NA	NA	0	NA	NA	NA	NA	NA	0	NA	NA	NA	NA	NA		Spov3_chr3.02433	0.0809814	0	4.40746	0	1	NA	0.0809814	0	4.40746	0	1	NA	0.0809814	0.844917	4.40736	0.191706	0.847973	NA		Spov3_chr3.02433	0.0721221	-0.975157	4.85661	-0.20079	0.840863	NA	0.0721221	-1.35662	4.85678	-0.279325	0.779995	NA	0.0721221	-1.1968	4.85678	-0.246418	0.805359	NA	0.0721221	-1.03415	4.85678	-0.21293	0.831381	NA		Spov3_chr3.02433	0.144865	0	4.85661	0	1	NA	0.144865	0	4.85678	0	1	1	0.144865	1.99479	4.81881	0.41396	0.678904	NA	0.144865	0	4.85678	0	1	1		Spov3_chr3.02433	0	NA	NA	NA	NA	NA	0	NA	NA	NA	NA	NA	0	NA	NA	NA	NA	NA	0	NA	NA	NA	NA	NA		Spov3_chr3.02433	0	NA	NA	NA	NA	NA	0	NA	NA	NA	NA	NA
Spov3_chr3.02434	0	NA	NA	NA	NA	NA	0	NA	NA	NA	NA	NA	0	NA	NA	NA	NA	NA		Spov3_chr3.02434	0	NA	NA	NA	NA	NA	0	NA	NA	NA	NA	NA	0	NA	NA	NA	NA	NA		Spov3_chr3.02434	0	NA	NA	NA	NA	NA	0	NA	NA	NA	NA	NA	0	NA	NA	NA	NA	NA		Spov3_chr3.02434	0	NA	NA	NA	NA	NA	0	NA	NA	NA	NA	NA	0	NA	NA	NA	NA	NA	0	NA	NA	NA	NA	NA		Spov3_chr3.02434	0	NA	NA	NA	NA	NA	0	NA	NA	NA	NA	NA	0	NA	NA	NA	NA	NA	0	NA	NA	NA	NA	NA		Spov3_chr3.02434	0.132251	-0.0771201	4.85661	-0.0158794	0.987331	NA	0.132251	-0.83666	4.85678	-0.172266	0.863228	NA	0.132251	-0.880824	4.85678	-0.18136	0.856085	NA	0.132251	-1.04601	4.85678	-0.215371	0.829478	NA		Spov3_chr3.02434	0	NA	NA	NA	NA	NA	0	NA	NA	NA	NA	NA
Spov3_chr3.02435	916.976	-0.0383716	0.156014	-0.24595	0.805721	0.91157	916.976	-0.0727441	0.156053	-0.46615	0.641108	0.809725	916.976	-0.0652356	0.155945	-0.418324	0.67571	0.855286		Spov3_chr3.02435	2253.78	0.0957282	0.225887	0.423788	0.67172	0.82158	2253.78	0.45999	0.225812	2.03704	0.0416458	0.233251	2253.78	-0.255155	0.226209	-1.12796	0.259335	0.493947		Spov3_chr3.02435	1550.43	0.269801	0.134737	2.00243	0.0452386	0.336566	1550.43	0.279827	0.134868	2.07482	0.0380037	0.293606	1550.43	0.213405	0.134755	1.58366	0.113271	0.552988		Spov3_chr3.02435	2265.68	0.131496	0.130954	1.00414	0.315312	0.548015	2265.68	0.418509	0.13049	3.20723	0.00134022	0.00397678	2265.68	-0.0136438	0.130887	-0.104241	0.916978	0.995151	2265.68	-0.00397177	0.131023	-0.0303136	0.975817	1		Spov3_chr3.02435	1970.99	-0.0524674	0.126067	-0.416186	0.677274	0.78687	1970.99	-0.0490283	0.126485	-0.387621	0.698296	1	1970.99	0.027643	0.126324	0.218827	0.826785	0.966652	1970.99	0.010876	0.126226	0.0861632	0.931337	1		Spov3_chr3.02435	1878.9	-0.20339	0.133106	-1.52803	0.126505	0.22524	1878.9	0.108206	0.133	0.813577	0.415887	0.752537	1878.9	0.184758	0.132883	1.39038	0.164414	0.678958	1878.9	-0.112844	0.133011	-0.848383	0.396225	1		Spov3_chr3.02435	1530.26	0.0357838	0.250022	0.143123	0.886193	0.992794	1530.26	0.0538966	0.249961	0.21562	0.829284	0.92089
Spov3_chr3.02436	648.47	-0.149804	0.0862359	-1.73714	0.0823618	0.238613	648.47	0.0121336	0.0854488	0.141999	0.887081	0.948915	648.47	0.121471	0.0847559	1.43319	0.151804	0.382439		Spov3_chr3.02436	637.76	0.166007	0.110347	1.50441	0.132476	0.284182	637.76	0.194201	0.110789	1.75289	0.0796203	0.329724	637.76	0.307526	0.110767	2.77633	0.00549765	0.0309705		Spov3_chr3.02436	593.693	-0.0649165	0.0958624	-0.677184	0.498289	0.856286	593.693	0.0645043	0.0958668	0.672853	0.501041	0.864308	593.693	-0.133159	0.09599	-1.38721	0.165376	0.643174		Spov3_chr3.02436	679.768	0.00488706	0.0830915	0.0588154	0.953099	0.979676	679.768	-0.0931695	0.081899	-1.13761	0.255282	0.387113	679.768	0.0021163	0.0821471	0.0257624	0.979447	1	679.768	0.128236	0.0823017	1.55812	0.119204	1		Spov3_chr3.02436	658.404	-0.040366	0.102896	-0.3923	0.694836	0.799808	658.404	-0.140624	0.104786	-1.34202	0.179591	1	658.404	-0.0517854	0.104137	-0.497282	0.61899	0.911767	658.404	0.00315401	0.103523	0.0304667	0.975695	1		Spov3_chr3.02436	660.16	0.0578657	0.109609	0.527929	0.597549	0.723793	660.16	-0.2033	0.111169	-1.82876	0.0674362	0.326276	660.16	-0.120077	0.110683	-1.08488	0.277977	0.774266	660.16	-0.108105	0.110095	-0.981924	0.326137	1		Spov3_chr3.02436	586.731	0.049042	0.126555	0.387516	0.698374	0.971892	586.731	0.168358	0.125934	1.33687	0.181264	0.397068
Spov3_chr3.02437	215.026	-0.338397	0.130403	-2.59501	0.00945881	0.049661	215.026	-0.340558	0.130329	-2.61308	0.00897315	0.0465017	215.026	-0.0933879	0.127632	-0.731698	0.464353	0.716481		Spov3_chr3.02437	234.076	0.987919	0.178566	5.53252	3.15661e-08	5.22902e-07	234.076	0.209892	0.183374	1.14461	0.252369	0.595271	234.076	0.721822	0.180946	3.98917	6.63061e-05	0.000771348		Spov3_chr3.02437	229.086	0.0100479	0.13741	0.0731232	0.941708	0.989276	229.086	-0.351727	0.141013	-2.49429	0.0126209	0.154584	229.086	-0.71514	0.142785	-5.00852	5.48498e-07	5.31885e-05		Spov3_chr3.02437	209.85	0.273663	0.175869	1.55606	0.119694	0.297798	209.85	0.0547131	0.174902	0.312822	0.754416	0.843468	209.85	0.0462604	0.175897	0.262997	0.792553	0.993057	209.85	0.169787	0.176161	0.963813	0.33514	1		Spov3_chr3.02437	244.392	0.357922	0.162226	2.20632	0.0273616	0.06135	244.392	0.0994638	0.165849	0.599726	0.548689	1	244.392	-0.110026	0.166759	-0.659792	0.509387	0.87412	244.392	-0.0706431	0.165695	-0.426345	0.669857	1		Spov3_chr3.02437	216.596	-0.177113	0.157492	-1.12459	0.260765	0.396172	216.596	-0.137647	0.158762	-0.867007	0.385938	0.726144	216.596	-0.132012	0.158347	-0.833692	0.404455	0.850806	216.596	0.244177	0.154768	1.57769	0.114636	0.953346		Spov3_chr3.02437	215.755	-0.122166	0.143652	-0.850431	0.395085	0.892976	215.755	-0.0991959	0.142848	-0.694415	0.487422	0.704423
Spov3_chr3.02438	121.276	-0.242744	0.189386	-1.28174	0.199933	0.428287	121.276	-0.188226	0.188615	-0.997936	0.31831	0.542403	121.276	0.223267	0.183854	1.21437	0.224607	0.483577		Spov3_chr3.02438	137.094	-0.559237	0.232586	-2.40444	0.0161975	0.0569261	137.094	-0.185157	0.230962	-0.80168	0.422738	0.737541	137.094	-0.0325603	0.230625	-0.141183	0.887725	0.951187		Spov3_chr3.02438	139.408	-0.119558	0.167286	-0.714694	0.474798	0.845824	139.408	0.355369	0.163605	2.17211	0.029847	0.25526	139.408	0.275986	0.162776	1.69549	0.0899822	0.494162		Spov3_chr3.02438	170.33	0.290394	0.154419	1.88056	0.0600323	0.185134	170.33	-0.721813	0.160783	-4.48936	7.14387e-06	3.06923e-05	170.33	0.242491	0.153062	1.58427	0.113133	0.793139	170.33	0.115879	0.155408	0.745644	0.455883	1		Spov3_chr3.02438	166.197	-0.270167	0.175672	-1.53791	0.124071	0.218741	166.197	-0.0208922	0.177271	-0.117855	0.906183	1	166.197	0.148542	0.175234	0.847675	0.396619	0.828286	166.197	-0.0925717	0.176212	-0.525342	0.599345	1		Spov3_chr3.02438	161.127	0.160426	0.17486	0.917454	0.358905	0.504715	161.127	-0.272993	0.18048	-1.5126	0.130382	0.443249	161.127	-0.207256	0.179323	-1.15577	0.247775	0.75104	161.127	0.215388	0.174439	1.23475	0.216924	1		Spov3_chr3.02438	114.674	0.273112	0.197836	1.3805	0.167434	0.767662	114.674	0.46831	0.195186	2.3993	0.0164263	0.0785546
Spov3_chr3.02439	175.463	0.438681	0.18818	2.33117	0.0197443	0.0860315	175.463	0.22783	0.189475	1.20243	0.229196	0.444033	175.463	-0.117922	0.191649	-0.615301	0.538356	0.769706		Spov3_chr3.02439	209.655	0.703172	0.179927	3.90809	9.30298e-05	0.00071799	209.655	0.449483	0.181986	2.46987	0.0135162	0.120177	209.655	-0.0472701	0.186115	-0.253983	0.799509	0.908805		Spov3_chr3.02439	152.708	0.164173	0.164037	1.00083	0.31691	0.747801	152.708	-0.261125	0.169332	-1.54208	0.123054	0.533625	152.708	-0.172471	0.166653	-1.03491	0.30071	0.789052		Spov3_chr3.02439	208.597	-0.044491	0.160314	-0.277524	0.781377	0.895029	208.597	0.751341	0.152778	4.91787	8.7491e-07	4.23735e-06	208.597	0.148714	0.156975	0.947376	0.343447	0.921181	208.597	-0.0580565	0.15991	-0.363058	0.716562	1		Spov3_chr3.02439	226.145	1.36901	0.155194	8.82126	1.13179e-18	1.57028e-17	226.145	0.0159623	0.165397	0.0965086	0.923117	1	226.145	-0.0242248	0.165071	-0.146753	0.883327	0.979292	226.145	0.261835	0.161704	1.61922	0.1054	1		Spov3_chr3.02439	287.193	1.8907	0.181418	10.4218	1.97159e-25	4.65639e-24	287.193	-0.18489	0.190695	-0.969559	0.332266	0.683662	287.193	-0.338096	0.191565	-1.76492	0.0775774	0.528422	287.193	-0.100422	0.188584	-0.532504	0.594377	1		Spov3_chr3.02439	172.376	0.610992	0.290222	2.10526	0.0352686	0.477606	172.376	0.523619	0.290242	1.80407	0.0712196	0.217984
Spov3_chr3.02440	20.1033	-0.0925895	0.504246	-0.18362	0.854312	0.936609	20.1033	0.860062	0.480646	1.78939	0.0735524	0.21063	20.1033	0.488829	0.486743	1.00429	0.315241	0.584732		Spov3_chr3.02440	23.6323	0.124115	0.421553	0.294422	0.768435	0.882501	23.6323	0.311472	0.421118	0.73963	0.459525	NA	23.6323	0.901659	0.410875	2.19449	0.0282006	0.109654		Spov3_chr3.02440	15.2449	0.226149	0.563406	0.401396	0.688128	0.926839	15.2449	1.0949	0.545121	2.00855	0.0445849	0.318346	15.2449	0.142601	0.564867	0.25245	0.800693	0.974907		Spov3_chr3.02440	21.8184	-0.272249	0.573248	-0.474923	0.634842	0.80748	21.8184	0.474639	0.554521	0.855944	0.392029	0.536107	21.8184	-0.498779	0.573334	-0.869962	0.384321	0.927415	21.8184	-0.378849	0.574406	-0.659548	0.509544	1		Spov3_chr3.02440	18.5747	-0.472491	0.580015	-0.814617	0.415291	0.55915	18.5747	0.431293	0.57013	0.756482	0.449361	1	18.5747	-0.0332442	0.57818	-0.057498	0.954148	NA	18.5747	-0.360471	0.583408	-0.617871	0.536661	1		Spov3_chr3.02440	21.2923	0.852481	0.416538	2.04659	0.0406986	0.0886836	21.2923	0.86686	0.420206	2.06294	0.0391184	NA	21.2923	0.0112133	0.441978	0.0253707	0.979759	NA	21.2923	-0.292669	0.446944	-0.654821	0.512583	1		Spov3_chr3.02440	16.6883	-0.302013	0.533769	-0.565812	0.571522	0.941645	16.6883	-0.0372792	0.524166	-0.0711209	0.943301	0.975796
Spov3_chr3.02441	157.022	0.0739907	0.185629	0.398594	0.690192	0.84681	157.022	0.183705	0.184707	0.994576	0.319943	0.544158	157.022	-0.270709	0.188017	-1.43981	0.149921	0.379286		Spov3_chr3.02441	154.201	0.179973	0.247075	0.728414	0.46636	0.664606	154.201	0.0309277	0.248943	0.124236	0.901128	0.967842	154.201	0.262867	0.248161	1.05926	0.289483	0.528298		Spov3_chr3.02441	130.468	0.227547	0.185455	1.22697	0.219834	0.658134	130.468	0.0692464	0.18829	0.367764	0.713049	0.942067	130.468	0.19563	0.185403	1.05516	0.291351	0.78291		Spov3_chr3.02441	182.305	0.0625924	0.185584	0.337273	0.735911	0.870162	182.305	0.773459	0.179147	4.31746	1.57835e-05	6.45749e-05	182.305	0.00280181	0.184306	0.0152019	0.987871	1	182.305	-0.201721	0.187403	-1.0764	0.281748	1		Spov3_chr3.02441	148.874	0.612531	0.209458	2.92436	0.00345165	0.00979088	148.874	-0.203628	0.218398	-0.93237	0.351145	1	148.874	0.00831262	0.215661	0.0385448	0.969253	0.995628	148.874	0.11102	0.213873	0.519092	0.603697	1		Spov3_chr3.02441	145.002	0.0347538	0.209191	0.166134	0.868051	0.918101	145.002	0.211166	0.209408	1.0084	0.313265	0.667783	145.002	0.0595482	0.210251	0.283224	0.777005	0.965705	145.002	0.0409874	0.209105	0.196014	0.844599	1		Spov3_chr3.02441	158.321	0.274322	0.219599	1.24919	0.211594	0.802563	158.321	0.47677	0.217822	2.18881	0.0286108	0.11669
Spov3_chr3.02442	0.319126	0.160152	4.34058	0.0368964	0.970568	NA	0.319126	-1.71367	4.38073	-0.391185	0.695661	NA	0.319126	-1.77789	4.38073	-0.405844	0.684857	NA		Spov3_chr3.02442	0.303665	1.45987	4.37119	0.333976	0.738397	NA	0.303665	0.773012	4.40736	0.175391	0.860772	NA	0.303665	0.879996	4.40736	0.199665	0.841742	NA		Spov3_chr3.02442	0.237225	0.880896	4.40746	0.199865	0.841586	NA	0.237225	1.81874	4.3757	0.415645	0.67767	NA	0.237225	0	4.40736	0	1	NA		Spov3_chr3.02442	0.481103	0	4.85661	0	1	NA	0.481103	2.1673	4.77922	0.453484	0.6502	NA	0.481103	2.90844	4.75687	0.611418	0.540923	NA	0.481103	0	4.85678	0	1	NA		Spov3_chr3.02442	0.0741037	0	4.85661	0	1	NA	0.0741037	1.14294	4.85678	0.235329	0.813953	1	0.0741037	0	4.85678	0	1	NA	0.0741037	0	4.85678	0	1	1		Spov3_chr3.02442	0.453028	3.07545	3.41945	0.899399	0.36844	NA	0.453028	1.08692	3.55741	0.305536	0.759958	NA	0.453028	1.04275	3.55741	0.293121	0.769429	NA	0.453028	0	3.55741	0	1	NA		Spov3_chr3.02442	0.437414	-0.0456971	3.10372	-0.0147233	0.988253	NA	0.437414	0.751924	3.04966	0.24656	0.805249	NA
Spov3_chr3.02443	340.604	-0.118425	0.124562	-0.950731	0.341741	0.588045	340.604	-0.0828324	0.124294	-0.666423	0.505141	0.712429	340.604	-0.116991	0.124149	-0.942344	0.346017	0.611722		Spov3_chr3.02443	406.196	0.17685	0.100289	1.7634	0.0778328	0.194079	406.196	-0.149681	0.103144	-1.45119	0.146728	0.45438	406.196	0.374831	0.100684	3.72285	0.000196988	0.00195105		Spov3_chr3.02443	399.551	-0.063304	0.123624	-0.512068	0.608603	0.900699	399.551	-0.274803	0.12535	-2.19229	0.0283586	0.248955	399.551	-0.170045	0.12394	-1.372	0.170063	0.650296		Spov3_chr3.02443	291.003	-0.261415	0.123386	-2.11867	0.0341186	0.122728	291.003	-0.243191	0.120638	-2.01588	0.0438128	0.0906717	291.003	-0.192444	0.121313	-1.58634	0.112662	0.792631	291.003	-0.0801606	0.121654	-0.658921	0.509947	1		Spov3_chr3.02443	356.122	-0.18804	0.153755	-1.22299	0.221335	0.346863	356.122	0.197184	0.153986	1.28053	0.200358	1	356.122	0.12896	0.153953	0.837662	0.402221	0.828632	356.122	0.0573897	0.15375	0.373267	0.70895	1		Spov3_chr3.02443	326.596	-0.634377	0.116405	-5.44972	5.04487e-08	3.11889e-07	326.596	-0.103039	0.114056	-0.903409	0.366309	0.711635	326.596	-0.287445	0.11499	-2.49973	0.0124289	0.263092	326.596	-0.130905	0.112949	-1.15898	0.246466	1		Spov3_chr3.02443	399.164	0.0716583	0.177131	0.404549	0.685809	0.970115	399.164	-0.162937	0.177641	-0.917229	0.359023	0.596856
Spov3_chr3.02444	6.63944	-1.14378	0.944058	-1.21155	0.225683	NA	6.63944	-1.59515	0.96785	-1.64814	0.0993249	NA	6.63944	-1.39156	0.952815	-1.46047	0.14416	NA		Spov3_chr3.02444	12.7779	2.19941	0.772239	2.84809	0.00439819	0.0195923	12.7779	1.83763	0.780643	2.354	0.0185726	NA	12.7779	1.17086	0.799634	1.46425	0.143126	0.337903		Spov3_chr3.02444	9.62918	0.474939	0.909989	0.521917	0.601728	NA	9.62918	-0.790558	0.948399	-0.83357	0.404523	NA	9.62918	-0.884934	0.945354	-0.936088	0.349228	0.818933		Spov3_chr3.02444	7.74602	1.34045	1.04914	1.27766	0.201371	0.418225	7.74602	1.51054	1.03976	1.45277	0.146288	0.248713	7.74602	-1.17171	1.15783	-1.01199	0.311542	0.912099	7.74602	0.3276	1.07638	0.304355	0.760858	NA		Spov3_chr3.02444	4.57625	1.00511	1.32819	0.756751	0.449199	0.59264	4.57625	0.923125	1.34566	0.686	0.492713	1	4.57625	0.893295	1.34387	0.664718	0.506231	NA	4.57625	0.926159	1.33832	0.69203	0.488919	1		Spov3_chr3.02444	7.13871	1.61003	0.736989	2.1846	0.0289183	0.0661972	7.13871	-0.0190155	0.817677	-0.0232554	0.981447	NA	7.13871	0.966349	0.761326	1.2693	0.204335	NA	7.13871	0.265176	0.786214	0.337282	0.735904	NA		Spov3_chr3.02444	10.6213	-0.0143096	0.638445	-0.0224132	0.982118	0.99954	10.6213	-2.0698	0.742014	-2.78944	0.00527989	0.0338661
Spov3_chr3.02445	122.616	0.350546	0.178893	1.95953	0.050051	0.169295	122.616	0.475136	0.177564	2.67586	0.0074538	0.0407751	122.616	0.092287	0.180927	0.510078	0.609997	0.815172		Spov3_chr3.02445	124.34	0.235022	0.200777	1.17056	0.241776	0.434255	124.34	0.321566	0.201473	1.59607	0.110473	0.39031	124.34	0.213372	0.203449	1.04877	0.294282	0.533548		Spov3_chr3.02445	95.4412	-0.0295586	0.19586	-0.150917	0.880041	0.973093	95.4412	-0.557016	0.204859	-2.71902	0.00654753	0.101362	95.4412	-0.279511	0.198373	-1.40902	0.15883	0.636824		Spov3_chr3.02445	127.754	-0.326082	0.240521	-1.35573	0.175185	0.382538	127.754	0.906797	0.228207	3.97357	7.08033e-05	0.000263295	127.754	0.0923291	0.234039	0.394503	0.69321	0.980565	127.754	0.134952	0.235075	0.574078	0.565915	1		Spov3_chr3.02445	108.176	0.752798	0.190877	3.94388	8.01734e-05	0.000309975	108.176	0.149872	0.200774	0.746472	0.455382	1	108.176	0.0647209	0.20092	0.322123	0.747359	0.944613	108.176	-0.00367803	0.200259	-0.0183664	0.985347	1		Spov3_chr3.02445	102.336	-0.109061	0.231347	-0.471417	0.637343	0.755301	102.336	-0.192356	0.234361	-0.820766	0.411779	0.749265	102.336	-0.0405145	0.232222	-0.174464	0.8615	0.981529	102.336	-0.209774	0.232286	-0.903087	0.36648	1		Spov3_chr3.02445	121.448	0.0823043	0.219303	0.3753	0.707437	0.973533	121.448	0.384485	0.216063	1.7795	0.0751572	0.226541
Spov3_chr3.02446	0.870989	-1.32874	2.6964	-0.492783	0.622166	NA	0.870989	-3.74927	2.81925	-1.32988	0.183557	NA	0.870989	-3.81349	2.81925	-1.35266	0.176163	NA		Spov3_chr3.02446	0.374017	2.51142	4.30738	0.583049	0.55986	NA	0.374017	0	4.40736	0	1	NA	0.374017	0.879995	4.40736	0.199665	0.841742	NA		Spov3_chr3.02446	0.790362	-2.01519	2.37829	-0.847329	0.396812	NA	0.790362	0.0541242	2.18509	0.0247699	0.980239	NA	0.790362	-3.01292	2.37827	-1.26686	0.205206	NA		Spov3_chr3.02446	0.659981	0.948395	4.39616	0.215733	0.829196	NA	0.659981	3.89083	4.25836	0.913692	0.360879	NA	0.659981	0	4.39628	0	1	NA	0.659981	0	4.39628	0	1	NA		Spov3_chr3.02446	1.06009	1.07817	2.98563	0.361119	0.71801	NA	1.06009	-2.76178	3.17915	-0.868717	0.385002	1	1.06009	-1.87298	3.17915	-0.589146	0.555763	NA	1.06009	-1.18271	3.13445	-0.377326	0.705931	1		Spov3_chr3.02446	0.33283	0	4.85661	0	1	NA	0.33283	0	4.85678	0	1	NA	0.33283	2.38236	4.79247	0.497105	0.619115	NA	0.33283	1.9662	4.8079	0.408951	0.682575	NA		Spov3_chr3.02446	1.23563	0.605052	2.03021	0.298024	0.765685	NA	1.23563	-1.98896	2.2737	-0.874766	0.381701	NA
Spov3_chr3.02447	1.73559	3.08535	1.65142	1.8683	0.0617197	NA	1.73559	0.891215	1.88179	0.4736	0.635785	NA	1.73559	2.99177	1.65253	1.81042	0.0702307	NA		Spov3_chr3.02447	1.47463	0.599383	1.74145	0.344187	0.730706	NA	1.47463	1.95777	1.65528	1.18274	0.236911	NA	1.47463	0.426579	1.79532	0.237606	0.812187	NA		Spov3_chr3.02447	0.570334	2.7715	3.22702	0.858843	0.390427	NA	0.570334	1.88783	3.30858	0.570588	0.568279	NA	0.570334	0.844951	3.35818	0.25161	0.801343	NA		Spov3_chr3.02447	1.39463	2.823	2.084	1.35461	0.175543	NA	1.39463	3.25764	2.02854	1.6059	0.108295	0.19484	1.39463	3.19569	2.0407	1.56598	0.117354	NA	1.39463	3.16702	2.05295	1.54267	0.12291	NA		Spov3_chr3.02447	0.912538	1.27938	2.74316	0.466388	0.640938	NA	0.912538	2.49667	2.69188	0.927483	0.353676	1	0.912538	1.00992	2.80942	0.359477	0.719238	NA	0.912538	0.806364	2.82051	0.285893	0.77496	1		Spov3_chr3.02447	0.619747	-2.48696	2.86818	-0.867087	0.385894	NA	0.619747	0.933854	2.69189	0.346914	0.728656	NA	0.619747	-2.32893	2.86822	-0.811979	0.416804	NA	0.619747	-1.53232	2.86822	-0.534242	0.593174	NA		Spov3_chr3.02447	0.676155	-1.01477	3.40421	-0.298093	0.765632	NA	0.676155	0.408668	3.29922	0.123868	0.90142	NA
Spov3_chr3.02448	0	NA	NA	NA	NA	NA	0	NA	NA	NA	NA	NA	0	NA	NA	NA	NA	NA		Spov3_chr3.02448	0	NA	NA	NA	NA	NA	0	NA	NA	NA	NA	NA	0	NA	NA	NA	NA	NA		Spov3_chr3.02448	0	NA	NA	NA	NA	NA	0	NA	NA	NA	NA	NA	0	NA	NA	NA	NA	NA		Spov3_chr3.02448	0	NA	NA	NA	NA	NA	0	NA	NA	NA	NA	NA	0	NA	NA	NA	NA	NA	0	NA	NA	NA	NA	NA		Spov3_chr3.02448	0	NA	NA	NA	NA	NA	0	NA	NA	NA	NA	NA	0	NA	NA	NA	NA	NA	0	NA	NA	NA	NA	NA		Spov3_chr3.02448	0.0577786	0.884654	4.85661	0.182155	0.855461	NA	0.0577786	0	4.85678	0	1	NA	0.0577786	0	4.85678	0	1	NA	0.0577786	0	4.85678	0	1	NA		Spov3_chr3.02448	0	NA	NA	NA	NA	NA	0	NA	NA	NA	NA	NA
Spov3_chr3.02449	1287.81	-0.590292	0.129652	-4.5529	5.29112e-06	0.000118924	1287.81	-0.545232	0.129538	-4.20904	2.56457e-05	0.000523207	1287.81	0.469276	0.128038	3.66513	0.000247216	0.00339341		Spov3_chr3.02449	1158.88	-0.0161463	0.182197	-0.0886199	0.929384	0.967746	1158.88	0.0987264	0.182272	0.541643	0.588064	0.830768	1158.88	1.15098	0.181321	6.34774	2.18503e-10	1.04024e-08		Spov3_chr3.02449	924.871	-0.371867	0.124705	-2.98198	0.00286394	0.0721084	924.871	0.0286584	0.124106	0.230919	0.817378	0.972665	924.871	-0.116651	0.124059	-0.940292	0.347068	0.817389		Spov3_chr3.02449	1090.97	0.448023	0.0883824	5.06914	3.9961e-07	9.99285e-06	1090.97	-1.04755	0.0916105	-11.4348	2.80163e-30	7.32715e-29	1090.97	0.0414234	0.088764	0.466669	0.640737	0.975542	1090.97	0.112674	0.0889788	1.26631	0.205404	1		Spov3_chr3.02449	922.386	-0.574058	0.128585	-4.46444	8.02786e-06	3.60946e-05	922.386	-0.037415	0.128353	-0.291501	0.770669	1	922.386	0.237906	0.127637	1.86392	0.0623328	0.509473	922.386	0.100309	0.127673	0.78567	0.432061	1		Spov3_chr3.02449	1176.92	1.20154	0.126696	9.48369	2.45442e-21	4.49825e-20	1176.92	-0.000298546	0.128783	-0.00231822	0.99815	1	1176.92	0.219468	0.128218	1.71167	0.0869567	0.549154	1176.92	0.287457	0.12781	2.2491	0.0245064	0.716927		Spov3_chr3.02449	1062.71	0.031095	0.223275	0.139268	0.889239	0.993239	1062.71	0.371797	0.222872	1.66821	0.095274	0.264347
Spov3_chr3.02450	99.6246	-0.167609	0.183255	-0.914621	0.360391	0.6046	99.6246	0.107325	0.179497	0.597923	0.549891	0.750132	99.6246	-0.176573	0.182357	-0.968285	0.332902	0.600856		Spov3_chr3.02450	128.047	-0.0945154	0.222121	-0.425514	0.670462	0.820922	128.047	-0.166114	0.223893	-0.741937	0.458126	0.759071	128.047	-0.661473	0.22974	-2.87922	0.00398657	0.0238157		Spov3_chr3.02450	137.168	0.156749	0.187454	0.8362	0.403043	0.805221	137.168	-0.275825	0.192861	-1.43018	0.152666	0.582674	137.168	-0.0064694	0.188493	-0.0343216	0.972621	0.995604		Spov3_chr3.02450	124.386	-0.158887	0.182813	-0.869123	0.38478	0.61463	124.386	0.868836	0.169305	5.13179	2.86996e-07	1.47137e-06	124.386	0.00923451	0.1778	0.0519378	0.958578	0.997087	124.386	-0.0628595	0.180679	-0.347906	0.727911	1		Spov3_chr3.02450	122.082	-0.221542	0.224961	-0.9848	0.324722	0.466556	122.082	-0.00752227	0.22696	-0.0331437	0.97356	1	122.082	0.225985	0.224279	1.00761	0.313642	0.786518	122.082	-0.17535	0.226711	-0.773454	0.439254	1		Spov3_chr3.02450	107.68	-0.616711	0.225748	-2.73185	0.0062979	0.0172972	107.68	0.148481	0.219374	0.676839	0.498508	0.806425	107.68	-0.0331804	0.220706	-0.150338	0.880498	0.985112	107.68	0.0120817	0.2187	0.0552435	0.955944	1		Spov3_chr3.02450	105.754	-0.426241	0.216697	-1.96699	0.0491843	0.535051	105.754	-0.024971	0.211394	-0.118126	0.905968	0.959866
Spov3_chr3.02451	0	NA	NA	NA	NA	NA	0	NA	NA	NA	NA	NA	0	NA	NA	NA	NA	NA		Spov3_chr3.02451	0	NA	NA	NA	NA	NA	0	NA	NA	NA	NA	NA	0	NA	NA	NA	NA	NA		Spov3_chr3.02451	0	NA	NA	NA	NA	NA	0	NA	NA	NA	NA	NA	0	NA	NA	NA	NA	NA		Spov3_chr3.02451	0	NA	NA	NA	NA	NA	0	NA	NA	NA	NA	NA	0	NA	NA	NA	NA	NA	0	NA	NA	NA	NA	NA		Spov3_chr3.02451	0	NA	NA	NA	NA	NA	0	NA	NA	NA	NA	NA	0	NA	NA	NA	NA	NA	0	NA	NA	NA	NA	NA		Spov3_chr3.02451	0.121073	1.73688	4.8244	0.36002	0.718832	NA	0.121073	0	4.85678	0	1	NA	0.121073	0	4.85678	0	1	NA	0.121073	0	4.85678	0	1	NA		Spov3_chr3.02451	0	NA	NA	NA	NA	NA	0	NA	NA	NA	NA	NA
Spov3_chr3.02452	0.160096	0.970785	4.40736	0.220265	0.825665	NA	0.160096	0.961324	4.40736	0.218118	0.827337	NA	0.160096	0	4.40736	0	1	NA		Spov3_chr3.02452	0.257685	0	4.40736	0	1	NA	0.257685	0	4.40736	0	1	NA	0.257685	2.33869	4.32924	0.540208	0.589054	NA		Spov3_chr3.02452	0.701379	2.27391	3.50942	0.647946	0.51702	NA	0.701379	0.986297	3.59859	0.274079	0.784024	NA	0.701379	-1.07859	3.65014	-0.295493	0.767617	NA		Spov3_chr3.02452	0.456923	2.95807	4.76247	0.621121	0.53452	NA	0.456923	0	4.85678	0	1	NA	0.456923	0	4.85678	0	1	NA	0.456923	1.84676	4.81671	0.383407	0.701418	NA		Spov3_chr3.02452	0.297657	2.64336	4.76503	0.554741	0.579072	NA	0.297657	0	4.85678	0	1	1	0.297657	0	4.85678	0	1	NA	0.297657	0.949634	4.85678	0.195528	0.84498	1		Spov3_chr3.02452	0.965278	-2.04755	2.99805	-0.682959	0.494633	NA	0.965278	-0.481802	2.8851	-0.166996	0.867373	NA	0.965278	-3.6837	3.04739	-1.2088	0.226738	NA	0.965278	-3.84888	3.04739	-1.26301	0.206586	NA		Spov3_chr3.02452	0	NA	NA	NA	NA	NA	0	NA	NA	NA	NA	NA
Spov3_chr3.02453	251.479	-0.0801376	0.165909	-0.48302	0.629081	0.810715	251.479	-0.109289	0.166016	-0.658303	0.510344	0.717238	251.479	-0.200382	0.166207	-1.20562	0.227963	0.487172		Spov3_chr3.02453	272.233	0.131109	0.165093	0.794152	0.427107	0.629356	272.233	0.371486	0.164746	2.25489	0.0241399	0.168486	272.233	0.472517	0.164773	2.86768	0.00413496	0.0245226		Spov3_chr3.02453	247.515	0.189752	0.157914	1.20161	0.229513	0.670866	247.515	0.0815172	0.159335	0.511608	0.608926	0.910223	247.515	0.0484308	0.158501	0.305555	0.759943	0.966067		Spov3_chr3.02453	266.568	-0.273272	0.150511	-1.81562	0.0694279	0.205291	266.568	0.2417	0.145143	1.66526	0.0958617	0.176163	266.568	-0.0862409	0.147666	-0.584026	0.559203	0.963601	266.568	0.144747	0.147273	0.982849	0.325682	1		Spov3_chr3.02453	270.968	0.227174	0.172983	1.31328	0.18909	0.306938	270.968	-0.166909	0.177025	-0.942857	0.345754	1	270.968	-0.00172577	0.175618	-0.00982684	0.992159	0.999497	270.968	-0.0720786	0.175363	-0.411025	0.681054	1		Spov3_chr3.02453	256.989	-0.320419	0.188938	-1.69589	0.0899066	0.171194	256.989	0.00729795	0.188333	0.0387504	0.969089	0.993492	256.989	-0.271718	0.18952	-1.43372	0.151653	0.660361	256.989	-0.323247	0.188929	-1.71094	0.0870918	0.919894		Spov3_chr3.02453	248.779	0.0629836	0.179573	0.350741	0.725783	0.97595	248.779	-0.0953023	0.179974	-0.529533	0.596436	0.783128
Spov3_chr3.02454	0.136923	0	4.40736	0	1	NA	0.136923	0	4.40736	0	1	NA	0.136923	1.59384	4.3861	0.363384	0.716318	NA		Spov3_chr3.02454	0	NA	NA	NA	NA	NA	0	NA	NA	NA	NA	NA	0	NA	NA	NA	NA	NA		Spov3_chr3.02454	0	NA	NA	NA	NA	NA	0	NA	NA	NA	NA	NA	0	NA	NA	NA	NA	NA		Spov3_chr3.02454	0	NA	NA	NA	NA	NA	0	NA	NA	NA	NA	NA	0	NA	NA	NA	NA	NA	0	NA	NA	NA	NA	NA		Spov3_chr3.02454	0	NA	NA	NA	NA	NA	0	NA	NA	NA	NA	NA	0	NA	NA	NA	NA	NA	0	NA	NA	NA	NA	NA		Spov3_chr3.02454	0	NA	NA	NA	NA	NA	0	NA	NA	NA	NA	NA	0	NA	NA	NA	NA	NA	0	NA	NA	NA	NA	NA		Spov3_chr3.02454	0	NA	NA	NA	NA	NA	0	NA	NA	NA	NA	NA
Spov3_chr3.02455	2232.04	-0.114197	0.0561096	-2.03525	0.0418256	0.148239	2232.04	-0.140302	0.0561405	-2.49912	0.0124504	0.0594462	2232.04	0.00142341	0.0557586	0.0255282	0.979634	0.992864		Spov3_chr3.02455	2381.15	-0.206598	0.106019	-1.94868	0.0513337	0.141005	2381.15	-0.151329	0.106124	-1.42597	0.153876	0.464805	2381.15	-0.162025	0.106239	-1.5251	0.127233	0.313082		Spov3_chr3.02455	2310.3	0.0145082	0.0821692	0.176565	0.85985	0.969558	2310.3	0.114569	0.0822069	1.39367	0.163419	0.602154	2310.3	0.113966	0.0820017	1.3898	0.164589	0.642056		Spov3_chr3.02455	2442.8	0.0842958	0.0705659	1.19457	0.232256	0.457508	2442.8	-0.366135	0.070664	-5.18135	2.20281e-07	1.14554e-06	2442.8	-0.0155881	0.0704023	-0.221414	0.82477	0.994792	2442.8	0.0405835	0.0705465	0.575273	0.565107	1		Spov3_chr3.02455	2620.07	-0.547428	0.121457	-4.50718	6.56953e-06	2.98383e-05	2620.07	0.167321	0.121229	1.38021	0.167523	1	2620.07	0.186804	0.121159	1.54182	0.123118	0.609026	2620.07	0.0451922	0.121176	0.372948	0.709187	1		Spov3_chr3.02455	2499.68	-0.201688	0.0892495	-2.25982	0.0238323	0.0559206	2499.68	0.0148478	0.0892375	0.166385	0.867854	0.967446	2499.68	-0.0613929	0.0892689	-0.68773	0.491623	0.882326	2499.68	0.011987	0.0890208	0.134654	0.892885	1		Spov3_chr3.02455	1864.97	-0.0695948	0.132554	-0.525028	0.599564	0.953228	1864.97	-0.241944	0.132642	-1.82403	0.0681477	0.212169
Spov3_chr3.02456	1247.1	-0.226313	0.0818586	-2.76469	0.00569777	0.033741	1247.1	-0.159884	0.0816595	-1.95793	0.050238	0.162568	1247.1	0.051236	0.0810416	0.632218	0.527244	0.762694		Spov3_chr3.02456	1202.16	0.0107829	0.156378	0.0689544	0.945026	0.974199	1202.16	-0.384253	0.15713	-2.44544	0.0144676	0.124548	1202.16	0.256443	0.156412	1.63953	0.101102	0.269521		Spov3_chr3.02456	1312.6	0.119939	0.103777	1.15573	0.24779	0.687095	1312.6	0.240016	0.103794	2.31244	0.0207537	0.206006	1312.6	0.113294	0.103722	1.09228	0.274708	0.766296		Spov3_chr3.02456	1071.24	0.250817	0.147071	1.70541	0.0881176	0.242053	1071.24	-0.871431	0.148342	-5.87447	4.24203e-09	2.63672e-08	1071.24	-0.154641	0.147326	-1.04965	0.29388	0.910482	1071.24	0.160644	0.147115	1.09197	0.274848	1		Spov3_chr3.02456	1376.77	-0.990867	0.112198	-8.83139	1.03382e-18	1.44313e-17	1376.77	0.251883	0.110688	2.27561	0.0228695	0.908902	1376.77	0.0978132	0.110801	0.882785	0.377353	0.818161	1376.77	-0.00703726	0.110781	-0.0635239	0.949349	1		Spov3_chr3.02456	1556.51	-0.468705	0.111716	-4.19551	2.72262e-05	0.000116583	1556.51	-0.151189	0.111533	-1.35556	0.175238	0.512728	1556.51	0.0705131	0.111143	0.634435	0.525797	0.894889	1556.51	0.0713795	0.110942	0.643397	0.519967	1		Spov3_chr3.02456	1247.76	-0.0215148	0.195567	-0.110012	0.9124	0.994064	1247.76	-0.370375	0.195836	-1.89125	0.0585911	0.191162
Spov3_chr3.02457	297.667	0.0590571	0.117161	0.50407	0.614212	0.800148	297.667	0.0410928	0.117212	0.350587	0.725898	0.864454	297.667	-0.191174	0.11841	-1.61451	0.106417	0.30711		Spov3_chr3.02457	369.832	0.0761206	0.123512	0.616304	0.537694	0.725338	369.832	0.0335273	0.124486	0.269325	0.787679	0.923747	369.832	-0.191746	0.126305	-1.51812	0.128985	0.31561		Spov3_chr3.02457	280.711	0.120345	0.117835	1.0213	0.307113	0.74358	280.711	-0.0621466	0.120059	-0.517635	0.604713	0.909026	280.711	-0.103465	0.119105	-0.868684	0.38502	0.840604		Spov3_chr3.02457	321.77	-0.0852041	0.16328	-0.521828	0.60179	0.786966	321.77	0.278888	0.16012	1.74174	0.0815535	0.153781	321.77	-0.0288203	0.161908	-0.178005	0.858719	0.994792	321.77	-0.00656544	0.162578	-0.0403834	0.967787	1		Spov3_chr3.02457	634.392	2.46351	0.150497	16.3691	3.17701e-60	3.22954e-58	634.392	-0.00406471	0.157146	-0.0258657	0.979364	1	634.392	0.0184423	0.156652	0.117728	0.906284	0.983954	634.392	0.115148	0.155674	0.739674	0.459498	1		Spov3_chr3.02457	330.416	0.0422924	0.140184	0.301693	0.762886	0.847759	330.416	0.0932999	0.140941	0.661978	0.507985	0.811713	330.416	-0.0888024	0.141673	-0.626813	0.530782	0.896414	330.416	-0.149092	0.141112	-1.05655	0.290716	1		Spov3_chr3.02457	337.959	0.0167883	0.1226	0.136936	0.891082	0.993239	337.959	-0.0217566	0.12236	-0.177808	0.858874	0.936698
Spov3_chr3.02458	472.245	0.0462954	0.127512	0.363067	0.716555	0.862693	472.245	-0.0302227	0.12778	-0.236521	0.813029	0.913268	472.245	0.104846	0.127022	0.82541	0.409139	0.66995		Spov3_chr3.02458	524.077	-0.0842839	0.111657	-0.754848	0.45034	0.650457	524.077	-0.0703245	0.112261	-0.62644	0.531027	0.801171	524.077	0.000647392	0.112408	0.00575933	0.995405	0.997988		Spov3_chr3.02458	489.352	-0.0254761	0.0973514	-0.261692	0.793559	0.955963	489.352	-0.102644	0.0984196	-1.04292	0.296985	0.741468	489.352	-0.0548966	0.0973118	-0.564131	0.572665	0.921087		Spov3_chr3.02458	544.113	0.152059	0.137188	1.1084	0.267691	0.497051	544.113	0.222901	0.135907	1.6401	0.100984	0.183972	544.113	-0.0151608	0.137007	-0.110657	0.911888	0.995151	544.113	-0.0242372	0.137593	-0.176152	0.860175	1		Spov3_chr3.02458	565.404	0.0517875	0.109184	0.474315	0.635275	0.754511	565.404	0.338966	0.109722	3.08931	0.00200623	0.541422	565.404	0.169674	0.110085	1.5413	0.123244	0.609026	565.404	0.0478866	0.110097	0.434948	0.6636	1		Spov3_chr3.02458	544.146	-0.156153	0.105077	-1.48609	0.137256	0.24007	544.146	-0.125234	0.105835	-1.1833	0.236691	0.593087	544.146	-0.0975351	0.105499	-0.92451	0.355221	0.825269	544.146	-0.0903927	0.104791	-0.862599	0.388358	1		Spov3_chr3.02458	462.099	0.0891733	0.1251	0.712815	0.47596	0.917753	462.099	0.0187305	0.125056	0.149777	0.88094	0.948158
Spov3_chr3.02459	368.127	-0.275941	0.122994	-2.24354	0.0248621	0.102313	368.127	-0.12377	0.122044	-1.01415	0.310512	0.534897	368.127	0.0570246	0.120813	0.472009	0.63692	0.832113		Spov3_chr3.02459	367.515	-0.332996	0.136241	-2.44417	0.0145185	0.0520613	367.515	-0.226861	0.136557	-1.66129	0.0966548	0.366099	367.515	0.0729092	0.135642	0.537513	0.590914	0.785803		Spov3_chr3.02459	341.283	-0.0178619	0.136256	-0.131091	0.895703	0.978563	341.283	0.111532	0.13626	0.81852	0.41306	0.81719	341.283	-0.0319099	0.136133	-0.234402	0.814673	0.977394		Spov3_chr3.02459	353.555	0.0310638	0.11803	0.263185	0.792408	0.901232	353.555	-0.904836	0.121716	-7.43402	1.05346e-13	9.93408e-13	353.555	-0.0408083	0.117235	-0.348091	0.727772	0.985322	353.555	0.0333473	0.117702	0.28332	0.776931	1		Spov3_chr3.02459	382.955	-0.0618739	0.135134	-0.457869	0.647046	0.763808	382.955	0.148173	0.136159	1.08823	0.276492	1	382.955	0.155635	0.135769	1.14633	0.25166	0.742518	382.955	0.0143202	0.135873	0.105394	0.916063	1		Spov3_chr3.02459	356.476	-0.379666	0.126947	-2.99075	0.00278297	0.0083002	356.476	0.183194	0.124896	1.46677	0.14244	0.462048	356.476	0.0773389	0.125202	0.61771	0.536766	0.897241	356.476	-0.0300853	0.124915	-0.240847	0.809673	1		Spov3_chr3.02459	348.351	-0.0813186	0.165377	-0.491716	0.62292	0.958742	348.351	0.0843336	0.164367	0.513079	0.607896	0.790239
Spov3_chr3.02460	184.597	0.380192	0.143806	2.64379	0.00819846	0.0445825	184.597	0.323672	0.144186	2.24483	0.0247793	0.0987063	184.597	0.0509724	0.146063	0.348976	0.727108	0.880848		Spov3_chr3.02460	193.282	0.469245	0.177745	2.63999	0.00829089	0.0331443	193.282	0.331265	0.1794	1.84652	0.0648167	0.295814	193.282	-0.354322	0.18556	-1.90947	0.0562016	0.17948		Spov3_chr3.02460	176.635	-0.00126272	0.169931	-0.00743073	0.994071	0.998759	176.635	-0.279063	0.17327	-1.61057	0.107273	0.501475	176.635	-0.200709	0.171148	-1.17272	0.240907	0.735747		Spov3_chr3.02460	196.599	-0.058761	0.148862	-0.394735	0.693038	0.84452	196.599	0.633404	0.140649	4.50344	6.68622e-06	2.8798e-05	196.599	0.193529	0.144533	1.33899	0.180572	0.855693	196.599	0.0915627	0.146797	0.623737	0.532801	1		Spov3_chr3.02460	193.283	0.239957	0.154745	1.55066	0.120983	0.214234	193.283	-0.0561917	0.160179	-0.350806	0.725734	1	193.283	0.102677	0.158165	0.649175	0.516226	0.87687	193.283	-0.118064	0.159004	-0.74252	0.457772	1		Spov3_chr3.02460	184.545	0.0505953	0.197947	0.2556	0.798259	0.871282	184.545	0.282365	0.197782	1.42766	0.153391	0.48007	184.545	-0.0170792	0.199455	-0.0856292	0.931761	0.99249	184.545	-0.06196	0.19864	-0.311921	0.7551	1		Spov3_chr3.02460	171.87	-0.00958957	0.308186	-0.0311162	0.975177	0.99954	171.87	0.00224675	0.307769	0.00730012	0.994175	0.997224
Spov3_chr3.02461	1035.8	0.0189736	0.104038	0.182373	0.85529	0.937028	1035.8	-0.0947925	0.104272	-0.909091	0.363302	0.588621	1035.8	0.0057417	0.103918	0.0552522	0.955938	0.983554		Spov3_chr3.02461	1126.26	-0.115833	0.15366	-0.753825	0.450954	0.650995	1126.26	-0.530879	0.154574	-3.43445	0.000593749	0.0176461	1126.26	0.360915	0.153423	2.35242	0.0186516	0.080806		Spov3_chr3.02461	1244.67	0.0584252	0.0855504	0.682933	0.494649	0.854936	1244.67	0.0339182	0.0858971	0.39487	0.692939	0.935476	1244.67	0.0088909	0.0855733	0.103898	0.91725	0.989672		Spov3_chr3.02461	892.383	0.300698	0.113819	2.64191	0.00824402	0.0420965	892.383	-0.878902	0.115895	-7.58358	3.36137e-14	3.29144e-13	892.383	-0.179091	0.114369	-1.56591	0.117369	0.796606	892.383	0.106006	0.1141	0.929059	0.352859	1		Spov3_chr3.02461	1080.61	-0.606044	0.080246	-7.55233	4.27554e-14	4.3527e-13	1080.61	0.0124889	0.0796756	0.156747	0.875444	1	1080.61	0.0383533	0.0793837	0.483138	0.628997	0.915818	1080.61	0.157059	0.0787712	1.99386	0.0461671	1		Spov3_chr3.02461	1201.2	-0.878267	0.0983113	-8.93354	4.12605e-19	6.6358e-18	1201.2	-0.186723	0.096992	-1.92514	0.054212	0.292698	1201.2	0.0359476	0.0964234	0.37281	0.70929	0.945973	1201.2	0.0847119	0.0960474	0.88198	0.377787	1		Spov3_chr3.02461	1094.94	-0.198358	0.21907	-0.905454	0.365225	0.879957	1094.94	-0.689304	0.219521	-3.14004	0.00168926	0.0141691
Spov3_chr3.02462	180.868	-0.153266	0.167081	-0.917315	0.358978	0.603206	180.868	-0.157005	0.167023	-0.94002	0.347207	0.572034	180.868	0.187318	0.163906	1.14283	0.253108	0.517727		Spov3_chr3.02462	186.708	-0.130968	0.189203	-0.692207	0.488808	0.683743	186.708	-0.0571087	0.189871	-0.300776	0.763585	0.913675	186.708	0.381551	0.187733	2.03241	0.0421125	0.14619		Spov3_chr3.02462	168.85	-0.26028	0.154634	-1.6832	0.0923373	0.461162	168.85	-0.136757	0.154707	-0.883979	0.376707	0.797794	168.85	-0.183438	0.153574	-1.19447	0.232295	0.728001		Spov3_chr3.02462	168.805	0.0617219	0.172934	0.356911	0.721159	0.860732	168.805	-0.437045	0.173897	-2.51324	0.0119627	0.0288538	168.805	-0.241173	0.173583	-1.38938	0.164717	0.845841	168.805	-0.00132548	0.172972	-0.00766301	0.993886	1		Spov3_chr3.02462	183.577	-0.121524	0.182092	-0.667377	0.504532	0.64275	183.577	0.0467516	0.183992	0.254096	0.799422	1	183.577	0.154191	0.182669	0.844098	0.398615	0.828632	183.577	-0.135506	0.183902	-0.736838	0.461221	1		Spov3_chr3.02462	184.185	0.612731	0.149804	4.09022	4.30961e-05	0.000179036	184.185	0.0230276	0.156293	0.147336	0.882867	0.971764	184.185	0.308366	0.153184	2.01304	0.0441105	0.429579	184.185	0.104597	0.153526	0.681295	0.495685	1		Spov3_chr3.02462	161.194	-0.139815	0.200307	-0.698003	0.485175	0.919017	161.194	-0.281544	0.200766	-1.40235	0.160811	0.368178
Spov3_chr3.02463	0	NA	NA	NA	NA	NA	0	NA	NA	NA	NA	NA	0	NA	NA	NA	NA	NA		Spov3_chr3.02463	0	NA	NA	NA	NA	NA	0	NA	NA	NA	NA	NA	0	NA	NA	NA	NA	NA		Spov3_chr3.02463	0	NA	NA	NA	NA	NA	0	NA	NA	NA	NA	NA	0	NA	NA	NA	NA	NA		Spov3_chr3.02463	0.276125	2.78852	4.76877	0.584745	0.558719	NA	0.276125	0	4.85678	0	1	NA	0.276125	0	4.85678	0	1	NA	0.276125	0	4.85678	0	1	NA		Spov3_chr3.02463	0.0518949	0.706436	4.85661	0.145459	0.884349	NA	0.0518949	0	4.85678	0	1	1	0.0518949	0	4.85678	0	1	NA	0.0518949	0	4.85678	0	1	1		Spov3_chr3.02463	0	NA	NA	NA	NA	NA	0	NA	NA	NA	NA	NA	0	NA	NA	NA	NA	NA	0	NA	NA	NA	NA	NA		Spov3_chr3.02463	0.218149	-1.00748	4.08046	-0.246903	0.804983	NA	0.218149	-0.124934	4.08046	-0.0306177	0.975574	NA
Spov3_chr3.02464	336.167	0.760673	0.130166	5.84389	5.0997e-09	3.76203e-07	336.167	0.735848	0.130226	5.65056	1.59928e-08	1.64211e-06	336.167	-0.22075	0.135486	-1.62932	0.103245	0.301128		Spov3_chr3.02464	325.321	1.36669	0.177789	7.68716	1.50433e-14	6.56657e-13	325.321	0.765834	0.180064	4.25312	2.10814e-05	0.00150837	325.321	0.217141	0.183176	1.18542	0.23585	0.464217		Spov3_chr3.02464	264.091	0.291686	0.180922	1.61222	0.106914	0.492206	264.091	-0.235433	0.184101	-1.27883	0.200958	0.650034	264.091	-0.303282	0.183518	-1.6526	0.0984124	0.516735		Spov3_chr3.02464	306.061	-0.216714	0.146987	-1.47438	0.14038	0.331357	306.061	0.946976	0.139117	6.80705	9.96201e-12	7.93441e-11	306.061	0.338598	0.142046	2.38373	0.0171383	0.502661	306.061	-0.0360317	0.145198	-0.248156	0.804014	1		Spov3_chr3.02464	315.828	1.4592	0.173209	8.42449	3.62334e-17	4.53945e-16	315.828	-0.538523	0.183292	-2.93806	0.00330274	0.615768	315.828	-0.571291	0.182944	-3.12276	0.00179167	0.146077	315.828	0.0809712	0.178034	0.454807	0.649248	1		Spov3_chr3.02464	301.129	1.56555	0.159523	9.81395	9.80564e-23	1.93838e-21	301.129	0.0953444	0.16632	0.57326	0.566469	0.842276	301.129	-0.146188	0.167714	-0.871649	0.3834	0.839639	301.129	-0.0444937	0.165862	-0.268258	0.788501	1		Spov3_chr3.02464	355.972	0.159754	0.1813	0.881158	0.378232	0.88429	355.972	-0.0809206	0.181869	-0.444938	0.656365	0.823005
Spov3_chr3.02465	1.14138	-0.976369	2.16931	-0.450084	0.65265	NA	1.14138	-3.48059	2.32888	-1.49453	0.135037	NA	1.14138	-0.498896	2.12006	-0.235321	0.813959	NA		Spov3_chr3.02465	0.414989	0.603458	3.66191	0.164793	0.869107	NA	0.414989	0.773026	3.66191	0.211099	0.83281	NA	0.414989	2.34215	3.56726	0.656568	0.511459	NA		Spov3_chr3.02465	0.90543	-3.45408	2.52554	-1.36766	0.171419	NA	0.90543	-0.485656	2.3493	-0.206724	0.836225	NA	0.90543	-2.52824	2.52552	-1.00108	0.31679	NA		Spov3_chr3.02465	1.04239	-2.21267	2.04578	-1.08158	0.279441	NA	1.04239	-0.317946	1.7883	-0.177792	0.858886	NA	1.04239	-2.4343	2.0458	-1.1899	0.234085	NA	1.04239	-0.407618	1.82493	-0.223361	0.823254	NA		Spov3_chr3.02465	1.22291	-0.537843	2.32234	-0.231596	0.816852	NA	1.22291	-0.00579257	2.31248	-0.00250492	0.998001	1	1.22291	1.09778	2.22895	0.49251	0.622359	NA	1.22291	-0.854148	2.39523	-0.356603	0.721389	1		Spov3_chr3.02465	1.32465	-2.79842	2.03241	-1.37689	0.168545	0.282479	1.32465	-0.162398	1.76149	-0.0921934	0.926544	NA	1.32465	-1.826	1.96077	-0.93127	0.351714	NA	1.32465	-0.893368	1.80526	-0.49487	0.620692	NA		Spov3_chr3.02465	0.560257	0.845506	2.95328	0.286294	0.774653	NA	0.560257	0.809553	2.94781	0.274628	0.783602	NA
Spov3_chr3.02466	0.159409	-0.952743	4.40736	-0.216171	0.828854	NA	0.159409	-0.000416843	4.40736	-9.45788e-05	0.999925	NA	0.159409	-1.02642	4.40736	-0.232889	0.815848	NA		Spov3_chr3.02466	0.654199	0	3.66048	0	1	NA	0.654199	3.68042	3.50285	1.05069	0.293399	NA	0.654199	0	3.66048	0	1	NA		Spov3_chr3.02466	0	NA	NA	NA	NA	NA	0	NA	NA	NA	NA	NA	0	NA	NA	NA	NA	NA		Spov3_chr3.02466	0.472247	2.84133	4.76673	0.596076	0.551124	NA	0.472247	0	4.85678	0	1	NA	0.472247	2.21023	4.78473	0.461933	0.644129	NA	0.472247	0	4.85678	0	1	NA		Spov3_chr3.02466	0	NA	NA	NA	NA	NA	0	NA	NA	NA	NA	NA	0	NA	NA	NA	NA	NA	0	NA	NA	NA	NA	NA		Spov3_chr3.02466	0	NA	NA	NA	NA	NA	0	NA	NA	NA	NA	NA	0	NA	NA	NA	NA	NA	0	NA	NA	NA	NA	NA		Spov3_chr3.02466	0	NA	NA	NA	NA	NA	0	NA	NA	NA	NA	NA
Spov3_chr3.02467	0	NA	NA	NA	NA	NA	0	NA	NA	NA	NA	NA	0	NA	NA	NA	NA	NA		Spov3_chr3.02467	0	NA	NA	NA	NA	NA	0	NA	NA	NA	NA	NA	0	NA	NA	NA	NA	NA		Spov3_chr3.02467	0.171911	0	4.40746	0	1	NA	0.171911	1.01268	4.40746	0.229764	0.818275	NA	0.171911	0.844926	4.40736	0.191708	0.847971	NA		Spov3_chr3.02467	0.0663296	0.948345	4.85661	0.195269	0.845182	NA	0.0663296	0	4.85678	0	1	NA	0.0663296	0	4.85678	0	1	NA	0.0663296	0	4.85678	0	1	NA		Spov3_chr3.02467	0	NA	NA	NA	NA	NA	0	NA	NA	NA	NA	NA	0	NA	NA	NA	NA	NA	0	NA	NA	NA	NA	NA		Spov3_chr3.02467	0	NA	NA	NA	NA	NA	0	NA	NA	NA	NA	NA	0	NA	NA	NA	NA	NA	0	NA	NA	NA	NA	NA		Spov3_chr3.02467	0	NA	NA	NA	NA	NA	0	NA	NA	NA	NA	NA
Spov3_chr3.02468	0.340671	0	4.40736	0	1	NA	0.340671	2.87998	4.30692	0.668686	0.503696	NA	0.340671	0	4.40736	0	1	NA		Spov3_chr3.02468	0.0762999	0	4.40736	0	1	NA	0.0762999	0.773039	4.40736	0.175397	0.860767	NA	0.0762999	0	4.40736	0	1	NA		Spov3_chr3.02468	0	NA	NA	NA	NA	NA	0	NA	NA	NA	NA	NA	0	NA	NA	NA	NA	NA		Spov3_chr3.02468	0.664345	0.548475	3.79549	0.144507	0.8851	NA	0.664345	-2.31573	3.88818	-0.595584	0.551453	NA	0.664345	-2.15591	3.88818	-0.554478	0.579252	NA	0.664345	0.926836	3.77227	0.245697	0.805917	NA		Spov3_chr3.02468	0	NA	NA	NA	NA	NA	0	NA	NA	NA	NA	NA	0	NA	NA	NA	NA	NA	0	NA	NA	NA	NA	NA		Spov3_chr3.02468	0.0633391	0	4.85661	0	1	NA	0.0633391	1.08691	4.85678	0.223793	0.822919	NA	0.0633391	0	4.85678	0	1	NA	0.0633391	0	4.85678	0	1	NA		Spov3_chr3.02468	0.324168	0	4.08046	0	1	NA	0.324168	2.35635	3.9923	0.590225	0.55504	NA
Spov3_chr3.02469	964.498	0.0270633	0.101029	0.267877	0.788794	0.902861	964.498	-0.0065441	0.101083	-0.0647398	0.948381	0.976778	964.498	-0.128	0.101243	-1.26429	0.206126	0.460954		Spov3_chr3.02469	938.624	0.195657	0.093353	2.09588	0.0360929	0.106927	938.624	-0.0867856	0.0945309	-0.918066	0.358584	0.689778	938.624	0.279801	0.0938114	2.98259	0.00285822	0.0181533		Spov3_chr3.02469	819.192	-0.0635123	0.0830833	-0.764442	0.444604	0.826977	819.192	-0.0172072	0.0833822	-0.206365	0.836506	0.97488	819.192	-0.097374	0.0830688	-1.17221	0.241113	0.735975		Spov3_chr3.02469	879.154	0.266098	0.0936626	2.84102	0.0044969	0.0262741	879.154	-0.0225223	0.0934147	-0.2411	0.809478	0.880616	879.154	0.0918217	0.0935295	0.98174	0.326228	0.915225	879.154	0.0328648	0.0941761	0.348972	0.727111	1		Spov3_chr3.02469	874.064	-0.0807469	0.101087	-0.79879	0.424412	0.568078	874.064	-0.128402	0.102451	-1.2533	0.210095	1	874.064	0.114275	0.101508	1.12577	0.260264	0.748523	874.064	0.0745078	0.101305	0.735484	0.462045	1		Spov3_chr3.02469	997.392	0.849305	0.106999	7.93754	2.06234e-15	2.54162e-14	997.392	0.0271061	0.109055	0.248555	0.803705	0.945828	997.392	0.0489988	0.108866	0.450083	0.65265	0.932046	997.392	0.0452831	0.108469	0.417474	0.676332	1		Spov3_chr3.02469	856.655	-0.0963272	0.111942	-0.860513	0.389506	0.888729	856.655	-0.458449	0.112674	-4.06879	4.72583e-05	0.000822762
Spov3_chr3.02470	25.6179	0.285271	0.389657	0.732109	0.464102	0.694139	25.6179	-0.210484	0.401964	-0.52364	0.600529	0.784371	25.6179	0.318015	0.387483	0.820719	0.411807	0.671865		Spov3_chr3.02470	22.8072	0.386554	0.470289	0.821949	0.411106	0.615216	22.8072	0.364828	0.474052	0.769595	0.44154	NA	22.8072	0.451725	0.474469	0.952064	0.341065	0.582177		Spov3_chr3.02470	24.7818	-0.241087	0.425139	-0.567078	0.570661	0.887529	24.7818	-0.317978	0.430099	-0.739313	0.459717	0.8432	24.7818	-0.344918	0.426651	-0.808431	0.418843	0.857646		Spov3_chr3.02470	34.7333	0.328317	0.362101	0.906699	0.364566	0.597091	34.7333	0.38381	0.355635	1.07923	0.280487	0.416966	34.7333	-0.419356	0.372722	-1.12512	0.260539	0.901663	34.7333	-0.192119	0.371244	-0.517502	0.604806	1		Spov3_chr3.02470	27.3538	0.0814115	0.416016	0.195693	0.84485	0.90624	27.3538	-0.787172	0.443836	-1.77357	0.0761349	1	27.3538	-0.34473	0.43	-0.801699	0.422727	0.839371	27.3538	-0.548223	0.431959	-1.26915	0.204386	1		Spov3_chr3.02470	25.8638	0.207555	0.474553	0.43737	0.661843	0.774366	25.8638	0.431719	0.474224	0.910369	0.362628	NA	25.8638	-0.20341	0.486257	-0.418318	0.675714	NA	25.8638	-0.0713413	0.479647	-0.148737	0.881761	1		Spov3_chr3.02470	24.127	0.11998	0.421046	0.284956	0.775678	0.983295	24.127	0.33916	0.414423	0.818392	0.413133	0.64282
Spov3_chr3.02471	816.299	-0.440762	0.0996221	-4.42433	9.674e-06	0.000196443	816.299	-0.442018	0.0995872	-4.4385	9.05898e-06	0.000231397	816.299	0.170412	0.0976205	1.74566	0.08087	0.256556		Spov3_chr3.02471	1295.52	-0.58506	0.123646	-4.73175	2.22592e-06	2.58587e-05	1295.52	-0.1727	0.123221	-1.40154	0.161051	0.475374	1295.52	0.432884	0.122538	3.53265	0.000411421	0.00363815		Spov3_chr3.02471	953.547	-0.367933	0.102623	-3.5853	0.000336694	0.019749	953.547	0.107485	0.101708	1.0568	0.290603	0.73427	953.547	0.0301565	0.101499	0.297112	0.766381	0.966546		Spov3_chr3.02471	1087.47	0.255489	0.0907715	2.81464	0.00488319	0.0281289	1087.47	-0.345301	0.0912933	-3.78233	0.000155367	0.000547602	1087.47	0.001302	0.0908403	0.0143328	0.988564	1	1087.47	0.0322625	0.0911567	0.353923	0.723397	1		Spov3_chr3.02471	1205.57	0.533469	0.141839	3.76109	0.000169177	0.000619892	1205.57	0.125474	0.142907	0.87801	0.379938	1	1205.57	0.244788	0.142603	1.71657	0.0860573	0.555244	1205.57	0.0961877	0.142648	0.674303	0.500119	1		Spov3_chr3.02471	1155.4	0.631236	0.11975	5.27129	1.35471e-07	7.99391e-07	1155.4	-0.0135764	0.12111	-0.1121	0.910744	0.980827	1155.4	0.027409	0.120928	0.226656	0.820691	0.971868	1155.4	0.0399257	0.120602	0.331052	0.740605	1		Spov3_chr3.02471	808.387	-0.168426	0.192129	-0.876628	0.380689	0.88601	808.387	-0.255495	0.192136	-1.32976	0.183598	0.400377
Spov3_chr3.02472	0	NA	NA	NA	NA	NA	0	NA	NA	NA	NA	NA	0	NA	NA	NA	NA	NA		Spov3_chr3.02472	0	NA	NA	NA	NA	NA	0	NA	NA	NA	NA	NA	0	NA	NA	NA	NA	NA		Spov3_chr3.02472	0	NA	NA	NA	NA	NA	0	NA	NA	NA	NA	NA	0	NA	NA	NA	NA	NA		Spov3_chr3.02472	0	NA	NA	NA	NA	NA	0	NA	NA	NA	NA	NA	0	NA	NA	NA	NA	NA	0	NA	NA	NA	NA	NA		Spov3_chr3.02472	0	NA	NA	NA	NA	NA	0	NA	NA	NA	NA	NA	0	NA	NA	NA	NA	NA	0	NA	NA	NA	NA	NA		Spov3_chr3.02472	0	NA	NA	NA	NA	NA	0	NA	NA	NA	NA	NA	0	NA	NA	NA	NA	NA	0	NA	NA	NA	NA	NA		Spov3_chr3.02472	0	NA	NA	NA	NA	NA	0	NA	NA	NA	NA	NA
Spov3_chr3.02473	402.506	-0.101278	0.106905	-0.94736	0.343455	0.590042	402.506	-0.0519822	0.106552	-0.487859	0.62565	0.799453	402.506	0.122746	0.105283	1.16587	0.243669	0.506383		Spov3_chr3.02473	381.369	-0.0792053	0.130603	-0.606458	0.544211	0.730083	381.369	-0.113196	0.131551	-0.860469	0.389531	0.713487	381.369	0.0887299	0.131093	0.676848	0.498502	0.718256		Spov3_chr3.02473	327.583	0.0134239	0.158522	0.0846819	0.932514	0.987247	327.583	-0.0871019	0.15961	-0.545717	0.58526	0.904705	327.583	-0.0069375	0.158442	-0.0437858	0.965075	0.994751		Spov3_chr3.02473	349.616	-0.100941	0.1255	-0.804308	0.421219	0.647835	349.616	-0.217285	0.124067	-1.75136	0.0798846	0.151297	349.616	-0.112643	0.124338	-0.905942	0.364966	0.924595	349.616	-0.105934	0.125192	-0.846175	0.397455	1		Spov3_chr3.02473	360.014	-0.180671	0.140466	-1.28623	0.198364	0.318617	360.014	-0.129517	0.142274	-0.910335	0.362646	1	360.014	-0.187037	0.14218	-1.31549	0.188345	0.68178	360.014	-0.1119	0.141228	-0.792333	0.428166	1		Spov3_chr3.02473	380.602	0.172917	0.130279	1.32728	0.184415	0.30372	380.602	0.0622059	0.131784	0.472029	0.636906	0.876803	380.602	0.0313771	0.1317	0.238247	0.811689	0.970408	380.602	0.167477	0.130281	1.28551	0.198615	1		Spov3_chr3.02473	350.857	0.0592036	0.148412	0.398913	0.689957	0.970424	350.857	-0.0280973	0.148437	-0.189287	0.849868	0.93199
Spov3_chr3.02474	478.974	0.270409	0.110348	2.4505	0.0142659	0.0677959	478.974	0.196881	0.11062	1.77979	0.0751109	0.213448	478.974	0.122256	0.110688	1.1045	0.269374	0.536723		Spov3_chr3.02474	405.295	0.190877	0.13651	1.39827	0.162033	0.32642	405.295	0.200709	0.137117	1.46378	0.143254	0.448535	405.295	0.0919377	0.13804	0.66602	0.505398	0.723774		Spov3_chr3.02474	427.096	0.0861895	0.114202	0.754712	0.450422	0.831679	427.096	-0.0248723	0.115352	-0.21562	0.829284	0.974547	427.096	-0.177235	0.11527	-1.53756	0.124155	0.577282		Spov3_chr3.02474	445.544	0.126062	0.114784	1.09826	0.272091	0.501916	445.544	0.194663	0.11293	1.72376	0.0847518	0.158783	445.544	-0.161654	0.115099	-1.40447	0.160178	0.84226	445.544	-0.0102475	0.115165	-0.088981	0.929097	1		Spov3_chr3.02474	448.976	0.106347	0.12589	0.84476	0.398245	0.542854	448.976	-0.133934	0.128556	-1.04183	0.29749	1	448.976	-0.288043	0.12895	-2.23376	0.025499	0.398569	448.976	-0.0665769	0.127385	-0.522642	0.601224	1		Spov3_chr3.02474	501.077	0.597818	0.100657	5.93915	2.8651e-09	2.05042e-08	501.077	0.10931	0.103495	1.05619	0.290883	0.645402	501.077	-0.177102	0.104815	-1.68966	0.0910922	0.557431	501.077	-0.00859638	0.103042	-0.0834259	0.933513	1		Spov3_chr3.02474	466.805	0.0114131	0.156144	0.0730935	0.941732	0.998046	466.805	0.0566956	0.155738	0.364044	0.715825	0.861872
Spov3_chr3.02475	1.68264	-0.717752	1.35248	-0.530693	0.595632	NA	1.68264	-2.02818	1.56323	-1.29743	0.194483	NA	1.68264	-0.784256	1.35184	-0.58014	0.56182	NA		Spov3_chr3.02475	2.06706	2.16162	1.9033	1.13572	0.256073	NA	2.06706	3.57476	1.85136	1.93088	0.0534982	NA	2.06706	1.83784	1.94854	0.943185	0.345586	NA		Spov3_chr3.02475	1.47428	-0.149045	1.83692	-0.0811385	0.935332	NA	1.47428	-0.574243	1.88061	-0.305349	0.7601	NA	1.47428	-2.67208	2.10137	-1.27159	0.203519	NA		Spov3_chr3.02475	1.85124	0.073335	1.62332	0.045176	0.963967	NA	1.85124	-2.27712	1.87826	-1.21236	0.225376	0.350692	1.85124	0.363934	1.57708	0.230765	0.817497	0.994792	1.85124	1.525	1.52126	1.00246	0.316123	NA		Spov3_chr3.02475	2.17547	-1.08869	1.80647	-0.602659	0.546735	0.680528	2.17547	-0.834404	1.81924	-0.458656	0.646481	1	2.17547	-1.34965	1.85674	-0.726896	0.46729	NA	2.17547	-0.700128	1.79749	-0.389504	0.696903	1		Spov3_chr3.02475	2.15813	-1.56269	1.33621	-1.16949	0.242206	0.374883	2.15813	-2.94453	1.57354	-1.87127	0.0613076	NA	2.15813	-1.96454	1.39629	-1.40697	0.159438	NA	2.15813	-2.1972	1.40506	-1.56378	0.11787	NA		Spov3_chr3.02475	1.53758	-0.968323	1.83122	-0.528785	0.596955	NA	1.53758	0.895762	1.61738	0.553834	0.579692	NA
Spov3_chr3.02476	11.8925	0.0419638	0.573623	0.0731558	0.941682	0.977126	11.8925	0.385231	0.560889	0.686823	0.492195	NA	11.8925	0.37317	0.559331	0.667172	0.504662	NA		Spov3_chr3.02476	9.28079	1.16918	0.767896	1.52258	0.127863	0.277017	9.28079	0.235196	0.798142	0.294679	0.768239	NA	9.28079	0.416966	0.795326	0.52427	0.600091	0.791859		Spov3_chr3.02476	7.36369	0.66143	0.721099	0.917252	0.35901	NA	7.36369	-0.710442	0.801984	-0.885856	0.375695	NA	7.36369	0.585037	0.722365	0.809891	0.418003	NA		Spov3_chr3.02476	11.8444	0.636065	0.615112	1.03406	0.301106	0.532683	11.8444	1.3637	0.585701	2.32833	0.0198947	0.0452942	11.8444	0.517806	0.61138	0.846946	0.397025	0.931847	11.8444	0.629151	0.613228	1.02597	0.304908	NA		Spov3_chr3.02476	16.1942	3.87903	0.661439	5.86454	4.50389e-09	2.97717e-08	16.1942	1.98745	0.700412	2.83754	0.00454621	0.652393	16.1942	1.64057	0.710204	2.31	0.0208883	NA	16.1942	2.224	0.688117	3.23201	0.00122924	1		Spov3_chr3.02476	13.7637	0.181798	0.51985	0.349713	0.726554	0.82397	13.7637	0.468021	0.517372	0.904612	0.365671	NA	13.7637	-0.238833	0.541317	-0.441208	0.659062	NA	13.7637	0.246723	0.517715	0.476562	0.633674	1		Spov3_chr3.02476	11.4545	-0.600231	0.537617	-1.11647	0.264223	0.842325	11.4545	-0.662094	0.53682	-1.23336	0.217441	0.444026
Spov3_chr3.02477	32.7955	-0.683145	0.389284	-1.75488	0.0792805	0.23304	32.7955	-0.176318	0.378165	-0.466245	0.64104	0.809705	32.7955	-0.357821	0.380453	-0.940512	0.346955	0.612756		Spov3_chr3.02477	34.1827	-0.650801	0.323661	-2.01075	0.0443523	0.125494	34.1827	-0.279987	0.318969	-0.877789	0.380058	NA	34.1827	-0.140391	0.318259	-0.441123	0.659124	0.830366		Spov3_chr3.02477	37.3721	0.0444022	0.332401	0.13358	0.893735	0.977863	37.3721	0.0353226	0.335057	0.105423	0.91604	0.987498	37.3721	-0.0619087	0.33368	-0.185533	0.852811	0.984396		Spov3_chr3.02477	34.4719	0.106047	0.350336	0.302701	0.762118	0.885561	34.4719	-0.601523	0.356113	-1.68914	0.0911934	0.169118	34.4719	-0.42663	0.355797	-1.19908	0.230496	0.890504	34.4719	-0.981522	0.373439	-2.62833	0.0085804	0.721803		Spov3_chr3.02477	48.0258	0.215341	0.316785	0.679771	0.49665	0.636354	48.0258	0.026736	0.325584	0.0821169	0.934554	1	48.0258	-0.314559	0.330551	-0.95162	0.34129	0.79747	48.0258	0.100727	0.321382	0.313418	0.753963	1		Spov3_chr3.02477	39.0294	-0.908393	0.327526	-2.7735	0.00554576	0.0154184	39.0294	-0.576717	0.324325	-1.77821	0.0753699	NA	39.0294	-0.214937	0.315721	-0.680781	0.49601	0.883254	39.0294	-0.231984	0.313125	-0.740868	0.458774	1		Spov3_chr3.02477	36.9221	0.0943762	0.344333	0.274084	0.78402	0.985493	36.9221	0.548507	0.33489	1.63787	0.101449	0.275224
Spov3_chr3.02478	81.0527	-0.084511	0.226164	-0.373672	0.708649	0.856805	81.0527	0.166862	0.222715	0.749216	0.453727	0.668594	81.0527	0.00596825	0.223964	0.0266482	0.97874	0.992672		Spov3_chr3.02478	93.9453	0.729594	0.207855	3.51011	0.000447917	0.00282579	93.9453	-0.122307	0.21771	-0.561786	0.574262	0.82309	93.9453	-0.630468	0.227573	-2.7704	0.00559867	0.0314811		Spov3_chr3.02478	67.5323	0.306377	0.282071	1.08617	0.277404	0.714134	67.5323	-0.214961	0.289925	-0.741438	0.458428	0.842732	67.5323	-0.280144	0.28845	-0.971206	0.331446	0.807163		Spov3_chr3.02478	73.5332	-0.191326	0.290247	-0.659181	0.509779	0.720194	73.5332	1.09842	0.272038	4.03773	5.39701e-05	0.000204414	73.5332	0.186	0.281364	0.661065	0.508571	0.957162	73.5332	0.341923	0.281469	1.21478	0.224449	1		Spov3_chr3.02478	500.728	4.77707	0.205266	23.2725	8.41556e-120	3.84012e-117	500.728	-0.119178	0.228708	-0.521092	0.602303	1	500.728	-0.179064	0.228487	-0.783695	0.433219	0.844055	500.728	-0.412528	0.230333	-1.79101	0.0732923	1		Spov3_chr3.02478	92.3396	0.627603	0.257504	2.43726	0.0147991	0.0368556	92.3396	0.358138	0.261664	1.36869	0.171095	0.507419	92.3396	0.460458	0.260212	1.76955	0.0768021	0.52576	92.3396	-0.213751	0.265829	-0.804092	0.421344	1		Spov3_chr3.02478	86.6271	-0.863353	0.334435	-2.58153	0.00983648	0.263521	86.6271	-1.09078	0.335988	-3.24647	0.00116845	0.0106694
Spov3_chr3.02479	0	NA	NA	NA	NA	NA	0	NA	NA	NA	NA	NA	0	NA	NA	NA	NA	NA		Spov3_chr3.02479	0	NA	NA	NA	NA	NA	0	NA	NA	NA	NA	NA	0	NA	NA	NA	NA	NA		Spov3_chr3.02479	0	NA	NA	NA	NA	NA	0	NA	NA	NA	NA	NA	0	NA	NA	NA	NA	NA		Spov3_chr3.02479	0	NA	NA	NA	NA	NA	0	NA	NA	NA	NA	NA	0	NA	NA	NA	NA	NA	0	NA	NA	NA	NA	NA		Spov3_chr3.02479	0	NA	NA	NA	NA	NA	0	NA	NA	NA	NA	NA	0	NA	NA	NA	NA	NA	0	NA	NA	NA	NA	NA		Spov3_chr3.02479	0	NA	NA	NA	NA	NA	0	NA	NA	NA	NA	NA	0	NA	NA	NA	NA	NA	0	NA	NA	NA	NA	NA		Spov3_chr3.02479	0	NA	NA	NA	NA	NA	0	NA	NA	NA	NA	NA
Spov3_chr3.02480	260.466	-0.0175549	0.118586	-0.148035	0.882315	0.949759	260.466	-0.057578	0.118832	-0.484534	0.628007	0.800867	260.466	0.155151	0.116754	1.32887	0.18389	0.430474		Spov3_chr3.02480	267.465	0.0485667	0.150894	0.321859	0.74756	0.870694	267.465	0.0192057	0.152014	0.126341	0.899462	0.967801	267.465	0.227634	0.151425	1.50328	0.132766	0.32121		Spov3_chr3.02480	233.503	-0.19536	0.156947	-1.24475	0.213222	0.652017	233.503	-0.165109	0.15765	-1.04731	0.294955	0.738181	233.503	-0.0268675	0.155634	-0.172633	0.86294	0.986713		Spov3_chr3.02480	270.354	-0.0678443	0.134452	-0.5046	0.61384	0.794607	270.354	-0.0731442	0.131962	-0.554282	0.579386	0.706319	270.354	0.0307345	0.132287	0.232331	0.816281	0.994792	270.354	0.0872643	0.132965	0.656296	0.511634	1		Spov3_chr3.02480	264.194	0.362065	0.139748	2.59084	0.00957419	0.0244736	264.194	0.171982	0.143423	1.19913	0.230479	1	264.194	0.119568	0.143265	0.834593	0.403947	0.829426	264.194	0.206438	0.14191	1.45471	0.14575	1		Spov3_chr3.02480	271.866	0.107141	0.146006	0.733815	0.463062	0.606955	271.866	0.208619	0.146581	1.42324	0.154668	0.482558	271.866	-0.0709148	0.14803	-0.479057	0.631898	0.928055	271.866	-0.12078	0.147298	-0.819973	0.412232	1		Spov3_chr3.02480	245.241	-0.0896656	0.158211	-0.566745	0.570887	0.941317	245.241	0.0246784	0.157018	0.157169	0.875112	0.94522
Spov3_chr3.02481	0	NA	NA	NA	NA	NA	0	NA	NA	NA	NA	NA	0	NA	NA	NA	NA	NA		Spov3_chr3.02481	0	NA	NA	NA	NA	NA	0	NA	NA	NA	NA	NA	0	NA	NA	NA	NA	NA		Spov3_chr3.02481	0	NA	NA	NA	NA	NA	0	NA	NA	NA	NA	NA	0	NA	NA	NA	NA	NA		Spov3_chr3.02481	0	NA	NA	NA	NA	NA	0	NA	NA	NA	NA	NA	0	NA	NA	NA	NA	NA	0	NA	NA	NA	NA	NA		Spov3_chr3.02481	0.10379	1.52463	4.82683	0.315865	0.752105	NA	0.10379	0	4.85678	0	1	1	0.10379	0	4.85678	0	1	NA	0.10379	0	4.85678	0	1	1		Spov3_chr3.02481	0	NA	NA	NA	NA	NA	0	NA	NA	NA	NA	NA	0	NA	NA	NA	NA	NA	0	NA	NA	NA	NA	NA		Spov3_chr3.02481	0	NA	NA	NA	NA	NA	0	NA	NA	NA	NA	NA
Spov3_chr3.02482	133.412	0.127573	0.189013	0.674943	0.499712	0.72183	133.412	0.223418	0.187981	1.18852	0.23463	0.450416	133.412	0.369891	0.186167	1.98688	0.0469355	0.177259		Spov3_chr3.02482	142.718	0.163215	0.238277	0.68498	0.493357	0.687852	142.718	-0.136281	0.241527	-0.564247	0.572586	0.822468	142.718	0.369354	0.238703	1.54734	0.121782	0.305011		Spov3_chr3.02482	118.924	0.0891048	0.258604	0.34456	0.730425	0.939932	118.924	0.261994	0.258285	1.01436	0.310412	0.754707	118.924	0.0032465	0.258967	0.0125363	0.989998	0.99929		Spov3_chr3.02482	153.026	-0.285532	0.192959	-1.47975	0.138939	0.329178	153.026	0.333338	0.184959	1.80222	0.0715107	0.13762	153.026	-0.296568	0.19081	-1.55426	0.120123	0.800859	153.026	0.233481	0.187723	1.24376	0.213589	1		Spov3_chr3.02482	119.83	0.186981	0.223688	0.835902	0.40321	0.547806	119.83	-0.0866659	0.229791	-0.37715	0.706062	1	119.83	0.0011558	0.228135	0.00506632	0.995958	1	119.83	0.112474	0.226073	0.497509	0.61883	1		Spov3_chr3.02482	128.54	-0.0317634	0.223672	-0.142009	0.887073	0.930583	128.54	-0.10364	0.225935	-0.458715	0.646439	0.883222	128.54	-0.317416	0.227513	-1.39515	0.16297	0.675781	128.54	-0.0946385	0.224113	-0.42228	0.672821	1		Spov3_chr3.02482	139.704	0.609345	0.22561	2.70088	0.00691572	0.217455	139.704	0.609861	0.22507	2.70964	0.00673553	0.0407829
Spov3_chr3.02483	776.229	0.368705	0.116143	3.17459	0.0015005	0.0119013	776.229	0.259162	0.116383	2.22681	0.0259599	0.102132	776.229	0.0393647	0.116815	0.336983	0.73613	0.88515		Spov3_chr3.02483	969.639	-0.186172	0.0979385	-1.90091	0.0573139	0.153571	969.639	0.104873	0.0976784	1.07365	0.282979	0.621783	969.639	-0.637301	0.100038	-6.3706	1.88286e-10	9.03987e-09		Spov3_chr3.02483	777.192	-1.91052e-05	0.0890999	-0.000214424	0.999829	0.999904	777.192	0.0344763	0.0894439	0.385452	0.699903	0.938064	777.192	0.171014	0.0884199	1.93412	0.0530986	0.37935		Spov3_chr3.02483	1001.57	-0.119744	0.109456	-1.09399	0.273959	0.503882	1001.57	0.0687135	0.108235	0.634857	0.525522	0.660049	1001.57	0.0502872	0.108563	0.463206	0.643217	0.975849	1001.57	0.0187936	0.108981	0.172448	0.863085	1		Spov3_chr3.02483	827.002	-0.65425	0.109494	-5.9752	2.29805e-09	1.55891e-08	827.002	-0.0753365	0.109068	-0.690728	0.489736	1	827.002	-0.0563839	0.108802	-0.518223	0.604302	0.904953	827.002	0.0766983	0.108174	0.709029	0.478306	1		Spov3_chr3.02483	913.372	-0.186517	0.0843723	-2.21064	0.027061	0.0624726	913.372	0.302699	0.0834826	3.6259	0.000287957	0.0110636	913.372	0.0942219	0.0839669	1.12213	0.261806	0.760012	913.372	-0.0643419	0.0839537	-0.766397	0.44344	1		Spov3_chr3.02483	844.029	-0.0885177	0.128334	-0.689744	0.490355	0.919287	844.029	-0.135463	0.128256	-1.0562	0.290879	0.528011
Spov3_chr3.02484	2.57599	-0.114953	1.44915	-0.079324	0.936775	NA	2.57599	-0.991343	1.50264	-0.659734	0.509425	NA	2.57599	-2.55275	1.70161	-1.5002	0.133564	NA		Spov3_chr3.02484	1.13403	-0.449268	3.51837	-0.127692	0.898393	NA	1.13403	1.91478	3.40544	0.56227	0.573932	NA	1.13403	-2.08749	3.57292	-0.584254	0.55905	NA		Spov3_chr3.02484	2.32026	-1.61396	1.45686	-1.10784	0.267932	NA	2.32026	-0.632639	1.38924	-0.455385	0.648832	NA	2.32026	-4.77619	1.75432	-2.72253	0.00647844	NA		Spov3_chr3.02484	1.81317	0.910182	1.91858	0.474404	0.635212	NA	1.81317	2.39294	1.81467	1.31866	0.187282	0.303152	1.81317	-0.288084	2.04894	-0.140601	0.888185	0.995116	1.81317	1.70788	1.85518	0.9206	0.357259	NA		Spov3_chr3.02484	1.7341	4.65536	2.80434	1.66006	0.0969033	0.178683	1.7341	4.11246	2.8261	1.45517	0.145622	1	1.7341	0	3.02102	0	1	NA	1.7341	2.4235	2.90466	0.834347	0.404085	1		Spov3_chr3.02484	1.55513	-2.61715	2.83813	-0.92214	0.356456	0.502475	1.55513	-0.692837	2.79537	-0.247852	0.804249	NA	1.55513	0.0691605	2.70604	0.0255579	0.97961	NA	1.55513	2.22496	2.60752	0.853285	0.393501	NA		Spov3_chr3.02484	2.06206	-4.43054	1.92186	-2.30533	0.0211478	NA	2.06206	-0.819204	1.6119	-0.508221	0.611298	NA
Spov3_chr3.02485	0.25057	0	4.40736	0	1	NA	0.25057	0	4.40736	0	1	NA	0.25057	2.43426	4.3253	0.562796	0.573574	NA		Spov3_chr3.02485	0	NA	NA	NA	NA	NA	0	NA	NA	NA	NA	NA	0	NA	NA	NA	NA	NA		Spov3_chr3.02485	0.288388	-2.68892	4.3196	-0.622494	0.533617	NA	0.288388	-2.55714	4.3196	-0.591986	0.55386	NA	0.288388	-2.72484	4.31949	-0.630824	0.528156	NA		Spov3_chr3.02485	0	NA	NA	NA	NA	NA	0	NA	NA	NA	NA	NA	0	NA	NA	NA	NA	NA	0	NA	NA	NA	NA	NA		Spov3_chr3.02485	0	NA	NA	NA	NA	NA	0	NA	NA	NA	NA	NA	0	NA	NA	NA	NA	NA	0	NA	NA	NA	NA	NA		Spov3_chr3.02485	0	NA	NA	NA	NA	NA	0	NA	NA	NA	NA	NA	0	NA	NA	NA	NA	NA	0	NA	NA	NA	NA	NA		Spov3_chr3.02485	0	NA	NA	NA	NA	NA	0	NA	NA	NA	NA	NA
Spov3_chr3.02486	9.70658	0.650556	0.707983	0.918887	0.358155	0.602358	9.70658	0.708564	0.706097	1.00349	0.315623	NA	9.70658	-0.414677	0.746992	-0.555129	0.578806	NA		Spov3_chr3.02486	21.3961	1.03992	0.465861	2.23225	0.0255986	0.0813721	21.3961	0.958488	0.47017	2.0386	0.0414899	NA	21.3961	0.275872	0.489307	0.563801	0.57289	0.772948		Spov3_chr3.02486	16.2239	1.44545	0.503746	2.86941	0.00411234	0.0898305	16.2239	1.34632	0.509345	2.64323	0.0082118	0.117798	16.2239	1.25852	0.507295	2.48084	0.0131074	0.167471		Spov3_chr3.02486	18.2403	0.942232	0.464725	2.0275	0.0426109	0.14466	18.2403	1.22792	0.450717	2.72436	0.00644265	0.0165315	18.2403	0.738678	0.464246	1.59113	0.111579	0.792631	18.2403	0.228302	0.485662	0.470085	0.638295	1		Spov3_chr3.02486	16.3487	-0.450761	0.678364	-0.664483	0.506381	0.644235	16.3487	-0.0143121	0.678404	-0.0210966	0.983169	1	16.3487	-0.109919	0.678809	-0.16193	0.871361	NA	16.3487	-1.09596	0.702731	-1.55958	0.118859	1		Spov3_chr3.02486	17.832	-0.566234	0.593815	-0.953553	0.34031	0.485654	17.832	-0.10757	0.586364	-0.183452	0.854443	NA	17.832	0.325818	0.575248	0.566396	0.571125	NA	17.832	0.212277	0.574297	0.369628	0.711659	1		Spov3_chr3.02486	17.3203	-0.143044	0.539126	-0.265325	0.790759	0.987449	17.3203	0.423845	0.522917	0.810539	0.41763	0.646865
Spov3_chr3.02487	0.0899028	0	4.40736	0	1	NA	0.0899028	0	4.40736	0	1	NA	0.0899028	0.897114	4.40736	0.203549	0.838706	NA		Spov3_chr3.02487	0.545519	-1.3201	4.11072	-0.321135	0.748108	NA	0.545519	1.9464	3.99398	0.487334	0.626022	NA	0.545519	-0.0817545	4.11072	-0.0198881	0.984133	NA		Spov3_chr3.02487	0.245069	0.880896	4.40746	0.199865	0.841586	NA	0.245069	1.01268	4.40746	0.229764	0.818275	NA	0.245069	0.844935	4.40736	0.19171	0.847969	NA		Spov3_chr3.02487	1.07054	-1.87408	2.38468	-0.785882	0.431936	NA	1.07054	1.36521	2.14625	0.636092	0.524716	NA	1.07054	-2.09572	2.3847	-0.878818	0.3795	NA	1.07054	1.92444	2.13543	0.901198	0.367483	NA		Spov3_chr3.02487	0.986322	1.52803	3.13316	0.487697	0.625764	NA	0.986322	-1.62061	3.29999	-0.491095	0.623359	1	0.986322	1.97584	3.13031	0.631197	0.527912	NA	0.986322	-1.81392	3.29999	-0.549674	0.582543	1		Spov3_chr3.02487	0.899473	3.83813	2.99609	1.28104	0.200179	NA	0.899473	2.82233	3.05128	0.924966	0.354984	NA	0.899473	1.04275	3.18019	0.327891	0.742994	NA	0.899473	0.87757	3.18019	0.275949	0.782587	NA		Spov3_chr3.02487	0.632296	2.39997	2.83134	0.847648	0.396634	NA	0.632296	2.25645	2.8367	0.795449	0.426352	NA
Spov3_chr3.02488	3.50861	0.337577	1.21478	0.277892	0.781095	NA	3.50861	1.41589	1.16285	1.2176	0.223376	NA	3.50861	-0.0168008	1.23533	-0.0136002	0.989149	NA		Spov3_chr3.02488	1.68659	1.10766	1.97549	0.560701	0.575001	NA	1.68659	-2.14426	2.22216	-0.964944	0.334573	NA	1.68659	2.41179	1.92957	1.24992	0.21133	NA		Spov3_chr3.02488	2.40401	1.47415	1.43523	1.02712	0.304365	NA	2.40401	0.777106	1.4959	0.519492	0.603418	NA	2.40401	1.84388	1.4154	1.30273	0.192668	NA		Spov3_chr3.02488	1.54427	1.84879	1.86897	0.989203	0.322564	NA	1.54427	2.16075	1.81382	1.19127	0.233549	0.360568	1.54427	2.45416	1.8057	1.35912	0.174108	0.852992	1.54427	2.41038	1.81854	1.32545	0.185023	NA		Spov3_chr3.02488	1.13046	-2.18894	3.15522	-0.693752	0.487838	NA	1.13046	1.55454	2.99169	0.51962	0.603328	1	1.13046	-1.8255	3.15527	-0.578557	0.562888	NA	1.13046	2.06434	2.96693	0.695784	0.486564	1		Spov3_chr3.02488	2.07952	1.14677	1.42236	0.806244	0.420102	0.566974	2.07952	0.285921	1.4885	0.192087	0.847674	NA	2.07952	0.0286976	1.50793	0.0190311	0.984816	NA	2.07952	-0.389406	1.53488	-0.253704	0.799724	NA		Spov3_chr3.02488	1.77554	1.55548	1.83015	0.849919	0.39537	NA	1.77554	-1.9213	2.13373	-0.900445	0.367884	NA
Spov3_chr3.02489	37.5727	0.502607	0.310016	1.62123	0.104968	0.281401	37.5727	0.246274	0.314681	0.782616	0.433853	0.652641	37.5727	0.197906	0.314402	0.629469	0.529042	0.763957		Spov3_chr3.02489	42.9937	0.0359715	0.342645	0.104982	0.91639	0.961443	42.9937	0.144578	0.343552	0.420832	0.673878	NA	42.9937	0.110333	0.345774	0.319089	0.749659	0.883168		Spov3_chr3.02489	35.7659	0.393458	0.348626	1.1286	0.259068	0.696463	35.7659	-0.214949	0.362286	-0.593313	0.552972	0.887821	35.7659	-0.156818	0.357397	-0.438777	0.660823	0.944325		Spov3_chr3.02489	41.3425	-0.617603	0.363593	-1.69861	0.0893927	0.243972	41.3425	-0.155048	0.34884	-0.444466	0.656705	0.767736	41.3425	-0.508681	0.35683	-1.42556	0.153996	0.840293	41.3425	0.0267449	0.350784	0.0762433	0.939226	1		Spov3_chr3.02489	42.2614	-0.106714	0.359756	-0.296629	0.76675	0.850683	42.2614	-0.0119437	0.364751	-0.0327447	0.973878	1	42.2614	-0.387596	0.370142	-1.04716	0.295028	0.775133	42.2614	-0.104108	0.363151	-0.286679	0.774358	1		Spov3_chr3.02489	33.2157	-0.00548271	0.402647	-0.0136167	0.989136	0.993231	33.2157	0.347059	0.400141	0.867342	0.385755	NA	33.2157	0.247618	0.401005	0.617493	0.536909	0.897241	33.2157	-0.315508	0.408614	-0.772141	0.440031	1		Spov3_chr3.02489	32.9934	-0.0813568	0.359767	-0.226137	0.821095	0.991459	32.9934	-0.14662	0.359458	-0.407893	0.683352	0.840042
Spov3_chr3.02490	0	NA	NA	NA	NA	NA	0	NA	NA	NA	NA	NA	0	NA	NA	NA	NA	NA		Spov3_chr3.02490	0	NA	NA	NA	NA	NA	0	NA	NA	NA	NA	NA	0	NA	NA	NA	NA	NA		Spov3_chr3.02490	0	NA	NA	NA	NA	NA	0	NA	NA	NA	NA	NA	0	NA	NA	NA	NA	NA		Spov3_chr3.02490	0	NA	NA	NA	NA	NA	0	NA	NA	NA	NA	NA	0	NA	NA	NA	NA	NA	0	NA	NA	NA	NA	NA		Spov3_chr3.02490	0	NA	NA	NA	NA	NA	0	NA	NA	NA	NA	NA	0	NA	NA	NA	NA	NA	0	NA	NA	NA	NA	NA		Spov3_chr3.02490	0	NA	NA	NA	NA	NA	0	NA	NA	NA	NA	NA	0	NA	NA	NA	NA	NA	0	NA	NA	NA	NA	NA		Spov3_chr3.02490	0	NA	NA	NA	NA	NA	0	NA	NA	NA	NA	NA
Spov3_chr3.02491	0	NA	NA	NA	NA	NA	0	NA	NA	NA	NA	NA	0	NA	NA	NA	NA	NA		Spov3_chr3.02491	0	NA	NA	NA	NA	NA	0	NA	NA	NA	NA	NA	0	NA	NA	NA	NA	NA		Spov3_chr3.02491	0	NA	NA	NA	NA	NA	0	NA	NA	NA	NA	NA	0	NA	NA	NA	NA	NA		Spov3_chr3.02491	0	NA	NA	NA	NA	NA	0	NA	NA	NA	NA	NA	0	NA	NA	NA	NA	NA	0	NA	NA	NA	NA	NA		Spov3_chr3.02491	0	NA	NA	NA	NA	NA	0	NA	NA	NA	NA	NA	0	NA	NA	NA	NA	NA	0	NA	NA	NA	NA	NA		Spov3_chr3.02491	0	NA	NA	NA	NA	NA	0	NA	NA	NA	NA	NA	0	NA	NA	NA	NA	NA	0	NA	NA	NA	NA	NA		Spov3_chr3.02491	0	NA	NA	NA	NA	NA	0	NA	NA	NA	NA	NA
Spov3_chr3.02492	227.008	-0.196846	0.161081	-1.22203	0.221697	0.45611	227.008	-0.167697	0.160796	-1.04292	0.296986	0.520331	227.008	0.0706374	0.15888	0.444597	0.656611	0.843969		Spov3_chr3.02492	240.962	-0.0943777	0.15713	-0.600636	0.548083	0.732884	240.962	-0.204501	0.158918	-1.28684	0.198151	0.530312	240.962	0.210755	0.156966	1.34268	0.179376	0.392016		Spov3_chr3.02492	218.403	-0.204494	0.149388	-1.36888	0.171037	0.602608	218.403	0.0449998	0.1485	0.303029	0.761868	0.955042	218.403	-0.165624	0.148808	-1.113	0.265708	0.757243		Spov3_chr3.02492	278.248	0.371679	0.157018	2.36711	0.0179275	0.0760206	278.248	-0.103184	0.157509	-0.655098	0.512404	0.648422	278.248	0.227585	0.156627	1.45304	0.146213	0.834274	278.248	0.176722	0.157745	1.1203	0.262585	1		Spov3_chr3.02492	254.165	0.259596	0.167022	1.55426	0.120122	0.212949	254.165	0.270315	0.169292	1.59674	0.110323	1	254.165	0.238136	0.169032	1.40882	0.158888	0.647556	254.165	0.367486	0.167677	2.19162	0.0284067	1		Spov3_chr3.02492	291.614	0.728629	0.174418	4.17748	2.94758e-05	0.000125357	291.614	-0.0583106	0.178742	-0.326227	0.744253	0.921359	291.614	0.0545455	0.177838	0.306715	0.75906	0.961109	291.614	0.0900027	0.176846	0.508933	0.610799	1		Spov3_chr3.02492	192.895	-0.184224	0.173491	-1.06186	0.288299	0.855555	192.895	-0.11762	0.172417	-0.682179	0.495126	0.709998
Spov3_chr3.02493	66.142	0.348228	0.383528	0.90796	0.363899	0.607831	66.142	0.436595	0.382711	1.1408	0.253954	0.472516	66.142	-0.198031	0.388295	-0.510002	0.61005	0.815172		Spov3_chr3.02493	111.334	-1.08543	0.273354	-3.97078	7.16363e-05	0.00057519	111.334	0.135759	0.264271	0.513712	0.607453	0.840314	111.334	-0.457811	0.269601	-1.69811	0.0894879	0.248618		Spov3_chr3.02493	66.7431	-0.62315	0.307988	-2.0233	0.0430426	0.330104	66.7431	0.68716	0.291275	2.35914	0.0183173	0.194041	66.7431	0.463245	0.291807	1.58751	0.112398	0.550859		Spov3_chr3.02493	98.2049	0.887735	0.410221	2.16404	0.0304611	0.112819	98.2049	-1.99203	0.434056	-4.58935	4.44635e-06	1.96211e-05	98.2049	0.232946	0.412054	0.565328	0.571851	0.963601	98.2049	-0.0412955	0.414573	-0.0996098	0.920654	1		Spov3_chr3.02493	101.255	0.511072	0.272886	1.87284	0.0610904	0.122371	101.255	0.227083	0.27865	0.814939	0.415107	1	101.255	0.661881	0.274301	2.41298	0.0158229	0.347968	101.255	-0.0207075	0.279199	-0.0741676	0.940877	1		Spov3_chr3.02493	77.7231	0.228538	0.286907	0.796558	0.425708	0.572255	77.7231	0.671684	0.284779	2.35862	0.0183431	0.162872	77.7231	-0.0877325	0.292274	-0.300172	0.764046	0.962444	77.7231	-0.203953	0.291667	-0.699268	0.484385	1		Spov3_chr3.02493	93.6865	1.57765	0.37449	4.2128	2.52222e-05	0.00543515	93.6865	2.104	0.371323	5.66622	1.45979e-08	8.24824e-07
Spov3_chr3.02494	162.617	-1.1667	0.288679	-4.0415	5.31097e-05	0.000800734	162.617	-1.07986	0.287696	-3.75346	0.000174409	0.00232253	162.617	0.724247	0.277328	2.61152	0.00901405	0.0544436		Spov3_chr3.02494	64.7653	0.861157	0.331241	2.59979	0.00932811	0.0365411	64.7653	-0.265634	0.346184	-0.767322	0.44289	0.751121	64.7653	0.836422	0.33367	2.50673	0.0121854	0.0583294		Spov3_chr3.02494	95.9991	0.315738	0.308966	1.02192	0.30682	0.743437	95.9991	0.271127	0.31031	0.873727	0.382267	0.800776	95.9991	0.223644	0.30936	0.722926	0.469725	0.881543		Spov3_chr3.02494	73.5583	2.16707	0.461436	4.69636	2.64836e-06	5.16362e-05	73.5583	-3.0539	0.566159	-5.39406	6.88835e-08	3.79015e-07	73.5583	0.458329	0.468983	0.977282	0.32843	0.91649	73.5583	0.689513	0.468467	1.47185	0.141061	1		Spov3_chr3.02494	133.378	-0.426173	0.294793	-1.44567	0.14827	0.252935	133.378	-0.14576	0.29577	-0.492817	0.622142	1	133.378	-0.464457	0.297484	-1.56128	0.118457	0.601908	133.378	-0.0999823	0.294327	-0.339698	0.734084	1		Spov3_chr3.02494	147.869	-0.262979	0.296158	-0.887968	0.374558	0.521025	147.869	-0.719734	0.301736	-2.38531	0.0170647	0.156317	147.869	0.413441	0.293218	1.41001	0.158536	0.66895	147.869	0.713158	0.291345	2.44781	0.0143725	0.639465		Spov3_chr3.02494	87.8451	-0.3036	0.623994	-0.486543	0.626582	0.959086	87.8451	-0.921026	0.626722	-1.46959	0.141672	0.340073
