## Supplementary material for "Parallel comparison reveals conservation and re-wiring of abiotic stress response networks across three plant species": Table S1-16 (part 109 of 150)

### Sheet: S5 - Spinach DeSeq2 Results (continued)
Control - Light Intensity: 130	Light Intensity: 260 µE						Light Intensity: 195 µE						Light Intensity: 65 µE							Control - Photoperiod: L13D11	Photoperiod: L24						Photoperiod: L18D6						Photoperiod: L8D16							Control - RBW: 4:1:1	RBW: 4:1:0						RBW: 3:1:1						RBW: 3:1:0							Control - 100%N	0%N						25%N						50%N						150%N							Control - 100%P	0%P						25%P						50%P						150%P							Control - 100%K	0%K						25%K						50%K						150%K							Control - 20˚C	25˚C						30˚C
Spov3_chr3.02495	1.63926	-0.581901	1.60346	-0.362902	0.716678	NA	1.63926	-0.622537	1.60686	-0.387424	0.698442	NA	1.63926	-0.213505	1.56126	-0.136751	0.891228	NA		Spov3_chr3.02495	1.05331	1.45029	2.3689	0.612219	0.540393	NA	1.05331	-2.54018	2.60541	-0.974964	0.329578	NA	1.05331	-1.4714	2.60541	-0.564749	0.572245	NA		Spov3_chr3.02495	1.74685	1.93781	2.02365	0.957583	0.338273	NA	1.74685	-0.542617	2.23678	-0.242589	0.808324	NA	1.74685	0.700492	2.07979	0.33681	0.73626	NA		Spov3_chr3.02495	1.33877	0.110462	2.5116	0.0439808	0.96492	NA	1.33877	0.545114	2.42553	0.22474	0.822182	0.888958	1.33877	1.40731	2.38056	0.591167	0.554408	NA	1.33877	1.73658	2.37281	0.731869	0.464249	NA		Spov3_chr3.02495	1.57298	-1.86571	2.13728	-0.872937	0.382698	0.527262	1.57298	0.510114	1.95464	0.260976	0.794111	1	1.57298	-0.555172	2.02015	-0.274817	0.783457	NA	1.57298	-1.1302	2.06783	-0.546562	0.58468	1		Spov3_chr3.02495	0.669777	-1.03884	3.37323	-0.307967	0.758108	NA	0.669777	1.58531	3.27086	0.484677	0.627905	NA	0.669777	0.0809614	3.37329	0.0240008	0.980852	NA	0.669777	2.12861	3.22665	0.659697	0.509448	NA		Spov3_chr3.02495	1.47736	-1.00749	2.2953	-0.438937	0.660707	NA	1.47736	3.46345	2.01045	1.72272	0.0849386	NA
Spov3_chr3.02496	0	NA	NA	NA	NA	NA	0	NA	NA	NA	NA	NA	0	NA	NA	NA	NA	NA		Spov3_chr3.02496	0	NA	NA	NA	NA	NA	0	NA	NA	NA	NA	NA	0	NA	NA	NA	NA	NA		Spov3_chr3.02496	0	NA	NA	NA	NA	NA	0	NA	NA	NA	NA	NA	0	NA	NA	NA	NA	NA		Spov3_chr3.02496	0	NA	NA	NA	NA	NA	0	NA	NA	NA	NA	NA	0	NA	NA	NA	NA	NA	0	NA	NA	NA	NA	NA		Spov3_chr3.02496	0	NA	NA	NA	NA	NA	0	NA	NA	NA	NA	NA	0	NA	NA	NA	NA	NA	0	NA	NA	NA	NA	NA		Spov3_chr3.02496	0	NA	NA	NA	NA	NA	0	NA	NA	NA	NA	NA	0	NA	NA	NA	NA	NA	0	NA	NA	NA	NA	NA		Spov3_chr3.02496	0	NA	NA	NA	NA	NA	0	NA	NA	NA	NA	NA
Spov3_chr3.02497	0.0899028	0	4.40736	0	1	NA	0.0899028	0	4.40736	0	1	NA	0.0899028	0.897114	4.40736	0.203549	0.838706	NA		Spov3_chr3.02497	0	NA	NA	NA	NA	NA	0	NA	NA	NA	NA	NA	0	NA	NA	NA	NA	NA		Spov3_chr3.02497	0.0792006	-1.04268	4.40746	-0.236571	0.81299	NA	0.0792006	-0.9109	4.40746	-0.206672	0.836266	NA	0.0792006	-1.07861	4.40736	-0.24473	0.806666	NA		Spov3_chr3.02497	0	NA	NA	NA	NA	NA	0	NA	NA	NA	NA	NA	0	NA	NA	NA	NA	NA	0	NA	NA	NA	NA	NA		Spov3_chr3.02497	0	NA	NA	NA	NA	NA	0	NA	NA	NA	NA	NA	0	NA	NA	NA	NA	NA	0	NA	NA	NA	NA	NA		Spov3_chr3.02497	0	NA	NA	NA	NA	NA	0	NA	NA	NA	NA	NA	0	NA	NA	NA	NA	NA	0	NA	NA	NA	NA	NA		Spov3_chr3.02497	0	NA	NA	NA	NA	NA	0	NA	NA	NA	NA	NA
Spov3_chr3.02498	0	NA	NA	NA	NA	NA	0	NA	NA	NA	NA	NA	0	NA	NA	NA	NA	NA		Spov3_chr3.02498	0	NA	NA	NA	NA	NA	0	NA	NA	NA	NA	NA	0	NA	NA	NA	NA	NA		Spov3_chr3.02498	0.0792006	-1.04268	4.40746	-0.236571	0.81299	NA	0.0792006	-0.9109	4.40746	-0.206672	0.836266	NA	0.0792006	-1.07861	4.40736	-0.24473	0.806666	NA		Spov3_chr3.02498	0	NA	NA	NA	NA	NA	0	NA	NA	NA	NA	NA	0	NA	NA	NA	NA	NA	0	NA	NA	NA	NA	NA		Spov3_chr3.02498	0	NA	NA	NA	NA	NA	0	NA	NA	NA	NA	NA	0	NA	NA	NA	NA	NA	0	NA	NA	NA	NA	NA		Spov3_chr3.02498	0	NA	NA	NA	NA	NA	0	NA	NA	NA	NA	NA	0	NA	NA	NA	NA	NA	0	NA	NA	NA	NA	NA		Spov3_chr3.02498	0	NA	NA	NA	NA	NA	0	NA	NA	NA	NA	NA
Spov3_chr3.02499	2.51951	1.17116	1.46835	0.797602	0.425101	NA	2.51951	1.4768	1.4526	1.01666	0.309316	NA	2.51951	0.572758	1.50301	0.381074	0.703148	NA		Spov3_chr3.02499	8.57812	-0.202423	0.895635	-0.226011	0.821193	0.912592	8.57812	0.842195	0.868703	0.969486	0.332303	NA	8.57812	0.595385	0.877766	0.678296	0.497584	NA		Spov3_chr3.02499	2.76471	0.0523385	1.15854	0.0451761	0.963967	NA	2.76471	0.0708331	1.16533	0.0607838	0.951531	NA	2.76471	-1.82493	1.35835	-1.34349	0.179113	NA		Spov3_chr3.02499	4.15044	2.04722	1.56383	1.30911	0.190497	0.403752	4.15044	1.70262	1.56302	1.08931	0.276016	0.411729	4.15044	0.958039	1.59027	0.602437	0.546884	0.963601	4.15044	0.390739	1.62822	0.239979	0.810347	NA		Spov3_chr3.02499	3.49471	5.04994	1.53906	3.28118	0.00103372	0.00327669	3.49471	2.5714	1.7298	1.48653	0.13714	1	3.49471	4.77929	1.55606	3.07141	0.00213052	NA	3.49471	4.91736	1.54828	3.17601	0.00149315	1		Spov3_chr3.02499	4.06349	0.387119	1.13764	0.340283	0.733643	0.828019	4.06349	0.276546	1.15344	0.239758	0.810518	NA	4.06349	-1.00101	1.25666	-0.796563	0.425705	NA	4.06349	1.04519	1.11332	0.938807	0.34783	NA		Spov3_chr3.02499	3.06486	0.638733	1.68835	0.378319	0.705194	NA	3.06486	-2.39439	1.93598	-1.23678	0.216168	NA
Spov3_chr3.02500	47.7901	0.840891	0.333968	2.51788	0.0118065	0.0587397	47.7901	0.535839	0.337407	1.58811	0.112262	0.279705	47.7901	-0.448602	0.353631	-1.26856	0.204598	0.458723		Spov3_chr3.02500	54.9611	1.04871	0.465874	2.25107	0.0243814	0.0782266	54.9611	0.0877366	0.474416	0.184936	0.853279	0.94889	54.9611	-0.0273018	0.476995	-0.0572371	0.954356	0.981974		Spov3_chr3.02500	33.3732	-0.010499	0.390866	-0.0268608	0.978571	0.994489	33.3732	-0.360131	0.399576	-0.901283	0.367438	0.792795	33.3732	-0.552005	0.400077	-1.37975	0.167664	0.647234		Spov3_chr3.02500	70.5077	1.56272	0.492922	3.17033	0.00152266	0.0109985	70.5077	2.2768	0.488229	4.66338	3.11052e-06	1.40136e-05	70.5077	0.940188	0.495711	1.89665	0.0578748	0.694854	70.5077	0.386249	0.503097	0.767743	0.44264	1		Spov3_chr3.02500	70.6033	3.22396	0.466102	6.91687	4.61739e-12	3.95221e-11	70.6033	0.560281	0.485738	1.15346	0.24872	1	70.6033	-0.109931	0.49672	-0.221313	0.824849	0.966159	70.6033	0.504503	0.483743	1.04292	0.296987	1		Spov3_chr3.02500	569.161	6.28354	0.202208	31.0746	5.30569e-212	6.07737e-209	569.161	0.0363873	0.248181	0.146616	0.883435	0.97184	569.161	0.0505393	0.246554	0.204983	0.837586	0.975939	569.161	-0.368477	0.254222	-1.44943	0.147217	0.986911		Spov3_chr3.02500	37.5426	0.148061	0.426742	0.346955	0.728625	0.976356	37.5426	0.0266056	0.427312	0.0622628	0.950354	0.978626
Spov3_chr3.02501	358.714	-0.0937824	0.270096	-0.347218	0.728427	0.869525	358.714	-0.296162	0.270661	-1.09422	0.27386	0.495092	358.714	0.461755	0.268692	1.71853	0.0856995	0.266915		Spov3_chr3.02501	303.598	-0.203087	0.2138	-0.949895	0.342166	0.548121	303.598	0.311013	0.212476	1.46375	0.143262	0.448535	303.598	0.645737	0.211753	3.04947	0.00229243	0.0151549		Spov3_chr3.02501	284.469	0.119609	0.161878	0.738887	0.459976	0.835873	284.469	-0.18432	0.164193	-1.12258	0.261614	0.711865	284.469	-0.000290207	0.162262	-0.00178851	0.998573	0.999692		Spov3_chr3.02501	362.139	0.449443	0.222396	2.02091	0.0432889	0.146485	362.139	0.160353	0.222156	0.721803	0.470416	0.61089	362.139	0.273413	0.22227	1.23009	0.218662	0.885093	362.139	0.0277793	0.223509	0.124287	0.901088	1		Spov3_chr3.02501	308.744	-0.698566	0.164946	-4.23511	2.2844e-05	9.6538e-05	308.744	-0.368462	0.16553	-2.22595	0.0260175	0.932537	308.744	-0.157318	0.16407	-0.958851	0.337634	0.796106	308.744	-0.28062	0.164092	-1.71014	0.0872408	1		Spov3_chr3.02501	335.961	0.846782	0.219264	3.86193	0.000112496	0.00043623	335.961	0.169417	0.221812	0.763784	0.444996	0.773152	335.961	0.177631	0.2216	0.801585	0.422793	0.860082	335.961	0.145901	0.221141	0.659766	0.509404	1		Spov3_chr3.02501	338.007	0.051731	0.195852	0.264134	0.791677	0.987449	338.007	0.546207	0.193902	2.81693	0.00484849	0.0317582
Spov3_chr3.02502	657.125	0.0579815	0.124746	0.464796	0.642077	0.818425	657.125	-0.012964	0.124921	-0.103777	0.917346	0.96469	657.125	-0.0175956	0.124766	-0.141029	0.887847	0.954116		Spov3_chr3.02502	816.455	-0.36133	0.152567	-2.36834	0.0178681	0.0613934	816.455	-0.289073	0.152758	-1.89236	0.0584432	0.278476	816.455	-0.122267	0.152639	-0.801021	0.423119	0.656803		Spov3_chr3.02502	743.591	-0.000326505	0.124479	-0.00262297	0.997907	0.999258	743.591	-0.0757068	0.125017	-0.60557	0.5448	0.885733	743.591	-0.075657	0.124569	-0.607349	0.543619	0.909792		Spov3_chr3.02502	663.795	0.387415	0.110524	3.50525	0.000456183	0.0040964	663.795	-0.876616	0.113697	-7.71011	1.25707e-14	1.27128e-13	663.795	0.0188235	0.110928	0.169691	0.865253	0.994792	663.795	0.0294087	0.111402	0.263986	0.791791	1		Spov3_chr3.02502	738.019	-0.899941	0.172822	-5.20734	1.9157e-07	1.05575e-06	738.019	0.0900333	0.171565	0.524777	0.599738	1	738.019	0.138331	0.17134	0.807351	0.419464	0.837228	738.019	-0.000498048	0.171376	-0.00290617	0.997681	1		Spov3_chr3.02502	736.053	-0.327825	0.111153	-2.94931	0.00318485	0.00935668	736.053	0.0688999	0.110532	0.623346	0.533057	0.827209	736.053	0.175706	0.110086	1.59608	0.110471	0.595002	736.053	-0.00230306	0.11013	-0.0209121	0.983316	1		Spov3_chr3.02502	635.557	-0.138506	0.176085	-0.786585	0.431525	0.905916	635.557	-0.553006	0.176846	-3.12705	0.00176571	0.0147045
Spov3_chr3.02503	3.96946	2.18094	1.1485	1.89895	0.0575708	NA	3.96946	1.84766	1.16145	1.59082	0.111649	NA	3.96946	1.64815	1.16791	1.4112	0.158187	NA		Spov3_chr3.02503	3.86476	-0.54963	1.07794	-0.509888	0.61013	0.77765	3.86476	-0.713178	1.10032	-0.648157	0.516884	NA	3.86476	0.0352989	1.06108	0.0332668	0.973462	NA		Spov3_chr3.02503	3.63894	-0.492664	1.25431	-0.392778	0.694484	NA	3.63894	0.725896	1.19051	0.609733	0.542039	NA	3.63894	0.221389	1.20569	0.18362	0.854312	NA		Spov3_chr3.02503	3.27872	0.2867	1.20754	0.237426	0.812326	0.911262	3.27872	0.193773	1.19337	0.162375	0.871011	0.92131	3.27872	0.077608	1.20681	0.0643086	0.948724	0.996872	3.27872	-0.709026	1.27665	-0.555379	0.578636	NA		Spov3_chr3.02503	2.17156	-0.692262	1.44104	-0.480391	0.63095	0.751155	2.17156	0.422004	1.39585	0.302328	0.762402	1	2.17156	-0.601393	1.46553	-0.410359	0.681543	NA	2.17156	-1.40644	1.54895	-0.907993	0.363882	1		Spov3_chr3.02503	2.52559	-2.9322	1.48327	-1.97685	0.0480583	0.101773	2.52559	-1.73364	1.29158	-1.34227	0.179509	NA	2.52559	-0.758721	1.18199	-0.6419	0.520938	NA	2.52559	-0.525458	1.1548	-0.455022	0.649094	NA		Spov3_chr3.02503	2.27496	-1.02517	1.21746	-0.842059	0.399755	NA	2.27496	-0.837146	1.18792	-0.704714	0.480988	NA
Spov3_chr3.02504	2.39238	4.28622	1.93356	2.21675	0.0266399	NA	2.39238	4.5366	1.92519	2.35644	0.0184512	NA	2.39238	3.17537	1.98603	1.59885	0.109853	NA		Spov3_chr3.02504	2.1071	0.387617	1.50812	0.257019	0.797164	NA	2.1071	0.584159	1.50655	0.387746	0.698204	NA	2.1071	-0.0127524	1.55896	-0.00818008	0.993473	NA		Spov3_chr3.02504	1.91782	-0.817911	1.51883	-0.538513	0.590223	NA	1.91782	-1.35443	1.58371	-0.855228	0.392425	NA	1.91782	-1.88306	1.63172	-1.15403	0.248487	NA		Spov3_chr3.02504	2.50789	-1.05218	1.55692	-0.675807	0.499163	NA	2.50789	-4.29427	1.88272	-2.28089	0.0225552	0.0505767	2.50789	-1.67924	1.58439	-1.05987	0.289206	0.910143	2.50789	-1.61185	1.59213	-1.01239	0.311354	NA		Spov3_chr3.02504	2.11	-0.365669	2.57552	-0.141979	0.887097	0.933083	2.11	-4.08797	2.79457	-1.46283	0.143515	1	2.11	-1.30651	2.63508	-0.495814	0.620026	NA	2.11	-0.261827	2.57974	-0.101494	0.919159	1		Spov3_chr3.02504	1.47186	-1.90438	2.12668	-0.895473	0.370534	0.517173	1.47186	-2.69953	2.22251	-1.21463	0.224507	NA	1.47186	-0.278697	1.9757	-0.141062	0.887821	NA	1.47186	-0.512688	1.98021	-0.258906	0.795708	NA		Spov3_chr3.02504	3.5256	2.039	1.53397	1.32924	0.18377	0.785496	3.5256	1.6375	1.54447	1.06023	0.289039	0.526157
Spov3_chr3.02505	25.4488	-0.358526	0.388224	-0.923504	0.355745	0.600022	25.4488	-0.223235	0.384727	-0.580243	0.561751	0.758281	25.4488	-0.853256	0.400365	-2.13119	0.0330732	0.13913		Spov3_chr3.02505	27.2701	-0.26883	0.43378	-0.619737	0.535431	0.723542	27.2701	0.0369543	0.43098	0.0857447	0.931669	NA	27.2701	0.277926	0.428444	0.648687	0.516541	0.731594		Spov3_chr3.02505	25.5763	0.0751791	0.438645	0.171389	0.863918	0.970218	25.5763	-0.126142	0.446407	-0.282573	0.777504	0.960404	25.5763	0.365232	0.432447	0.844569	0.398352	0.847956		Spov3_chr3.02505	22.8678	-1.6299	0.492259	-3.31105	0.000929453	0.00739749	22.8678	-1.62492	0.478056	-3.39901	0.000676295	0.00212742	22.8678	-0.860409	0.461662	-1.86372	0.0623611	0.70606	22.8678	-0.507055	0.457724	-1.10778	0.267958	1		Spov3_chr3.02505	28.1583	-0.780884	0.544731	-1.43352	0.151709	0.257688	28.1583	0.441029	0.530867	0.830772	0.406102	1	28.1583	0.207883	0.533106	0.389947	0.696576	0.93263	28.1583	-0.0226134	0.534849	-0.0422799	0.966276	1		Spov3_chr3.02505	25.457	-0.875987	0.374088	-2.34166	0.0191983	0.0464404	25.457	-0.313556	0.363971	-0.861486	0.388971	NA	25.457	-0.487703	0.367346	-1.32764	0.184298	NA	25.457	-0.85196	0.373134	-2.28325	0.0224156	0.696269		Spov3_chr3.02505	21.3465	-0.0648756	0.423596	-0.153154	0.878277	0.992794	21.3465	-0.503942	0.433518	-1.16245	0.245054	0.477388
Spov3_chr3.02506	49.2207	0.491999	0.298533	1.64805	0.0993419	0.271886	49.2207	0.662199	0.295971	2.23738	0.0252618	0.100066	49.2207	0.16307	0.302737	0.538653	0.590126	0.802405		Spov3_chr3.02506	55.622	-0.0130623	0.24461	-0.0534005	0.957413	0.980943	55.622	-0.223836	0.250656	-0.893003	0.371856	0.702045	55.622	-0.329906	0.25472	-1.29517	0.195262	0.413593		Spov3_chr3.02506	49.1213	-0.0290522	0.31906	-0.0910557	0.927448	0.98596	49.1213	0.090094	0.319244	0.282211	0.777782	0.960511	49.1213	0.218266	0.314928	0.693067	0.488268	0.884977		Spov3_chr3.02506	63.1723	-0.573457	0.281143	-2.03973	0.0413769	0.14132	63.1723	0.080468	0.26643	0.302023	0.762634	0.848691	63.1723	-0.408141	0.274469	-1.48702	0.13701	0.822891	63.1723	-0.0335356	0.27148	-0.123529	0.901688	1		Spov3_chr3.02506	55.4242	0.603042	0.433236	1.39195	0.163938	0.273973	55.4242	0.505929	0.4377	1.15588	0.24773	1	55.4242	0.174816	0.440461	0.396894	0.691446	0.930989	55.4242	0.362918	0.4372	0.830096	0.406485	1		Spov3_chr3.02506	53.3965	-0.454859	0.341575	-1.33165	0.182975	0.301855	53.3965	0.257924	0.334372	0.771368	0.440489	0.770738	53.3965	0.115849	0.335545	0.345258	0.7299	0.951022	53.3965	-0.158261	0.337013	-0.469599	0.638641	1		Spov3_chr3.02506	44.8701	-0.400702	0.320054	-1.25198	0.210576	0.802005	44.8701	0.0239064	0.311247	0.0768085	0.938776	0.974033
Spov3_chr3.02507	0	NA	NA	NA	NA	NA	0	NA	NA	NA	NA	NA	0	NA	NA	NA	NA	NA		Spov3_chr3.02507	0	NA	NA	NA	NA	NA	0	NA	NA	NA	NA	NA	0	NA	NA	NA	NA	NA		Spov3_chr3.02507	0	NA	NA	NA	NA	NA	0	NA	NA	NA	NA	NA	0	NA	NA	NA	NA	NA		Spov3_chr3.02507	0	NA	NA	NA	NA	NA	0	NA	NA	NA	NA	NA	0	NA	NA	NA	NA	NA	0	NA	NA	NA	NA	NA		Spov3_chr3.02507	0	NA	NA	NA	NA	NA	0	NA	NA	NA	NA	NA	0	NA	NA	NA	NA	NA	0	NA	NA	NA	NA	NA		Spov3_chr3.02507	0	NA	NA	NA	NA	NA	0	NA	NA	NA	NA	NA	0	NA	NA	NA	NA	NA	0	NA	NA	NA	NA	NA		Spov3_chr3.02507	0	NA	NA	NA	NA	NA	0	NA	NA	NA	NA	NA
Spov3_chr3.02508	2759.81	-0.173138	0.0892832	-1.93921	0.0524762	0.175267	2759.81	-0.207536	0.0893075	-2.32384	0.0201342	0.0846308	2759.81	0.0336949	0.0890197	0.37851	0.705052	0.869792		Spov3_chr3.02508	3390.69	-0.592442	0.101977	-5.80956	6.26378e-09	1.16872e-07	3390.69	-0.132866	0.10177	-1.30556	0.191703	0.521459	3390.69	-0.13474	0.101843	-1.32302	0.185829	0.400248		Spov3_chr3.02508	3170.4	-0.202977	0.071218	-2.85008	0.00437085	0.0924182	3170.4	0.0829884	0.071043	1.16814	0.242749	0.693568	3170.4	0.0778832	0.0708785	1.09883	0.271844	0.762254		Spov3_chr3.02508	3630.13	-0.0148123	0.0768824	-0.192662	0.847223	0.930308	3630.13	-0.619076	0.0770943	-8.03011	9.73866e-16	1.06404e-14	3630.13	0.0461347	0.076655	0.601848	0.547275	0.963601	3630.13	-0.000898347	0.076821	-0.011694	0.99067	1		Spov3_chr3.02508	3940.94	-0.471739	0.0892362	-5.28641	1.24739e-07	7.0387e-07	3940.94	0.14444	0.0891047	1.62101	0.105015	1	3940.94	0.203457	0.0890142	2.28567	0.0222736	0.379509	3940.94	0.0714484	0.0890233	0.802581	0.422217	1		Spov3_chr3.02508	3731.43	-0.200279	0.0743422	-2.69401	0.0070598	0.0191575	3731.43	0.086536	0.074269	1.16517	0.24395	0.600283	3731.43	0.0556654	0.0742535	0.749667	0.453455	0.869589	3731.43	-0.0202723	0.0741814	-0.27328	0.784638	1		Spov3_chr3.02508	2249.85	-0.138354	0.151411	-0.913769	0.360838	0.87743	2249.85	-0.173969	0.151377	-1.14924	0.250456	0.482962
Spov3_chr3.02509	2.09679	0.012897	1.53421	0.0084063	0.993293	NA	2.09679	-0.763819	1.58849	-0.480846	0.630626	NA	2.09679	-1.58025	1.67499	-0.943443	0.345454	NA		Spov3_chr3.02509	1.67029	2.51469	2.01186	1.24993	0.211324	NA	1.67029	2.63964	2.0159	1.30941	0.190395	NA	1.67029	4.37785	1.92461	2.27466	0.0229263	NA		Spov3_chr3.02509	1.68102	3.10586	1.70926	1.81708	0.0692052	NA	1.68102	1.93393	1.79823	1.07546	0.282168	NA	1.68102	2.37119	1.7475	1.3569	0.174812	NA		Spov3_chr3.02509	2.96146	-0.920028	1.21804	-0.755338	0.450046	0.672095	2.96146	-0.936351	1.1853	-0.78997	0.429545	0.573496	2.96146	-1.13824	1.21766	-0.934774	0.349905	0.921772	2.96146	0.26278	1.13157	0.232226	0.816362	NA		Spov3_chr3.02509	3.51501	-0.420599	1.21531	-0.346084	0.729279	0.824117	3.51501	-0.0621299	1.21971	-0.0509383	0.959375	1	3.51501	-1.19766	1.30573	-0.917239	0.359018	NA	3.51501	0.267187	1.19451	0.223678	0.823008	1		Spov3_chr3.02509	4.87227	-0.465793	0.994871	-0.468194	0.639646	0.756815	4.87227	-0.700655	1.03188	-0.679008	0.497133	NA	4.87227	0.574565	0.944844	0.608105	0.543118	NA	4.87227	0.925271	0.92642	0.99876	0.317911	NA		Spov3_chr3.02509	4.08707	0.221114	1.61882	0.13659	0.891355	0.993239	4.08707	-0.653603	1.64926	-0.3963	0.691884	0.845568
Spov3_chr3.02510	0.163034	0	4.40736	0	1	NA	0.163034	1.82259	4.37074	0.416998	0.67668	NA	0.163034	0	4.40736	0	1	NA		Spov3_chr3.02510	0	NA	NA	NA	NA	NA	0	NA	NA	NA	NA	NA	0	NA	NA	NA	NA	NA		Spov3_chr3.02510	0	NA	NA	NA	NA	NA	0	NA	NA	NA	NA	NA	0	NA	NA	NA	NA	NA		Spov3_chr3.02510	0.0646884	0	4.85661	0	1	NA	0.0646884	0	4.85678	0	1	NA	0.0646884	0.726775	4.85678	0.149641	0.881047	NA	0.0646884	0	4.85678	0	1	NA		Spov3_chr3.02510	0	NA	NA	NA	NA	NA	0	NA	NA	NA	NA	NA	0	NA	NA	NA	NA	NA	0	NA	NA	NA	NA	NA		Spov3_chr3.02510	0	NA	NA	NA	NA	NA	0	NA	NA	NA	NA	NA	0	NA	NA	NA	NA	NA	0	NA	NA	NA	NA	NA		Spov3_chr3.02510	0	NA	NA	NA	NA	NA	0	NA	NA	NA	NA	NA
Spov3_chr3.02511	0	NA	NA	NA	NA	NA	0	NA	NA	NA	NA	NA	0	NA	NA	NA	NA	NA		Spov3_chr3.02511	0	NA	NA	NA	NA	NA	0	NA	NA	NA	NA	NA	0	NA	NA	NA	NA	NA		Spov3_chr3.02511	0	NA	NA	NA	NA	NA	0	NA	NA	NA	NA	NA	0	NA	NA	NA	NA	NA		Spov3_chr3.02511	0	NA	NA	NA	NA	NA	0	NA	NA	NA	NA	NA	0	NA	NA	NA	NA	NA	0	NA	NA	NA	NA	NA		Spov3_chr3.02511	0	NA	NA	NA	NA	NA	0	NA	NA	NA	NA	NA	0	NA	NA	NA	NA	NA	0	NA	NA	NA	NA	NA		Spov3_chr3.02511	0	NA	NA	NA	NA	NA	0	NA	NA	NA	NA	NA	0	NA	NA	NA	NA	NA	0	NA	NA	NA	NA	NA		Spov3_chr3.02511	0	NA	NA	NA	NA	NA	0	NA	NA	NA	NA	NA
Spov3_chr3.02512	0	NA	NA	NA	NA	NA	0	NA	NA	NA	NA	NA	0	NA	NA	NA	NA	NA		Spov3_chr3.02512	0	NA	NA	NA	NA	NA	0	NA	NA	NA	NA	NA	0	NA	NA	NA	NA	NA		Spov3_chr3.02512	0	NA	NA	NA	NA	NA	0	NA	NA	NA	NA	NA	0	NA	NA	NA	NA	NA		Spov3_chr3.02512	0	NA	NA	NA	NA	NA	0	NA	NA	NA	NA	NA	0	NA	NA	NA	NA	NA	0	NA	NA	NA	NA	NA		Spov3_chr3.02512	0	NA	NA	NA	NA	NA	0	NA	NA	NA	NA	NA	0	NA	NA	NA	NA	NA	0	NA	NA	NA	NA	NA		Spov3_chr3.02512	0	NA	NA	NA	NA	NA	0	NA	NA	NA	NA	NA	0	NA	NA	NA	NA	NA	0	NA	NA	NA	NA	NA		Spov3_chr3.02512	0	NA	NA	NA	NA	NA	0	NA	NA	NA	NA	NA
Spov3_chr3.02513	0	NA	NA	NA	NA	NA	0	NA	NA	NA	NA	NA	0	NA	NA	NA	NA	NA		Spov3_chr3.02513	0	NA	NA	NA	NA	NA	0	NA	NA	NA	NA	NA	0	NA	NA	NA	NA	NA		Spov3_chr3.02513	0.161139	-1.8711	4.37401	-0.427778	0.668813	NA	0.161139	-1.73933	4.37401	-0.39765	0.690888	NA	0.161139	-1.90703	4.3739	-0.436002	0.662835	NA		Spov3_chr3.02513	0.403284	2.47108	4.78273	0.516666	0.605389	NA	0.403284	2.1673	4.77921	0.453484	0.6502	NA	0.403284	0	4.85678	0	1	NA	0.403284	0	4.85678	0	1	NA		Spov3_chr3.02513	0.169278	2.22012	4.7831	0.464159	0.642534	NA	0.169278	0	4.85678	0	1	1	0.169278	0	4.85678	0	1	NA	0.169278	0	4.85678	0	1	1		Spov3_chr3.02513	0.608245	1.6227	4.36319	0.371908	0.709961	NA	0.608245	-1.72831	4.48371	-0.385465	0.699893	NA	0.608245	-0.81069	4.48371	-0.180808	0.856518	NA	0.608245	-1.93766	4.48371	-0.432156	0.665628	NA		Spov3_chr3.02513	0.103785	-1.00747	4.08046	-0.246901	0.804985	NA	0.103785	-1.08671	4.08046	-0.266322	0.789991	NA
Spov3_chr3.02514	0	NA	NA	NA	NA	NA	0	NA	NA	NA	NA	NA	0	NA	NA	NA	NA	NA		Spov3_chr3.02514	0	NA	NA	NA	NA	NA	0	NA	NA	NA	NA	NA	0	NA	NA	NA	NA	NA		Spov3_chr3.02514	0	NA	NA	NA	NA	NA	0	NA	NA	NA	NA	NA	0	NA	NA	NA	NA	NA		Spov3_chr3.02514	0	NA	NA	NA	NA	NA	0	NA	NA	NA	NA	NA	0	NA	NA	NA	NA	NA	0	NA	NA	NA	NA	NA		Spov3_chr3.02514	0	NA	NA	NA	NA	NA	0	NA	NA	NA	NA	NA	0	NA	NA	NA	NA	NA	0	NA	NA	NA	NA	NA		Spov3_chr3.02514	0	NA	NA	NA	NA	NA	0	NA	NA	NA	NA	NA	0	NA	NA	NA	NA	NA	0	NA	NA	NA	NA	NA		Spov3_chr3.02514	0	NA	NA	NA	NA	NA	0	NA	NA	NA	NA	NA
Spov3_chr3.02515	0.608358	0.979523	2.57957	0.379723	0.704151	NA	0.608358	1.4806	2.52172	0.587137	0.557111	NA	0.608358	-0.064655	2.65572	-0.0243456	0.980577	NA		Spov3_chr3.02515	1.31306	-1.79937	2.34283	-0.768033	0.442468	NA	1.31306	-1.54403	2.32976	-0.662743	0.507495	NA	1.31306	0.0407224	2.18774	0.018614	0.985149	NA		Spov3_chr3.02515	0.756855	-2.93095	2.436	-1.20318	0.228907	NA	0.756855	-0.353666	2.28897	-0.154509	0.877209	NA	0.756855	-1.12479	2.36612	-0.475374	0.63452	NA		Spov3_chr3.02515	0.485443	0.880262	3.55677	0.247489	0.80453	NA	0.485443	-0.394838	3.60483	-0.10953	0.912782	NA	0.485443	-0.235011	3.60483	-0.0651933	0.94802	NA	0.485443	0.905129	3.54865	0.255063	0.798674	NA		Spov3_chr3.02515	1.30533	3.28823	2.36274	1.3917	0.164014	0.274077	1.30533	-0.780635	2.60844	-0.299272	0.764732	1	1.30533	2.57553	2.40137	1.07252	0.283485	NA	1.30533	0.961503	2.53045	0.379973	0.703966	1		Spov3_chr3.02515	0.765511	-2.93488	2.65476	-1.10552	0.268935	NA	0.765511	-2.73266	2.65479	-1.02933	0.303323	NA	0.765511	-3.73862	2.65479	-1.40825	0.159056	NA	0.765511	-2.07627	2.5934	-0.800597	0.423365	NA		Spov3_chr3.02515	0.298815	2.25759	4.0036	0.563891	0.572828	NA	0.298815	0	4.08046	0	1	NA
Spov3_chr3.02516	8.29688	0.307038	0.631562	0.486156	0.626857	NA	8.29688	-0.095639	0.649174	-0.147324	0.882876	NA	8.29688	0.100901	0.637088	0.158379	0.874158	NA		Spov3_chr3.02516	6.89876	-0.0942786	0.738572	-0.12765	0.898426	0.953622	6.89876	-0.923387	0.787471	-1.1726	0.240957	NA	6.89876	-0.37146	0.761886	-0.487553	0.625867	NA		Spov3_chr3.02516	5.25953	0.443954	0.966498	0.459342	0.645988	NA	5.25953	0.568861	0.966724	0.588442	0.556236	NA	5.25953	0.00162375	0.985169	0.00164819	0.998685	NA		Spov3_chr3.02516	5.53254	-0.48885	0.990261	-0.493658	0.621548	0.799402	5.53254	0.615117	0.935746	0.657355	0.510953	0.6471	5.53254	-2.05653	1.11009	-1.85257	0.0639434	0.711203	5.53254	-0.283235	0.976383	-0.290086	0.771751	NA		Spov3_chr3.02516	9.80993	1.02264	0.926204	1.10412	0.26954	0.404024	9.80993	0.917471	0.935488	0.98074	0.326721	1	9.80993	-0.241663	0.967834	-0.249694	0.802824	NA	9.80993	-0.353872	0.967555	-0.365738	0.71456	1		Spov3_chr3.02516	9.96891	1.18358	0.704783	1.67936	0.0930817	0.175973	9.96891	0.509288	0.730263	0.697404	0.48555	NA	9.96891	0.20141	0.741108	0.271769	0.7858	NA	9.96891	0.764805	0.714987	1.06968	0.284765	1		Spov3_chr3.02516	7.66396	0.826087	1.02657	0.804707	0.420989	0.90196	7.66396	0.714644	1.02732	0.695638	0.486655	0.703916
Spov3_chr3.02517	0	NA	NA	NA	NA	NA	0	NA	NA	NA	NA	NA	0	NA	NA	NA	NA	NA		Spov3_chr3.02517	0	NA	NA	NA	NA	NA	0	NA	NA	NA	NA	NA	0	NA	NA	NA	NA	NA		Spov3_chr3.02517	0	NA	NA	NA	NA	NA	0	NA	NA	NA	NA	NA	0	NA	NA	NA	NA	NA		Spov3_chr3.02517	0	NA	NA	NA	NA	NA	0	NA	NA	NA	NA	NA	0	NA	NA	NA	NA	NA	0	NA	NA	NA	NA	NA		Spov3_chr3.02517	0	NA	NA	NA	NA	NA	0	NA	NA	NA	NA	NA	0	NA	NA	NA	NA	NA	0	NA	NA	NA	NA	NA		Spov3_chr3.02517	0	NA	NA	NA	NA	NA	0	NA	NA	NA	NA	NA	0	NA	NA	NA	NA	NA	0	NA	NA	NA	NA	NA		Spov3_chr3.02517	0	NA	NA	NA	NA	NA	0	NA	NA	NA	NA	NA
Spov3_chr3.02518	0	NA	NA	NA	NA	NA	0	NA	NA	NA	NA	NA	0	NA	NA	NA	NA	NA		Spov3_chr3.02518	0	NA	NA	NA	NA	NA	0	NA	NA	NA	NA	NA	0	NA	NA	NA	NA	NA		Spov3_chr3.02518	0	NA	NA	NA	NA	NA	0	NA	NA	NA	NA	NA	0	NA	NA	NA	NA	NA		Spov3_chr3.02518	0	NA	NA	NA	NA	NA	0	NA	NA	NA	NA	NA	0	NA	NA	NA	NA	NA	0	NA	NA	NA	NA	NA		Spov3_chr3.02518	0	NA	NA	NA	NA	NA	0	NA	NA	NA	NA	NA	0	NA	NA	NA	NA	NA	0	NA	NA	NA	NA	NA		Spov3_chr3.02518	0	NA	NA	NA	NA	NA	0	NA	NA	NA	NA	NA	0	NA	NA	NA	NA	NA	0	NA	NA	NA	NA	NA		Spov3_chr3.02518	0	NA	NA	NA	NA	NA	0	NA	NA	NA	NA	NA
Spov3_chr3.02519	0	NA	NA	NA	NA	NA	0	NA	NA	NA	NA	NA	0	NA	NA	NA	NA	NA		Spov3_chr3.02519	0	NA	NA	NA	NA	NA	0	NA	NA	NA	NA	NA	0	NA	NA	NA	NA	NA		Spov3_chr3.02519	0	NA	NA	NA	NA	NA	0	NA	NA	NA	NA	NA	0	NA	NA	NA	NA	NA		Spov3_chr3.02519	0	NA	NA	NA	NA	NA	0	NA	NA	NA	NA	NA	0	NA	NA	NA	NA	NA	0	NA	NA	NA	NA	NA		Spov3_chr3.02519	0	NA	NA	NA	NA	NA	0	NA	NA	NA	NA	NA	0	NA	NA	NA	NA	NA	0	NA	NA	NA	NA	NA		Spov3_chr3.02519	0	NA	NA	NA	NA	NA	0	NA	NA	NA	NA	NA	0	NA	NA	NA	NA	NA	0	NA	NA	NA	NA	NA		Spov3_chr3.02519	0	NA	NA	NA	NA	NA	0	NA	NA	NA	NA	NA
Spov3_chr3.02520	0	NA	NA	NA	NA	NA	0	NA	NA	NA	NA	NA	0	NA	NA	NA	NA	NA		Spov3_chr3.02520	0	NA	NA	NA	NA	NA	0	NA	NA	NA	NA	NA	0	NA	NA	NA	NA	NA		Spov3_chr3.02520	0	NA	NA	NA	NA	NA	0	NA	NA	NA	NA	NA	0	NA	NA	NA	NA	NA		Spov3_chr3.02520	0	NA	NA	NA	NA	NA	0	NA	NA	NA	NA	NA	0	NA	NA	NA	NA	NA	0	NA	NA	NA	NA	NA		Spov3_chr3.02520	0	NA	NA	NA	NA	NA	0	NA	NA	NA	NA	NA	0	NA	NA	NA	NA	NA	0	NA	NA	NA	NA	NA		Spov3_chr3.02520	0	NA	NA	NA	NA	NA	0	NA	NA	NA	NA	NA	0	NA	NA	NA	NA	NA	0	NA	NA	NA	NA	NA		Spov3_chr3.02520	0	NA	NA	NA	NA	NA	0	NA	NA	NA	NA	NA
Spov3_chr3.02521	0	NA	NA	NA	NA	NA	0	NA	NA	NA	NA	NA	0	NA	NA	NA	NA	NA		Spov3_chr3.02521	0	NA	NA	NA	NA	NA	0	NA	NA	NA	NA	NA	0	NA	NA	NA	NA	NA		Spov3_chr3.02521	0	NA	NA	NA	NA	NA	0	NA	NA	NA	NA	NA	0	NA	NA	NA	NA	NA		Spov3_chr3.02521	0	NA	NA	NA	NA	NA	0	NA	NA	NA	NA	NA	0	NA	NA	NA	NA	NA	0	NA	NA	NA	NA	NA		Spov3_chr3.02521	0	NA	NA	NA	NA	NA	0	NA	NA	NA	NA	NA	0	NA	NA	NA	NA	NA	0	NA	NA	NA	NA	NA		Spov3_chr3.02521	0	NA	NA	NA	NA	NA	0	NA	NA	NA	NA	NA	0	NA	NA	NA	NA	NA	0	NA	NA	NA	NA	NA		Spov3_chr3.02521	0	NA	NA	NA	NA	NA	0	NA	NA	NA	NA	NA
Spov3_chr3.02522	0	NA	NA	NA	NA	NA	0	NA	NA	NA	NA	NA	0	NA	NA	NA	NA	NA		Spov3_chr3.02522	0	NA	NA	NA	NA	NA	0	NA	NA	NA	NA	NA	0	NA	NA	NA	NA	NA		Spov3_chr3.02522	0	NA	NA	NA	NA	NA	0	NA	NA	NA	NA	NA	0	NA	NA	NA	NA	NA		Spov3_chr3.02522	0	NA	NA	NA	NA	NA	0	NA	NA	NA	NA	NA	0	NA	NA	NA	NA	NA	0	NA	NA	NA	NA	NA		Spov3_chr3.02522	0	NA	NA	NA	NA	NA	0	NA	NA	NA	NA	NA	0	NA	NA	NA	NA	NA	0	NA	NA	NA	NA	NA		Spov3_chr3.02522	0	NA	NA	NA	NA	NA	0	NA	NA	NA	NA	NA	0	NA	NA	NA	NA	NA	0	NA	NA	NA	NA	NA		Spov3_chr3.02522	0.298815	2.25759	4.0036	0.563891	0.572828	NA	0.298815	0	4.08046	0	1	NA
Spov3_chr3.02523	0	NA	NA	NA	NA	NA	0	NA	NA	NA	NA	NA	0	NA	NA	NA	NA	NA		Spov3_chr3.02523	0	NA	NA	NA	NA	NA	0	NA	NA	NA	NA	NA	0	NA	NA	NA	NA	NA		Spov3_chr3.02523	0	NA	NA	NA	NA	NA	0	NA	NA	NA	NA	NA	0	NA	NA	NA	NA	NA		Spov3_chr3.02523	0	NA	NA	NA	NA	NA	0	NA	NA	NA	NA	NA	0	NA	NA	NA	NA	NA	0	NA	NA	NA	NA	NA		Spov3_chr3.02523	0	NA	NA	NA	NA	NA	0	NA	NA	NA	NA	NA	0	NA	NA	NA	NA	NA	0	NA	NA	NA	NA	NA		Spov3_chr3.02523	0	NA	NA	NA	NA	NA	0	NA	NA	NA	NA	NA	0	NA	NA	NA	NA	NA	0	NA	NA	NA	NA	NA		Spov3_chr3.02523	0	NA	NA	NA	NA	NA	0	NA	NA	NA	NA	NA
Spov3_chr3.02524	0	NA	NA	NA	NA	NA	0	NA	NA	NA	NA	NA	0	NA	NA	NA	NA	NA		Spov3_chr3.02524	0	NA	NA	NA	NA	NA	0	NA	NA	NA	NA	NA	0	NA	NA	NA	NA	NA		Spov3_chr3.02524	0	NA	NA	NA	NA	NA	0	NA	NA	NA	NA	NA	0	NA	NA	NA	NA	NA		Spov3_chr3.02524	0	NA	NA	NA	NA	NA	0	NA	NA	NA	NA	NA	0	NA	NA	NA	NA	NA	0	NA	NA	NA	NA	NA		Spov3_chr3.02524	0	NA	NA	NA	NA	NA	0	NA	NA	NA	NA	NA	0	NA	NA	NA	NA	NA	0	NA	NA	NA	NA	NA		Spov3_chr3.02524	0	NA	NA	NA	NA	NA	0	NA	NA	NA	NA	NA	0	NA	NA	NA	NA	NA	0	NA	NA	NA	NA	NA		Spov3_chr3.02524	0	NA	NA	NA	NA	NA	0	NA	NA	NA	NA	NA
Spov3_chr3.02525	0	NA	NA	NA	NA	NA	0	NA	NA	NA	NA	NA	0	NA	NA	NA	NA	NA		Spov3_chr3.02525	0	NA	NA	NA	NA	NA	0	NA	NA	NA	NA	NA	0	NA	NA	NA	NA	NA		Spov3_chr3.02525	0	NA	NA	NA	NA	NA	0	NA	NA	NA	NA	NA	0	NA	NA	NA	NA	NA		Spov3_chr3.02525	0	NA	NA	NA	NA	NA	0	NA	NA	NA	NA	NA	0	NA	NA	NA	NA	NA	0	NA	NA	NA	NA	NA		Spov3_chr3.02525	0	NA	NA	NA	NA	NA	0	NA	NA	NA	NA	NA	0	NA	NA	NA	NA	NA	0	NA	NA	NA	NA	NA		Spov3_chr3.02525	0	NA	NA	NA	NA	NA	0	NA	NA	NA	NA	NA	0	NA	NA	NA	NA	NA	0	NA	NA	NA	NA	NA		Spov3_chr3.02525	0	NA	NA	NA	NA	NA	0	NA	NA	NA	NA	NA
Spov3_chr3.02526	0	NA	NA	NA	NA	NA	0	NA	NA	NA	NA	NA	0	NA	NA	NA	NA	NA		Spov3_chr3.02526	0	NA	NA	NA	NA	NA	0	NA	NA	NA	NA	NA	0	NA	NA	NA	NA	NA		Spov3_chr3.02526	0	NA	NA	NA	NA	NA	0	NA	NA	NA	NA	NA	0	NA	NA	NA	NA	NA		Spov3_chr3.02526	0	NA	NA	NA	NA	NA	0	NA	NA	NA	NA	NA	0	NA	NA	NA	NA	NA	0	NA	NA	NA	NA	NA		Spov3_chr3.02526	0	NA	NA	NA	NA	NA	0	NA	NA	NA	NA	NA	0	NA	NA	NA	NA	NA	0	NA	NA	NA	NA	NA		Spov3_chr3.02526	0	NA	NA	NA	NA	NA	0	NA	NA	NA	NA	NA	0	NA	NA	NA	NA	NA	0	NA	NA	NA	NA	NA		Spov3_chr3.02526	0	NA	NA	NA	NA	NA	0	NA	NA	NA	NA	NA
Spov3_chr3.02527	327.693	0.265669	0.12835	2.06988	0.0384632	0.139514	327.693	0.105043	0.12914	0.813402	0.415987	0.636939	327.693	-0.157979	0.130341	-1.21204	0.225496	0.484487		Spov3_chr3.02527	381.064	-0.194356	0.150979	-1.28731	0.197987	0.378569	381.064	0.173035	0.150283	1.1514	0.249569	0.591601	381.064	-0.63722	0.154455	-4.12561	3.69756e-05	0.000466892		Spov3_chr3.02527	402.572	0.146298	0.114448	1.27829	0.201146	0.636977	402.572	-0.102863	0.116467	-0.883188	0.377135	0.797985	402.572	0.121127	0.114388	1.05891	0.28964	0.78076		Spov3_chr3.02527	408.973	-0.140541	0.116799	-1.20328	0.228869	0.453698	408.973	0.439002	0.11229	3.90952	9.24806e-05	0.00033717	408.973	0.0601197	0.114462	0.525235	0.59942	0.96963	408.973	-0.0575461	0.115947	-0.496312	0.619674	1		Spov3_chr3.02527	367.335	-0.402584	0.130376	-3.08786	0.00201605	0.00601098	367.335	-0.0416486	0.130782	-0.318458	0.750138	1	367.335	-0.0845363	0.13061	-0.647245	0.517474	0.877501	367.335	0.00928053	0.129561	0.0716305	0.942896	1		Spov3_chr3.02527	408.174	-0.433512	0.143126	-3.02889	0.00245457	0.00740428	408.174	0.20791	0.14124	1.47204	0.141011	0.460429	408.174	-0.0569711	0.142111	-0.400891	0.6885	0.941286	408.174	-0.14147	0.141785	-0.997777	0.318387	1		Spov3_chr3.02527	306.77	0.142907	0.159867	0.893914	0.371368	0.882088	306.77	-0.187232	0.161058	-1.16251	0.245027	0.477388
Spov3_chr3.02528	8.63445	0.998841	0.760524	1.31336	0.189062	0.413697	8.63445	0.136024	0.790531	0.172066	0.863385	NA	8.63445	0.65446	0.768431	0.851684	0.39439	NA		Spov3_chr3.02528	8.25912	-0.440248	0.751317	-0.585968	0.557897	0.739779	8.25912	-0.654773	0.765986	-0.85481	0.392656	NA	8.25912	-0.748263	0.775178	-0.965278	0.334405	NA		Spov3_chr3.02528	5.88345	-0.936081	0.85306	-1.09732	0.272501	NA	5.88345	-0.232823	0.815836	-0.28538	0.775353	NA	5.88345	0.156074	0.79034	0.197477	0.843454	NA		Spov3_chr3.02528	11.2759	-0.505488	0.698436	-0.723742	0.469224	0.687715	11.2759	0.39986	0.653248	0.61211	0.540465	0.673163	11.2759	0.0609711	0.66649	0.091481	0.92711	0.995818	11.2759	0.499065	0.658677	0.757677	0.448644	NA		Spov3_chr3.02528	6.51762	0.229607	0.941627	0.243841	0.807354	0.880181	6.51762	1.59357	0.907626	1.75575	0.0791307	1	6.51762	0.790619	0.932543	0.847809	0.396544	NA	6.51762	0.996727	0.919936	1.08347	0.278598	1		Spov3_chr3.02528	10.8196	1.7735	0.85475	2.07488	0.0379976	0.0836287	10.8196	1.13189	0.869737	1.30142	0.193115	NA	10.8196	0.291094	0.893917	0.325639	0.744698	NA	10.8196	0.462857	0.882173	0.524679	0.599807	1		Spov3_chr3.02528	6.02748	-0.478996	0.816631	-0.586552	0.557505	0.937679	6.02748	-0.158981	0.795694	-0.199802	0.841636	0.927713
Spov3_chr3.02529	0.40631	-0.327329	4.28902	-0.0763178	0.939166	NA	0.40631	-2.29274	4.33702	-0.528645	0.597052	NA	0.40631	-2.35696	4.33702	-0.543452	0.586819	NA		Spov3_chr3.02529	0.415755	0	4.40736	0	1	NA	0.415755	3.02542	4.29467	0.704459	0.481147	NA	0.415755	0	4.40736	0	1	NA		Spov3_chr3.02529	0.242215	-1.04268	4.40746	-0.236571	0.81299	NA	0.242215	0.0508877	4.40746	0.0115458	0.990788	NA	0.242215	-0.116852	4.40736	-0.026513	0.978848	NA		Spov3_chr3.02529	0.0780836	0.948345	4.85661	0.195269	0.845182	NA	0.0780836	0	4.85678	0	1	NA	0.0780836	0	4.85678	0	1	NA	0.0780836	0	4.85678	0	1	NA		Spov3_chr3.02529	1.32023	1.97809	2.3919	0.826997	0.408239	0.552371	1.32023	2.86702	2.36871	1.21037	0.226137	1	1.32023	1.57739	2.45125	0.643504	0.519897	NA	1.32023	1.81895	2.41952	0.751782	0.452182	1		Spov3_chr3.02529	0.464411	-2.4523	3.55187	-0.690425	0.489927	NA	0.464411	-0.41235	3.50548	-0.11763	0.906361	NA	0.464411	-1.3325	3.55194	-0.375147	0.707551	NA	0.464411	-1.49768	3.55194	-0.421652	0.673279	NA		Spov3_chr3.02529	1.55759	-0.0806498	1.69417	-0.0476044	0.962032	NA	1.55759	0.427356	1.64207	0.260255	0.794667	NA
Spov3_chr3.02530	28.2226	-0.89736	0.383403	-2.34052	0.0192572	0.0847043	28.2226	0.0453337	0.355658	0.127464	0.898573	0.954795	28.2226	0.138583	0.352519	0.393123	0.694229	0.86525		Spov3_chr3.02530	20.7915	0.00245427	0.647514	0.0037903	0.996976	0.99881	20.7915	0.244248	0.646392	0.377863	0.705532	NA	20.7915	-0.0343315	0.653111	-0.052566	0.958078	0.98317		Spov3_chr3.02530	16.2781	-0.201127	0.457612	-0.439514	0.660289	0.919527	16.2781	-0.0123853	0.455722	-0.0271772	0.978318	0.997173	16.2781	-0.178959	0.455675	-0.392733	0.694516	0.950635		Spov3_chr3.02530	19.3675	0.216814	0.621628	0.348785	0.727251	0.864228	19.3675	0.00683222	0.618374	0.0110487	0.991185	0.997169	19.3675	0.345236	0.615317	0.56107	0.57475	0.963601	19.3675	-0.00963556	0.62521	-0.0154117	0.987704	1		Spov3_chr3.02530	18.7759	-0.841464	0.580235	-1.45021	0.147	0.25108	18.7759	-0.744965	0.590921	-1.26069	0.207422	1	18.7759	-0.41872	0.57859	-0.72369	0.469256	NA	18.7759	0.480286	0.55855	0.859879	0.389856	1		Spov3_chr3.02530	18.4512	-0.899453	0.580905	-1.54837	0.121534	0.218465	18.4512	-0.33984	0.568371	-0.59792	0.549894	NA	18.4512	0.461118	0.547857	0.841677	0.399969	NA	18.4512	0.386027	0.546317	0.706598	0.479816	1		Spov3_chr3.02530	35.9421	0.772908	0.350928	2.20247	0.0276323	0.436637	35.9421	0.474628	0.354477	1.33895	0.180586	0.396283
Spov3_chr3.02531	0	NA	NA	NA	NA	NA	0	NA	NA	NA	NA	NA	0	NA	NA	NA	NA	NA		Spov3_chr3.02531	0	NA	NA	NA	NA	NA	0	NA	NA	NA	NA	NA	0	NA	NA	NA	NA	NA		Spov3_chr3.02531	0	NA	NA	NA	NA	NA	0	NA	NA	NA	NA	NA	0	NA	NA	NA	NA	NA		Spov3_chr3.02531	0	NA	NA	NA	NA	NA	0	NA	NA	NA	NA	NA	0	NA	NA	NA	NA	NA	0	NA	NA	NA	NA	NA		Spov3_chr3.02531	0	NA	NA	NA	NA	NA	0	NA	NA	NA	NA	NA	0	NA	NA	NA	NA	NA	0	NA	NA	NA	NA	NA		Spov3_chr3.02531	0	NA	NA	NA	NA	NA	0	NA	NA	NA	NA	NA	0	NA	NA	NA	NA	NA	0	NA	NA	NA	NA	NA		Spov3_chr3.02531	0	NA	NA	NA	NA	NA	0	NA	NA	NA	NA	NA
Spov3_chr3.02532	1533.47	-0.153254	0.074434	-2.05893	0.0395009	0.142278	1533.47	-0.14192	0.0743826	-1.90798	0.0563942	0.175992	1533.47	0.150844	0.0736672	2.04764	0.0405951	0.160246		Spov3_chr3.02532	1510.14	0.111089	0.0831545	1.33594	0.181569	0.355742	1510.14	-0.00252051	0.0836555	-0.0301296	0.975964	0.99248	1510.14	0.135209	0.0835958	1.61741	0.10579	0.277678		Spov3_chr3.02532	1440.67	-0.014121	0.0651827	-0.216638	0.828491	0.964179	1440.67	-0.030215	0.0655598	-0.460878	0.644886	0.921419	1440.67	-0.0536283	0.0651858	-0.822698	0.41068	0.854924		Spov3_chr3.02532	1351.81	0.0237244	0.0711201	0.333582	0.738695	0.871576	1351.81	-0.491325	0.0714699	-6.87457	6.21777e-12	5.02406e-11	1351.81	-0.0182934	0.0706937	-0.258769	0.795813	0.993954	1351.81	-0.0140314	0.0710697	-0.197431	0.84349	1		Spov3_chr3.02532	1405.99	-0.416369	0.0874386	-4.76184	1.91833e-06	9.38103e-06	1405.99	-0.0916339	0.0876784	-1.04511	0.29597	1	1405.99	0.0506951	0.087234	0.581139	0.561147	0.894112	1405.99	-0.0384525	0.0871796	-0.441072	0.659161	1		Spov3_chr3.02532	1609.12	0.128937	0.0644932	1.99924	0.0455829	0.0973713	1609.12	-0.0977376	0.0655266	-1.49157	0.135811	0.452211	1609.12	0.0666069	0.064984	1.02497	0.305376	0.791221	1609.12	0.176782	0.0643859	2.74567	0.00603874	0.525523		Spov3_chr3.02532	1408.03	-0.0121851	0.131311	-0.0927953	0.926066	0.996867	1408.03	-0.0429574	0.131245	-0.327306	0.743437	0.877554
Spov3_chr3.02533	0	NA	NA	NA	NA	NA	0	NA	NA	NA	NA	NA	0	NA	NA	NA	NA	NA		Spov3_chr3.02533	0	NA	NA	NA	NA	NA	0	NA	NA	NA	NA	NA	0	NA	NA	NA	NA	NA		Spov3_chr3.02533	0	NA	NA	NA	NA	NA	0	NA	NA	NA	NA	NA	0	NA	NA	NA	NA	NA		Spov3_chr3.02533	0	NA	NA	NA	NA	NA	0	NA	NA	NA	NA	NA	0	NA	NA	NA	NA	NA	0	NA	NA	NA	NA	NA		Spov3_chr3.02533	0	NA	NA	NA	NA	NA	0	NA	NA	NA	NA	NA	0	NA	NA	NA	NA	NA	0	NA	NA	NA	NA	NA		Spov3_chr3.02533	0	NA	NA	NA	NA	NA	0	NA	NA	NA	NA	NA	0	NA	NA	NA	NA	NA	0	NA	NA	NA	NA	NA		Spov3_chr3.02533	0	NA	NA	NA	NA	NA	0	NA	NA	NA	NA	NA
Spov3_chr3.02534	0	NA	NA	NA	NA	NA	0	NA	NA	NA	NA	NA	0	NA	NA	NA	NA	NA		Spov3_chr3.02534	0	NA	NA	NA	NA	NA	0	NA	NA	NA	NA	NA	0	NA	NA	NA	NA	NA		Spov3_chr3.02534	0	NA	NA	NA	NA	NA	0	NA	NA	NA	NA	NA	0	NA	NA	NA	NA	NA		Spov3_chr3.02534	0	NA	NA	NA	NA	NA	0	NA	NA	NA	NA	NA	0	NA	NA	NA	NA	NA	0	NA	NA	NA	NA	NA		Spov3_chr3.02534	0	NA	NA	NA	NA	NA	0	NA	NA	NA	NA	NA	0	NA	NA	NA	NA	NA	0	NA	NA	NA	NA	NA		Spov3_chr3.02534	0	NA	NA	NA	NA	NA	0	NA	NA	NA	NA	NA	0	NA	NA	NA	NA	NA	0	NA	NA	NA	NA	NA		Spov3_chr3.02534	0	NA	NA	NA	NA	NA	0	NA	NA	NA	NA	NA
Spov3_chr3.02535	0	NA	NA	NA	NA	NA	0	NA	NA	NA	NA	NA	0	NA	NA	NA	NA	NA		Spov3_chr3.02535	0	NA	NA	NA	NA	NA	0	NA	NA	NA	NA	NA	0	NA	NA	NA	NA	NA		Spov3_chr3.02535	0	NA	NA	NA	NA	NA	0	NA	NA	NA	NA	NA	0	NA	NA	NA	NA	NA		Spov3_chr3.02535	0	NA	NA	NA	NA	NA	0	NA	NA	NA	NA	NA	0	NA	NA	NA	NA	NA	0	NA	NA	NA	NA	NA		Spov3_chr3.02535	0	NA	NA	NA	NA	NA	0	NA	NA	NA	NA	NA	0	NA	NA	NA	NA	NA	0	NA	NA	NA	NA	NA		Spov3_chr3.02535	0	NA	NA	NA	NA	NA	0	NA	NA	NA	NA	NA	0	NA	NA	NA	NA	NA	0	NA	NA	NA	NA	NA		Spov3_chr3.02535	0	NA	NA	NA	NA	NA	0	NA	NA	NA	NA	NA
Spov3_chr3.02536	0	NA	NA	NA	NA	NA	0	NA	NA	NA	NA	NA	0	NA	NA	NA	NA	NA		Spov3_chr3.02536	0	NA	NA	NA	NA	NA	0	NA	NA	NA	NA	NA	0	NA	NA	NA	NA	NA		Spov3_chr3.02536	0	NA	NA	NA	NA	NA	0	NA	NA	NA	NA	NA	0	NA	NA	NA	NA	NA		Spov3_chr3.02536	0	NA	NA	NA	NA	NA	0	NA	NA	NA	NA	NA	0	NA	NA	NA	NA	NA	0	NA	NA	NA	NA	NA		Spov3_chr3.02536	0	NA	NA	NA	NA	NA	0	NA	NA	NA	NA	NA	0	NA	NA	NA	NA	NA	0	NA	NA	NA	NA	NA		Spov3_chr3.02536	0	NA	NA	NA	NA	NA	0	NA	NA	NA	NA	NA	0	NA	NA	NA	NA	NA	0	NA	NA	NA	NA	NA		Spov3_chr3.02536	0	NA	NA	NA	NA	NA	0	NA	NA	NA	NA	NA
Spov3_chr3.02537	0	NA	NA	NA	NA	NA	0	NA	NA	NA	NA	NA	0	NA	NA	NA	NA	NA		Spov3_chr3.02537	0	NA	NA	NA	NA	NA	0	NA	NA	NA	NA	NA	0	NA	NA	NA	NA	NA		Spov3_chr3.02537	0	NA	NA	NA	NA	NA	0	NA	NA	NA	NA	NA	0	NA	NA	NA	NA	NA		Spov3_chr3.02537	0	NA	NA	NA	NA	NA	0	NA	NA	NA	NA	NA	0	NA	NA	NA	NA	NA	0	NA	NA	NA	NA	NA		Spov3_chr3.02537	0	NA	NA	NA	NA	NA	0	NA	NA	NA	NA	NA	0	NA	NA	NA	NA	NA	0	NA	NA	NA	NA	NA		Spov3_chr3.02537	0	NA	NA	NA	NA	NA	0	NA	NA	NA	NA	NA	0	NA	NA	NA	NA	NA	0	NA	NA	NA	NA	NA		Spov3_chr3.02537	0	NA	NA	NA	NA	NA	0	NA	NA	NA	NA	NA
Spov3_chr3.02538	0	NA	NA	NA	NA	NA	0	NA	NA	NA	NA	NA	0	NA	NA	NA	NA	NA		Spov3_chr3.02538	0	NA	NA	NA	NA	NA	0	NA	NA	NA	NA	NA	0	NA	NA	NA	NA	NA		Spov3_chr3.02538	0	NA	NA	NA	NA	NA	0	NA	NA	NA	NA	NA	0	NA	NA	NA	NA	NA		Spov3_chr3.02538	0	NA	NA	NA	NA	NA	0	NA	NA	NA	NA	NA	0	NA	NA	NA	NA	NA	0	NA	NA	NA	NA	NA		Spov3_chr3.02538	0	NA	NA	NA	NA	NA	0	NA	NA	NA	NA	NA	0	NA	NA	NA	NA	NA	0	NA	NA	NA	NA	NA		Spov3_chr3.02538	0	NA	NA	NA	NA	NA	0	NA	NA	NA	NA	NA	0	NA	NA	NA	NA	NA	0	NA	NA	NA	NA	NA		Spov3_chr3.02538	0	NA	NA	NA	NA	NA	0	NA	NA	NA	NA	NA
Spov3_chr3.02539	0	NA	NA	NA	NA	NA	0	NA	NA	NA	NA	NA	0	NA	NA	NA	NA	NA		Spov3_chr3.02539	0	NA	NA	NA	NA	NA	0	NA	NA	NA	NA	NA	0	NA	NA	NA	NA	NA		Spov3_chr3.02539	0	NA	NA	NA	NA	NA	0	NA	NA	NA	NA	NA	0	NA	NA	NA	NA	NA		Spov3_chr3.02539	0	NA	NA	NA	NA	NA	0	NA	NA	NA	NA	NA	0	NA	NA	NA	NA	NA	0	NA	NA	NA	NA	NA		Spov3_chr3.02539	0	NA	NA	NA	NA	NA	0	NA	NA	NA	NA	NA	0	NA	NA	NA	NA	NA	0	NA	NA	NA	NA	NA		Spov3_chr3.02539	0	NA	NA	NA	NA	NA	0	NA	NA	NA	NA	NA	0	NA	NA	NA	NA	NA	0	NA	NA	NA	NA	NA		Spov3_chr3.02539	0	NA	NA	NA	NA	NA	0	NA	NA	NA	NA	NA
Spov3_chr3.02540	0	NA	NA	NA	NA	NA	0	NA	NA	NA	NA	NA	0	NA	NA	NA	NA	NA		Spov3_chr3.02540	0	NA	NA	NA	NA	NA	0	NA	NA	NA	NA	NA	0	NA	NA	NA	NA	NA		Spov3_chr3.02540	0	NA	NA	NA	NA	NA	0	NA	NA	NA	NA	NA	0	NA	NA	NA	NA	NA		Spov3_chr3.02540	0	NA	NA	NA	NA	NA	0	NA	NA	NA	NA	NA	0	NA	NA	NA	NA	NA	0	NA	NA	NA	NA	NA		Spov3_chr3.02540	0	NA	NA	NA	NA	NA	0	NA	NA	NA	NA	NA	0	NA	NA	NA	NA	NA	0	NA	NA	NA	NA	NA		Spov3_chr3.02540	0	NA	NA	NA	NA	NA	0	NA	NA	NA	NA	NA	0	NA	NA	NA	NA	NA	0	NA	NA	NA	NA	NA		Spov3_chr3.02540	0	NA	NA	NA	NA	NA	0	NA	NA	NA	NA	NA
Spov3_chr3.02541	0.0909795	0.970794	4.40736	0.220267	0.825663	NA	0.0909795	0	4.40736	0	1	NA	0.0909795	0	4.40736	0	1	NA		Spov3_chr3.02541	0.0875597	0	4.40736	0	1	NA	0.0875597	0	4.40736	0	1	NA	0.0875597	0.880023	4.40736	0.199671	0.841738	NA		Spov3_chr3.02541	0	NA	NA	NA	NA	NA	0	NA	NA	NA	NA	NA	0	NA	NA	NA	NA	NA		Spov3_chr3.02541	0	NA	NA	NA	NA	NA	0	NA	NA	NA	NA	NA	0	NA	NA	NA	NA	NA	0	NA	NA	NA	NA	NA		Spov3_chr3.02541	0	NA	NA	NA	NA	NA	0	NA	NA	NA	NA	NA	0	NA	NA	NA	NA	NA	0	NA	NA	NA	NA	NA		Spov3_chr3.02541	0.0604535	0	4.85661	0	1	NA	0.0604535	0	4.85678	0	1	NA	0.0604535	0	4.85678	0	1	NA	0.0604535	0.877564	4.85678	0.180689	0.856612	NA		Spov3_chr3.02541	0.225016	1.83108	4.03635	0.453647	0.650083	NA	0.225016	0	4.08046	0	1	NA
Spov3_chr3.02542	0	NA	NA	NA	NA	NA	0	NA	NA	NA	NA	NA	0	NA	NA	NA	NA	NA		Spov3_chr3.02542	0	NA	NA	NA	NA	NA	0	NA	NA	NA	NA	NA	0	NA	NA	NA	NA	NA		Spov3_chr3.02542	0	NA	NA	NA	NA	NA	0	NA	NA	NA	NA	NA	0	NA	NA	NA	NA	NA		Spov3_chr3.02542	0	NA	NA	NA	NA	NA	0	NA	NA	NA	NA	NA	0	NA	NA	NA	NA	NA	0	NA	NA	NA	NA	NA		Spov3_chr3.02542	0	NA	NA	NA	NA	NA	0	NA	NA	NA	NA	NA	0	NA	NA	NA	NA	NA	0	NA	NA	NA	NA	NA		Spov3_chr3.02542	0	NA	NA	NA	NA	NA	0	NA	NA	NA	NA	NA	0	NA	NA	NA	NA	NA	0	NA	NA	NA	NA	NA		Spov3_chr3.02542	0	NA	NA	NA	NA	NA	0	NA	NA	NA	NA	NA
Spov3_chr3.02543	24.1684	-0.821797	0.514657	-1.59679	0.110313	0.29095	24.1684	-0.323194	0.498968	-0.647726	0.517162	0.723295	24.1684	0.852778	0.476806	1.78852	0.0736917	0.239655		Spov3_chr3.02543	16.5911	0.675732	0.734151	0.920426	0.35735	0.563326	16.5911	-0.43224	0.76476	-0.565198	0.571939	NA	16.5911	1.22639	0.73035	1.67918	0.0931167	0.255329		Spov3_chr3.02543	11.4941	1.07432	0.729463	1.47275	0.140817	NA	11.4941	0.659462	0.746409	0.883513	0.376959	NA	11.4941	1.6733	0.716007	2.33699	0.0194396	0.216979		Spov3_chr3.02543	9.87	-0.855741	0.85063	-1.00601	0.314411	0.547142	9.87	-0.938384	0.841952	-1.11453	0.26505	0.399257	9.87	-2.49001	0.924165	-2.69433	0.00705297	0.380387	9.87	-0.698848	0.844211	-0.827811	0.407777	NA		Spov3_chr3.02543	18.3781	2.36724	0.633868	3.7346	0.000188016	0.000684525	18.3781	0.356752	0.686848	0.519404	0.603479	1	18.3781	1.35723	0.65327	2.0776	0.0377466	NA	18.3781	1.56486	0.646938	2.41886	0.0155691	1		Spov3_chr3.02543	14.7163	-1.53939	0.772197	-1.99352	0.0462049	0.0984857	14.7163	-0.411732	0.740222	-0.556227	0.578056	NA	14.7163	0.00507044	0.730112	0.00694475	0.994459	NA	14.7163	-0.183859	0.730616	-0.25165	0.801312	1		Spov3_chr3.02543	15.1891	0.217308	0.571045	0.380543	0.703542	0.972586	15.1891	0.229927	0.568632	0.404351	0.685955	0.8418
Spov3_chr3.02544	790.304	0.0190038	0.0824707	0.230431	0.817757	0.917758	790.304	0.0307918	0.0823883	0.37374	0.708598	0.852864	790.304	-0.0132348	0.0823316	-0.16075	0.87229	0.949837		Spov3_chr3.02544	700.768	0.0300591	0.14642	0.205294	0.837343	0.921491	700.768	0.0835776	0.146669	0.569837	0.568788	0.821021	700.768	0.0709015	0.146945	0.482504	0.629448	0.811691		Spov3_chr3.02544	666.21	-0.0972902	0.0917305	-1.06061	0.288868	0.727099	666.21	-0.263265	0.0929364	-2.83274	0.00461509	0.0787599	666.21	-0.208281	0.092006	-2.26377	0.0235882	0.24287		Spov3_chr3.02544	702.262	-0.150028	0.0860815	-1.74286	0.0813572	0.229	702.262	0.000803742	0.0840248	0.00956553	0.992368	0.997777	702.262	-0.0674704	0.0848155	-0.795496	0.426325	0.939337	702.262	-0.0852679	0.0855412	-0.996805	0.318859	1		Spov3_chr3.02544	662.405	-0.453991	0.140656	-3.22767	0.00124805	0.00389652	662.405	-0.180801	0.141123	-1.28116	0.200138	1	662.405	-0.0227039	0.140477	-0.16162	0.871605	0.977679	662.405	-0.0511193	0.140255	-0.364473	0.715505	1		Spov3_chr3.02544	654.673	-0.426015	0.101216	-4.20895	2.56555e-05	0.000110316	654.673	-0.0271242	0.100402	-0.270155	0.787041	0.93952	654.673	0.0661928	0.0998755	0.662753	0.507489	0.885438	654.673	0.129352	0.0991238	1.30495	0.19191	1		Spov3_chr3.02544	805.473	0.130262	0.122033	1.06744	0.285774	0.852839	805.473	0.163206	0.121767	1.34031	0.180145	0.395732
Spov3_chr3.02545	635.088	0.243363	0.0782754	3.10906	0.00187686	0.0142496	635.088	0.146697	0.0786739	1.86462	0.0622343	0.188563	635.088	0.0638296	0.0787757	0.810269	0.417785	0.675967		Spov3_chr3.02545	789.03	-0.135368	0.139141	-0.972886	0.33061	0.534551	789.03	0.090604	0.139031	0.65168	0.514608	0.791517	789.03	-0.208434	0.13993	-1.48956	0.136341	0.327249		Spov3_chr3.02545	564.39	0.0480359	0.0999222	0.480733	0.630706	0.909017	564.39	0.112761	0.100203	1.12532	0.260453	0.710776	564.39	0.119194	0.0994814	1.19816	0.230856	0.726529		Spov3_chr3.02545	850.49	-0.23014	0.101435	-2.26884	0.0232782	0.09231	850.49	0.0350794	0.099658	0.351998	0.72484	0.82038	850.49	0.0056133	0.100097	0.0560787	0.955279	0.997087	850.49	-0.134554	0.100941	-1.33299	0.182534	1		Spov3_chr3.02545	663.282	-0.392011	0.105885	-3.70222	0.000213724	0.000768987	663.282	0.0547808	0.105854	0.517514	0.604798	1	663.282	0.139042	0.105294	1.32051	0.186666	0.67976	663.282	0.129124	0.104947	1.23038	0.218555	1		Spov3_chr3.02545	697.45	0.0168037	0.0921838	0.182285	0.855359	0.909624	697.45	0.0382707	0.0928787	0.412051	0.680302	0.897075	697.45	0.10814	0.0924263	1.17002	0.241994	0.747471	697.45	0.0478231	0.092056	0.5195	0.603412	1		Spov3_chr3.02545	640.91	0.0290564	0.117169	0.247988	0.804144	0.989881	640.91	0.210494	0.116367	1.80888	0.070469	0.216647
Spov3_chr3.02546	0	NA	NA	NA	NA	NA	0	NA	NA	NA	NA	NA	0	NA	NA	NA	NA	NA		Spov3_chr3.02546	0	NA	NA	NA	NA	NA	0	NA	NA	NA	NA	NA	0	NA	NA	NA	NA	NA		Spov3_chr3.02546	0	NA	NA	NA	NA	NA	0	NA	NA	NA	NA	NA	0	NA	NA	NA	NA	NA		Spov3_chr3.02546	0	NA	NA	NA	NA	NA	0	NA	NA	NA	NA	NA	0	NA	NA	NA	NA	NA	0	NA	NA	NA	NA	NA		Spov3_chr3.02546	0	NA	NA	NA	NA	NA	0	NA	NA	NA	NA	NA	0	NA	NA	NA	NA	NA	0	NA	NA	NA	NA	NA		Spov3_chr3.02546	0	NA	NA	NA	NA	NA	0	NA	NA	NA	NA	NA	0	NA	NA	NA	NA	NA	0	NA	NA	NA	NA	NA		Spov3_chr3.02546	0	NA	NA	NA	NA	NA	0	NA	NA	NA	NA	NA
Spov3_chr3.02547	0.167337	0.970785	4.40736	0.220265	0.825665	NA	0.167337	0	4.40736	0	1	NA	0.167337	0.897105	4.40736	0.203547	0.838707	NA		Spov3_chr3.02547	0	NA	NA	NA	NA	NA	0	NA	NA	NA	NA	NA	0	NA	NA	NA	NA	NA		Spov3_chr3.02547	0	NA	NA	NA	NA	NA	0	NA	NA	NA	NA	NA	0	NA	NA	NA	NA	NA		Spov3_chr3.02547	0	NA	NA	NA	NA	NA	0	NA	NA	NA	NA	NA	0	NA	NA	NA	NA	NA	0	NA	NA	NA	NA	NA		Spov3_chr3.02547	0	NA	NA	NA	NA	NA	0	NA	NA	NA	NA	NA	0	NA	NA	NA	NA	NA	0	NA	NA	NA	NA	NA		Spov3_chr3.02547	0.140905	-1.03884	4.85661	-0.213902	0.830624	NA	0.140905	-0.83666	4.85678	-0.172266	0.863228	NA	0.140905	0.0809609	4.85678	0.0166697	0.9867	NA	0.140905	-1.04601	4.85678	-0.215371	0.829478	NA		Spov3_chr3.02547	0	NA	NA	NA	NA	NA	0	NA	NA	NA	NA	NA
Spov3_chr3.02548	0.181959	1.96495	4.36014	0.450662	0.652233	NA	0.181959	0	4.40736	0	1	NA	0.181959	0	4.40736	0	1	NA		Spov3_chr3.02548	0	NA	NA	NA	NA	NA	0	NA	NA	NA	NA	NA	0	NA	NA	NA	NA	NA		Spov3_chr3.02548	0.0914152	0	4.40746	0	1	NA	0.0914152	1.01268	4.40746	0.229764	0.818275	NA	0.0914152	0	4.40736	0	1	NA		Spov3_chr3.02548	0	NA	NA	NA	NA	NA	0	NA	NA	NA	NA	NA	0	NA	NA	NA	NA	NA	0	NA	NA	NA	NA	NA		Spov3_chr3.02548	0.0518949	0.706436	4.85661	0.145459	0.884349	NA	0.0518949	0	4.85678	0	1	1	0.0518949	0	4.85678	0	1	NA	0.0518949	0	4.85678	0	1	1		Spov3_chr3.02548	0	NA	NA	NA	NA	NA	0	NA	NA	NA	NA	NA	0	NA	NA	NA	NA	NA	0	NA	NA	NA	NA	NA		Spov3_chr3.02548	0	NA	NA	NA	NA	NA	0	NA	NA	NA	NA	NA
Spov3_chr3.02549	7.15454	0.934266	0.733672	1.27341	0.202872	NA	7.15454	0.474838	0.75161	0.631761	0.527543	NA	7.15454	0.475997	0.748779	0.635698	0.524973	NA		Spov3_chr3.02549	6.57876	1.23826	0.880094	1.40697	0.159438	0.322929	6.57876	1.59244	0.874681	1.8206	0.0686682	NA	6.57876	0.887465	0.904296	0.981388	0.326402	NA		Spov3_chr3.02549	8.76392	-1.44006	0.786623	-1.83069	0.0671469	NA	8.76392	0.288181	0.71588	0.402555	0.687276	NA	8.76392	-1.11017	0.763651	-1.45377	0.146011	0.615446		Spov3_chr3.02549	7.18274	0.562202	0.983884	0.571411	0.567721	0.761495	7.18274	0.757823	0.966739	0.783896	0.433101	0.576937	7.18274	0.133051	0.991784	0.134153	0.893282	0.995116	7.18274	0.969371	0.969564	0.999801	0.317407	NA		Spov3_chr3.02549	4.94308	-0.353146	0.923505	-0.382398	0.702166	0.805349	4.94308	0.416859	0.90665	0.459779	0.645675	1	4.94308	-0.608817	0.966021	-0.630231	0.528543	NA	4.94308	0.392878	0.899327	0.436858	0.662214	1		Spov3_chr3.02549	4.29157	0.107827	1.24239	0.0867897	0.930839	0.957093	4.29157	0.314025	1.2423	0.252776	0.800441	NA	4.29157	0.49961	1.23135	0.405741	0.684933	NA	4.29157	0.839437	1.21271	0.692201	0.488811	NA		Spov3_chr3.02549	8.18904	0.205536	0.709629	0.289638	0.772093	0.983073	8.18904	0.297932	0.702992	0.423806	0.671707	0.832922
Spov3_chr3.02550	10.265	0.977893	0.591183	1.65413	0.0981014	0.269443	10.265	1.01887	0.58967	1.72787	0.0840113	NA	10.265	-0.120199	0.63439	-0.189472	0.849723	NA		Spov3_chr3.02550	8.38259	0.583166	0.732145	0.796517	0.425732	0.628395	8.38259	-0.386723	0.785876	-0.492091	0.622655	NA	8.38259	1.27293	0.720523	1.76668	0.077282	NA		Spov3_chr3.02550	8.9712	0.998047	0.667261	1.49574	0.134722	NA	8.9712	0.802176	0.678177	1.18284	0.236872	NA	8.9712	0.538005	0.681845	0.789042	0.430087	0.862472		Spov3_chr3.02550	8.75433	0.488203	0.679344	0.718638	0.472364	0.690812	8.75433	-0.356844	0.697573	-0.511551	0.608966	0.729285	8.75433	0.624312	0.668524	0.933867	0.350373	0.921772	8.75433	-0.5392	0.72446	-0.744279	0.456708	NA		Spov3_chr3.02550	7.57926	-0.15587	0.956125	-0.163023	0.870501	0.92324	7.57926	-0.0333028	0.966187	-0.0344683	0.972504	1	7.57926	0.0757457	0.960053	0.0788974	0.937114	NA	7.57926	-0.359394	0.971051	-0.370108	0.711302	1		Spov3_chr3.02550	10.0174	-0.0556222	0.648018	-0.0858344	0.931598	0.95739	10.0174	0.287149	0.643324	0.446352	0.655343	NA	10.0174	-0.233055	0.661224	-0.352461	0.724493	NA	10.0174	-0.224798	0.654096	-0.343678	0.731089	1		Spov3_chr3.02550	10.792	0.399327	0.727932	0.548578	0.583295	0.945089	10.792	0.37007	0.726504	0.509385	0.610482	0.791699
Spov3_chr3.02551	0.325308	1.777	4.37564	0.406113	0.68466	NA	0.325308	0.961307	4.40736	0.218114	0.82734	NA	0.325308	0.897087	4.40736	0.203543	0.83871	NA		Spov3_chr3.02551	0.375796	2.04327	4.33029	0.471856	0.63703	NA	0.375796	0	4.40736	0	1	NA	0.375796	1.71163	4.37333	0.391378	0.695518	NA		Spov3_chr3.02551	0.176108	-0.080891	4.40746	-0.0183532	0.985357	NA	0.176108	-0.9109	4.40746	-0.206672	0.836266	NA	0.176108	-1.0786	4.40736	-0.244728	0.806667	NA		Spov3_chr3.02551	0.445608	0.948403	4.85661	0.195281	0.845173	NA	0.445608	1.5789	4.81281	0.328062	0.742865	NA	0.445608	2.68884	4.76425	0.564379	0.572496	NA	0.445608	0	4.85678	0	1	NA		Spov3_chr3.02551	1.04736	-1.64941	3.19276	-0.516608	0.60543	NA	1.04736	-1.11349	3.18225	-0.349907	0.726409	1	1.04736	0.269073	3.08451	0.0872336	0.930486	NA	1.04736	-3.27923	3.24828	-1.00953	0.31272	1		Spov3_chr3.02551	0.141565	0	4.85661	0	1	NA	0.141565	1.96069	4.82318	0.406514	0.684365	NA	0.141565	0	4.85678	0	1	NA	0.141565	0	4.85678	0	1	NA		Spov3_chr3.02551	0.44428	2.41676	3.99359	0.605159	0.545074	NA	0.44428	0.83681	4.08046	0.205078	0.837512	NA
Spov3_chr3.02552	0.158598	0.00904426	4.40736	0.00205208	0.998363	NA	0.158598	-0.962204	4.40736	-0.218318	0.827182	NA	0.158598	-1.02642	4.40736	-0.232889	0.815848	NA		Spov3_chr3.02552	0	NA	NA	NA	NA	NA	0	NA	NA	NA	NA	NA	0	NA	NA	NA	NA	NA		Spov3_chr3.02552	0.500118	-1.04268	3.85152	-0.27072	0.786607	NA	0.500118	2.20425	3.72591	0.591601	0.554118	NA	0.500118	-1.0786	3.85144	-0.280051	0.779439	NA		Spov3_chr3.02552	0.652649	2.18778	3.7575	0.582243	0.560403	NA	0.652649	1.50379	3.77067	0.398812	0.690032	NA	0.652649	-1.1968	3.88394	-0.308141	0.757975	NA	0.652649	-1.03416	3.88394	-0.266265	0.790035	NA		Spov3_chr3.02552	0.68377	-0.255312	3.50534	-0.072835	0.941937	NA	0.68377	0.181158	3.50541	0.0516796	0.958784	1	0.68377	2.79654	3.34676	0.835596	0.403382	NA	0.68377	-0.973942	3.50541	-0.27784	0.781135	1		Spov3_chr3.02552	0.641587	1.38916	2.88307	0.481836	0.629923	NA	0.641587	2.4244	2.82936	0.856874	0.391515	NA	0.641587	-0.880831	2.99958	-0.293652	0.769024	NA	0.641587	-1.04601	2.99958	-0.348721	0.727299	NA		Spov3_chr3.02552	0.118606	-1.00747	4.08046	-0.246901	0.804985	NA	0.118606	-1.08671	4.08046	-0.266322	0.789991	NA
Spov3_chr3.02553	0	NA	NA	NA	NA	NA	0	NA	NA	NA	NA	NA	0	NA	NA	NA	NA	NA		Spov3_chr3.02553	0	NA	NA	NA	NA	NA	0	NA	NA	NA	NA	NA	0	NA	NA	NA	NA	NA		Spov3_chr3.02553	0	NA	NA	NA	NA	NA	0	NA	NA	NA	NA	NA	0	NA	NA	NA	NA	NA		Spov3_chr3.02553	0	NA	NA	NA	NA	NA	0	NA	NA	NA	NA	NA	0	NA	NA	NA	NA	NA	0	NA	NA	NA	NA	NA		Spov3_chr3.02553	0	NA	NA	NA	NA	NA	0	NA	NA	NA	NA	NA	0	NA	NA	NA	NA	NA	0	NA	NA	NA	NA	NA		Spov3_chr3.02553	0	NA	NA	NA	NA	NA	0	NA	NA	NA	NA	NA	0	NA	NA	NA	NA	NA	0	NA	NA	NA	NA	NA		Spov3_chr3.02553	0	NA	NA	NA	NA	NA	0	NA	NA	NA	NA	NA
Spov3_chr3.02554	0	NA	NA	NA	NA	NA	0	NA	NA	NA	NA	NA	0	NA	NA	NA	NA	NA		Spov3_chr3.02554	0	NA	NA	NA	NA	NA	0	NA	NA	NA	NA	NA	0	NA	NA	NA	NA	NA		Spov3_chr3.02554	0	NA	NA	NA	NA	NA	0	NA	NA	NA	NA	NA	0	NA	NA	NA	NA	NA		Spov3_chr3.02554	0	NA	NA	NA	NA	NA	0	NA	NA	NA	NA	NA	0	NA	NA	NA	NA	NA	0	NA	NA	NA	NA	NA		Spov3_chr3.02554	0	NA	NA	NA	NA	NA	0	NA	NA	NA	NA	NA	0	NA	NA	NA	NA	NA	0	NA	NA	NA	NA	NA		Spov3_chr3.02554	0	NA	NA	NA	NA	NA	0	NA	NA	NA	NA	NA	0	NA	NA	NA	NA	NA	0	NA	NA	NA	NA	NA		Spov3_chr3.02554	0	NA	NA	NA	NA	NA	0	NA	NA	NA	NA	NA
Spov3_chr3.02555	1335.42	-0.0822661	0.112234	-0.732991	0.463564	0.693733	1335.42	-0.134218	0.112301	-1.19516	0.232025	0.447726	1335.42	-0.0337142	0.112049	-0.300888	0.7635	0.898996		Spov3_chr3.02555	1191.68	0.329161	0.0957166	3.43892	0.000584047	0.00353816	1191.68	-0.18147	0.0970333	-1.87018	0.0614592	0.286688	1191.68	0.083005	0.0966723	0.858623	0.390549	0.627566		Spov3_chr3.02555	1289.52	0.0550277	0.104338	0.527401	0.597915	0.897219	1289.52	-0.064013	0.104783	-0.610911	0.541259	0.884199	1289.52	-0.056191	0.104459	-0.537925	0.590629	0.9251		Spov3_chr3.02555	1117.21	0.0262627	0.0931033	0.282081	0.777881	0.89344	1117.21	0.319712	0.0916602	3.48801	0.000486628	0.00157196	1117.21	0.172696	0.0922323	1.8724	0.0611513	0.700509	1117.21	0.0428208	0.0929102	0.460884	0.644882	1		Spov3_chr3.02555	1302.51	-0.59673	0.0956235	-6.24041	4.36427e-10	3.15216e-09	1302.51	-0.0119317	0.0953131	-0.125184	0.900378	1	1302.51	-0.103365	0.0953442	-1.08412	0.27831	0.762303	1302.51	0.0526507	0.0948325	0.555196	0.57876	1		Spov3_chr3.02555	1262.07	-0.435738	0.0743016	-5.86445	4.50619e-09	3.14731e-08	1262.07	-0.322384	0.0745875	-4.32223	1.5446e-05	0.00127217	1262.07	0.0181788	0.0734808	0.247396	0.804602	0.968983	1262.07	0.169329	0.0727702	2.3269	0.0199705	0.691187		Spov3_chr3.02555	1293.09	0.0306458	0.18148	0.168866	0.865902	0.991848	1293.09	-0.271824	0.181706	-1.49595	0.134666	0.33012
Spov3_chr3.02556	1.96054	-3.68135	1.91855	-1.91883	0.0550064	NA	1.96054	-1.24626	1.72805	-0.721194	0.47079	NA	1.96054	0.893383	1.56345	0.571418	0.567717	NA		Spov3_chr3.02556	0.727533	-2.412	3.22907	-0.746962	0.455087	NA	0.727533	-1.41669	3.18319	-0.445054	0.656281	NA	0.727533	-2.13544	3.22907	-0.661317	0.508409	NA		Spov3_chr3.02556	2.00941	-0.728761	1.81738	-0.400995	0.688424	NA	2.00941	-0.919237	1.84092	-0.499336	0.617543	NA	2.00941	-1.36792	1.8659	-0.733118	0.463486	NA		Spov3_chr3.02556	0.33541	2.76146	4.76985	0.578941	0.562629	NA	0.33541	0	4.85678	0	1	NA	0.33541	0.726775	4.85678	0.149641	0.881047	NA	0.33541	0	4.85678	0	1	NA		Spov3_chr3.02556	0.47642	0	4.85661	0	1	NA	0.47642	0	4.85678	0	1	1	0.47642	2.58064	4.78335	0.539505	0.589539	NA	0.47642	2.83712	4.76709	0.595148	0.551745	1		Spov3_chr3.02556	0.576812	0.967232	4.53	0.213517	0.830924	NA	0.576812	-0.836661	4.5791	-0.182713	0.855023	NA	0.576812	2.39886	4.46878	0.536803	0.591404	NA	0.576812	-1.04601	4.5791	-0.228431	0.819311	NA		Spov3_chr3.02556	1.64303	0.733271	1.68356	0.435547	0.663165	NA	1.64303	1.16222	1.64652	0.705867	0.480271	NA
Spov3_chr3.02557	0.505513	0	3.99128	0	1	NA	0.505513	0.961315	3.99128	0.240854	0.809668	NA	0.505513	3.19268	3.86517	0.826013	0.408797	NA		Spov3_chr3.02557	0.768315	0.603438	3.84762	0.156834	0.875375	NA	0.768315	1.74186	3.79564	0.458913	0.646297	NA	0.768315	3.36451	3.70984	0.906916	0.364451	NA		Spov3_chr3.02557	1.4948	0.751505	1.62614	0.46214	0.643981	NA	1.4948	-3.35891	1.9576	-1.71583	0.0861928	NA	1.4948	-1.6844	1.86989	-0.900804	0.367693	NA		Spov3_chr3.02557	0.221156	0	4.85661	0	1	NA	0.221156	2.46557	4.76669	0.517249	0.604983	NA	0.221156	0	4.85678	0	1	NA	0.221156	0	4.85678	0	1	NA		Spov3_chr3.02557	0.878988	0	4.85661	0	1	NA	0.878988	4.20073	4.73645	0.886893	0.375136	1	0.878988	0	4.85678	0	1	NA	0.878988	2.54045	4.77962	0.531517	0.595061	1		Spov3_chr3.02557	0.539541	-1.07527	4.68368	-0.229578	0.81842	NA	0.539541	-3.20765	4.75141	-0.675094	0.499616	NA	0.539541	-3.25181	4.75141	-0.684389	0.493729	NA	0.539541	-3.41699	4.75141	-0.719154	0.472046	NA		Spov3_chr3.02557	1.51271	0.607817	1.69469	0.35866	0.71985	NA	1.51271	-3.35907	2.00104	-1.67866	0.0932187	NA
Spov3_chr3.02558	894.985	-0.00331464	0.0835193	-0.0396872	0.968343	0.988122	894.985	-0.0178695	0.083532	-0.213924	0.830606	0.921931	894.985	0.113256	0.0829378	1.36555	0.172079	0.413812		Spov3_chr3.02558	924.177	0.0564722	0.0931018	0.606564	0.54414	0.730083	924.177	0.141247	0.0933244	1.5135	0.130152	0.427556	924.177	0.28242	0.0932327	3.02919	0.00245207	0.0159554		Spov3_chr3.02558	871.413	0.0802269	0.086992	0.922233	0.356407	0.773579	871.413	0.0202444	0.0875859	0.231138	0.817208	0.972665	871.413	-0.0348079	0.0872225	-0.39907	0.689841	0.949816		Spov3_chr3.02558	926.241	-0.320287	0.0835401	-3.83394	0.000126108	0.0013943	926.241	-0.130444	0.0817394	-1.59586	0.110521	0.198253	926.241	-0.203474	0.0823885	-2.46969	0.013523	0.474232	926.241	-0.104874	0.0825935	-1.26976	0.204172	1		Spov3_chr3.02558	881.879	-0.155519	0.104437	-1.48911	0.136458	0.236339	881.879	-0.0235979	0.105224	-0.224264	0.822552	1	881.879	0.00838793	0.104929	0.0799394	0.936285	0.991148	881.879	-0.118214	0.10495	-1.12638	0.260006	1		Spov3_chr3.02558	857.009	-0.168262	0.0888193	-1.89443	0.0581678	0.119073	857.009	0.262138	0.0880894	2.97582	0.00292209	0.0517632	857.009	0.17681	0.0882053	2.00453	0.0450131	0.431784	857.009	-0.00378146	0.0882611	-0.042844	0.965826	1		Spov3_chr3.02558	919.083	0.230782	0.107898	2.13889	0.0324446	0.463556	919.083	0.227994	0.10772	2.11655	0.0342983	0.132627
Spov3_chr3.02559	2.5232	0.42775	1.37207	0.311755	0.755227	NA	2.5232	-0.0922649	1.39972	-0.0659165	0.947444	NA	2.5232	-2.20594	1.66345	-1.32612	0.184799	NA		Spov3_chr3.02559	16.5223	-0.70655	1.06275	-0.664833	0.506157	0.69872	16.5223	2.45628	1.01732	2.41446	0.0157588	NA	16.5223	-2.41441	1.20369	-2.00584	0.0448729	0.152715		Spov3_chr3.02559	4.56139	0.566081	0.9363	0.604594	0.545449	NA	4.56139	-0.61359	1.02709	-0.597405	0.550237	NA	4.56139	0.807877	0.924897	0.873477	0.382403	NA		Spov3_chr3.02559	4.94945	1.64927	1.60222	1.02937	0.303307	0.534496	4.94945	3.34554	1.54817	2.16096	0.0306983	0.0666237	4.94945	1.91143	1.58221	1.20808	0.227016	0.88797	4.94945	2.34134	1.57374	1.48775	0.136817	NA		Spov3_chr3.02559	2.38869	2.0058	1.83267	1.09446	0.273751	0.408518	2.38869	1.21808	1.91701	0.635406	0.525163	1	2.38869	2.40535	1.83105	1.31365	0.188966	NA	2.38869	2.86301	1.81021	1.58159	0.113744	1		Spov3_chr3.02559	43.2182	8.31373	1.0645	7.81001	5.71836e-15	6.88675e-14	43.2182	2.44361	1.15682	2.11236	0.0346553	0.228238	43.2182	0.65572	1.35215	0.484945	0.627716	0.92684	43.2182	0.900852	1.28617	0.700417	0.483667	1		Spov3_chr3.02559	104.584	1.28063	1.36389	0.938949	NA	NA	104.584	6.03963	1.3414	4.50247	NA	NA
Spov3_chr3.02560	0	NA	NA	NA	NA	NA	0	NA	NA	NA	NA	NA	0	NA	NA	NA	NA	NA		Spov3_chr3.02560	0	NA	NA	NA	NA	NA	0	NA	NA	NA	NA	NA	0	NA	NA	NA	NA	NA		Spov3_chr3.02560	0	NA	NA	NA	NA	NA	0	NA	NA	NA	NA	NA	0	NA	NA	NA	NA	NA		Spov3_chr3.02560	0	NA	NA	NA	NA	NA	0	NA	NA	NA	NA	NA	0	NA	NA	NA	NA	NA	0	NA	NA	NA	NA	NA		Spov3_chr3.02560	0	NA	NA	NA	NA	NA	0	NA	NA	NA	NA	NA	0	NA	NA	NA	NA	NA	0	NA	NA	NA	NA	NA		Spov3_chr3.02560	0	NA	NA	NA	NA	NA	0	NA	NA	NA	NA	NA	0	NA	NA	NA	NA	NA	0	NA	NA	NA	NA	NA		Spov3_chr3.02560	0.225473	-1.88412	4.0397	-0.466402	0.640928	NA	0.225473	-1.96337	4.0397	-0.486019	0.626954	NA
Spov3_chr3.02561	8.64023	0.455237	0.66083	0.688887	0.490895	0.714238	8.64023	-0.233833	0.688242	-0.339755	0.734041	NA	8.64023	-0.108291	0.679468	-0.159376	0.873372	NA		Spov3_chr3.02561	8.38356	1.41197	0.811186	1.74063	0.0817486	0.200901	8.38356	2.51011	0.790846	3.17396	0.00150377	NA	8.38356	-0.243843	0.922726	-0.264263	0.791577	NA		Spov3_chr3.02561	5.95799	1.21534	0.946514	1.28402	0.199136	NA	5.95799	0.760588	0.973986	0.780902	0.43486	NA	5.95799	1.88089	0.924765	2.03391	0.0419606	NA		Spov3_chr3.02561	8.7114	0.840699	0.78083	1.07667	0.281627	0.511649	8.7114	1.14362	0.76207	1.50067	0.13344	0.230769	8.7114	1.2012	0.764326	1.57158	0.116049	0.796606	8.7114	-0.529285	0.850386	-0.622406	0.533675	NA		Spov3_chr3.02561	7.67767	0.444895	1.19318	0.372864	0.70925	0.810758	7.67767	-0.81882	1.23734	-0.661761	0.508124	1	7.67767	-0.235996	1.21418	-0.194367	0.845889	NA	7.67767	-0.859063	1.23099	-0.697865	0.485262	1		Spov3_chr3.02561	7.96456	0.861495	0.778943	1.10598	0.268735	0.405176	7.96456	-0.532255	0.832114	-0.639642	0.522405	NA	7.96456	-1.4306	0.891854	-1.60407	0.108698	NA	7.96456	-0.258048	0.809949	-0.318598	0.750031	NA		Spov3_chr3.02561	23.0048	0.209526	0.664404	0.315359	0.752489	0.979505	23.0048	2.17738	0.630383	3.45406	0.000552207	0.00590246
Spov3_chr3.02562	1027.37	-0.0258181	0.0764742	-0.337605	0.735661	0.874021	1027.37	-0.00977347	0.0763905	-0.127941	0.898196	0.954675	1027.37	0.0439432	0.076053	0.577796	0.563402	0.785613		Spov3_chr3.02562	1099.46	-0.179069	0.10228	-1.75077	0.0799852	0.197828	1099.46	0.0383609	0.102187	0.375398	0.707365	0.886036	1099.46	-0.137378	0.10279	-1.33649	0.181388	0.394582		Spov3_chr3.02562	911.712	-0.0632727	0.0818896	-0.772659	0.439724	0.825181	911.712	0.00375431	0.0821025	0.0457272	0.963528	0.995475	911.712	0.130892	0.08118	1.61237	0.106881	0.536674		Spov3_chr3.02562	1080.79	-0.0655012	0.110948	-0.590375	0.554939	0.752178	1080.79	0.141667	0.109846	1.28969	0.197159	0.315727	1080.79	-0.0589506	0.110464	-0.533662	0.593576	0.967912	1080.79	-0.00790765	0.110696	-0.0714356	0.943051	1		Spov3_chr3.02562	1065.09	-0.402621	0.0783852	-5.13644	2.79998e-07	1.51143e-06	1065.09	-0.0949013	0.0787812	-1.20462	0.228351	1	1065.09	-0.0411734	0.0783891	-0.525243	0.599414	0.903513	1065.09	-0.0554122	0.0780951	-0.709548	0.477984	1		Spov3_chr3.02562	1109.99	0.0392256	0.0855176	0.458685	0.646461	0.762349	1109.99	0.0621737	0.0859679	0.72322	0.469545	0.788778	1109.99	0.00969442	0.0859812	0.11275	0.910228	0.990646	1109.99	-0.0852105	0.0858076	-0.993041	0.32069	1		Spov3_chr3.02562	875.8	-0.069546	0.112344	-0.619045	0.535887	0.932538	875.8	-0.0704965	0.112148	-0.628603	0.529609	0.737717
Spov3_chr3.02563	369.625	-0.1282	0.111921	-1.14545	0.252022	0.493813	369.625	-0.10758	0.111735	-0.962819	0.335639	0.560607	369.625	-0.109362	0.111393	-0.981772	0.326212	0.595253		Spov3_chr3.02563	483.48	-0.253515	0.126961	-1.9968	0.0458464	0.128828	483.48	-0.192435	0.12739	-1.5106	0.130891	0.428445	483.48	0.0636727	0.126809	0.502115	0.615587	0.802217		Spov3_chr3.02563	390.368	-0.170245	0.125586	-1.3556	0.175225	0.606285	390.368	-0.0726962	0.125754	-0.578082	0.563209	0.893114	390.368	-0.0486988	0.124817	-0.390161	0.696417	0.950661		Spov3_chr3.02563	459.484	0.221167	0.130471	1.69515	0.090047	0.245224	459.484	-0.192947	0.130596	-1.47743	0.139561	0.239172	459.484	0.101121	0.130096	0.777278	0.436995	0.944692	459.484	-0.0802028	0.131463	-0.61008	0.541809	1		Spov3_chr3.02563	444.67	-0.151169	0.12288	-1.23022	0.218616	0.343515	444.67	0.151936	0.123461	1.23063	0.218461	1	444.67	0.132756	0.123213	1.07745	0.281281	0.765213	444.67	-0.0173422	0.123351	-0.140593	0.888192	1		Spov3_chr3.02563	454.263	-0.0785474	0.128676	-0.610429	0.541578	0.677276	454.263	-0.0590626	0.12948	-0.456152	0.64828	0.884221	454.263	0.0726062	0.128702	0.564143	0.572657	0.912302	454.263	0.0616825	0.128111	0.481476	0.630179	1		Spov3_chr3.02563	360.168	0.13101	0.163268	0.802424	0.422308	0.902177	360.168	0.014521	0.163403	0.0888666	0.929188	0.9698
Spov3_chr3.02564	123.158	0.197088	0.198536	0.992704	0.320854	0.56776	123.158	0.431694	0.196322	2.1989	0.0278848	0.107297	123.158	0.0132019	0.19968	0.0661152	0.947286	0.980001		Spov3_chr3.02564	157.39	-0.124356	0.14827	-0.838712	0.401631	0.605796	157.39	0.34105	0.145666	2.34132	0.0192158	0.146938	157.39	-0.330478	0.153708	-2.15003	0.0315528	0.119066		Spov3_chr3.02564	117.4	0.0123555	0.186601	0.0662135	0.947208	0.990096	117.4	-0.180928	0.190322	-0.950639	0.341788	0.776042	117.4	0.0694573	0.185652	0.374126	0.70831	0.953063		Spov3_chr3.02564	200.405	-0.311958	0.157867	-1.97609	0.0481449	0.158245	200.405	1.03521	0.145364	7.12151	1.06753e-12	9.19252e-12	200.405	0.0826664	0.151766	0.544698	0.585961	0.965169	200.405	-0.0734229	0.154635	-0.474815	0.634919	1		Spov3_chr3.02564	170.847	0.723606	0.272421	2.65621	0.00790249	0.0206291	170.847	-0.254717	0.278987	-0.913007	0.361239	1	170.847	-0.116671	0.277553	-0.420357	0.674225	0.927286	170.847	-0.113036	0.276824	-0.408332	0.68303	1		Spov3_chr3.02564	137.067	0.451102	0.194045	2.32472	0.0200867	0.0483085	137.067	0.101766	0.198465	0.512767	0.608114	0.865193	137.067	-0.0637082	0.199641	-0.319113	0.749641	0.958565	137.067	-0.106158	0.198448	-0.534939	0.592692	1		Spov3_chr3.02564	123.399	0.148655	0.296007	0.5022	0.615527	0.957304	123.399	0.307758	0.294534	1.0449	0.29607	0.534209
Spov3_chr3.02565	138.761	-0.0311631	0.185928	-0.167608	0.866892	0.943111	138.761	0.0263692	0.185297	0.142307	0.886837	0.948869	138.761	-0.0910442	0.185826	-0.489944	0.624174	0.823974		Spov3_chr3.02565	280.552	0.318431	0.159304	1.9989	0.0456194	0.128273	280.552	0.528932	0.159134	3.32381	0.000887976	0.0227249	280.552	-0.213513	0.163846	-1.30313	0.192531	0.410159		Spov3_chr3.02565	156.295	0.235753	0.174093	1.35418	0.175679	0.606642	156.295	0.137129	0.176087	0.778758	0.436122	0.831984	156.295	0.245031	0.173718	1.41051	0.15839	0.636824		Spov3_chr3.02565	336.839	-0.132829	0.150919	-0.880131	0.378788	0.609572	336.839	0.974395	0.1443	6.75259	1.45234e-11	1.14355e-10	336.839	0.418831	0.14668	2.85541	0.00429814	0.319421	336.839	0.0209844	0.149539	0.140327	0.888401	1		Spov3_chr3.02565	244.673	0.752304	0.202183	3.7209	0.000198513	0.000719679	244.673	-0.109591	0.207418	-0.528358	0.597251	1	244.673	-0.165744	0.207301	-0.799533	0.423981	0.839371	244.673	-0.383054	0.207909	-1.84241	0.0654146	1		Spov3_chr3.02565	219.733	0.63321	0.173556	3.64844	0.000263839	0.000957639	219.733	-0.29076	0.18033	-1.61238	0.106879	0.406607	219.733	-0.096391	0.178436	-0.540198	0.58906	0.918012	219.733	-0.0312128	0.1769	-0.176444	0.859946	1		Spov3_chr3.02565	158.403	0.327041	0.263174	1.24268	0.213986	0.804272	158.403	0.842613	0.260123	3.23928	0.00119832	0.0108677
Spov3_chr3.02566	2.19689	-0.233959	1.39979	-0.167138	0.867261	NA	2.19689	-0.218964	1.39814	-0.156611	0.875551	NA	2.19689	-3.18609	1.75597	-1.81443	0.0696112	NA		Spov3_chr3.02566	4.53826	0.33013	0.907007	0.363978	0.715875	0.849228	4.53826	-1.02617	0.996557	-1.02972	0.303141	NA	4.53826	-0.460809	0.960235	-0.479892	0.631304	NA		Spov3_chr3.02566	3.17548	-0.710273	1.27023	-0.55917	0.576046	NA	3.17548	-1.65633	1.35304	-1.22416	0.220894	NA	3.17548	-1.55779	1.32702	-1.1739	0.240435	NA		Spov3_chr3.02566	4.08123	-1.85574	1.36365	-1.36087	0.173556	0.380318	4.08123	1.07153	1.12125	0.955662	0.339243	0.481196	4.08123	-0.153272	1.1688	-0.131136	0.895668	0.995116	4.08123	-0.399661	1.19341	-0.334889	0.737709	NA		Spov3_chr3.02566	4.40783	0.501457	1.04171	0.48138	0.630246	0.750666	4.40783	0.159466	1.08067	0.147563	0.882688	1	4.40783	0.149725	1.07664	0.139066	0.889398	NA	4.40783	0.741937	1.04184	0.712138	0.476379	1		Spov3_chr3.02566	2.10131	-1.88503	1.88038	-1.00248	0.316113	0.459344	2.10131	-2.05855	1.92332	-1.07031	0.284481	NA	2.10131	-0.698854	1.8047	-0.387242	0.698577	NA	2.10131	-1.8514	1.87649	-0.986628	0.323825	NA		Spov3_chr3.02566	4.47173	0.0811061	1.12927	0.0718217	0.942744	0.998303	4.47173	1.1874	1.07539	1.10416	0.269525	0.504043
Spov3_chr3.02567	448.645	0.0350664	0.100529	0.34882	0.727224	0.868844	448.645	0.17979	0.0997384	1.80262	0.0714485	0.206499	448.645	-0.142272	0.101116	-1.40701	0.159425	0.394424		Spov3_chr3.02567	586.105	-0.0831393	0.112743	-0.737421	0.460866	0.659712	586.105	0.0462495	0.112879	0.409728	0.682005	0.877782	586.105	-0.0767368	0.113712	-0.674832	0.499782	0.719246		Spov3_chr3.02567	432.512	-0.0400322	0.114202	-0.350537	0.725935	0.938118	432.512	-0.103715	0.115164	-0.900583	0.36781	0.792833	432.512	-0.0807555	0.114214	-0.707051	0.479535	0.88306		Spov3_chr3.02567	573.865	-0.394322	0.110242	-3.57688	0.000347723	0.00326958	573.865	0.666803	0.104918	6.35547	2.07787e-10	1.46073e-09	573.865	0.0289372	0.107233	0.269853	0.787273	0.99176	573.865	-0.123684	0.108554	-1.13938	0.254545	1		Spov3_chr3.02567	472.154	-0.238305	0.141045	-1.68957	0.0911104	0.170187	472.154	0.0492046	0.141602	0.347485	0.728227	1	472.154	0.0659935	0.141254	0.467198	0.640358	0.91824	472.154	0.0815511	0.140786	0.579254	0.562418	1		Spov3_chr3.02567	473.011	-0.334866	0.0999541	-3.3502	0.000807544	0.00268938	473.011	0.0574712	0.0989148	0.581017	0.561229	0.84026	473.011	0.0640112	0.098646	0.648898	0.516404	0.891153	473.011	-0.0271093	0.0982917	-0.275805	0.782698	1		Spov3_chr3.02567	421.818	0.263367	0.174638	1.50807	0.131536	0.728491	421.818	0.298132	0.174289	1.71057	0.087161	0.248997
Spov3_chr3.02568	0	NA	NA	NA	NA	NA	0	NA	NA	NA	NA	NA	0	NA	NA	NA	NA	NA		Spov3_chr3.02568	0	NA	NA	NA	NA	NA	0	NA	NA	NA	NA	NA	0	NA	NA	NA	NA	NA		Spov3_chr3.02568	0	NA	NA	NA	NA	NA	0	NA	NA	NA	NA	NA	0	NA	NA	NA	NA	NA		Spov3_chr3.02568	0	NA	NA	NA	NA	NA	0	NA	NA	NA	NA	NA	0	NA	NA	NA	NA	NA	0	NA	NA	NA	NA	NA		Spov3_chr3.02568	0	NA	NA	NA	NA	NA	0	NA	NA	NA	NA	NA	0	NA	NA	NA	NA	NA	0	NA	NA	NA	NA	NA		Spov3_chr3.02568	0	NA	NA	NA	NA	NA	0	NA	NA	NA	NA	NA	0	NA	NA	NA	NA	NA	0	NA	NA	NA	NA	NA		Spov3_chr3.02568	0	NA	NA	NA	NA	NA	0	NA	NA	NA	NA	NA
Spov3_chr3.02569	0	NA	NA	NA	NA	NA	0	NA	NA	NA	NA	NA	0	NA	NA	NA	NA	NA		Spov3_chr3.02569	0	NA	NA	NA	NA	NA	0	NA	NA	NA	NA	NA	0	NA	NA	NA	NA	NA		Spov3_chr3.02569	0	NA	NA	NA	NA	NA	0	NA	NA	NA	NA	NA	0	NA	NA	NA	NA	NA		Spov3_chr3.02569	0	NA	NA	NA	NA	NA	0	NA	NA	NA	NA	NA	0	NA	NA	NA	NA	NA	0	NA	NA	NA	NA	NA		Spov3_chr3.02569	0	NA	NA	NA	NA	NA	0	NA	NA	NA	NA	NA	0	NA	NA	NA	NA	NA	0	NA	NA	NA	NA	NA		Spov3_chr3.02569	0	NA	NA	NA	NA	NA	0	NA	NA	NA	NA	NA	0	NA	NA	NA	NA	NA	0	NA	NA	NA	NA	NA		Spov3_chr3.02569	0	NA	NA	NA	NA	NA	0	NA	NA	NA	NA	NA
Spov3_chr3.02570	405.701	-0.0399955	0.135046	-0.296162	0.767106	0.890812	405.701	0.056731	0.134583	0.421531	0.673368	0.831168	405.701	-0.175492	0.135346	-1.29662	0.194763	0.445882		Spov3_chr3.02570	569.122	-0.236816	0.18051	-1.31192	0.189546	0.366876	569.122	-0.0752257	0.180528	-0.416698	0.6769	0.875498	569.122	-0.663092	0.182356	-3.63626	0.000276628	0.00260764		Spov3_chr3.02570	450.81	-0.365942	0.131833	-2.7758	0.00550667	0.103944	450.81	-0.0670933	0.131094	-0.511796	0.608794	0.910173	450.81	-0.0720538	0.130451	-0.552344	0.580713	0.922454		Spov3_chr3.02570	452.854	0.233297	0.136873	1.70448	0.0882916	0.242263	452.854	-0.239369	0.137195	-1.74473	0.0810315	0.153006	452.854	-0.134309	0.13739	-0.977578	0.328283	0.916444	452.854	-0.233428	0.138474	-1.68572	0.0918506	0.999659		Spov3_chr3.02570	470.389	-0.848015	0.214102	-3.96079	7.47016e-05	0.000290406	470.389	0.160374	0.21243	0.75495	0.450279	1	470.389	0.266893	0.212016	1.25883	0.208091	0.707751	470.389	0.146328	0.212022	0.690154	0.490097	1		Spov3_chr3.02570	456.193	-1.04254	0.159249	-6.5466	5.8861e-11	5.01212e-10	456.193	-0.0555101	0.155518	-0.356936	0.721139	0.913278	456.193	0.293653	0.154249	1.90376	0.0569419	0.472941	456.193	0.124689	0.154269	0.808257	0.418942	1		Spov3_chr3.02570	456.609	-0.0439732	0.162575	-0.270479	0.786792	0.986784	456.609	-0.0850409	0.162444	-0.523509	0.60062	0.786072
Spov3_chr3.02571	202.91	-0.0460334	0.151135	-0.304584	0.760683	0.887179	202.91	-0.206366	0.152281	-1.35517	0.175363	0.375638	202.91	-0.474781	0.154059	-3.08181	0.00205749	0.0180909		Spov3_chr3.02571	293.891	0.0939711	0.197466	0.475886	0.634156	0.796106	293.891	0.235807	0.197564	1.19357	0.232644	0.572644	293.891	-0.295939	0.200336	-1.47722	0.139617	0.332902		Spov3_chr3.02571	240.043	-0.230595	0.146349	-1.57565	0.115107	0.509546	240.043	0.139626	0.14468	0.965069	0.33451	0.770148	240.043	-0.102488	0.145167	-0.706	0.480188	0.883544		Spov3_chr3.02571	239.523	0.122471	0.220558	0.555276	0.578706	0.769831	239.523	-0.0756899	0.21981	-0.344343	0.730589	0.825297	239.523	-0.285264	0.221413	-1.28838	0.197614	0.87053	239.523	-0.0592156	0.221121	-0.267798	0.788855	1		Spov3_chr3.02571	245.361	-0.458312	0.257318	-1.78111	0.0748939	0.144714	245.361	0.142255	0.25665	0.554275	0.57939	1	245.361	0.263805	0.255925	1.03079	0.30264	0.778508	245.361	0.0148405	0.256394	0.0578815	0.953843	1		Spov3_chr3.02571	237.376	-0.999576	0.151997	-6.57627	4.82409e-11	4.13224e-10	237.376	0.0327145	0.14451	0.226382	0.820904	0.950558	237.376	0.204178	0.143113	1.42669	0.15367	0.662215	237.376	-0.0597459	0.143735	-0.415666	0.677654	1		Spov3_chr3.02571	217.506	-0.130091	0.196964	-0.66048	0.508946	0.925438	217.506	-0.2423	0.197137	-1.22909	0.219038	0.445968
Spov3_chr3.02572	0.16709	-1.84394	4.36857	-0.422092	0.672958	NA	0.16709	-1.8534	4.36857	-0.424258	0.671378	NA	0.16709	-1.91762	4.36857	-0.438958	0.660692	NA		Spov3_chr3.02572	0.563022	2.06262	4.32919	0.476444	0.633758	NA	0.563022	0	4.40736	0	1	NA	0.563022	2.77953	4.30775	0.645239	0.518772	NA		Spov3_chr3.02572	0	NA	NA	NA	NA	NA	0	NA	NA	NA	NA	NA	0	NA	NA	NA	NA	NA		Spov3_chr3.02572	0.258818	1.84163	4.82117	0.381988	0.70247	NA	0.258818	0.566949	4.85678	0.116734	0.907071	NA	0.258818	0.726775	4.85678	0.149641	0.881047	NA	0.258818	0	4.85678	0	1	NA		Spov3_chr3.02572	0.140154	0	4.85661	0	1	NA	0.140154	0	4.85678	0	1	1	0.140154	1.95142	4.82203	0.404687	0.685708	NA	0.140154	0	4.85678	0	1	1		Spov3_chr3.02572	0	NA	NA	NA	NA	NA	0	NA	NA	NA	NA	NA	0	NA	NA	NA	NA	NA	0	NA	NA	NA	NA	NA		Spov3_chr3.02572	0	NA	NA	NA	NA	NA	0	NA	NA	NA	NA	NA
Spov3_chr3.02573	2649.73	-0.141211	0.0710412	-1.98774	0.0468404	0.161395	2649.73	-0.188899	0.0710924	-2.65709	0.00788176	0.0423547	2649.73	0.146956	0.0706017	2.08148	0.0373898	0.151569		Spov3_chr3.02573	2802.09	-0.221966	0.106006	-2.09391	0.036268	0.10726	2802.09	-0.169134	0.106103	-1.59406	0.110923	0.391193	2802.09	0.192318	0.105901	1.81601	0.0693681	0.209247		Spov3_chr3.02573	2620.94	-0.00615825	0.0679819	-0.0905866	0.927821	0.985969	2620.94	0.103225	0.0680095	1.51781	0.129063	0.544637	2620.94	0.0527348	0.0678544	0.777176	0.437055	0.865545		Spov3_chr3.02573	2777.02	0.1057	0.0597236	1.76983	0.0767556	0.220178	2777.02	-0.384824	0.0598905	-6.42545	1.31478e-10	9.42561e-10	2777.02	0.140697	0.0593748	2.36964	0.0178056	0.508127	2777.02	0.148406	0.0595806	2.49084	0.0127441	0.764143		Spov3_chr3.02573	2836.62	-0.341283	0.0911884	-3.74262	0.000182113	0.000663976	2836.62	0.00285409	0.0912813	0.031267	0.975057	1	2836.62	0.0505276	0.0911608	0.554269	0.579395	0.897606	2836.62	0.0575917	0.0910496	0.632532	0.527039	1		Spov3_chr3.02573	3143.16	0.597326	0.0770198	7.75549	8.80016e-15	1.04517e-13	3143.16	-0.0501739	0.0778299	-0.644662	0.519147	0.81847	3143.16	0.100689	0.0775968	1.29759	0.194429	0.710814	3143.16	0.151228	0.0773811	1.95433	0.0506624	0.843972		Spov3_chr3.02573	2508.49	-0.10585	0.138371	-0.764971	0.444289	0.909354	2508.49	-0.0287981	0.138261	-0.208288	0.835004	0.92417
Spov3_chr3.02574	0	NA	NA	NA	NA	NA	0	NA	NA	NA	NA	NA	0	NA	NA	NA	NA	NA		Spov3_chr3.02574	0	NA	NA	NA	NA	NA	0	NA	NA	NA	NA	NA	0	NA	NA	NA	NA	NA		Spov3_chr3.02574	0	NA	NA	NA	NA	NA	0	NA	NA	NA	NA	NA	0	NA	NA	NA	NA	NA		Spov3_chr3.02574	0	NA	NA	NA	NA	NA	0	NA	NA	NA	NA	NA	0	NA	NA	NA	NA	NA	0	NA	NA	NA	NA	NA		Spov3_chr3.02574	0	NA	NA	NA	NA	NA	0	NA	NA	NA	NA	NA	0	NA	NA	NA	NA	NA	0	NA	NA	NA	NA	NA		Spov3_chr3.02574	0	NA	NA	NA	NA	NA	0	NA	NA	NA	NA	NA	0	NA	NA	NA	NA	NA	0	NA	NA	NA	NA	NA		Spov3_chr3.02574	0	NA	NA	NA	NA	NA	0	NA	NA	NA	NA	NA
Spov3_chr3.02575	0	NA	NA	NA	NA	NA	0	NA	NA	NA	NA	NA	0	NA	NA	NA	NA	NA		Spov3_chr3.02575	0	NA	NA	NA	NA	NA	0	NA	NA	NA	NA	NA	0	NA	NA	NA	NA	NA		Spov3_chr3.02575	0	NA	NA	NA	NA	NA	0	NA	NA	NA	NA	NA	0	NA	NA	NA	NA	NA		Spov3_chr3.02575	0	NA	NA	NA	NA	NA	0	NA	NA	NA	NA	NA	0	NA	NA	NA	NA	NA	0	NA	NA	NA	NA	NA		Spov3_chr3.02575	0	NA	NA	NA	NA	NA	0	NA	NA	NA	NA	NA	0	NA	NA	NA	NA	NA	0	NA	NA	NA	NA	NA		Spov3_chr3.02575	0	NA	NA	NA	NA	NA	0	NA	NA	NA	NA	NA	0	NA	NA	NA	NA	NA	0	NA	NA	NA	NA	NA		Spov3_chr3.02575	0	NA	NA	NA	NA	NA	0	NA	NA	NA	NA	NA
Spov3_chr3.02576	26.5783	0.0744212	0.353168	0.210725	0.833102	0.925566	26.5783	-0.318979	0.363127	-0.878423	0.379714	0.602808	26.5783	-0.168319	0.357301	-0.471084	0.637581	0.832697		Spov3_chr3.02576	41.7054	0.0350151	0.315202	0.111088	0.911547	0.95961	41.7054	-0.0416833	0.319186	-0.130593	0.896098	NA	41.7054	-0.223234	0.324712	-0.687482	0.491779	0.712616		Spov3_chr3.02576	28.1162	0.246645	0.35637	0.692102	0.488873	0.851788	28.1162	0.213221	0.360271	0.591836	0.553961	0.887878	28.1162	0.33571	0.353645	0.949285	0.342476	0.813474		Spov3_chr3.02576	31.8152	0.206529	0.333875	0.618582	0.536191	0.738702	31.8152	0.352989	0.324067	1.08925	0.276045	0.411729	31.8152	0.099958	0.331436	0.30159	0.762965	0.988415	31.8152	-0.577431	0.353864	-1.63179	0.102724	1		Spov3_chr3.02576	29.3774	0.631209	0.449617	1.40388	0.160354	0.269187	29.3774	0.306343	0.46145	0.66387	0.506773	1	29.3774	-0.013455	0.46668	-0.0288314	0.976999	0.997136	29.3774	0.470164	0.455161	1.03296	0.301622	1		Spov3_chr3.02576	27.3283	0.259685	0.358513	0.724339	0.468858	0.612101	27.3283	0.235828	0.363679	0.64845	0.516694	NA	27.3283	-0.19854	0.374429	-0.530248	0.59594	0.91979	27.3283	0.308803	0.357366	0.864108	0.387529	1		Spov3_chr3.02576	27.5319	0.322041	0.375523	0.857582	0.391123	0.890719	27.5319	0.427311	0.371622	1.14986	0.250203	0.482699
Spov3_chr3.02577	0	NA	NA	NA	NA	NA	0	NA	NA	NA	NA	NA	0	NA	NA	NA	NA	NA		Spov3_chr3.02577	0	NA	NA	NA	NA	NA	0	NA	NA	NA	NA	NA	0	NA	NA	NA	NA	NA		Spov3_chr3.02577	0	NA	NA	NA	NA	NA	0	NA	NA	NA	NA	NA	0	NA	NA	NA	NA	NA		Spov3_chr3.02577	0	NA	NA	NA	NA	NA	0	NA	NA	NA	NA	NA	0	NA	NA	NA	NA	NA	0	NA	NA	NA	NA	NA		Spov3_chr3.02577	0	NA	NA	NA	NA	NA	0	NA	NA	NA	NA	NA	0	NA	NA	NA	NA	NA	0	NA	NA	NA	NA	NA		Spov3_chr3.02577	0	NA	NA	NA	NA	NA	0	NA	NA	NA	NA	NA	0	NA	NA	NA	NA	NA	0	NA	NA	NA	NA	NA		Spov3_chr3.02577	0	NA	NA	NA	NA	NA	0	NA	NA	NA	NA	NA
Spov3_chr3.02578	27.1001	0.65396	1.94655	0.335959	0.736902	0.874736	27.1001	-1.1707	1.96607	-0.595453	0.551541	0.751322	27.1001	2.12296	1.94143	1.0935	0.274173	0.541169		Spov3_chr3.02578	27.0386	-1.33131	2.43384	-0.547001	0.584378	0.759494	27.0386	-0.440425	2.43054	-0.181205	0.856207	NA	27.0386	-0.349603	2.4306	-0.143834	0.885631	0.950078		Spov3_chr3.02578	14.8123	-4.98169	2.79348	-1.78333	0.0745329	0.419615	14.8123	0.314609	2.60523	0.120761	0.903881	0.984051	14.8123	-0.61755	2.6091	-0.236691	0.812897	0.976685		Spov3_chr3.02578	14.2375	0.67789	3.33611	0.203198	0.83898	0.926119	14.2375	-3.04071	3.37011	-0.902258	0.36692	0.510603	14.2375	0.105305	3.33719	0.031555	0.974827	0.998939	14.2375	-6.62184	3.53448	-1.8735	0.0609999	NA		Spov3_chr3.02578	22.2406	-2.22573	2.59582	-0.857431	0.391207	0.536215	22.2406	0.661444	2.57717	0.256655	0.797445	1	22.2406	0.507036	2.5774	0.196724	0.844044	NA	22.2406	-0.544939	2.58144	-0.211099	0.83281	1		Spov3_chr3.02578	9.30172	3.14323	2.04888	1.53412	0.125	0.223177	9.30172	3.39431	2.04861	1.65688	0.0975431	NA	9.30172	1.74942	2.06659	0.846525	0.39726	NA	9.30172	-3.51105	2.35537	-1.49066	0.136051	NA		Spov3_chr3.02578	7.1876	3.22416	1.65173	1.95199	0.050939	0.540586	7.1876	3.3404	1.64898	2.02574	0.0427913	0.1543
Spov3_chr3.02579	65.5986	-0.209186	0.248181	-0.842875	0.399298	0.640268	65.5986	-0.171816	0.247407	-0.694468	0.487389	0.697221	65.5986	0.108558	0.242468	0.447722	0.654354	0.842685		Spov3_chr3.02579	69.1879	-0.158342	0.279776	-0.565959	0.571421	0.749718	69.1879	0.0101209	0.279795	0.0361727	0.971145	0.991162	69.1879	0.040147	0.280723	0.143013	0.88628	0.950541		Spov3_chr3.02579	70.4428	-0.144705	0.248621	-0.582031	0.560546	0.883502	70.4428	-0.247445	0.252008	-0.981893	0.326152	0.76648	70.4428	-0.108531	0.247652	-0.43824	0.661212	0.944325		Spov3_chr3.02579	60.4494	0.196524	0.277866	0.707261	0.479404	0.696894	60.4494	-0.514394	0.28239	-1.82157	0.0685199	0.132804	60.4494	-0.290795	0.281421	-1.03331	0.301459	0.912099	60.4494	-0.156339	0.28186	-0.554669	0.579121	1		Spov3_chr3.02579	74.8474	-0.265117	0.300256	-0.882969	0.377253	0.521653	74.8474	0.301155	0.298674	1.00831	0.313306	1	74.8474	0.570068	0.295027	1.93226	0.0533279	0.488504	74.8474	0.584249	0.293827	1.98841	0.0467664	1		Spov3_chr3.02579	71.1409	0.0775387	0.270418	0.286736	0.774314	0.855517	71.1409	0.231188	0.271063	0.852894	0.393718	0.73268	71.1409	0.165552	0.271315	0.610185	0.541739	0.900251	71.1409	0.380723	0.266902	1.42645	0.153737	0.986911		Spov3_chr3.02579	65.3538	0.484519	0.269886	1.79527	0.0726104	0.613073	65.3538	0.590385	0.267659	2.20573	0.0274027	0.113218
Spov3_chr3.02580	353.967	0.0383812	0.137378	0.279383	0.779951	0.897718	353.967	0.00066273	0.137514	0.00481937	0.996155	0.998265	353.967	0.0884425	0.136805	0.646486	0.517965	0.756634		Spov3_chr3.02580	371.012	-0.302838	0.169389	-1.78782	0.073805	0.187021	371.012	-0.0440863	0.169046	-0.260794	0.794251	0.926019	371.012	0.181633	0.168615	1.07721	0.281387	0.51955		Spov3_chr3.02580	362.019	-0.11439	0.112292	-1.01868	0.308355	0.743581	362.019	-0.134959	0.113232	-1.19188	0.233307	0.685508	362.019	-0.00466172	0.111461	-0.0418238	0.966639	0.994923		Spov3_chr3.02580	326.848	0.308882	0.122888	2.51352	0.0119534	0.055896	326.848	-0.3699	0.124625	-2.96811	0.00299636	0.00832429	326.848	-0.0380257	0.123573	-0.307719	0.758296	0.987878	326.848	0.123291	0.123591	0.997575	0.318485	1		Spov3_chr3.02580	345.284	-0.407794	0.149736	-2.72342	0.00646093	0.0172746	345.284	-0.0224482	0.150007	-0.149647	0.881043	1	345.284	0.228884	0.148472	1.54159	0.123173	0.609026	345.284	0.0443056	0.148756	0.297839	0.765826	1		Spov3_chr3.02580	391.52	0.0191505	0.1052	0.182039	0.855552	0.909689	391.52	-0.166873	0.107443	-1.55313	0.120391	0.428209	391.52	-0.100958	0.106742	-0.945812	0.344245	0.818824	391.52	-0.233467	0.106556	-2.19104	0.028449	0.748927		Spov3_chr3.02580	339.021	-0.12774	0.140159	-0.911393	0.362088	0.877847	339.021	-0.0881674	0.139547	-0.631812	0.527509	0.736168
Spov3_chr3.02581	0	NA	NA	NA	NA	NA	0	NA	NA	NA	NA	NA	0	NA	NA	NA	NA	NA		Spov3_chr3.02581	0	NA	NA	NA	NA	NA	0	NA	NA	NA	NA	NA	0	NA	NA	NA	NA	NA		Spov3_chr3.02581	0.0809814	0	4.40746	0	1	NA	0.0809814	0	4.40746	0	1	NA	0.0809814	0.844917	4.40736	0.191706	0.847973	NA		Spov3_chr3.02581	0	NA	NA	NA	NA	NA	0	NA	NA	NA	NA	NA	0	NA	NA	NA	NA	NA	0	NA	NA	NA	NA	NA		Spov3_chr3.02581	0.222311	0	4.85661	0	1	NA	0.222311	2.61627	4.7854	0.546719	0.584572	1	0.222311	0	4.85678	0	1	NA	0.222311	0	4.85678	0	1	1		Spov3_chr3.02581	0	NA	NA	NA	NA	NA	0	NA	NA	NA	NA	NA	0	NA	NA	NA	NA	NA	0	NA	NA	NA	NA	NA		Spov3_chr3.02581	0.108706	0	4.08046	0	1	NA	0.108706	0.83683	4.08046	0.205083	0.837508	NA
Spov3_chr3.02582	0	NA	NA	NA	NA	NA	0	NA	NA	NA	NA	NA	0	NA	NA	NA	NA	NA		Spov3_chr3.02582	0	NA	NA	NA	NA	NA	0	NA	NA	NA	NA	NA	0	NA	NA	NA	NA	NA		Spov3_chr3.02582	0	NA	NA	NA	NA	NA	0	NA	NA	NA	NA	NA	0	NA	NA	NA	NA	NA		Spov3_chr3.02582	0	NA	NA	NA	NA	NA	0	NA	NA	NA	NA	NA	0	NA	NA	NA	NA	NA	0	NA	NA	NA	NA	NA		Spov3_chr3.02582	0	NA	NA	NA	NA	NA	0	NA	NA	NA	NA	NA	0	NA	NA	NA	NA	NA	0	NA	NA	NA	NA	NA		Spov3_chr3.02582	0	NA	NA	NA	NA	NA	0	NA	NA	NA	NA	NA	0	NA	NA	NA	NA	NA	0	NA	NA	NA	NA	NA		Spov3_chr3.02582	0	NA	NA	NA	NA	NA	0	NA	NA	NA	NA	NA
Spov3_chr3.02583	1126.29	-0.14538	0.0646628	-2.24828	0.0245581	0.101307	1126.29	-0.0136104	0.0641446	-0.212183	0.831964	0.922476	1126.29	0.305948	0.0629708	4.85857	1.18239e-06	4.1283e-05		Spov3_chr3.02583	1100.11	-0.201755	0.115403	-1.74826	0.0804183	0.198544	1100.11	0.0863975	0.115183	0.75009	0.4532	0.756751	1100.11	0.262808	0.11506	2.28409	0.0223662	0.0924456		Spov3_chr3.02583	900.368	-0.138767	0.0780406	-1.77814	0.0753805	0.421434	900.368	0.00305882	0.0780008	0.0392152	0.968719	0.995676	900.368	-0.0193009	0.0775106	-0.249009	0.803354	0.975296		Spov3_chr3.02583	1256.36	-0.181995	0.100606	-1.80899	0.0704524	0.207553	1256.36	-0.340901	0.100156	-3.40372	0.000664755	0.00209336	1256.36	0.0200885	0.099798	0.201292	0.840471	0.994792	1256.36	-0.000776231	0.100124	-0.0077527	0.993814	1		Spov3_chr3.02583	956.055	-0.503807	0.0891772	-5.64951	1.60907e-08	1.00428e-07	956.055	-0.0532065	0.0891391	-0.596893	0.550579	1	956.055	-0.0359679	0.0888619	-0.404761	0.685653	0.930507	956.055	0.0753474	0.0882443	0.853851	0.393188	1		Spov3_chr3.02583	1108.6	0.380784	0.0794859	4.79059	1.66291e-06	8.51263e-06	1108.6	0.027358	0.0808979	0.33818	0.735228	0.918845	1108.6	-0.0245044	0.0809126	-0.30285	0.762004	0.962035	1108.6	0.00321087	0.0803701	0.0399511	0.968132	1		Spov3_chr3.02583	980.902	-0.0133045	0.124602	-0.106775	0.914967	0.994064	980.902	0.169919	0.124101	1.3692	0.170937	0.382765
Spov3_chr3.02584	1086.52	0.183269	0.0790067	2.31967	0.0203589	0.0880564	1086.52	0.237766	0.0788325	3.01609	0.00256058	0.0182146	1086.52	0.0620572	0.0791495	0.78405	0.433011	0.690366		Spov3_chr3.02584	1115.85	0.317791	0.0967853	3.28347	0.00102538	0.00571368	1115.85	0.0392154	0.0976337	0.401659	0.687935	0.878996	1115.85	-0.13017	0.0982974	-1.32425	0.185421	0.399594		Spov3_chr3.02584	946.294	0.155088	0.0918404	1.68867	0.0912835	0.458211	946.294	-0.0444038	0.0927388	-0.478805	0.632077	0.917904	946.294	-0.0250968	0.0922023	-0.272193	0.785474	0.971978		Spov3_chr3.02584	1204.21	0.0522315	0.0763669	0.683955	0.494003	0.708592	1204.21	0.489415	0.074529	6.56677	5.14188e-11	3.83525e-10	1204.21	-0.0767604	0.0761019	-1.00865	0.313141	0.912099	1204.21	-0.068662	0.0765531	-0.89692	0.369762	1		Spov3_chr3.02584	1150.36	0.417182	0.101976	4.09098	4.2956e-05	0.000174285	1150.36	0.0174149	0.1035	0.168259	0.866379	1	1150.36	-0.0684336	0.103524	-0.661043	0.508585	0.873567	1150.36	0.0297244	0.103041	0.288471	0.772986	1		Spov3_chr3.02584	1084.14	-0.241303	0.0782213	-3.08487	0.0020364	0.00624707	1084.14	0.0192183	0.0780538	0.246218	0.805513	0.946274	1084.14	-0.0150395	0.0780164	-0.192773	0.847137	0.977986	1084.14	-0.00540159	0.0775412	-0.0696609	0.944464	1		Spov3_chr3.02584	1097.15	0.130918	0.124499	1.05155	0.293006	0.856994	1097.15	0.0335998	0.124524	0.269825	0.787295	0.901496
Spov3_chr3.02585	0.488365	-0.585438	2.85563	-0.205012	0.837563	NA	0.488365	-2.44658	2.91482	-0.839359	0.401268	NA	0.488365	-1.54901	2.91482	-0.531424	0.595125	NA		Spov3_chr3.02585	0.145486	1.5107	4.36695	0.34594	0.729388	NA	0.145486	0	4.40736	0	1	NA	0.145486	0	4.40736	0	1	NA		Spov3_chr3.02585	0.317517	-1.04268	4.40746	-0.236571	0.81299	NA	0.317517	0.0508877	4.40746	0.0115458	0.990788	NA	0.317517	0.764284	4.36909	0.17493	0.861135	NA		Spov3_chr3.02585	0.119835	-0.975146	4.85661	-0.200788	0.840865	NA	0.119835	-0.394836	4.85678	-0.0812959	0.935207	NA	0.119835	-1.1968	4.85678	-0.246418	0.805359	NA	0.119835	-1.03415	4.85678	-0.21293	0.831381	NA		Spov3_chr3.02585	0.24377	2.25029	4.78163	0.470612	0.637918	NA	0.24377	0	4.85678	0	1	1	0.24377	0	4.85678	0	1	NA	0.24377	0.949634	4.85678	0.195528	0.84498	1		Spov3_chr3.02585	0.0610343	-1.03885	4.85661	-0.213904	0.830622	NA	0.0610343	-0.83666	4.85678	-0.172266	0.863228	NA	0.0610343	-0.880824	4.85678	-0.18136	0.856085	NA	0.0610343	-1.04601	4.85678	-0.215371	0.829478	NA		Spov3_chr3.02585	0	NA	NA	NA	NA	NA	0	NA	NA	NA	NA	NA
Spov3_chr3.02586	9.12507	-0.869497	0.750687	-1.15827	0.246755	0.48702	9.12507	-0.0183458	0.713114	-0.0257262	0.979476	NA	9.12507	-0.0620571	0.712591	-0.0870866	0.930603	NA		Spov3_chr3.02586	8.70498	-0.211137	0.742179	-0.284482	0.776041	0.886174	8.70498	0.251818	0.730389	0.344773	0.730265	NA	8.70498	0.753067	0.717652	1.04935	0.294018	NA		Spov3_chr3.02586	6.96129	0.27583	0.794361	0.347236	0.728414	NA	6.96129	-0.615838	0.848256	-0.726005	0.467836	NA	6.96129	0.543378	0.78398	0.693102	0.488246	NA		Spov3_chr3.02586	4.81917	-0.902412	0.95937	-0.94063	0.346894	0.580213	4.81917	-0.993162	0.937352	-1.05954	0.289354	0.427235	4.81917	-1.5027	0.994537	-1.51096	0.1308	0.814734	4.81917	0.629613	0.876026	0.718715	0.472317	NA		Spov3_chr3.02586	5.42271	0.291273	1.38329	0.210565	0.833226	0.897756	5.42271	-0.123948	1.41543	-0.087569	0.930219	1	5.42271	0.896158	1.37705	0.650782	0.515187	NA	5.42271	0.572044	1.38229	0.413839	0.678992	1		Spov3_chr3.02586	7.33683	-1.34463	0.858429	-1.56639	0.117258	0.212396	7.33683	0.068448	0.784499	0.0872506	0.930472	NA	7.33683	0.280107	0.77477	0.361536	0.717699	NA	7.33683	0.137496	0.774063	0.177629	0.859015	NA		Spov3_chr3.02586	5.97064	-0.0170888	0.935166	-0.0182735	0.985421	0.9996	5.97064	-0.21481	0.940208	-0.228471	0.81928	0.916204
Spov3_chr3.02587	736.9	0.0405776	0.107498	0.377471	0.705823	0.855028	736.9	0.102449	0.107276	0.955001	0.339577	0.564527	736.9	0.108892	0.107089	1.01683	0.309232	0.578888		Spov3_chr3.02587	628.38	0.564715	0.134612	4.19513	2.72713e-05	0.000246865	628.38	0.131565	0.136018	0.967262	0.333413	0.668362	628.38	-0.0551785	0.136937	-0.402949	0.686986	0.847193		Spov3_chr3.02587	580.506	-0.0294193	0.0981373	-0.299777	0.764347	0.947922	580.506	-0.116953	0.099079	-1.18041	0.237839	0.69075	580.506	-0.0478777	0.0980588	-0.488255	0.625369	0.93892		Spov3_chr3.02587	604.997	0.0232105	0.0979023	0.237078	0.812596	0.911342	604.997	0.102099	0.0961934	1.06139	0.288513	0.42627	604.997	-0.0515985	0.0972953	-0.530328	0.595884	0.968668	604.997	-0.0949076	0.0981649	-0.966818	0.333635	1		Spov3_chr3.02587	677.197	-0.0135512	0.114879	-0.117961	0.906099	0.944219	677.197	-0.107628	0.116419	-0.924489	0.355232	1	677.197	-0.17648	0.116395	-1.51621	0.129466	0.614278	677.197	-0.214376	0.116127	-1.84605	0.0648849	1		Spov3_chr3.02587	700.353	-0.200026	0.106706	-1.87455	0.0608546	0.123787	700.353	0.00993653	0.106689	0.0931352	0.925796	0.983265	700.353	-0.124069	0.106985	-1.1597	0.246173	0.75104	700.353	-0.022669	0.106136	-0.213584	0.830872	1		Spov3_chr3.02587	614.427	-0.0136527	0.103189	-0.132307	0.894741	0.993239	614.427	-0.391769	0.104339	-3.75478	0.000173493	0.00235133
Spov3_chr3.02588	502.631	-0.100305	0.145103	-0.691267	0.489398	0.713004	502.631	-0.0400771	0.144866	-0.276648	0.78205	0.896274	502.631	-0.172502	0.145115	-1.18872	0.234548	0.495144		Spov3_chr3.02588	696.582	0.194486	0.136165	1.42832	0.1532	0.3143	696.582	0.222358	0.136458	1.6295	0.103207	0.377204	696.582	-0.355123	0.138336	-2.56711	0.0102551	0.0510085		Spov3_chr3.02588	635.753	0.117862	0.110344	1.06813	0.285463	0.722652	635.753	0.117882	0.11078	1.06411	0.287279	0.732172	635.753	0.0561014	0.110419	0.508077	0.6114	0.933543		Spov3_chr3.02588	766.086	-0.116332	0.126536	-0.919356	0.357909	0.590926	766.086	0.264713	0.124802	2.12107	0.033916	0.072645	766.086	-0.0876479	0.125861	-0.696384	0.486188	0.954667	766.086	-0.0790887	0.126268	-0.626355	0.531082	1		Spov3_chr3.02588	679.375	-0.0266271	0.127632	-0.208624	0.834742	0.898731	679.375	0.121843	0.128455	0.948527	0.342861	1	679.375	0.304088	0.127715	2.381	0.0172659	0.357564	679.375	0.262985	0.127517	2.06235	0.0391746	1		Spov3_chr3.02588	685.701	-0.935188	0.126614	-7.38616	1.51135e-13	1.63317e-12	685.701	0.097277	0.123885	0.785222	0.432323	0.764609	685.701	-0.262381	0.124741	-2.1034	0.0354309	0.400373	685.701	-0.184892	0.124068	-1.49025	0.136158	0.980114		Spov3_chr3.02588	564.851	-0.022782	0.144483	-0.15768	0.874709	0.99267	564.851	-0.0684997	0.144377	-0.474449	0.63518	0.809042
Spov3_chr3.02589	3.13562	0.728216	1.07996	0.674297	0.500122	NA	3.13562	1.58611	1.0349	1.53262	0.12537	NA	3.13562	-0.699556	1.22201	-0.572462	0.567009	NA		Spov3_chr3.02589	2.93736	-1.78543	1.13894	-1.56763	0.116968	0.259981	2.93736	0.28767	0.957659	0.300389	0.76388	NA	2.93736	-1.18512	1.0922	-1.08508	0.277888	NA		Spov3_chr3.02589	4.61733	2.09986	1.08849	1.92914	0.0537131	NA	4.61733	1.59354	1.11226	1.43271	0.15194	NA	4.61733	1.5076	1.10859	1.35993	0.173853	NA		Spov3_chr3.02589	1.74017	-0.544769	1.75	-0.311297	0.755575	NA	1.74017	-0.15578	1.69091	-0.0921279	0.926596	0.957556	1.74017	-0.0341083	1.69309	-0.0201457	0.983927	1	1.74017	-1.651	1.89383	-0.871778	0.38333	NA		Spov3_chr3.02589	2.9659	0.434552	1.50821	0.288124	0.773252	0.855864	2.9659	-2.42025	1.79209	-1.35051	0.176851	1	2.9659	-0.667693	1.56923	-0.42549	0.67048	NA	2.9659	-0.830072	1.5721	-0.528001	0.597499	1		Spov3_chr3.02589	2.15308	-0.0734429	1.76599	-0.0415875	0.966828	0.979368	2.15308	0.469113	1.72322	0.27223	0.785445	NA	2.15308	2.57412	1.59156	1.61736	0.105801	NA	2.15308	0.978225	1.65796	0.590016	0.55518	NA		Spov3_chr3.02589	3.91864	0.425021	1.21042	0.351134	0.725488	0.97595	3.91864	0.325992	1.21122	0.269143	0.78782	0.901496
Spov3_chr3.02590	2.0668	0.718846	1.75185	0.410336	0.681559	NA	2.0668	0.446605	1.7657	0.252933	0.80032	NA	2.0668	-0.42637	1.82763	-0.233291	0.815535	NA		Spov3_chr3.02590	1.92559	0.470165	1.43791	0.326979	0.743684	NA	1.92559	1.50002	1.3913	1.07815	0.280969	NA	1.92559	-2.9362	1.77803	-1.65137	0.098662	NA		Spov3_chr3.02590	1.26481	-1.01638	1.75491	-0.579166	0.562477	NA	1.26481	-2.8324	1.99116	-1.42249	0.154884	NA	1.26481	-2.07916	1.89733	-1.09583	0.273152	NA		Spov3_chr3.02590	1.43654	0.247923	2.02513	0.122424	0.902563	NA	1.43654	-0.994074	2.07424	-0.479247	0.631763	0.747989	1.43654	-2.94809	2.28953	-1.28764	0.197871	0.87053	1.43654	-3.74724	2.28953	-1.63669	0.101696	NA		Spov3_chr3.02590	0.90855	-0.255296	3.84105	-0.0664651	0.947008	NA	0.90855	0.965467	3.80702	0.253602	0.799803	1	0.90855	-0.853625	3.84113	-0.222233	0.824133	NA	0.90855	3.23884	3.68382	0.879206	0.379289	1		Spov3_chr3.02590	1.21913	0.302047	1.90558	0.158507	0.874057	NA	1.21913	-2.36058	2.17999	-1.08284	0.27888	NA	1.21913	-1.02648	2.02743	-0.506295	0.61265	NA	1.21913	-2.56993	2.17999	-1.17887	0.238449	NA		Spov3_chr3.02590	1.34936	-1.86644	1.92352	-0.970322	0.331886	NA	1.34936	-1.39875	1.83687	-0.761486	0.446367	NA
Spov3_chr3.02591	1738.08	-0.173372	0.0722791	-2.39864	0.0164561	0.075427	1738.08	-0.236268	0.0723874	-3.26393	0.00109877	0.00954041	1738.08	0.0262325	0.0717751	0.365481	0.714752	0.874736		Spov3_chr3.02591	1787.58	-0.146109	0.0885485	-1.65005	0.0989328	0.23023	1787.58	-0.188044	0.0888606	-2.11617	0.0343307	0.20732	1787.58	-0.032443	0.0887844	-0.365413	0.714803	0.863884		Spov3_chr3.02591	1639.15	-0.0111484	0.0659554	-0.169029	0.865774	0.970523	1639.15	0.0779843	0.066047	1.18074	0.237706	0.690669	1639.15	0.0359458	0.0657721	0.54652	0.584708	0.924033		Spov3_chr3.02591	1809.57	-0.0209645	0.0649344	-0.322857	0.746804	0.87628	1809.57	-0.310192	0.0647342	-4.79178	1.65309e-06	7.73601e-06	1809.57	0.14232	0.0641681	2.21792	0.0265605	0.58185	1809.57	0.162067	0.0644338	2.51524	0.0118951	0.757091		Spov3_chr3.02591	1844.06	-0.207074	0.0770841	-2.68633	0.00722407	0.0190618	1844.06	0.0346889	0.0774217	0.448051	0.654117	1	1844.06	0.0465093	0.0772656	0.601941	0.547213	0.889592	1844.06	0.0646441	0.0770406	0.839091	0.401418	1		Spov3_chr3.02591	1799.85	-0.0333624	0.0722922	-0.461494	0.644444	0.760526	1799.85	-0.192492	0.0730085	-2.63657	0.00837499	0.101697	1799.85	0.00234741	0.0725128	0.0323724	0.974175	0.99763	1799.85	0.0436457	0.0721544	0.604893	0.54525	1		Spov3_chr3.02591	1625.73	-0.00586374	0.119893	-0.048908	0.960993	0.998695	1625.73	0.167605	0.119591	1.40149	0.161069	0.368501
Spov3_chr3.02592	159.343	-0.0878282	0.197453	-0.444805	0.656461	0.827901	159.343	0.0529854	0.196197	0.270062	0.787113	0.89925	159.343	0.33245	0.193805	1.71539	0.0862742	0.26801		Spov3_chr3.02592	168.873	0.00795685	0.20133	0.0395214	0.968475	0.986754	168.873	-0.255241	0.204464	-1.24834	0.211906	0.54802	168.873	0.335699	0.201017	1.67	0.0949185	0.258076		Spov3_chr3.02592	170.201	-0.169746	0.173117	-0.980526	0.326826	0.755282	170.201	-0.370626	0.17602	-2.10559	0.03524	0.279747	170.201	-0.174461	0.172859	-1.00927	0.312847	0.798188		Spov3_chr3.02592	122.773	0.00768995	0.218324	0.0352226	0.971902	0.988475	122.773	-0.570439	0.22013	-2.59137	0.00955959	0.0236116	122.773	-0.363729	0.219665	-1.65583	0.0977559	0.77005	122.773	0.0150497	0.217773	0.0691071	0.944904	1		Spov3_chr3.02592	167.319	-0.0812175	0.151376	-0.536527	0.591595	0.719657	167.319	0.336231	0.151551	2.2186	0.0265136	0.937464	167.319	-0.139245	0.155561	-0.895112	0.370727	0.815286	167.319	0.154613	0.151445	1.02092	0.307291	1		Spov3_chr3.02592	149.086	-0.887581	0.215095	-4.12645	3.684e-05	0.000154856	149.086	-0.217262	0.210653	-1.03137	0.302366	0.656921	149.086	-0.193634	0.210089	-0.921676	0.356698	0.825269	149.086	-0.0562985	0.207966	-0.27071	0.786614	1		Spov3_chr3.02592	149.73	0.0382952	0.190828	0.200679	0.84095	0.991459	149.73	-0.256957	0.192622	-1.33399	0.182206	0.398384
Spov3_chr3.02593	0	NA	NA	NA	NA	NA	0	NA	NA	NA	NA	NA	0	NA	NA	NA	NA	NA		Spov3_chr3.02593	0	NA	NA	NA	NA	NA	0	NA	NA	NA	NA	NA	0	NA	NA	NA	NA	NA		Spov3_chr3.02593	0	NA	NA	NA	NA	NA	0	NA	NA	NA	NA	NA	0	NA	NA	NA	NA	NA		Spov3_chr3.02593	0	NA	NA	NA	NA	NA	0	NA	NA	NA	NA	NA	0	NA	NA	NA	NA	NA	0	NA	NA	NA	NA	NA		Spov3_chr3.02593	0	NA	NA	NA	NA	NA	0	NA	NA	NA	NA	NA	0	NA	NA	NA	NA	NA	0	NA	NA	NA	NA	NA		Spov3_chr3.02593	0	NA	NA	NA	NA	NA	0	NA	NA	NA	NA	NA	0	NA	NA	NA	NA	NA	0	NA	NA	NA	NA	NA		Spov3_chr3.02593	0	NA	NA	NA	NA	NA	0	NA	NA	NA	NA	NA
Spov3_chr3.02594	0	NA	NA	NA	NA	NA	0	NA	NA	NA	NA	NA	0	NA	NA	NA	NA	NA		Spov3_chr3.02594	0	NA	NA	NA	NA	NA	0	NA	NA	NA	NA	NA	0	NA	NA	NA	NA	NA		Spov3_chr3.02594	0	NA	NA	NA	NA	NA	0	NA	NA	NA	NA	NA	0	NA	NA	NA	NA	NA		Spov3_chr3.02594	0	NA	NA	NA	NA	NA	0	NA	NA	NA	NA	NA	0	NA	NA	NA	NA	NA	0	NA	NA	NA	NA	NA		Spov3_chr3.02594	0	NA	NA	NA	NA	NA	0	NA	NA	NA	NA	NA	0	NA	NA	NA	NA	NA	0	NA	NA	NA	NA	NA		Spov3_chr3.02594	0	NA	NA	NA	NA	NA	0	NA	NA	NA	NA	NA	0	NA	NA	NA	NA	NA	0	NA	NA	NA	NA	NA		Spov3_chr3.02594	0	NA	NA	NA	NA	NA	0	NA	NA	NA	NA	NA
Spov3_chr3.02595	246.211	0.1116	0.135174	0.825602	0.40903	0.647643	246.211	-0.0342949	0.136127	-0.251933	0.801093	0.907437	246.211	-0.115142	0.136276	-0.844918	0.398157	0.660435		Spov3_chr3.02595	288.315	-0.117651	0.174363	-0.674745	0.499838	0.693263	288.315	0.0156588	0.174525	0.0897225	0.928508	0.976669	288.315	-0.101732	0.1756	-0.579342	0.562359	0.765584		Spov3_chr3.02595	226.551	0.146232	0.148246	0.986416	0.323929	0.754214	226.551	0.379678	0.147534	2.57349	0.0100678	0.134212	226.551	0.240805	0.147338	1.63437	0.102181	0.525937		Spov3_chr3.02595	340.511	-0.321242	0.136376	-2.35557	0.0184943	0.0777207	340.511	0.152577	0.131695	1.15857	0.246632	0.376843	340.511	0.154422	0.132367	1.16662	0.243364	0.89777	340.511	0.117528	0.133344	0.881389	0.378107	1		Spov3_chr3.02595	309.207	0.00447742	0.139148	0.0321775	0.974331	0.985562	309.207	0.18648	0.140534	1.32694	0.184528	1	309.207	0.20816	0.139982	1.48705	0.137003	0.62159	309.207	0.142986	0.139691	1.02359	0.306031	1		Spov3_chr3.02595	270.175	-0.668332	0.127759	-5.23118	1.6843e-07	9.80711e-07	270.175	-0.136976	0.124958	-1.09618	0.273001	0.628756	270.175	0.00933666	0.123566	0.07556	0.939769	0.993846	270.175	0.00204313	0.122553	0.0166714	0.986699	1		Spov3_chr3.02595	209.035	0.0324837	0.192628	0.168634	0.866084	0.991848	209.035	0.22334	0.191082	1.16882	0.242475	0.474502
Spov3_chr3.02596	339.678	0.0568754	0.114535	0.496575	0.619489	0.803764	339.678	0.066913	0.114411	0.584846	0.558651	0.756127	339.678	-0.0270214	0.114614	-0.235759	0.813619	0.923241		Spov3_chr3.02596	382.698	-0.14414	0.143644	-1.00345	0.315642	0.51827	382.698	0.0471715	0.143557	0.32859	0.742465	0.903972	382.698	0.00475496	0.144194	0.0329762	0.973694	0.988779		Spov3_chr3.02596	316.278	-0.0853405	0.140784	-0.606178	0.544396	0.876001	316.278	0.0793647	0.14059	0.56451	0.572407	0.898425	316.278	0.189567	0.139165	1.36218	0.173142	0.654638		Spov3_chr3.02596	488.847	-0.345689	0.111654	-3.09607	0.00196107	0.0134269	488.847	0.143996	0.107522	1.33923	0.180497	0.294571	488.847	0.225445	0.107799	2.09135	0.0364966	0.622447	488.847	0.106425	0.108955	0.976781	0.328677	1		Spov3_chr3.02596	383.419	-0.154933	0.11811	-1.31177	0.189596	0.307639	383.419	0.0736738	0.119218	0.617974	0.536592	1	383.419	0.0897895	0.118717	0.75633	0.449451	0.848567	383.419	0.0740786	0.118184	0.626808	0.530785	1		Spov3_chr3.02596	349.258	-0.565789	0.137202	-4.12376	3.72735e-05	0.000156391	349.258	-0.0744302	0.135529	-0.549183	0.58288	0.851677	349.258	-0.0595271	0.135207	-0.440266	0.659744	0.933336	349.258	-0.00122516	0.134159	-0.00913216	0.992714	1		Spov3_chr3.02596	291.985	0.0449423	0.157848	0.284718	0.77586	0.983302	291.985	0.0818368	0.157255	0.520408	0.602779	0.787349
Spov3_chr3.02597	0.261323	0	4.40736	0	1	NA	0.261323	0.961314	4.40736	0.218116	0.827339	NA	0.261323	1.94245	4.35666	0.445857	0.6557	NA		Spov3_chr3.02597	0.233046	1.5107	4.36695	0.345938	0.729389	NA	0.233046	0	4.40736	0	1	NA	0.233046	0.880005	4.40736	0.199667	0.841741	NA		Spov3_chr3.02597	0.569585	-0.521302	2.62002	-0.198969	0.842287	NA	0.569585	-2.79392	2.7456	-1.0176	0.308869	NA	0.569585	-2.96164	2.74557	-1.0787	0.280724	NA		Spov3_chr3.02597	0.239955	0	4.85661	0	1	NA	0.239955	1.46558	4.82097	0.304001	0.761127	NA	0.239955	1.68592	4.81636	0.35004	0.726309	NA	0.239955	0	4.85678	0	1	NA		Spov3_chr3.02597	0.182826	0.633656	4.82138	0.131426	0.895438	NA	0.182826	-0.780628	4.85678	-0.16073	0.872306	1	0.182826	-0.853621	4.85678	-0.175759	0.860484	NA	0.182826	-0.973937	4.85678	-0.200531	0.841065	1		Spov3_chr3.02597	0.0610343	-1.03885	4.85661	-0.213904	0.830622	NA	0.0610343	-0.83666	4.85678	-0.172266	0.863228	NA	0.0610343	-0.880824	4.85678	-0.18136	0.856085	NA	0.0610343	-1.04601	4.85678	-0.215371	0.829478	NA		Spov3_chr3.02597	0.548579	0.916052	4.08046	0.224497	0.82237	NA	0.548579	2.756	3.97177	0.693899	0.487746	NA
Spov3_chr3.02598	1.25969	-1.29553	2.72797	-0.474904	0.634855	NA	1.25969	-1.0149	2.70601	-0.375052	0.707622	NA	1.25969	-3.90321	2.85961	-1.36494	0.17227	NA		Spov3_chr3.02598	0.0809754	-1.32006	4.40736	-0.299512	0.764549	NA	0.0809754	-1.15049	4.40736	-0.261038	0.794063	NA	0.0809754	-1.0435	4.40736	-0.236764	0.81284	NA		Spov3_chr3.02598	0.821186	-2.53324	2.14724	-1.17976	0.238094	NA	0.821186	-1.52104	2.06766	-0.735636	0.461952	NA	0.821186	-2.56919	2.14723	-1.19652	0.231495	NA		Spov3_chr3.02598	0.852325	0	2.89344	0	1	NA	0.852325	2.01582	2.774	0.726682	0.467421	NA	0.852325	2.9498	2.72022	1.0844	0.278187	NA	0.852325	3.26606	2.71264	1.20401	0.228584	NA		Spov3_chr3.02598	0.743701	1.59618	3.10921	0.513372	0.607691	NA	0.743701	3.26575	3.01121	1.08453	0.27813	1	0.743701	2.57755	3.05005	0.845084	0.398064	NA	0.743701	0.94964	3.16374	0.300163	0.764052	1		Spov3_chr3.02598	0.579594	-0.239437	2.9345	-0.0815938	0.93497	NA	0.579594	-0.605301	2.99523	-0.202088	0.839848	NA	0.579594	-1.46615	3.04234	-0.481917	0.629865	NA	0.579594	-2.59313	3.04234	-0.852347	0.394021	NA		Spov3_chr3.02598	0.638469	-1.96155	3.42185	-0.573242	0.566481	NA	0.638469	0.748801	3.29656	0.227146	0.82031	NA
Spov3_chr3.02599	296.433	0.167988	0.119819	1.40202	0.160909	0.372574	296.433	0.183164	0.119655	1.53076	0.125828	0.302846	296.433	-0.0375849	0.120722	-0.311333	0.755547	0.895186		Spov3_chr3.02599	346.73	-0.265768	0.123448	-2.15288	0.031328	0.0959537	346.73	0.0710629	0.122544	0.579898	0.561984	0.817473	346.73	0.0408059	0.123279	0.331005	0.74064	0.878064		Spov3_chr3.02599	293.251	0.148941	0.141285	1.05418	0.2918	0.729136	293.251	0.23996	0.141511	1.6957	0.0899436	0.463382	293.251	0.252273	0.140521	1.79527	0.07261	0.44734		Spov3_chr3.02599	309.284	-0.125189	0.10784	-1.16088	0.245689	0.472176	309.284	0.0779076	0.103772	0.750759	0.452798	0.59508	309.284	-0.0624484	0.105671	-0.590972	0.554539	0.963601	309.284	-0.0440253	0.106727	-0.412504	0.67997	1		Spov3_chr3.02599	1639.88	1.06953	0.747319	1.43115	0.152387	0.258519	1639.88	0.110262	0.747532	0.147502	0.882736	1	1639.88	-0.942384	0.747863	-1.2601	0.207633	0.707269	1639.88	0.16991	0.747477	0.227311	0.820182	1		Spov3_chr3.02599	1152.03	-0.976583	0.537472	-1.81699	0.0692182	0.137516	1152.03	-1.74326	0.537965	-3.24047	0.00119334	0.0292338	1152.03	-1.41428	0.537734	-2.63007	0.0085367	0.221052	1152.03	-1.82172	0.537878	-3.38687	0.000706954	0.248602		Spov3_chr3.02599	288.192	0.170493	0.160794	1.06032	0.288999	0.855904	288.192	0.327998	0.159646	2.05453	0.0399245	0.147646
Spov3_chr3.02600	135.334	0.174826	0.16887	1.03527	0.300543	0.546517	135.334	-0.0396844	0.170957	-0.232131	0.816437	0.915185	135.334	-0.0587354	0.170501	-0.344487	0.73048	0.882536		Spov3_chr3.02600	178.925	0.164039	0.161958	1.01285	0.31113	0.513237	178.925	0.277113	0.162378	1.70659	0.0878974	0.347283	178.925	0.251911	0.163413	1.54156	0.123181	0.307157		Spov3_chr3.02600	135.906	-0.087714	0.210295	-0.4171	0.676605	0.925177	135.906	-0.222758	0.212596	-1.0478	0.294731	0.737968	135.906	-0.175472	0.210695	-0.832825	0.404944	0.851598		Spov3_chr3.02600	166.63	-0.287899	0.183826	-1.56615	0.117313	0.293786	166.63	0.403992	0.175896	2.29677	0.0216319	0.0487921	166.63	-0.169873	0.180689	-0.940144	0.347144	0.921181	166.63	-0.105315	0.181538	-0.580123	0.561832	1		Spov3_chr3.02600	161.607	-0.391607	0.196575	-1.99215	0.0463546	0.0969489	161.607	-0.0717556	0.197479	-0.363357	0.716338	1	161.607	-0.150457	0.197507	-0.761781	0.446191	0.847226	161.607	-0.199937	0.196967	-1.01508	0.310067	1		Spov3_chr3.02600	154.534	-0.111159	0.161781	-0.687093	0.492024	0.633164	154.534	0.154912	0.161179	0.961121	0.336491	0.687502	154.534	0.061526	0.161636	0.380645	0.703467	0.94491	154.534	-0.0528938	0.161162	-0.328203	0.742759	1		Spov3_chr3.02600	133.13	0.0999176	0.206956	0.482796	0.629241	0.959086	133.13	0.0628527	0.206589	0.304241	0.760944	0.886508
Spov3_chr3.02601	296.959	-0.0332776	0.16264	-0.20461	0.837877	0.928268	296.959	0.0124173	0.162336	0.0764914	0.939028	0.972554	296.959	0.317966	0.160638	1.9794	0.0477711	0.178965		Spov3_chr3.02601	589.83	-1.19944	0.168558	-7.1159	1.11188e-12	3.73944e-11	589.83	-0.15246	0.166119	-0.917778	0.358735	0.689893	589.83	-0.448616	0.167062	-2.68533	0.00724593	0.038509		Spov3_chr3.02601	355.77	-0.0151683	0.168162	-0.0902005	0.928128	0.986037	355.77	0.295828	0.167443	1.76675	0.0772709	0.430591	355.77	0.113306	0.167494	0.676475	0.498739	0.889617		Spov3_chr3.02601	625.387	0.0876223	0.179457	0.488263	0.625363	0.801261	625.387	0.364969	0.178168	2.04846	0.0405151	0.0847078	625.387	0.258671	0.178616	1.4482	0.147561	0.835819	625.387	0.0471979	0.179415	0.263065	0.7925	1		Spov3_chr3.02601	413.957	-0.752812	0.163032	-4.61758	3.88245e-06	1.81641e-05	413.957	0.0149207	0.161548	0.0923607	0.926411	1	413.957	0.407037	0.159928	2.54513	0.0109236	0.305461	413.957	0.17789	0.160267	1.10996	0.267015	1		Spov3_chr3.02601	436.448	0.556062	0.134904	4.12191	3.75742e-05	0.000157492	436.448	0.461489	0.135891	3.39602	0.000683745	0.0200771	436.448	0.00804781	0.137584	0.0584939	0.953355	0.995604	436.448	-0.253998	0.138072	-1.8396	0.0658268	0.884219		Spov3_chr3.02601	252.561	-0.241346	0.190244	-1.26861	0.204579	0.798667	252.561	-0.0459225	0.188839	-0.243183	0.807864	0.910579
Spov3_chr3.02602	584.728	0.0199933	0.0970175	0.20608	0.836729	0.927418	584.728	-0.0158729	0.0971259	-0.163426	0.870183	0.941211	584.728	0.0252039	0.096705	0.260626	0.794381	0.914977		Spov3_chr3.02602	702.917	-0.0362834	0.0873808	-0.415234	0.677971	0.824974	702.917	-0.0779513	0.0881632	-0.884171	0.376604	0.704444	702.917	0.0676347	0.0880113	0.768478	0.442203	0.672304		Spov3_chr3.02602	558.767	-0.0849992	0.0960289	-0.885142	0.37608	0.786429	558.767	-0.0334519	0.0963943	-0.347032	0.728567	0.94571	558.767	0.0143557	0.0954371	0.150421	0.880433	0.988381		Spov3_chr3.02602	640.832	-0.202984	0.102179	-1.98654	0.046973	0.155334	640.832	-0.0443273	0.100235	-0.442234	0.65832	0.768884	640.832	-0.156071	0.101121	-1.54341	0.122732	0.802217	640.832	-0.069392	0.101409	-0.68428	0.493798	1		Spov3_chr3.02602	720.165	-0.0618881	0.0868405	-0.712664	0.476054	0.617766	720.165	0.10038	0.0877987	1.1433	0.252915	1	720.165	-0.131211	0.0884245	-1.48388	0.137841	0.62348	720.165	-0.25387	0.0884397	-2.87054	0.00409775	1		Spov3_chr3.02602	695.379	0.0193581	0.106796	0.181262	0.856162	0.910136	695.379	0.175318	0.106952	1.63922	0.101168	0.394514	695.379	0.0913768	0.107072	0.853416	0.393429	0.844631	695.379	0.0144805	0.106797	0.13559	0.892146	1		Spov3_chr3.02602	575.957	0.0280658	0.102367	0.274168	0.783956	0.985493	575.957	-0.0295225	0.102273	-0.288663	0.772839	0.893531
Spov3_chr3.02603	2708.59	-0.213372	0.0980105	-2.17703	0.0294783	0.115294	2708.59	-0.322787	0.0981091	-3.29008	0.00100159	0.008907	2708.59	-0.00300666	0.0977641	-0.0307542	0.975466	0.991991		Spov3_chr3.02603	3206.48	-0.567001	0.150182	-3.77541	0.000159742	0.00115108	3206.48	-0.210625	0.150085	-1.40337	0.160506	0.475043	3206.48	-0.0903125	0.150078	-0.601769	0.547328	0.755468		Spov3_chr3.02603	2787.12	-0.168581	0.0732393	-2.30179	0.0213472	0.22747	2787.12	-0.0442462	0.0732459	-0.604078	0.545792	0.886102	2787.12	0.00763149	0.0729915	0.104553	0.91673	0.989539		Spov3_chr3.02603	2756.16	0.115365	0.0820453	1.40611	0.159691	0.361063	2756.16	-1.05709	0.0830592	-12.7269	4.18968e-37	1.52132e-35	2756.16	-0.0108286	0.081954	-0.13213	0.894881	0.995116	2756.16	0.0103342	0.0820918	0.125885	0.899823	1		Spov3_chr3.02603	4737.5	1.78833	0.168111	10.6378	1.98755e-26	4.76223e-25	4737.5	0.235854	0.168599	1.39891	0.161841	1	4737.5	0.211576	0.168576	1.25508	0.20945	0.709468	4737.5	0.118266	0.168565	0.701603	0.482927	1		Spov3_chr3.02603	2764.2	-0.313255	0.102505	-3.056	0.00224315	0.0068174	2764.2	-0.197983	0.102593	-1.9298	0.0536322	0.291591	2764.2	0.00626784	0.102362	0.0612324	0.951174	0.995388	2764.2	0.0429846	0.102207	0.420566	0.674072	1		Spov3_chr3.02603	2367.37	-0.204813	0.151838	-1.34889	0.177372	0.777108	2367.37	-0.0415643	0.151673	-0.27404	0.784054	0.899881
Spov3_chr3.02604	0	NA	NA	NA	NA	NA	0	NA	NA	NA	NA	NA	0	NA	NA	NA	NA	NA		Spov3_chr3.02604	0	NA	NA	NA	NA	NA	0	NA	NA	NA	NA	NA	0	NA	NA	NA	NA	NA		Spov3_chr3.02604	0	NA	NA	NA	NA	NA	0	NA	NA	NA	NA	NA	0	NA	NA	NA	NA	NA		Spov3_chr3.02604	0	NA	NA	NA	NA	NA	0	NA	NA	NA	NA	NA	0	NA	NA	NA	NA	NA	0	NA	NA	NA	NA	NA		Spov3_chr3.02604	0	NA	NA	NA	NA	NA	0	NA	NA	NA	NA	NA	0	NA	NA	NA	NA	NA	0	NA	NA	NA	NA	NA		Spov3_chr3.02604	0	NA	NA	NA	NA	NA	0	NA	NA	NA	NA	NA	0	NA	NA	NA	NA	NA	0	NA	NA	NA	NA	NA		Spov3_chr3.02604	0	NA	NA	NA	NA	NA	0	NA	NA	NA	NA	NA
Spov3_chr3.02605	0.0899028	0	4.40736	0	1	NA	0.0899028	0	4.40736	0	1	NA	0.0899028	0.897114	4.40736	0.203549	0.838706	NA		Spov3_chr3.02605	0	NA	NA	NA	NA	NA	0	NA	NA	NA	NA	NA	0	NA	NA	NA	NA	NA		Spov3_chr3.02605	0	NA	NA	NA	NA	NA	0	NA	NA	NA	NA	NA	0	NA	NA	NA	NA	NA		Spov3_chr3.02605	0	NA	NA	NA	NA	NA	0	NA	NA	NA	NA	NA	0	NA	NA	NA	NA	NA	0	NA	NA	NA	NA	NA		Spov3_chr3.02605	0	NA	NA	NA	NA	NA	0	NA	NA	NA	NA	NA	0	NA	NA	NA	NA	NA	0	NA	NA	NA	NA	NA		Spov3_chr3.02605	0.194519	-1.93038	4.82129	-0.400386	0.688872	NA	0.194519	-1.72821	4.82146	-0.358441	0.720013	NA	0.194519	-0.810589	4.82146	-0.168121	0.866488	NA	0.194519	-1.93756	4.82146	-0.401861	0.687786	NA		Spov3_chr3.02605	0	NA	NA	NA	NA	NA	0	NA	NA	NA	NA	NA
Spov3_chr3.02606	785.051	-0.531673	0.117469	-4.52606	6.00948e-06	0.000131261	785.051	-0.485539	0.117265	-4.14052	3.46523e-05	0.000661957	785.051	0.494594	0.114644	4.31418	1.60193e-05	0.000354629		Spov3_chr3.02606	641.093	0.0624106	0.218938	0.285061	0.775598	0.886007	641.093	0.371218	0.218686	1.69749	0.0896032	0.351267	641.093	1.02522	0.217894	4.70513	2.53707e-06	4.47769e-05		Spov3_chr3.02606	584.928	0.0715094	0.104243	0.685984	0.492723	0.853695	584.928	0.256764	0.104032	2.46812	0.0135823	0.162957	584.928	0.109702	0.103952	1.05532	0.291281	0.78291		Spov3_chr3.02606	761.349	-0.071657	0.132119	-0.542366	0.587567	0.776882	761.349	-1.12943	0.134188	-8.41677	3.87003e-17	4.62724e-16	761.349	-0.0813973	0.131639	-0.61834	0.536351	0.961982	761.349	0.136041	0.131532	1.03428	0.301006	1		Spov3_chr3.02606	666.929	-0.451798	0.153269	-2.94774	0.00320105	0.00914318	666.929	-0.177337	0.153678	-1.15395	0.248522	1	666.929	-0.152269	0.153421	-0.992493	0.320957	0.787536	666.929	-0.137093	0.153108	-0.895403	0.370572	1		Spov3_chr3.02606	698.098	0.0375428	0.1271	0.295381	0.767703	0.851269	698.098	-0.471707	0.129191	-3.65123	0.000260991	0.0104077	698.098	-0.175183	0.128059	-1.36799	0.171316	0.688987	698.098	-0.0610147	0.127322	-0.479217	0.631784	1		Spov3_chr3.02606	764.769	0.133787	0.231417	0.578119	0.563184	0.938664	764.769	0.816262	0.230469	3.54175	0.000397487	0.0045765
Spov3_chr3.02607	0.0838139	0.970794	4.40736	0.220267	0.825663	NA	0.0838139	0	4.40736	0	1	NA	0.0838139	0	4.40736	0	1	NA		Spov3_chr3.02607	0	NA	NA	NA	NA	NA	0	NA	NA	NA	NA	NA	0	NA	NA	NA	NA	NA		Spov3_chr3.02607	0.0799786	0.880896	4.40746	0.199865	0.841586	NA	0.0799786	0	4.40746	0	1	NA	0.0799786	0	4.40736	0	1	NA		Spov3_chr3.02607	0.119978	0	4.85661	0	1	NA	0.119978	0.566949	4.85678	0.116734	0.907071	NA	0.119978	0.726775	4.85678	0.149641	0.881047	NA	0.119978	0	4.85678	0	1	NA		Spov3_chr3.02607	0.22498	2.6311	4.76548	0.552117	0.580868	NA	0.22498	0	4.85678	0	1	1	0.22498	0	4.85678	0	1	NA	0.22498	0	4.85678	0	1	1		Spov3_chr3.02607	0.274475	-1.93037	4.82129	-0.400384	0.688874	NA	0.274475	-0.766424	4.82146	-0.158961	0.873699	NA	0.274475	-1.77237	4.82146	-0.367601	0.71317	NA	0.274475	-0.975771	4.82146	-0.202381	0.839619	NA		Spov3_chr3.02607	0.326117	0	4.08046	0	1	NA	0.326117	2.36424	3.99184	0.592269	0.55367	NA
Spov3_chr3.02608	0	NA	NA	NA	NA	NA	0	NA	NA	NA	NA	NA	0	NA	NA	NA	NA	NA		Spov3_chr3.02608	0	NA	NA	NA	NA	NA	0	NA	NA	NA	NA	NA	0	NA	NA	NA	NA	NA		Spov3_chr3.02608	0	NA	NA	NA	NA	NA	0	NA	NA	NA	NA	NA	0	NA	NA	NA	NA	NA		Spov3_chr3.02608	0	NA	NA	NA	NA	NA	0	NA	NA	NA	NA	NA	0	NA	NA	NA	NA	NA	0	NA	NA	NA	NA	NA		Spov3_chr3.02608	0	NA	NA	NA	NA	NA	0	NA	NA	NA	NA	NA	0	NA	NA	NA	NA	NA	0	NA	NA	NA	NA	NA		Spov3_chr3.02608	0	NA	NA	NA	NA	NA	0	NA	NA	NA	NA	NA	0	NA	NA	NA	NA	NA	0	NA	NA	NA	NA	NA		Spov3_chr3.02608	0	NA	NA	NA	NA	NA	0	NA	NA	NA	NA	NA
Spov3_chr3.02609	0	NA	NA	NA	NA	NA	0	NA	NA	NA	NA	NA	0	NA	NA	NA	NA	NA		Spov3_chr3.02609	0.141855	1.47852	4.36962	0.338364	0.735089	NA	0.141855	0	4.40736	0	1	NA	0.141855	0	4.40736	0	1	NA		Spov3_chr3.02609	0	NA	NA	NA	NA	NA	0	NA	NA	NA	NA	NA	0	NA	NA	NA	NA	NA		Spov3_chr3.02609	0	NA	NA	NA	NA	NA	0	NA	NA	NA	NA	NA	0	NA	NA	NA	NA	NA	0	NA	NA	NA	NA	NA		Spov3_chr3.02609	0	NA	NA	NA	NA	NA	0	NA	NA	NA	NA	NA	0	NA	NA	NA	NA	NA	0	NA	NA	NA	NA	NA		Spov3_chr3.02609	0	NA	NA	NA	NA	NA	0	NA	NA	NA	NA	NA	0	NA	NA	NA	NA	NA	0	NA	NA	NA	NA	NA		Spov3_chr3.02609	0	NA	NA	NA	NA	NA	0	NA	NA	NA	NA	NA
Spov3_chr3.02610	0	NA	NA	NA	NA	NA	0	NA	NA	NA	NA	NA	0	NA	NA	NA	NA	NA		Spov3_chr3.02610	0	NA	NA	NA	NA	NA	0	NA	NA	NA	NA	NA	0	NA	NA	NA	NA	NA		Spov3_chr3.02610	0	NA	NA	NA	NA	NA	0	NA	NA	NA	NA	NA	0	NA	NA	NA	NA	NA		Spov3_chr3.02610	0	NA	NA	NA	NA	NA	0	NA	NA	NA	NA	NA	0	NA	NA	NA	NA	NA	0	NA	NA	NA	NA	NA		Spov3_chr3.02610	0	NA	NA	NA	NA	NA	0	NA	NA	NA	NA	NA	0	NA	NA	NA	NA	NA	0	NA	NA	NA	NA	NA		Spov3_chr3.02610	0	NA	NA	NA	NA	NA	0	NA	NA	NA	NA	NA	0	NA	NA	NA	NA	NA	0	NA	NA	NA	NA	NA		Spov3_chr3.02610	0	NA	NA	NA	NA	NA	0	NA	NA	NA	NA	NA
Spov3_chr3.02611	0.0815169	0	4.40736	0	1	NA	0.0815169	0.961333	4.40736	0.21812	0.827336	NA	0.0815169	0	4.40736	0	1	NA		Spov3_chr3.02611	0	NA	NA	NA	NA	NA	0	NA	NA	NA	NA	NA	0	NA	NA	NA	NA	NA		Spov3_chr3.02611	0	NA	NA	NA	NA	NA	0	NA	NA	NA	NA	NA	0	NA	NA	NA	NA	NA		Spov3_chr3.02611	0	NA	NA	NA	NA	NA	0	NA	NA	NA	NA	NA	0	NA	NA	NA	NA	NA	0	NA	NA	NA	NA	NA		Spov3_chr3.02611	0	NA	NA	NA	NA	NA	0	NA	NA	NA	NA	NA	0	NA	NA	NA	NA	NA	0	NA	NA	NA	NA	NA		Spov3_chr3.02611	0	NA	NA	NA	NA	NA	0	NA	NA	NA	NA	NA	0	NA	NA	NA	NA	NA	0	NA	NA	NA	NA	NA		Spov3_chr3.02611	0	NA	NA	NA	NA	NA	0	NA	NA	NA	NA	NA
Spov3_chr3.02612	0.342839	0	4.40736	0	1	NA	0.342839	1.82257	4.37074	0.416994	0.676683	NA	0.342839	1.94244	4.35666	0.445856	0.655702	NA		Spov3_chr3.02612	0.172028	0	4.40736	0	1	NA	0.172028	1.74492	4.36182	0.400044	0.689124	NA	0.172028	0	4.40736	0	1	NA		Spov3_chr3.02612	0.786	2.32154	3.09294	0.750592	0.452898	NA	0.786	2.40843	3.09645	0.777805	0.436684	NA	0.786	2.71379	3.06293	0.886012	0.375611	NA		Spov3_chr3.02612	0.19469	-1.86321	4.82142	-0.386444	0.699168	NA	0.19469	-1.28291	4.82159	-0.266076	0.790181	NA	0.19469	-2.08487	4.82159	-0.432403	0.665449	NA	0.19469	-1.92223	4.82159	-0.398671	0.690136	NA		Spov3_chr3.02612	0.0741037	0	4.85661	0	1	NA	0.0741037	1.14294	4.85678	0.235329	0.813953	1	0.0741037	0	4.85678	0	1	NA	0.0741037	0	4.85678	0	1	1		Spov3_chr3.02612	0.0554936	0	4.85661	0	1	NA	0.0554936	0	4.85678	0	1	NA	0.0554936	0	4.85678	0	1	NA	0.0554936	0.877564	4.85678	0.180689	0.856612	NA		Spov3_chr3.02612	0.112508	0.916076	4.08046	0.224503	0.822366	NA	0.112508	0	4.08046	0	1	NA
Spov3_chr3.02613	222.383	0.13234	0.136452	0.969866	0.332113	0.578532	222.383	-0.0888251	0.138082	-0.64328	0.520043	0.725642	222.383	-0.134014	0.13795	-0.97147	0.331315	0.599505		Spov3_chr3.02613	329.797	-0.368214	0.144613	-2.54621	0.01089	0.0414816	329.797	-0.204531	0.144643	-1.41404	0.157351	0.469677	329.797	-0.462078	0.146603	-3.15189	0.00162217	0.0113719		Spov3_chr3.02613	280.535	0.0272242	0.119897	0.227063	0.820375	0.961908	280.535	0.00613976	0.120979	0.0507505	0.959524	0.994372	280.535	-0.0194312	0.119961	-0.16198	0.871322	0.988381		Spov3_chr3.02613	303.704	-0.225864	0.140205	-1.61095	0.10719	0.277288	303.704	-0.00731586	0.136846	-0.0534605	0.957365	0.97641	303.704	0.0556054	0.137295	0.405005	0.685474	0.980155	303.704	-0.22213	0.139794	-1.58898	0.112065	1		Spov3_chr3.02613	278.207	-0.340214	0.134619	-2.52724	0.0114963	0.0288145	278.207	-0.292134	0.137328	-2.12728	0.0333971	0.976509	278.207	0.1125	0.134085	0.83902	0.401458	0.828632	278.207	-0.200919	0.135281	-1.4852	0.137491	1		Spov3_chr3.02613	278.259	-0.30361	0.151013	-2.01049	0.0443792	0.0951748	278.259	0.0942403	0.149858	0.628862	0.529439	0.825255	278.259	-0.0850087	0.150633	-0.564343	0.572521	0.912265	278.259	-0.0358586	0.149424	-0.239979	0.810346	1		Spov3_chr3.02613	214.18	-0.0718363	0.182236	-0.394194	0.693438	0.970811	214.18	-0.320431	0.183283	-1.74828	0.0804147	0.236351
Spov3_chr3.02614	0	NA	NA	NA	NA	NA	0	NA	NA	NA	NA	NA	0	NA	NA	NA	NA	NA		Spov3_chr3.02614	0	NA	NA	NA	NA	NA	0	NA	NA	NA	NA	NA	0	NA	NA	NA	NA	NA		Spov3_chr3.02614	0	NA	NA	NA	NA	NA	0	NA	NA	NA	NA	NA	0	NA	NA	NA	NA	NA		Spov3_chr3.02614	0	NA	NA	NA	NA	NA	0	NA	NA	NA	NA	NA	0	NA	NA	NA	NA	NA	0	NA	NA	NA	NA	NA		Spov3_chr3.02614	0	NA	NA	NA	NA	NA	0	NA	NA	NA	NA	NA	0	NA	NA	NA	NA	NA	0	NA	NA	NA	NA	NA		Spov3_chr3.02614	0	NA	NA	NA	NA	NA	0	NA	NA	NA	NA	NA	0	NA	NA	NA	NA	NA	0	NA	NA	NA	NA	NA		Spov3_chr3.02614	0	NA	NA	NA	NA	NA	0	NA	NA	NA	NA	NA
Spov3_chr3.02615	0	NA	NA	NA	NA	NA	0	NA	NA	NA	NA	NA	0	NA	NA	NA	NA	NA		Spov3_chr3.02615	0	NA	NA	NA	NA	NA	0	NA	NA	NA	NA	NA	0	NA	NA	NA	NA	NA		Spov3_chr3.02615	0	NA	NA	NA	NA	NA	0	NA	NA	NA	NA	NA	0	NA	NA	NA	NA	NA		Spov3_chr3.02615	0	NA	NA	NA	NA	NA	0	NA	NA	NA	NA	NA	0	NA	NA	NA	NA	NA	0	NA	NA	NA	NA	NA		Spov3_chr3.02615	0	NA	NA	NA	NA	NA	0	NA	NA	NA	NA	NA	0	NA	NA	NA	NA	NA	0	NA	NA	NA	NA	NA		Spov3_chr3.02615	0	NA	NA	NA	NA	NA	0	NA	NA	NA	NA	NA	0	NA	NA	NA	NA	NA	0	NA	NA	NA	NA	NA		Spov3_chr3.02615	0	NA	NA	NA	NA	NA	0	NA	NA	NA	NA	NA
Spov3_chr3.02616	0	NA	NA	NA	NA	NA	0	NA	NA	NA	NA	NA	0	NA	NA	NA	NA	NA		Spov3_chr3.02616	0	NA	NA	NA	NA	NA	0	NA	NA	NA	NA	NA	0	NA	NA	NA	NA	NA		Spov3_chr3.02616	0	NA	NA	NA	NA	NA	0	NA	NA	NA	NA	NA	0	NA	NA	NA	NA	NA		Spov3_chr3.02616	0	NA	NA	NA	NA	NA	0	NA	NA	NA	NA	NA	0	NA	NA	NA	NA	NA	0	NA	NA	NA	NA	NA		Spov3_chr3.02616	0	NA	NA	NA	NA	NA	0	NA	NA	NA	NA	NA	0	NA	NA	NA	NA	NA	0	NA	NA	NA	NA	NA		Spov3_chr3.02616	0	NA	NA	NA	NA	NA	0	NA	NA	NA	NA	NA	0	NA	NA	NA	NA	NA	0	NA	NA	NA	NA	NA		Spov3_chr3.02616	0	NA	NA	NA	NA	NA	0	NA	NA	NA	NA	NA
Spov3_chr3.02617	0	NA	NA	NA	NA	NA	0	NA	NA	NA	NA	NA	0	NA	NA	NA	NA	NA		Spov3_chr3.02617	0	NA	NA	NA	NA	NA	0	NA	NA	NA	NA	NA	0	NA	NA	NA	NA	NA		Spov3_chr3.02617	0	NA	NA	NA	NA	NA	0	NA	NA	NA	NA	NA	0	NA	NA	NA	NA	NA		Spov3_chr3.02617	0	NA	NA	NA	NA	NA	0	NA	NA	NA	NA	NA	0	NA	NA	NA	NA	NA	0	NA	NA	NA	NA	NA		Spov3_chr3.02617	0	NA	NA	NA	NA	NA	0	NA	NA	NA	NA	NA	0	NA	NA	NA	NA	NA	0	NA	NA	NA	NA	NA		Spov3_chr3.02617	0	NA	NA	NA	NA	NA	0	NA	NA	NA	NA	NA	0	NA	NA	NA	NA	NA	0	NA	NA	NA	NA	NA		Spov3_chr3.02617	0	NA	NA	NA	NA	NA	0	NA	NA	NA	NA	NA
Spov3_chr3.02618	1522.96	-0.0267616	0.0852207	-0.314028	0.7535	0.883016	1522.96	-0.0219104	0.085191	-0.257191	0.797031	0.905135	1522.96	-0.116229	0.0852598	-1.36324	0.172808	0.41467		Spov3_chr3.02618	1594.96	-0.0224248	0.152224	-0.147314	0.882884	0.944712	1594.96	-0.222105	0.152558	-1.45587	0.145428	0.451892	1594.96	-0.331149	0.152795	-2.16728	0.0302136	0.115395		Spov3_chr3.02618	1658.72	0.0386477	0.0821875	0.470238	0.638185	0.911931	1658.72	0.0772121	0.0823509	0.937598	0.348451	0.779085	1658.72	0.146104	0.0819453	1.78294	0.0745959	0.453544		Spov3_chr3.02618	1411.47	0.472277	0.0800437	5.90024	3.62984e-09	1.52208e-07	1411.47	-0.154564	0.0805176	-1.91964	0.0549039	0.109792	1411.47	0.0869436	0.0803473	1.0821	0.279209	0.908129	1411.47	0.0091418	0.080869	0.113045	0.909995	1		Spov3_chr3.02618	1640.17	-0.185321	0.132906	-1.39438	0.163204	0.27299	1640.17	0.194345	0.132972	1.46155	0.143864	1	1640.17	0.224584	0.132855	1.69045	0.0909426	0.561106	1640.17	0.0872779	0.132875	0.65684	0.511283	1		Spov3_chr3.02618	1612.69	-0.453082	0.100115	-4.52561	6.02227e-06	2.87158e-05	1612.69	0.270622	0.0992502	2.72666	0.00639786	0.086563	1612.69	0.247859	0.0992147	2.49821	0.0124821	0.263444	1612.69	0.0468401	0.0992697	0.471847	0.637036	1		Spov3_chr3.02618	1417.55	-0.36571	0.101293	-3.61043	0.000305688	0.0320216	1417.55	-0.70011	0.101765	-6.87964	6.00028e-12	7.45875e-10
Spov3_chr3.02619	647.205	-0.0164353	0.0999167	-0.16449	0.869345	0.9441	647.205	-0.0576627	0.100033	-0.576436	0.56432	0.760511	647.205	0.0302158	0.0994939	0.303695	0.76136	0.897861		Spov3_chr3.02619	859.434	-0.144461	0.104342	-1.3845	0.166205	0.332639	859.434	0.0289358	0.104334	0.277339	0.78152	0.922062	859.434	0.0237583	0.104626	0.227078	0.820363	0.918504		Spov3_chr3.02619	726.553	-0.0708691	0.0925627	-0.765633	0.443895	0.826476	726.553	-0.00422667	0.0927934	-0.0455492	0.96367	0.995475	726.553	-0.049373	0.0923549	-0.5346	0.592926	0.925857		Spov3_chr3.02619	765.148	-0.127413	0.0837228	-1.52184	0.128048	0.312088	765.148	-0.0875811	0.0821863	-1.06564	0.286586	0.42412	765.148	-0.128725	0.0828624	-1.55348	0.120307	0.801096	765.148	-0.083995	0.0833125	-1.00819	0.313363	1		Spov3_chr3.02619	783.375	-0.477675	0.0914694	-5.22224	1.76775e-07	9.78147e-07	783.375	0.110481	0.0909023	1.21538	0.224221	1	783.375	0.270957	0.0901164	3.00674	0.00264063	0.177283	783.375	0.175886	0.0900443	1.95333	0.0507802	1		Spov3_chr3.02619	751.157	-0.588448	0.0921391	-6.38652	1.69701e-10	1.3846e-09	751.157	-0.0984209	0.0909624	-1.082	0.279254	0.634945	751.157	0.054806	0.0902587	0.60721	0.543712	0.900789	751.157	-0.0572196	0.0900949	-0.635104	0.525361	1		Spov3_chr3.02619	674.663	-0.0317407	0.122736	-0.25861	0.795936	0.988158	674.663	0.111106	0.122104	0.909929	0.36286	0.600026
Spov3_chr3.02620	0	NA	NA	NA	NA	NA	0	NA	NA	NA	NA	NA	0	NA	NA	NA	NA	NA		Spov3_chr3.02620	0	NA	NA	NA	NA	NA	0	NA	NA	NA	NA	NA	0	NA	NA	NA	NA	NA		Spov3_chr3.02620	0	NA	NA	NA	NA	NA	0	NA	NA	NA	NA	NA	0	NA	NA	NA	NA	NA		Spov3_chr3.02620	0	NA	NA	NA	NA	NA	0	NA	NA	NA	NA	NA	0	NA	NA	NA	NA	NA	0	NA	NA	NA	NA	NA		Spov3_chr3.02620	0	NA	NA	NA	NA	NA	0	NA	NA	NA	NA	NA	0	NA	NA	NA	NA	NA	0	NA	NA	NA	NA	NA		Spov3_chr3.02620	0.0717145	-1.03885	4.85661	-0.213904	0.830622	NA	0.0717145	-0.83666	4.85678	-0.172266	0.863228	NA	0.0717145	-0.880824	4.85678	-0.18136	0.856085	NA	0.0717145	-1.04601	4.85678	-0.215371	0.829478	NA		Spov3_chr3.02620	0	NA	NA	NA	NA	NA	0	NA	NA	NA	NA	NA
Spov3_chr3.02621	7.43879	-1.42212	0.759963	-1.8713	0.0613032	NA	7.43879	-1.1554	0.741608	-1.55796	0.119243	NA	7.43879	-0.583988	0.70969	-0.822879	0.410577	NA		Spov3_chr3.02621	4.17872	0.41831	1.21043	0.345587	0.729653	0.858889	4.17872	-0.954031	1.28941	-0.739896	0.459363	NA	4.17872	-0.0181289	1.23741	-0.0146508	0.988311	NA		Spov3_chr3.02621	5.24208	0.019759	0.813625	0.0242851	0.980625	NA	5.24208	-1.528	0.932064	-1.63937	0.101137	NA	5.24208	-0.670542	0.846032	-0.792573	0.428027	NA		Spov3_chr3.02621	6.89077	0.540026	0.778296	0.693856	0.487772	0.703942	6.89077	1.26493	0.739874	1.70966	0.0873292	0.163035	6.89077	-0.361045	0.819291	-0.44068	0.659445	0.976928	6.89077	0.731248	0.767096	0.953267	0.340455	NA		Spov3_chr3.02621	5.68269	-0.417008	1.02998	-0.404872	0.685572	0.792998	5.68269	-0.405264	1.04475	-0.387905	0.698086	1	5.68269	-1.79758	1.12701	-1.595	0.110713	NA	5.68269	-0.926089	1.05921	-0.87432	0.381944	1		Spov3_chr3.02621	6.2578	-0.356936	0.869735	-0.410396	0.681516	0.790031	6.2578	-2.69725	1.09188	-2.47029	0.0135003	NA	6.2578	-0.587058	0.885648	-0.662857	0.507422	NA	6.2578	-0.369403	0.869999	-0.424601	0.671127	NA		Spov3_chr3.02621	6.10619	-0.0247389	0.998847	-0.0247675	0.98024	0.99954	6.10619	-1.30117	1.05652	-1.23156	0.218113	0.444765
Spov3_chr3.02622	320.971	0.0826845	0.118003	0.700699	0.483491	0.708884	320.971	0.138453	0.117585	1.17748	0.239006	0.454898	320.971	0.139962	0.117209	1.19413	0.232428	0.492667		Spov3_chr3.02622	288.152	-0.231449	0.131877	-1.75503	0.0792538	0.196791	288.152	-0.205541	0.132761	-1.5482	0.121573	0.412569	288.152	-0.11063	0.132837	-0.832826	0.404943	0.640355		Spov3_chr3.02622	282.282	-0.130496	0.1335	-0.977501	0.328321	0.755649	282.282	-0.204708	0.134837	-1.51819	0.128967	0.544506	282.282	-0.246256	0.133988	-1.83789	0.0660781	0.426098		Spov3_chr3.02622	334.529	-0.0487602	0.125844	-0.387464	0.698412	0.847539	334.529	-0.181907	0.124392	-1.46237	0.14364	0.244822	334.529	0.111625	0.123692	0.902445	0.366821	0.92491	334.529	0.0678921	0.124796	0.544025	0.586424	1		Spov3_chr3.02622	322.318	0.0387588	0.118528	0.327002	0.743666	0.834313	322.318	-0.00225863	0.121361	-0.0186108	0.985152	1	322.318	-0.0592037	0.121242	-0.488312	0.625329	0.914501	322.318	0.0149994	0.120004	0.124991	0.900531	1		Spov3_chr3.02622	345.756	0.210607	0.109291	1.92704	0.0539753	0.112003	345.756	-0.202428	0.113245	-1.78752	0.0738539	0.341089	345.756	-0.037229	0.111718	-0.333242	0.738952	0.95459	345.756	0.0988064	0.109866	0.899337	0.368473	1		Spov3_chr3.02622	281.744	0.214365	0.170726	1.25561	0.209257	0.80117	281.744	0.21396	0.170348	1.25602	0.209109	0.433419
Spov3_chr3.02623	123.818	-0.0541355	0.212749	-0.254457	0.799143	0.908425	123.818	-0.122788	0.213315	-0.575619	0.564873	0.76104	123.818	0.139232	0.21044	0.661621	0.508214	0.751029		Spov3_chr3.02623	111.088	1.11421	0.230043	4.8435	1.27573e-06	1.56676e-05	111.088	0.606384	0.234706	2.58359	0.00977779	0.0965032	111.088	0.143959	0.240586	0.598368	0.549594	0.757023		Spov3_chr3.02623	93.0194	-0.0413229	0.233406	-0.177043	0.859475	0.969558	93.0194	-0.110746	0.235571	-0.470117	0.638272	0.920153	93.0194	-0.344785	0.236346	-1.45882	0.144616	0.61404		Spov3_chr3.02623	114.705	0.364912	0.25556	1.42789	0.153323	0.351431	114.705	0.24914	0.253616	0.98235	0.325928	0.466537	114.705	0.198552	0.255115	0.778284	0.436401	0.944055	114.705	0.257553	0.255961	1.00622	0.314309	1		Spov3_chr3.02623	160.812	1.61903	0.308335	5.25088	1.51374e-07	8.43044e-07	160.812	0.248764	0.315085	0.789516	0.429811	1	160.812	-0.0243603	0.316449	-0.0769802	0.938639	0.991397	160.812	-0.00926906	0.315506	-0.0293784	0.976563	1		Spov3_chr3.02623	224.487	2.8199	0.181635	15.5251	2.34522e-54	1.70861e-52	224.487	0.0372354	0.198952	0.187157	0.851537	0.961368	224.487	0.212111	0.196253	1.0808	0.279785	0.774513	224.487	0.416878	0.192504	2.16556	0.0303449	0.774627		Spov3_chr3.02623	106.135	-0.0909499	0.215547	-0.42195	0.673062	0.968493	106.135	-0.243478	0.216306	-1.12562	0.260328	0.493788
Spov3_chr3.02624	834.358	-0.390099	0.0896512	-4.3513	1.35334e-05	0.00025965	834.358	-0.341815	0.0894113	-3.82295	0.000131865	0.00186415	834.358	0.427913	0.0868564	4.92667	8.36419e-07	3.04754e-05		Spov3_chr3.02624	740.879	-0.00873841	0.124281	-0.0703117	0.943946	0.973563	740.879	0.0125302	0.124666	0.10051	0.91994	0.972906	740.879	0.399013	0.123973	3.21854	0.00128844	0.00945118		Spov3_chr3.02624	793.543	0.0175903	0.126968	0.138542	0.889812	0.976752	793.543	0.08201	0.127124	0.645118	0.518851	0.875299	793.543	0.0558698	0.126791	0.440644	0.659471	0.944325		Spov3_chr3.02624	804.343	-0.0598609	0.125426	-0.477259	0.633178	0.806271	804.343	-1.04564	0.127169	-8.22241	1.99458e-16	2.27429e-15	804.343	-0.177593	0.125188	-1.41861	0.156013	0.84135	804.343	0.038945	0.125079	0.311363	0.755525	1		Spov3_chr3.02624	824.277	-0.614588	0.0932586	-6.59015	4.3939e-11	3.46484e-10	824.277	-0.214016	0.09339	-2.29164	0.0219267	0.904239	824.277	-0.14605	0.0929059	-1.57202	0.115945	0.597714	824.277	-0.0882697	0.0923698	-0.955613	0.339268	1		Spov3_chr3.02624	874.805	-0.144274	0.0965315	-1.49457	0.135025	0.236944	874.805	-0.232884	0.0974558	-2.38964	0.0168649	0.155129	874.805	-0.00224606	0.096576	-0.0232569	0.981445	0.99777	874.805	0.0999283	0.0958768	1.04226	0.297292	1		Spov3_chr3.02624	739.994	0.0592433	0.150804	0.392851	0.69443	0.970811	739.994	0.31528	0.150118	2.10021	0.0357103	0.13625
Spov3_chr3.02625	776.611	-0.147459	0.106991	-1.37825	0.168127	0.384119	776.611	-0.151623	0.10697	-1.41744	0.156355	0.348406	776.611	-0.0309193	0.106455	-0.290443	0.771477	0.903463		Spov3_chr3.02625	890.788	-0.0882174	0.145837	-0.604903	0.545244	0.730379	890.788	-0.221514	0.146371	-1.51338	0.130184	0.427556	890.788	-0.125895	0.146392	-0.859987	0.389796	0.627412		Spov3_chr3.02625	758.403	-4.89577e-05	0.124033	-0.000394713	0.999685	0.999904	758.403	0.130868	0.12403	1.05513	0.291367	0.735125	758.403	0.170073	0.123525	1.37683	0.168564	0.647992		Spov3_chr3.02625	582.984	0.719504	0.11335	6.34761	2.18683e-10	1.22444e-08	582.984	-0.509978	0.116385	-4.38184	1.17684e-05	4.89918e-05	582.984	0.19541	0.114238	1.71055	0.0871642	0.758526	582.984	0.120863	0.115084	1.05022	0.293616	1		Spov3_chr3.02625	752.27	-1.01595	0.186963	-5.43398	5.51117e-08	3.23148e-07	752.27	0.177024	0.185296	0.955358	0.339397	1	752.27	0.315619	0.184957	1.70644	0.0879257	0.558879	752.27	0.104777	0.185097	0.566066	0.571349	1		Spov3_chr3.02625	796.304	0.0576775	0.133556	0.431858	0.665844	0.777504	796.304	0.347259	0.133366	2.60381	0.00921945	0.107681	796.304	0.33435	0.133289	2.50846	0.0121258	0.261836	796.304	0.180598	0.133272	1.3551	0.175385	0.993358		Spov3_chr3.02625	741.3	-0.484897	0.128826	-3.76397	0.000167234	0.0213579	741.3	-0.954476	0.129985	-7.34297	2.08905e-13	3.57361e-11
Spov3_chr3.02626	524.705	-0.326731	0.115334	-2.83291	0.00461269	0.0286081	524.705	-0.274207	0.115017	-2.38405	0.0171233	0.0750472	524.705	0.525888	0.111791	4.70419	2.5487e-06	7.72381e-05		Spov3_chr3.02626	552.975	-0.0149434	0.167713	-0.0891008	0.929002	0.967601	552.975	0.0187961	0.168108	0.111809	0.910975	0.970069	552.975	0.89678	0.166291	5.39285	6.93497e-08	1.79949e-06		Spov3_chr3.02626	420.337	-0.123382	0.12462	-0.990067	0.322141	0.752302	420.337	0.0449736	0.124442	0.361403	0.717798	0.942662	420.337	-0.035586	0.124047	-0.286876	0.774207	0.967889		Spov3_chr3.02626	496.358	0.3065	0.108719	2.81919	0.00481456	0.0278589	496.358	-0.57319	0.110983	-5.16465	2.40893e-07	1.24739e-06	496.358	0.0183548	0.108975	0.168431	0.866244	0.994792	496.358	0.0318482	0.109613	0.290552	0.771394	1		Spov3_chr3.02626	489.368	-0.232586	0.143644	-1.61918	0.105409	0.191545	489.368	-0.0537355	0.144563	-0.37171	0.710109	1	489.368	0.110475	0.143708	0.768744	0.442045	0.845903	489.368	-0.0251061	0.143765	-0.174633	0.861368	1		Spov3_chr3.02626	515.666	0.599024	0.136346	4.3934	1.11591e-05	5.10946e-05	515.666	-0.0457543	0.139062	-0.329021	0.742139	0.920766	515.666	0.113386	0.138253	0.82013	0.412142	0.854539	515.666	0.0181961	0.138015	0.131842	0.895109	1		Spov3_chr3.02626	496.061	-0.117951	0.166366	-0.708985	0.478334	0.918228	496.061	0.204729	0.165218	1.23915	0.21529	0.441039
Spov3_chr3.02627	0	NA	NA	NA	NA	NA	0	NA	NA	NA	NA	NA	0	NA	NA	NA	NA	NA		Spov3_chr3.02627	0	NA	NA	NA	NA	NA	0	NA	NA	NA	NA	NA	0	NA	NA	NA	NA	NA		Spov3_chr3.02627	0	NA	NA	NA	NA	NA	0	NA	NA	NA	NA	NA	0	NA	NA	NA	NA	NA		Spov3_chr3.02627	0	NA	NA	NA	NA	NA	0	NA	NA	NA	NA	NA	0	NA	NA	NA	NA	NA	0	NA	NA	NA	NA	NA		Spov3_chr3.02627	0	NA	NA	NA	NA	NA	0	NA	NA	NA	NA	NA	0	NA	NA	NA	NA	NA	0	NA	NA	NA	NA	NA		Spov3_chr3.02627	0	NA	NA	NA	NA	NA	0	NA	NA	NA	NA	NA	0	NA	NA	NA	NA	NA	0	NA	NA	NA	NA	NA		Spov3_chr3.02627	0	NA	NA	NA	NA	NA	0	NA	NA	NA	NA	NA
Spov3_chr3.02628	0	NA	NA	NA	NA	NA	0	NA	NA	NA	NA	NA	0	NA	NA	NA	NA	NA		Spov3_chr3.02628	0	NA	NA	NA	NA	NA	0	NA	NA	NA	NA	NA	0	NA	NA	NA	NA	NA		Spov3_chr3.02628	0	NA	NA	NA	NA	NA	0	NA	NA	NA	NA	NA	0	NA	NA	NA	NA	NA		Spov3_chr3.02628	0	NA	NA	NA	NA	NA	0	NA	NA	NA	NA	NA	0	NA	NA	NA	NA	NA	0	NA	NA	NA	NA	NA		Spov3_chr3.02628	0.350407	0	4.85661	0	1	NA	0.350407	0	4.85678	0	1	1	0.350407	3.27257	4.75621	0.688063	0.491413	NA	0.350407	0	4.85678	0	1	1		Spov3_chr3.02628	0	NA	NA	NA	NA	NA	0	NA	NA	NA	NA	NA	0	NA	NA	NA	NA	NA	0	NA	NA	NA	NA	NA		Spov3_chr3.02628	0	NA	NA	NA	NA	NA	0	NA	NA	NA	NA	NA
Spov3_chr3.02629	0	NA	NA	NA	NA	NA	0	NA	NA	NA	NA	NA	0	NA	NA	NA	NA	NA		Spov3_chr3.02629	0	NA	NA	NA	NA	NA	0	NA	NA	NA	NA	NA	0	NA	NA	NA	NA	NA		Spov3_chr3.02629	0	NA	NA	NA	NA	NA	0	NA	NA	NA	NA	NA	0	NA	NA	NA	NA	NA		Spov3_chr3.02629	0	NA	NA	NA	NA	NA	0	NA	NA	NA	NA	NA	0	NA	NA	NA	NA	NA	0	NA	NA	NA	NA	NA		Spov3_chr3.02629	0	NA	NA	NA	NA	NA	0	NA	NA	NA	NA	NA	0	NA	NA	NA	NA	NA	0	NA	NA	NA	NA	NA		Spov3_chr3.02629	0	NA	NA	NA	NA	NA	0	NA	NA	NA	NA	NA	0	NA	NA	NA	NA	NA	0	NA	NA	NA	NA	NA		Spov3_chr3.02629	0	NA	NA	NA	NA	NA	0	NA	NA	NA	NA	NA
Spov3_chr3.02630	235.035	-0.0204455	0.132925	-0.153812	0.877758	0.947828	235.035	-0.00183693	0.132694	-0.0138433	0.988955	0.994691	235.035	0.160515	0.13104	1.22493	0.220601	0.478184		Spov3_chr3.02630	297.569	-0.281708	0.143623	-1.96144	0.0498274	0.137749	297.569	-0.18006	0.144019	-1.25026	0.211206	0.547075	297.569	0.159934	0.142739	1.12047	0.262514	0.497623		Spov3_chr3.02630	211.374	0.0474217	0.141193	0.335865	0.736973	0.941217	211.374	0.138944	0.141517	0.981814	0.326192	0.76648	211.374	0.25279	0.139365	1.81386	0.0696987	0.439739		Spov3_chr3.02630	274.403	-0.11739	0.119277	-0.984182	0.325026	0.55818	274.403	-0.237109	0.11735	-2.02053	0.0433282	0.0897711	274.403	-0.314934	0.119082	-2.64469	0.00817657	0.408343	274.403	0.109037	0.117193	0.930409	0.35216	1		Spov3_chr3.02630	258.332	0.0377849	0.1233	0.306447	0.759265	0.845439	258.332	0.0316637	0.126484	0.250336	0.802327	1	258.332	0.0927721	0.125417	0.739711	0.459476	0.852497	258.332	0.000687655	0.125211	0.00549195	0.995618	1		Spov3_chr3.02630	276.044	0.227894	0.174432	1.30649	0.191386	0.312604	276.044	0.152734	0.175773	0.868931	0.384885	0.725379	276.044	0.122425	0.175683	0.696851	0.485896	0.878125	276.044	0.07802	0.175096	0.445584	0.655898	1		Spov3_chr3.02630	256.641	-0.0346831	0.171513	-0.202218	0.839746	0.991459	256.641	0.158673	0.170063	0.933024	0.350808	0.589797
Spov3_chr3.02631	775.89	0.0787684	0.0872313	0.902983	0.366535	0.610187	775.89	0.0682647	0.0872305	0.782578	0.433875	0.652641	775.89	-0.30074	0.0883732	-3.40307	0.000666331	0.00753036		Spov3_chr3.02631	1058.55	-0.0983067	0.154162	-0.637683	0.52368	0.713375	1058.55	0.253067	0.153926	1.64408	0.100159	0.372558	1058.55	-0.085951	0.154565	-0.556084	0.578153	0.776475		Spov3_chr3.02631	747.525	0.00152059	0.109791	0.0138498	0.98895	0.996956	747.525	0.21109	0.109556	1.92677	0.0540084	0.353824	747.525	0.179367	0.10918	1.64286	0.100413	0.521211		Spov3_chr3.02631	1053.46	-0.234853	0.117506	-1.99864	0.0456477	0.152285	1053.46	0.325279	0.115718	2.81096	0.00493943	0.0130204	1053.46	0.157173	0.116213	1.35245	0.17623	0.854449	1053.46	-0.0262152	0.11688	-0.224291	0.822531	1		Spov3_chr3.02631	972.787	0.526036	0.082986	6.33885	2.31484e-10	1.70859e-09	972.787	0.0947762	0.0852797	1.11136	0.266415	1	972.787	0.220763	0.0846263	2.60868	0.0090891	0.281131	972.787	0.0421256	0.0848118	0.496694	0.619405	1		Spov3_chr3.02631	793.674	-0.101872	0.128303	-0.793993	0.4272	0.573587	793.674	0.0528428	0.128424	0.411471	0.680727	0.897305	793.674	-0.101813	0.128691	-0.791142	0.428861	0.86291	793.674	0.00108112	0.128062	0.00844215	0.993264	1		Spov3_chr3.02631	787.02	0.141518	0.153711	0.920679	0.357218	0.875243	787.02	0.411856	0.153064	2.69075	0.00712918	0.0425923
Spov3_chr3.02632	12.9329	-0.371502	0.660766	-0.562228	0.57396	0.775584	12.9329	-0.233796	0.6565	-0.356125	0.721747	NA	12.9329	-0.60434	0.665926	-0.907518	0.364133	NA		Spov3_chr3.02632	9.23433	0.456187	0.890948	0.512024	0.608634	0.776497	9.23433	0.0150256	0.905983	0.0165848	0.986768	NA	9.23433	-0.0933959	0.912895	-0.102307	0.918513	0.966752		Spov3_chr3.02632	8.37175	0.553595	0.638693	0.866762	0.386073	NA	8.37175	-0.064631	0.670894	-0.0963356	0.923254	NA	8.37175	0.195554	0.650661	0.300546	0.763761	NA		Spov3_chr3.02632	12.4468	0.228112	0.757284	0.301223	0.763244	0.885932	12.4468	1.04839	0.732157	1.43192	0.152165	0.256719	12.4468	0.501458	0.744446	0.673599	0.500566	0.956192	12.4468	-0.321023	0.77479	-0.414335	0.678629	NA		Spov3_chr3.02632	6.48534	0.156009	0.988239	0.157866	0.874562	0.925406	6.48534	0.766278	0.982278	0.780103	0.43533	1	6.48534	0.537233	0.98757	0.543995	0.586445	NA	6.48534	0.351662	0.990042	0.355199	0.722441	1		Spov3_chr3.02632	6.54982	-0.236167	0.712878	-0.331287	0.740427	0.832577	6.54982	0.414627	0.692967	0.598335	0.549616	NA	6.54982	-1.5772	0.836583	-1.88529	0.0593906	NA	6.54982	-0.0271362	0.702596	-0.0386227	0.969191	NA		Spov3_chr3.02632	8.8636	-0.180987	0.850043	-0.212915	0.831393	0.991459	8.8636	0.443737	0.82795	0.535947	0.591995	0.780021
Spov3_chr3.02633	0.0747837	-0.952734	4.40736	-0.216169	0.828856	NA	0.0747837	-0.962195	4.40736	-0.218316	0.827183	NA	0.0747837	-1.02641	4.40736	-0.232887	0.815849	NA		Spov3_chr3.02633	0.162484	0	4.40736	0	1	NA	0.162484	1.67154	4.36773	0.382702	0.701941	NA	0.162484	0	4.40736	0	1	NA		Spov3_chr3.02633	0	NA	NA	NA	NA	NA	0	NA	NA	NA	NA	NA	0	NA	NA	NA	NA	NA		Spov3_chr3.02633	0.147638	0	4.85661	0	1	NA	0.147638	0	4.85678	0	1	NA	0.147638	0	4.85678	0	1	NA	0.147638	1.87425	4.81475	0.389272	0.697075	NA		Spov3_chr3.02633	0.10379	1.52463	4.82683	0.315865	0.752105	NA	0.10379	0	4.85678	0	1	1	0.10379	0	4.85678	0	1	NA	0.10379	0	4.85678	0	1	1		Spov3_chr3.02633	0	NA	NA	NA	NA	NA	0	NA	NA	NA	NA	NA	0	NA	NA	NA	NA	NA	0	NA	NA	NA	NA	NA		Spov3_chr3.02633	0.121552	0.916076	4.08046	0.224503	0.822366	NA	0.121552	0	4.08046	0	1	NA
Spov3_chr3.02634	0	NA	NA	NA	NA	NA	0	NA	NA	NA	NA	NA	0	NA	NA	NA	NA	NA		Spov3_chr3.02634	0	NA	NA	NA	NA	NA	0	NA	NA	NA	NA	NA	0	NA	NA	NA	NA	NA		Spov3_chr3.02634	0	NA	NA	NA	NA	NA	0	NA	NA	NA	NA	NA	0	NA	NA	NA	NA	NA		Spov3_chr3.02634	0.403568	0	4.85661	0	1	NA	0.403568	3.33666	4.74188	0.703657	0.481647	NA	0.403568	0	4.85678	0	1	NA	0.403568	0	4.85678	0	1	NA		Spov3_chr3.02634	0.120979	0	4.85661	0	1	NA	0.120979	0	4.85678	0	1	1	0.120979	0	4.85678	0	1	NA	0.120979	1.74801	4.82867	0.362006	0.717348	1		Spov3_chr3.02634	0	NA	NA	NA	NA	NA	0	NA	NA	NA	NA	NA	0	NA	NA	NA	NA	NA	0	NA	NA	NA	NA	NA		Spov3_chr3.02634	0	NA	NA	NA	NA	NA	0	NA	NA	NA	NA	NA
Spov3_chr3.02635	1579.83	0.0298737	0.0623363	0.479234	0.631772	0.812585	1579.83	0.133202	0.0620637	2.14622	0.0318555	0.117896	1579.83	-0.0300282	0.0623116	-0.481904	0.629874	0.82734		Spov3_chr3.02635	1914.59	-0.0261151	0.101549	-0.257167	0.79705	0.898863	1914.59	-0.0410259	0.101755	-0.403185	0.686812	0.878688	1914.59	-0.208273	0.10211	-2.0397	0.0413803	0.144445		Spov3_chr3.02635	1464.58	0.0954657	0.0848528	1.12507	0.260558	0.69857	1464.58	0.229046	0.0848457	2.69955	0.00694324	0.105629	1464.58	0.112964	0.0847481	1.33294	0.182551	0.668516		Spov3_chr3.02635	2213.35	-0.104161	0.0941086	-1.10682	0.268373	0.497845	2213.35	0.491304	0.0930932	5.27755	1.30921e-07	6.99318e-07	2213.35	0.0750085	0.093607	0.801313	0.42295	0.939206	2213.35	-0.117765	0.0940467	-1.2522	0.210497	1		Spov3_chr3.02635	1990.58	0.352033	0.0662336	5.31501	1.06649e-07	6.06127e-07	1990.58	0.0318764	0.0674766	0.472407	0.636636	1	1990.58	-0.00333835	0.0673932	-0.0495354	0.960493	0.995231	1990.58	0.0396197	0.0670822	0.590614	0.554779	1		Spov3_chr3.02635	1921.1	0.475259	0.0958199	4.95992	7.05217e-07	3.80035e-06	1921.1	0.00427053	0.0966363	0.0441917	0.964752	0.992375	1921.1	-0.045548	0.0966386	-0.471323	0.63741	0.929791	1921.1	0.00822955	0.096337	0.0854247	0.931924	1		Spov3_chr3.02635	1376.75	-0.208395	0.117434	-1.77457	0.0759681	0.620864	1376.75	-0.0897515	0.117132	-0.766242	0.443532	0.668237
Spov3_chr3.02636	607.686	0.433559	0.104204	4.16067	3.1732e-05	0.000521328	607.686	-0.0115003	0.105768	-0.108731	0.913416	0.962506	607.686	0.0405059	0.105325	0.384579	0.70055	0.867883		Spov3_chr3.02636	587.914	-0.153158	0.161128	-0.950534	0.341841	0.547786	587.914	-0.336131	0.161961	-2.07539	0.0379506	0.219234	587.914	-0.468143	0.162647	-2.87828	0.00399845	0.0238783		Spov3_chr3.02636	618.567	0.0800588	0.106845	0.749297	0.453678	0.832897	618.567	0.114689	0.107188	1.06998	0.28463	0.73141	618.567	0.0617895	0.106776	0.578686	0.562801	0.917806		Spov3_chr3.02636	564.133	0.327476	0.125724	2.60473	0.00919476	0.0457002	564.133	-0.434283	0.126998	-3.41962	0.000627091	0.00198412	564.133	-0.0482401	0.126196	-0.382265	0.702265	0.981407	564.133	0.105981	0.126232	0.839573	0.401148	1		Spov3_chr3.02636	612.342	-0.128689	0.137673	-0.934749	0.349918	0.493422	612.342	0.0775383	0.138343	0.560479	0.575153	1	612.342	0.123233	0.137979	0.893127	0.371789	0.81542	612.342	0.149206	0.137584	1.08447	0.278157	1		Spov3_chr3.02636	630.122	-0.369849	0.119411	-3.09729	0.001953	0.0060111	630.122	0.024829	0.118764	0.209062	0.8344	0.954256	630.122	-0.0718095	0.118923	-0.60383	0.545957	0.90297	630.122	-0.0986329	0.118496	-0.832376	0.405197	1		Spov3_chr3.02636	546.433	-0.165955	0.193745	-0.856563	0.391687	0.891099	546.433	-0.177337	0.193581	-0.916087	0.359621	0.597327
Spov3_chr3.02637	4.5998	-0.411784	0.941436	-0.4374	0.661821	NA	4.5998	0.645428	0.867489	0.744018	0.456865	NA	4.5998	0.788347	0.858155	0.918654	0.358277	NA		Spov3_chr3.02637	5.19842	0.85362	0.923933	0.923898	0.355539	0.561314	5.19842	1.16996	0.918237	1.27413	0.202616	NA	5.19842	0.770349	0.940463	0.819117	0.41272	NA		Spov3_chr3.02637	6.07467	1.09487	1.11365	0.983133	0.325542	NA	6.07467	1.15168	1.116	1.03197	0.302085	NA	6.07467	1.28689	1.10695	1.16256	0.24501	NA		Spov3_chr3.02637	6.61733	0.161408	0.790853	0.204093	0.838281	0.925613	6.61733	0.456304	0.764746	0.596674	0.550725	0.682371	6.61733	-0.154041	0.795421	-0.193659	0.846443	0.994792	6.61733	-0.0307814	0.797485	-0.0385981	0.969211	NA		Spov3_chr3.02637	4.53382	-0.407592	1.48966	-0.273614	0.784381	0.863315	4.53382	0.855874	1.4626	0.585172	0.558432	1	4.53382	0.0366911	1.48627	0.0246867	0.980305	NA	4.53382	-0.194296	1.491	-0.130313	0.896319	1		Spov3_chr3.02637	4.9143	-0.560323	0.876677	-0.639145	0.522729	0.660717	4.9143	0.373205	0.828532	0.450442	0.652392	NA	4.9143	0.589475	0.815955	0.722436	0.470027	NA	4.9143	-0.257933	0.853643	-0.302156	0.762533	NA		Spov3_chr3.02637	8.87734	-0.108296	0.647417	-0.167274	0.867154	0.992056	8.87734	0.575786	0.616359	0.934174	0.350214	0.589305
Spov3_chr3.02638	157.222	0.399495	0.157618	2.53458	0.0112581	0.0566465	157.222	0.00887479	0.160949	0.0551405	0.956027	0.979836	157.222	-0.268555	0.163223	-1.64532	0.0999039	0.294801		Spov3_chr3.02638	237.426	-1.27544	0.167584	-7.61075	2.72506e-14	1.13952e-12	237.426	-0.430319	0.163135	-2.6378	0.00834446	0.0881011	237.426	-1.25956	0.169896	-7.41369	1.22832e-13	1.24265e-11		Spov3_chr3.02638	170.957	-0.303082	0.211599	-1.43234	0.152045	0.570908	170.957	0.264781	0.208415	1.27045	0.203924	0.651075	170.957	0.282841	0.207312	1.36433	0.172465	0.654638		Spov3_chr3.02638	206.299	-0.357791	0.240404	-1.48829	0.136674	0.325829	206.299	-1.12853	0.242876	-4.6465	3.37609e-06	1.5121e-05	206.299	0.0113552	0.237688	0.0477735	0.961897	0.997642	206.299	-0.16329	0.239114	-0.682894	0.494674	1		Spov3_chr3.02638	217.226	-0.721229	0.195581	-3.68762	0.000226362	0.000811616	217.226	0.428518	0.190828	2.24557	0.0247313	0.914408	217.226	0.371071	0.190732	1.94551	0.0517141	0.482032	217.226	0.233799	0.19083	1.22517	0.220513	1		Spov3_chr3.02638	217.283	-0.886657	0.20856	-4.25133	2.12506e-05	9.25723e-05	217.283	0.352517	0.20194	1.74565	0.0808712	0.355838	217.283	0.0583645	0.203133	0.287322	0.773866	0.965466	217.283	-0.120169	0.20322	-0.591328	0.554301	1		Spov3_chr3.02638	156.974	0.255285	0.184925	1.38048	0.16744	0.767662	156.974	0.410341	0.183142	2.24056	0.0250548	0.106138
Spov3_chr3.02639	0	NA	NA	NA	NA	NA	0	NA	NA	NA	NA	NA	0	NA	NA	NA	NA	NA		Spov3_chr3.02639	0.344057	0	4.40736	0	1	NA	0.344057	2.74922	4.30465	0.638664	0.523042	NA	0.344057	0	4.40736	0	1	NA		Spov3_chr3.02639	0	NA	NA	NA	NA	NA	0	NA	NA	NA	NA	NA	0	NA	NA	NA	NA	NA		Spov3_chr3.02639	0	NA	NA	NA	NA	NA	0	NA	NA	NA	NA	NA	0	NA	NA	NA	NA	NA	0	NA	NA	NA	NA	NA		Spov3_chr3.02639	0.14137	0	4.85661	0	1	NA	0.14137	0	4.85678	0	1	1	0.14137	0	4.85678	0	1	NA	0.14137	1.95231	4.8134	0.405599	0.685037	1		Spov3_chr3.02639	0	NA	NA	NA	NA	NA	0	NA	NA	NA	NA	NA	0	NA	NA	NA	NA	NA	0	NA	NA	NA	NA	NA		Spov3_chr3.02639	0	NA	NA	NA	NA	NA	0	NA	NA	NA	NA	NA
Spov3_chr3.02640	0.0835234	0	4.40736	0	1	NA	0.0835234	0	4.40736	0	1	NA	0.0835234	0.897114	4.40736	0.203549	0.838706	NA		Spov3_chr3.02640	0.139805	1.45989	4.37119	0.333981	0.738394	NA	0.139805	0	4.40736	0	1	NA	0.139805	0	4.40736	0	1	NA		Spov3_chr3.02640	0.15977	-1.86021	4.37496	-0.425195	0.670694	NA	0.15977	-1.72843	4.37496	-0.395074	0.692788	NA	0.15977	-1.89614	4.37485	-0.433417	0.664712	NA		Spov3_chr3.02640	0.564818	2.95794	4.69695	0.629756	0.528854	NA	0.564818	0	4.79254	0	1	NA	0.564818	2.17248	4.72145	0.460129	0.645424	NA	0.564818	0.889416	4.79254	0.185584	0.852771	NA		Spov3_chr3.02640	0.657187	-0.711575	3.00724	-0.23662	0.812951	NA	0.657187	-1.79961	3.12374	-0.576107	0.564543	1	0.657187	-1.8726	3.12374	-0.599474	0.548857	NA	0.657187	-1.99292	3.12374	-0.637991	0.52348	1		Spov3_chr3.02640	0.268717	-1.03881	4.85661	-0.213897	0.830627	NA	0.268717	0.125126	4.85678	0.0257631	0.979446	NA	0.268717	1.02003	4.818	0.211712	0.832332	NA	0.268717	-1.04601	4.85678	-0.215371	0.829478	NA		Spov3_chr3.02640	0.867799	1.16985	2.51689	0.4648	0.642075	NA	0.867799	-1.05773	2.69897	-0.391902	0.695131	NA
Spov3_chr3.02641	0	NA	NA	NA	NA	NA	0	NA	NA	NA	NA	NA	0	NA	NA	NA	NA	NA		Spov3_chr3.02641	0	NA	NA	NA	NA	NA	0	NA	NA	NA	NA	NA	0	NA	NA	NA	NA	NA		Spov3_chr3.02641	0.390809	0	4.40746	0	1	NA	0.390809	0	4.40746	0	1	NA	0.390809	3.05927	4.2959	0.712136	0.47638	NA		Spov3_chr3.02641	0.44342	0	4.85661	0	1	NA	0.44342	0.566949	4.85678	0.116734	0.907071	NA	0.44342	3.27483	4.74679	0.689904	0.490255	NA	0.44342	0	4.85678	0	1	NA		Spov3_chr3.02641	0.127772	0.706448	4.85661	0.145461	0.884347	NA	0.127772	0	4.85678	0	1	1	0.127772	1.06995	4.85678	0.2203	0.825637	NA	0.127772	0	4.85678	0	1	1		Spov3_chr3.02641	0.0577786	0.884654	4.85661	0.182155	0.855461	NA	0.0577786	0	4.85678	0	1	NA	0.0577786	0	4.85678	0	1	NA	0.0577786	0	4.85678	0	1	NA		Spov3_chr3.02641	0.0996051	0.916076	4.08046	0.224503	0.822366	NA	0.0996051	0	4.08046	0	1	NA
Spov3_chr3.02642	0.43035	1.52699	3.43869	0.444062	0.656998	NA	0.43035	-0.000434131	3.54048	-0.000122619	0.999902	NA	0.43035	-1.02644	3.54048	-0.289916	0.77188	NA		Spov3_chr3.02642	0	NA	NA	NA	NA	NA	0	NA	NA	NA	NA	NA	0	NA	NA	NA	NA	NA		Spov3_chr3.02642	0	NA	NA	NA	NA	NA	0	NA	NA	NA	NA	NA	0	NA	NA	NA	NA	NA		Spov3_chr3.02642	0.0602623	0	4.85661	0	1	NA	0.0602623	0.566949	4.85678	0.116734	0.907071	NA	0.0602623	0	4.85678	0	1	NA	0.0602623	0	4.85678	0	1	NA		Spov3_chr3.02642	0	NA	NA	NA	NA	NA	0	NA	NA	NA	NA	NA	0	NA	NA	NA	NA	NA	0	NA	NA	NA	NA	NA		Spov3_chr3.02642	0	NA	NA	NA	NA	NA	0	NA	NA	NA	NA	NA	0	NA	NA	NA	NA	NA	0	NA	NA	NA	NA	NA		Spov3_chr3.02642	0.108706	0	4.08046	0	1	NA	0.108706	0.83683	4.08046	0.205083	0.837508	NA
Spov3_chr3.02643	190.601	-0.214895	0.137714	-1.56045	0.118653	0.30596	190.601	-0.130458	0.136756	-0.953944	0.340112	0.564995	190.601	0.155261	0.133678	1.16146	0.245456	0.508112		Spov3_chr3.02643	239.201	0.140899	0.143192	0.983985	0.325123	0.528479	239.201	0.321695	0.143123	2.24768	0.0245969	0.169854	239.201	0.353143	0.143612	2.45902	0.0139318	0.0646778		Spov3_chr3.02643	193.732	-0.267426	0.184163	-1.45211	0.14647	0.561502	193.732	-0.0585686	0.183598	-0.319005	0.749723	0.950699	193.732	-0.0276298	0.182285	-0.151574	0.879523	0.988381		Spov3_chr3.02643	198.303	-0.0181157	0.175359	-0.103307	0.91772	0.961661	198.303	0.108699	0.172049	0.631789	0.527525	0.661639	198.303	0.00831922	0.173596	0.0479227	0.961778	0.997626	198.303	-0.00348121	0.174814	-0.0199137	0.984112	1		Spov3_chr3.02643	212.365	-0.0289873	0.161627	-0.179347	0.857665	0.914595	212.365	0.222111	0.162835	1.36402	0.172562	1	212.365	0.118008	0.163037	0.723811	0.469182	0.856068	212.365	-0.131423	0.163989	-0.801411	0.422894	1		Spov3_chr3.02643	190.92	-0.297318	0.203516	-1.46091	0.144041	0.249567	190.92	-0.0969147	0.203546	-0.476131	0.633981	0.875373	190.92	0.0641652	0.202239	0.317274	0.751036	0.958597	190.92	-0.16852	0.20266	-0.831541	0.405668	1		Spov3_chr3.02643	197.576	0.0647209	0.177247	0.365146	0.715002	0.975567	197.576	0.192496	0.175884	1.09444	0.273761	0.509029
Spov3_chr3.02644	0	NA	NA	NA	NA	NA	0	NA	NA	NA	NA	NA	0	NA	NA	NA	NA	NA		Spov3_chr3.02644	0	NA	NA	NA	NA	NA	0	NA	NA	NA	NA	NA	0	NA	NA	NA	NA	NA		Spov3_chr3.02644	0	NA	NA	NA	NA	NA	0	NA	NA	NA	NA	NA	0	NA	NA	NA	NA	NA		Spov3_chr3.02644	0	NA	NA	NA	NA	NA	0	NA	NA	NA	NA	NA	0	NA	NA	NA	NA	NA	0	NA	NA	NA	NA	NA		Spov3_chr3.02644	0	NA	NA	NA	NA	NA	0	NA	NA	NA	NA	NA	0	NA	NA	NA	NA	NA	0	NA	NA	NA	NA	NA		Spov3_chr3.02644	0	NA	NA	NA	NA	NA	0	NA	NA	NA	NA	NA	0	NA	NA	NA	NA	NA	0	NA	NA	NA	NA	NA		Spov3_chr3.02644	0	NA	NA	NA	NA	NA	0	NA	NA	NA	NA	NA
Spov3_chr3.02645	0.136923	0	4.40736	0	1	NA	0.136923	0	4.40736	0	1	NA	0.136923	1.59384	4.3861	0.363384	0.716318	NA		Spov3_chr3.02645	0	NA	NA	NA	NA	NA	0	NA	NA	NA	NA	NA	0	NA	NA	NA	NA	NA		Spov3_chr3.02645	0.0805695	-1.04268	4.40746	-0.236571	0.81299	NA	0.0805695	-0.9109	4.40746	-0.206672	0.836266	NA	0.0805695	-1.07861	4.40736	-0.24473	0.806666	NA		Spov3_chr3.02645	0.240502	0	4.85661	0	1	NA	0.240502	2.12929	4.781	0.445365	0.656056	NA	0.240502	0.726775	4.85678	0.149641	0.881047	NA	0.240502	0	4.85678	0	1	NA		Spov3_chr3.02645	0	NA	NA	NA	NA	NA	0	NA	NA	NA	NA	NA	0	NA	NA	NA	NA	NA	0	NA	NA	NA	NA	NA		Spov3_chr3.02645	0.150187	0	4.85661	0	1	NA	0.150187	0	4.85678	0	1	NA	0.150187	2.03406	4.81427	0.422506	0.672656	NA	0.150187	0	4.85678	0	1	NA		Spov3_chr3.02645	0	NA	NA	NA	NA	NA	0	NA	NA	NA	NA	NA
Spov3_chr3.02646	0	NA	NA	NA	NA	NA	0	NA	NA	NA	NA	NA	0	NA	NA	NA	NA	NA		Spov3_chr3.02646	0	NA	NA	NA	NA	NA	0	NA	NA	NA	NA	NA	0	NA	NA	NA	NA	NA		Spov3_chr3.02646	0.161139	-1.8711	4.37401	-0.427778	0.668813	NA	0.161139	-1.73933	4.37401	-0.39765	0.690888	NA	0.161139	-1.90703	4.3739	-0.436002	0.662835	NA		Spov3_chr3.02646	0	NA	NA	NA	NA	NA	0	NA	NA	NA	NA	NA	0	NA	NA	NA	NA	NA	0	NA	NA	NA	NA	NA		Spov3_chr3.02646	0	NA	NA	NA	NA	NA	0	NA	NA	NA	NA	NA	0	NA	NA	NA	NA	NA	0	NA	NA	NA	NA	NA		Spov3_chr3.02646	0.166692	0	4.85661	0	1	NA	0.166692	2.17592	4.80791	0.45257	0.650858	NA	0.166692	0	4.85678	0	1	NA	0.166692	0	4.85678	0	1	NA		Spov3_chr3.02646	0	NA	NA	NA	NA	NA	0	NA	NA	NA	NA	NA
Spov3_chr3.02647	0	NA	NA	NA	NA	NA	0	NA	NA	NA	NA	NA	0	NA	NA	NA	NA	NA		Spov3_chr3.02647	0	NA	NA	NA	NA	NA	0	NA	NA	NA	NA	NA	0	NA	NA	NA	NA	NA		Spov3_chr3.02647	0	NA	NA	NA	NA	NA	0	NA	NA	NA	NA	NA	0	NA	NA	NA	NA	NA		Spov3_chr3.02647	0.288489	-2.86279	4.76685	-0.600562	0.548132	NA	0.288489	-3.24427	4.76702	-0.680567	0.496146	NA	0.288489	-3.08445	4.76702	-0.647039	0.517607	NA	0.288489	-2.92181	4.76702	-0.612921	0.539928	NA		Spov3_chr3.02647	0.14137	0	4.85661	0	1	NA	0.14137	0	4.85678	0	1	1	0.14137	0	4.85678	0	1	NA	0.14137	1.95231	4.8134	0.405599	0.685037	1		Spov3_chr3.02647	0	NA	NA	NA	NA	NA	0	NA	NA	NA	NA	NA	0	NA	NA	NA	NA	NA	0	NA	NA	NA	NA	NA		Spov3_chr3.02647	0	NA	NA	NA	NA	NA	0	NA	NA	NA	NA	NA
Spov3_chr3.02648	0	NA	NA	NA	NA	NA	0	NA	NA	NA	NA	NA	0	NA	NA	NA	NA	NA		Spov3_chr3.02648	0	NA	NA	NA	NA	NA	0	NA	NA	NA	NA	NA	0	NA	NA	NA	NA	NA		Spov3_chr3.02648	0	NA	NA	NA	NA	NA	0	NA	NA	NA	NA	NA	0	NA	NA	NA	NA	NA		Spov3_chr3.02648	0	NA	NA	NA	NA	NA	0	NA	NA	NA	NA	NA	0	NA	NA	NA	NA	NA	0	NA	NA	NA	NA	NA		Spov3_chr3.02648	0	NA	NA	NA	NA	NA	0	NA	NA	NA	NA	NA	0	NA	NA	NA	NA	NA	0	NA	NA	NA	NA	NA		Spov3_chr3.02648	0.0633391	0	4.85661	0	1	NA	0.0633391	1.08691	4.85678	0.223793	0.822919	NA	0.0633391	0	4.85678	0	1	NA	0.0633391	0	4.85678	0	1	NA		Spov3_chr3.02648	0	NA	NA	NA	NA	NA	0	NA	NA	NA	NA	NA
Spov3_chr3.02649	0	NA	NA	NA	NA	NA	0	NA	NA	NA	NA	NA	0	NA	NA	NA	NA	NA		Spov3_chr3.02649	0	NA	NA	NA	NA	NA	0	NA	NA	NA	NA	NA	0	NA	NA	NA	NA	NA		Spov3_chr3.02649	0	NA	NA	NA	NA	NA	0	NA	NA	NA	NA	NA	0	NA	NA	NA	NA	NA		Spov3_chr3.02649	0	NA	NA	NA	NA	NA	0	NA	NA	NA	NA	NA	0	NA	NA	NA	NA	NA	0	NA	NA	NA	NA	NA		Spov3_chr3.02649	0	NA	NA	NA	NA	NA	0	NA	NA	NA	NA	NA	0	NA	NA	NA	NA	NA	0	NA	NA	NA	NA	NA		Spov3_chr3.02649	0	NA	NA	NA	NA	NA	0	NA	NA	NA	NA	NA	0	NA	NA	NA	NA	NA	0	NA	NA	NA	NA	NA		Spov3_chr3.02649	0	NA	NA	NA	NA	NA	0	NA	NA	NA	NA	NA
Spov3_chr3.02650	1239	-0.353344	0.109939	-3.21399	0.00130903	0.0106402	1239	-0.150381	0.109468	-1.37374	0.169522	0.367406	1239	0.540128	0.108269	4.98874	6.0773e-07	2.35941e-05		Spov3_chr3.02650	949.304	0.604443	0.204328	2.95821	0.00309435	0.014604	949.304	0.32039	0.204804	1.56437	0.11773	0.405035	949.304	0.372769	0.204871	1.81953	0.0688312	0.207912		Spov3_chr3.02650	1027.02	0.25179	0.128649	1.95718	0.0503258	0.354428	1027.02	-0.0373126	0.129397	-0.288358	0.773072	0.958037	1027.02	0.0239586	0.128959	0.185784	0.852614	0.984396		Spov3_chr3.02650	827.859	0.416076	0.145021	2.86907	0.00411674	0.0244396	827.859	-0.215774	0.145494	-1.48305	0.138062	0.237136	827.859	0.0905649	0.145204	0.62371	0.532818	0.961982	827.859	0.102548	0.145504	0.704777	0.480949	1		Spov3_chr3.02650	852.506	-0.384464	0.128582	-2.99003	0.00278951	0.00806774	852.506	-0.328976	0.129439	-2.54155	0.0110363	0.754279	852.506	-0.56669	0.129872	-4.36344	1.28033e-05	0.00848355	852.506	-0.152474	0.128607	-1.18558	0.235787	1		Spov3_chr3.02650	970.309	-0.43184	0.125639	-3.43716	0.000587857	0.00200969	970.309	-0.365277	0.12597	-2.8997	0.00373516	0.0609665	970.309	-0.0555133	0.125176	-0.443484	0.657416	0.932941	970.309	0.088936	0.124633	0.713581	0.475486	1		Spov3_chr3.02650	1332.32	0.217684	0.143936	1.51236	0.130442	0.727557	1332.32	0.0419909	0.144047	0.291509	0.770662	0.892757
Spov3_chr3.02651	0	NA	NA	NA	NA	NA	0	NA	NA	NA	NA	NA	0	NA	NA	NA	NA	NA		Spov3_chr3.02651	0	NA	NA	NA	NA	NA	0	NA	NA	NA	NA	NA	0	NA	NA	NA	NA	NA		Spov3_chr3.02651	0	NA	NA	NA	NA	NA	0	NA	NA	NA	NA	NA	0	NA	NA	NA	NA	NA		Spov3_chr3.02651	0.194065	0	4.85661	0	1	NA	0.194065	0	4.85678	0	1	NA	0.194065	2.2728	4.78166	0.475317	0.634561	NA	0.194065	0	4.85678	0	1	NA		Spov3_chr3.02651	0	NA	NA	NA	NA	NA	0	NA	NA	NA	NA	NA	0	NA	NA	NA	NA	NA	0	NA	NA	NA	NA	NA		Spov3_chr3.02651	0	NA	NA	NA	NA	NA	0	NA	NA	NA	NA	NA	0	NA	NA	NA	NA	NA	0	NA	NA	NA	NA	NA		Spov3_chr3.02651	0.106757	0	4.08046	0	1	NA	0.106757	0.83683	4.08046	0.205083	0.837508	NA
Spov3_chr3.02652	0	NA	NA	NA	NA	NA	0	NA	NA	NA	NA	NA	0	NA	NA	NA	NA	NA		Spov3_chr3.02652	0	NA	NA	NA	NA	NA	0	NA	NA	NA	NA	NA	0	NA	NA	NA	NA	NA		Spov3_chr3.02652	0.17064	0.880896	4.40746	0.199865	0.841586	NA	0.17064	1.01268	4.40746	0.229764	0.818275	NA	0.17064	0	4.40736	0	1	NA		Spov3_chr3.02652	0	NA	NA	NA	NA	NA	0	NA	NA	NA	NA	NA	0	NA	NA	NA	NA	NA	0	NA	NA	NA	NA	NA		Spov3_chr3.02652	0	NA	NA	NA	NA	NA	0	NA	NA	NA	NA	NA	0	NA	NA	NA	NA	NA	0	NA	NA	NA	NA	NA		Spov3_chr3.02652	0	NA	NA	NA	NA	NA	0	NA	NA	NA	NA	NA	0	NA	NA	NA	NA	NA	0	NA	NA	NA	NA	NA		Spov3_chr3.02652	0.121688	-1.00747	4.08046	-0.246901	0.804985	NA	0.121688	-1.08671	4.08046	-0.266322	0.789991	NA
Spov3_chr3.02653	118.213	-0.426302	0.197365	-2.15996	0.0307754	0.119002	118.213	-0.303881	0.195751	-1.55239	0.12057	0.294435	118.213	0.0940627	0.191115	0.492179	0.622593	0.82304		Spov3_chr3.02653	102.407	0.311916	0.262209	1.18957	0.234215	0.424765	102.407	-0.153843	0.267946	-0.574155	0.565863	0.81949	102.407	0.599636	0.26213	2.28755	0.0221635	0.0918309		Spov3_chr3.02653	86.0548	-0.114595	0.233369	-0.491047	0.623394	0.906216	86.0548	0.170636	0.231579	0.736835	0.461223	0.843597	86.0548	-0.243017	0.234507	-1.03629	0.300067	0.789052		Spov3_chr3.02653	86.2748	0.12358	0.263244	0.469449	0.638749	0.809768	86.2748	0.172412	0.258819	0.666148	0.505317	0.641969	86.2748	0.0246231	0.26184	0.0940388	0.925078	0.995493	86.2748	0.484424	0.258917	1.87096	0.0613508	0.997067		Spov3_chr3.02653	107.889	0.420199	0.26597	1.57988	0.114135	0.204098	107.889	-0.120915	0.272802	-0.443234	0.657597	1	107.889	-0.370353	0.27455	-1.34894	0.177355	0.668097	107.889	-0.430352	0.273938	-1.57099	0.116186	1		Spov3_chr3.02653	106.311	0.887658	0.230649	3.84852	0.000118834	0.000458396	106.311	0.0453916	0.239493	0.189532	0.849676	0.960609	106.311	0.0392256	0.239031	0.164103	0.86965	0.983886	106.311	-0.0292067	0.237987	-0.122724	0.902326	1		Spov3_chr3.02653	88.0512	0.210187	0.247282	0.849987	0.395332	0.892976	88.0512	0.105526	0.247525	0.426323	0.669873	0.831946
Spov3_chr3.02654	1112.66	-0.19984	0.0968638	-2.0631	0.0391029	0.141179	1112.66	-0.210608	0.096863	-2.17429	0.0296834	0.111685	1112.66	0.444659	0.0953583	4.66303	3.11585e-06	9.10657e-05		Spov3_chr3.02654	1183.69	-0.294028	0.0996165	-2.9516	0.00316132	0.0148674	1183.69	-0.104807	0.0995747	-1.05255	0.292548	0.632234	1183.69	0.424381	0.0987716	4.29659	1.73444e-05	0.000241429		Spov3_chr3.02654	903.674	-0.151926	0.122108	-1.2442	0.213428	0.652017	903.674	0.0392232	0.121971	0.321579	0.747772	0.950092	903.674	-0.0311342	0.121762	-0.255698	0.798184	0.974907		Spov3_chr3.02654	1069.73	-0.157631	0.0859065	-1.83491	0.0665185	0.198862	1069.73	-0.865947	0.0868988	-9.96501	2.16862e-23	3.94765e-22	1069.73	-0.202938	0.0854504	-2.37492	0.0175526	0.504174	1069.73	-0.000505408	0.0853617	-0.00592078	0.995276	1		Spov3_chr3.02654	1044.65	-0.279065	0.101101	-2.76025	0.00577563	0.0156233	1044.65	0.147369	0.10113	1.45722	0.145055	1	1044.65	0.180155	0.100878	1.78587	0.0741211	0.534558	1044.65	0.205836	0.100572	2.04666	0.0406915	1		Spov3_chr3.02654	1152.96	0.277299	0.0755316	3.6713	0.000241324	0.000881108	1152.96	0.0679546	0.0766545	0.886504	0.375346	0.720076	1152.96	0.203245	0.0761225	2.66998	0.00758562	0.211018	1152.96	0.135468	0.0758698	1.78553	0.0741759	0.890677		Spov3_chr3.02654	1000.03	-0.0517771	0.205166	-0.252368	0.800757	0.98913	1000.03	0.146335	0.204848	0.714362	0.475004	0.694388
Spov3_chr3.02655	12793.8	-0.178252	0.0698942	-2.55031	0.0107628	0.0546706	12793.8	-0.071739	0.0698609	-1.02688	0.304475	0.528053	12793.8	-0.0426642	0.0698387	-0.610896	0.541268	0.771468		Spov3_chr3.02655	12993.5	0.125709	0.0824402	1.52485	0.127296	0.276237	12993.5	0.0399913	0.0824914	0.484794	0.627823	0.850845	12993.5	-0.0244175	0.0825309	-0.295858	0.767338	0.892238		Spov3_chr3.02655	12127.4	-0.10432	0.0575904	-1.81142	0.0700754	0.408829	12127.4	-0.105805	0.0576369	-1.83571	0.0664004	0.395209	12127.4	-0.0845645	0.0575705	-1.46888	0.141864	0.608829		Spov3_chr3.02655	11695.1	-0.365752	0.0736483	-4.96619	6.82795e-07	1.59202e-05	11695.1	-0.74437	0.0736476	-10.1072	5.13362e-24	9.71297e-23	11695.1	-0.101455	0.0735097	-1.38015	0.167539	0.848324	11695.1	-0.00393448	0.0735265	-0.0535111	0.957325	1		Spov3_chr3.02655	11385.6	-1.1683	0.0832928	-14.0264	1.07443e-44	6.23229e-43	11385.6	0.0382991	0.0830398	0.461213	0.644646	1	11385.6	-0.0123802	0.0830333	-0.1491	0.881475	0.979292	11385.6	0.0594536	0.0829896	0.716398	0.473745	1		Spov3_chr3.02655	12419.7	-0.602312	0.052585	-11.4541	2.24374e-30	6.68518e-29	12419.7	0.100994	0.0523736	1.92834	0.053813	0.291787	12419.7	0.0954011	0.0523583	1.82208	0.0684427	0.505328	12419.7	-0.0489869	0.0523526	-0.935711	0.349422	1		Spov3_chr3.02655	11203.2	-0.0978094	0.0735353	-1.3301	0.183485	0.785496	11203.2	-0.262524	0.0735596	-3.56886	0.000358536	0.00424192
Spov3_chr3.02656	765.564	-0.0584594	0.0919316	-0.6359	0.524841	0.739658	765.564	-0.0374786	0.0918234	-0.40816	0.683157	0.838407	765.564	-0.167153	0.0920673	-1.81556	0.0694385	0.230237		Spov3_chr3.02656	776.521	-0.124395	0.108241	-1.14924	0.250458	0.444671	776.521	-0.229198	0.109012	-2.10251	0.0355086	0.211351	776.521	0.0161818	0.108605	0.148996	0.881557	0.94842		Spov3_chr3.02656	741.042	0.0515634	0.122069	0.422414	0.672723	0.923733	741.042	-0.0452871	0.122661	-0.369205	0.711975	0.941744	741.042	-0.145492	0.122472	-1.18796	0.234849	0.731263		Spov3_chr3.02656	687.434	0.322703	0.126572	2.54957	0.0107857	0.051758	687.434	-0.6082	0.128055	-4.74952	2.03904e-06	9.40789e-06	687.434	-0.231524	0.127398	-1.81733	0.0691668	0.728514	687.434	-0.131101	0.127583	-1.02757	0.30415	1		Spov3_chr3.02656	740.915	-0.9113	0.169063	-5.3903	7.03413e-08	4.07099e-07	740.915	0.220615	0.167413	1.31779	0.187573	1	740.915	0.220528	0.167274	1.31837	0.187381	0.680587	740.915	0.186699	0.167129	1.1171	0.263953	1		Spov3_chr3.02656	796.869	-0.539461	0.0990871	-5.44431	5.20057e-08	3.20938e-07	796.869	-0.0256934	0.0979044	-0.262433	0.792987	0.941562	796.869	0.353424	0.0966208	3.65785	0.000254342	0.0340428	796.869	0.179048	0.0966527	1.85249	0.063956	0.880188		Spov3_chr3.02656	819.457	-0.250334	0.115058	-2.17573	0.0295756	0.44762	819.457	-0.441268	0.115352	-3.8254	0.000130562	0.00185695
Spov3_chr3.02657	0	NA	NA	NA	NA	NA	0	NA	NA	NA	NA	NA	0	NA	NA	NA	NA	NA		Spov3_chr3.02657	0.86665	-0.358311	3.70016	-0.0968366	0.922856	NA	0.86665	2.79302	3.54247	0.78844	0.43044	NA	0.86665	-1.04355	3.70016	-0.282028	0.777922	NA		Spov3_chr3.02657	0.0731585	0.880896	4.40746	0.199865	0.841586	NA	0.0731585	0	4.40746	0	1	NA	0.0731585	0	4.40736	0	1	NA		Spov3_chr3.02657	0.2658	-0.850915	4.82529	-0.176345	0.860023	NA	0.2658	-1.23234	4.82546	-0.255384	0.798427	NA	0.2658	-2.0343	4.82546	-0.421577	0.673334	NA	0.2658	-1.87166	4.82546	-0.387872	0.698111	NA		Spov3_chr3.02657	0.8235	0.706477	3.29219	0.214592	0.830085	NA	0.8235	4.10285	3.11462	1.31729	0.187742	1	0.8235	1.06996	3.29224	0.324993	0.745186	NA	0.8235	0.94964	3.29224	0.288448	0.773004	1		Spov3_chr3.02657	0.396693	0	4.85661	0	1	NA	0.396693	1.96069	4.82318	0.406514	0.684365	NA	0.396693	0	4.85678	0	1	NA	0.396693	2.8051	4.76577	0.588593	0.556134	NA		Spov3_chr3.02657	0	NA	NA	NA	NA	NA	0	NA	NA	NA	NA	NA
Spov3_chr3.02658	0	NA	NA	NA	NA	NA	0	NA	NA	NA	NA	NA	0	NA	NA	NA	NA	NA		Spov3_chr3.02658	0	NA	NA	NA	NA	NA	0	NA	NA	NA	NA	NA	0	NA	NA	NA	NA	NA		Spov3_chr3.02658	0	NA	NA	NA	NA	NA	0	NA	NA	NA	NA	NA	0	NA	NA	NA	NA	NA		Spov3_chr3.02658	0	NA	NA	NA	NA	NA	0	NA	NA	NA	NA	NA	0	NA	NA	NA	NA	NA	0	NA	NA	NA	NA	NA		Spov3_chr3.02658	0	NA	NA	NA	NA	NA	0	NA	NA	NA	NA	NA	0	NA	NA	NA	NA	NA	0	NA	NA	NA	NA	NA		Spov3_chr3.02658	0	NA	NA	NA	NA	NA	0	NA	NA	NA	NA	NA	0	NA	NA	NA	NA	NA	0	NA	NA	NA	NA	NA		Spov3_chr3.02658	0	NA	NA	NA	NA	NA	0	NA	NA	NA	NA	NA
Spov3_chr3.02659	0	NA	NA	NA	NA	NA	0	NA	NA	NA	NA	NA	0	NA	NA	NA	NA	NA		Spov3_chr3.02659	0	NA	NA	NA	NA	NA	0	NA	NA	NA	NA	NA	0	NA	NA	NA	NA	NA		Spov3_chr3.02659	0	NA	NA	NA	NA	NA	0	NA	NA	NA	NA	NA	0	NA	NA	NA	NA	NA		Spov3_chr3.02659	0	NA	NA	NA	NA	NA	0	NA	NA	NA	NA	NA	0	NA	NA	NA	NA	NA	0	NA	NA	NA	NA	NA		Spov3_chr3.02659	0	NA	NA	NA	NA	NA	0	NA	NA	NA	NA	NA	0	NA	NA	NA	NA	NA	0	NA	NA	NA	NA	NA		Spov3_chr3.02659	0	NA	NA	NA	NA	NA	0	NA	NA	NA	NA	NA	0	NA	NA	NA	NA	NA	0	NA	NA	NA	NA	NA		Spov3_chr3.02659	0	NA	NA	NA	NA	NA	0	NA	NA	NA	NA	NA
Spov3_chr3.02660	0.452498	-2.05331	4.30146	-0.477352	0.633111	NA	0.452498	-3.02456	4.30146	-0.703147	0.481964	NA	0.452498	-3.08878	4.30146	-0.718077	0.47271	NA		Spov3_chr3.02660	0.312378	0.498132	4.37119	0.113958	0.909271	NA	0.312378	-1.15052	4.40736	-0.261045	0.794058	NA	0.312378	-0.0817443	4.40736	-0.0185473	0.985202	NA		Spov3_chr3.02660	0.077457	0	4.40746	0	1	NA	0.077457	0	4.40746	0	1	NA	0.077457	0.844917	4.40736	0.191706	0.847973	NA		Spov3_chr3.02660	0.132436	-0.975146	4.85661	-0.200788	0.840865	NA	0.132436	-1.35662	4.85678	-0.279325	0.779995	NA	0.132436	-0.23501	4.85678	-0.048388	0.961407	NA	0.132436	-1.03415	4.85678	-0.21293	0.831381	NA		Spov3_chr3.02660	0.0552569	-1.21707	4.85661	-0.2506	0.802123	NA	0.0552569	-0.780628	4.85678	-0.16073	0.872306	1	0.0552569	-0.853621	4.85678	-0.175759	0.860484	NA	0.0552569	-0.973937	4.85678	-0.200531	0.841065	1		Spov3_chr3.02660	0.0658113	-1.03885	4.85661	-0.213904	0.830622	NA	0.0658113	-0.83666	4.85678	-0.172266	0.863228	NA	0.0658113	-0.880824	4.85678	-0.18136	0.856085	NA	0.0658113	-1.04601	4.85678	-0.215371	0.829478	NA		Spov3_chr3.02660	0.108706	0	4.08046	0	1	NA	0.108706	0.83683	4.08046	0.205083	0.837508	NA
Spov3_chr3.02661	1032.61	-0.0323115	0.0900044	-0.358999	0.719596	0.864217	1032.61	0.0250354	0.0898271	0.278706	0.78047	0.895252	1032.61	-0.048281	0.0898661	-0.537255	0.591092	0.802747		Spov3_chr3.02661	1105.34	-0.293873	0.102923	-2.85527	0.00430003	0.0192321	1105.34	-0.089602	0.102856	-0.871144	0.383676	0.710283	1105.34	-0.286719	0.103515	-2.76982	0.0056087	0.031523		Spov3_chr3.02661	980.839	-0.137979	0.105943	-1.3024	0.192781	0.629889	980.839	-0.0151224	0.105959	-0.142719	0.886512	0.981535	980.839	-0.0180963	0.105583	-0.171395	0.863914	0.986713		Spov3_chr3.02661	1171.95	-0.22418	0.116705	-1.92091	0.0547436	0.17349	1171.95	-0.222132	0.116003	-1.91488	0.0555074	0.110859	1171.95	0.0175322	0.115874	0.151304	0.879736	0.994797	1171.95	-0.0447472	0.116249	-0.384926	0.700292	1		Spov3_chr3.02661	1017.26	-0.516349	0.100451	-5.14031	2.74284e-07	1.48293e-06	1017.26	-0.0526603	0.100386	-0.524576	0.599878	1	1017.26	-0.0193571	0.100118	-0.193344	0.84669	0.971477	1017.26	0.0147738	0.0997744	0.148072	0.882286	1		Spov3_chr3.02661	1050.97	-0.069462	0.107587	-0.645638	0.518514	0.657243	1050.97	0.0252627	0.107828	0.234287	0.814763	0.948141	1050.97	0.0529644	0.107661	0.491955	0.622751	0.926147	1050.97	-0.00549873	0.107446	-0.0511764	0.959185	1		Spov3_chr3.02661	948.271	-0.120109	0.102242	-1.17475	0.240096	0.821565	948.271	-0.00607883	0.101761	-0.0597362	0.952366	0.979421
Spov3_chr3.02662	1399.95	0.0953615	0.0760252	1.25434	0.209718	0.440944	1399.95	-0.0031722	0.0762236	-0.0416171	0.966804	0.984648	1399.95	0.0628351	0.0759458	0.827368	0.408029	0.668989		Spov3_chr3.02662	1514.1	-0.0177827	0.0771594	-0.230467	0.817729	0.910778	1514.1	-0.0403181	0.0775423	-0.51995	0.603098	0.83896	1514.1	0.223877	0.0772256	2.899	0.00374351	0.0226181		Spov3_chr3.02662	1341.05	0.0534918	0.0736456	0.726341	0.46763	0.839814	1341.05	0.176399	0.0736628	2.39468	0.0166349	0.185341	1341.05	0.0283723	0.073614	0.385419	0.699927	0.951819		Spov3_chr3.02662	1623.29	0.107918	0.0644818	1.67362	0.094205	0.253319	1623.29	0.0443171	0.0637921	0.694712	0.487236	0.625507	1623.29	0.0832882	0.064034	1.30069	0.193365	0.868167	1623.29	0.091449	0.064383	1.42039	0.155494	1		Spov3_chr3.02662	1687.33	-0.0323131	0.0738823	-0.43736	0.661851	0.775002	1687.33	0.0374532	0.0745632	0.502302	0.615455	1	1687.33	0.0152925	0.0744534	0.205397	0.837262	0.96841	1687.33	-0.0293577	0.0743088	-0.395077	0.692786	1		Spov3_chr3.02662	1673.38	0.19601	0.0734948	2.66699	0.00765343	0.0205735	1673.38	0.0514092	0.0741573	0.693245	0.488156	0.801015	1673.38	0.0280506	0.0741063	0.378518	0.705046	0.945102	1673.38	0.0501236	0.0737442	0.679696	0.496697	1		Spov3_chr3.02662	1300.7	-0.227144	0.104512	-2.17338	0.029752	0.448831	1300.7	-0.164073	0.104249	-1.57385	0.115521	0.299713
Spov3_chr3.02663	1.19551	-0.653083	2.07525	-0.314701	0.752989	NA	1.19551	-0.621973	2.0716	-0.300238	0.763996	NA	1.19551	-3.56073	2.27261	-1.56681	0.11716	NA		Spov3_chr3.02663	1.75849	1.37517	2.3595	0.582821	0.560014	NA	1.75849	1.57362	2.35832	0.667263	0.504604	NA	1.75849	1.08524	2.38869	0.454326	0.649594	NA		Spov3_chr3.02663	1.63049	-2.42738	1.93259	-1.25602	0.209107	NA	1.63049	-2.30709	1.93464	-1.19252	0.233059	NA	1.63049	-1.15458	1.76914	-0.652621	0.514001	NA		Spov3_chr3.02663	1.68545	1.44807	1.8264	0.792853	0.427863	NA	1.68545	3.41036	1.66476	2.04856	0.0405055	0.0846963	1.68545	2.66512	1.70063	1.56714	0.117083	0.796606	1.68545	-0.07237	2.00505	-0.0360938	0.971208	NA		Spov3_chr3.02663	1.61842	-0.734199	2.07701	-0.353488	0.723722	0.820275	1.61842	-0.95532	2.13336	-0.447801	0.654297	1	1.61842	-0.110886	2.06066	-0.0538109	0.957086	NA	1.61842	-1.21931	2.14088	-0.569535	0.568993	1		Spov3_chr3.02663	1.69683	-1.13032	1.74325	-0.648398	0.516728	0.655503	1.69683	-0.512899	1.6905	-0.3034	0.761585	NA	1.69683	0.0583341	1.6334	0.0357132	0.971511	NA	1.69683	0.251727	1.60939	0.156411	0.875709	NA		Spov3_chr3.02663	1.31742	3.16131	2.36578	1.33627	0.181462	NA	1.31742	-0.124948	2.60273	-0.0480064	0.961711	NA
Spov3_chr3.02664	0	NA	NA	NA	NA	NA	0	NA	NA	NA	NA	NA	0	NA	NA	NA	NA	NA		Spov3_chr3.02664	0	NA	NA	NA	NA	NA	0	NA	NA	NA	NA	NA	0	NA	NA	NA	NA	NA		Spov3_chr3.02664	0	NA	NA	NA	NA	NA	0	NA	NA	NA	NA	NA	0	NA	NA	NA	NA	NA		Spov3_chr3.02664	0	NA	NA	NA	NA	NA	0	NA	NA	NA	NA	NA	0	NA	NA	NA	NA	NA	0	NA	NA	NA	NA	NA		Spov3_chr3.02664	0.278596	-2.78742	4.78074	-0.583052	0.559858	NA	0.278596	-1.38923	4.78092	-0.290578	0.771374	1	0.278596	-2.42401	4.78092	-0.507017	0.612143	NA	0.278596	-2.54432	4.78092	-0.532183	0.594599	1		Spov3_chr3.02664	0.436158	2.99144	4.75923	0.628556	0.52964	NA	0.436158	0	4.85678	0	1	NA	0.436158	2.00813	4.8161	0.416961	0.676707	NA	0.436158	0	4.85678	0	1	NA		Spov3_chr3.02664	0.0996051	0.916076	4.08046	0.224503	0.822366	NA	0.0996051	0	4.08046	0	1	NA
Spov3_chr3.02665	27.8048	0.513715	0.528872	0.971342	0.331378	0.577993	27.8048	0.359228	0.531068	0.676426	0.49877	0.70715	27.8048	0.388006	0.529713	0.732485	0.463873	0.716108		Spov3_chr3.02665	23.4076	-0.483819	0.437595	-1.10563	0.268885	0.466685	23.4076	0.0476754	0.429682	0.110955	0.911652	NA	23.4076	-0.482521	0.444971	-1.08439	0.278193	0.516448		Spov3_chr3.02665	26.6909	-0.0235213	0.373118	-0.06304	0.949735	0.990448	26.6909	0.234189	0.370218	0.632571	0.527014	0.878338	26.6909	-0.194723	0.376456	-0.517254	0.604979	0.931143		Spov3_chr3.02665	30.7188	0.926388	0.422209	2.19414	0.028225	0.106474	30.7188	0.143902	0.427571	0.336556	0.736451	0.829924	30.7188	-0.426462	0.441751	-0.96539	0.33435	0.918927	30.7188	-0.351028	0.443975	-0.79065	0.429148	1		Spov3_chr3.02665	31.8669	0.738272	0.399663	1.84724	0.0647127	0.128053	31.8669	0.147072	0.415855	0.35366	0.723593	1	31.8669	0.156239	0.414094	0.377304	0.705948	0.93446	31.8669	-0.027557	0.415443	-0.0663315	0.947114	1		Spov3_chr3.02665	27.7188	0.044159	0.61725	0.0715415	0.942967	0.964246	27.7188	0.543421	0.61332	0.886032	0.3756	NA	27.7188	-0.300509	0.626042	-0.480015	0.631217	0.927993	27.7188	0.547424	0.61091	0.89608	0.37021	1		Spov3_chr3.02665	24.9574	-0.275008	0.4765	-0.577141	0.563844	0.938784	24.9574	0.213898	0.464892	0.460103	0.645442	0.816309
Spov3_chr3.02666	0.250768	0	4.40736	0	1	NA	0.250768	2.43956	4.3281	0.563657	0.572988	NA	0.250768	0	4.40736	0	1	NA		Spov3_chr3.02666	1.64738	-1.17619	1.89439	-0.620883	0.534676	NA	1.64738	0.284955	1.78125	0.159974	0.872901	NA	1.64738	-0.45073	1.84411	-0.244417	0.806908	NA		Spov3_chr3.02666	0.562912	1.00635	3.10604	0.323996	0.745941	NA	0.562912	-1.72733	3.24288	-0.532653	0.594274	NA	0.562912	-0.933268	3.24284	-0.287794	0.773505	NA		Spov3_chr3.02666	0.528143	2.42659	4.07372	0.59567	0.551396	NA	0.528143	1.57468	4.10666	0.383446	0.701389	NA	0.528143	1.58987	4.11883	0.386002	0.699495	NA	0.528143	0.889419	4.15779	0.213916	0.830612	NA		Spov3_chr3.02666	0.956216	3.47457	4.35611	0.797632	0.425084	NA	0.956216	2.91469	4.38871	0.664135	0.506604	1	0.956216	2.95094	4.38383	0.673142	0.500857	NA	0.956216	0	4.48104	0	1	1		Spov3_chr3.02666	1.16014	3.15468	3.05224	1.03356	0.301341	NA	1.16014	3.16986	3.06156	1.03537	0.300495	NA	1.16014	3.60647	3.04009	1.18631	0.235501	NA	1.16014	0.87757	3.20957	0.273423	0.784528	NA		Spov3_chr3.02666	0.788197	1.44594	3.00323	0.48146	0.63019	NA	0.788197	-1.8736	3.16334	-0.592286	0.553659	NA
Spov3_chr3.02667	39.766	-0.10363	0.301696	-0.343493	0.731228	0.871274	39.766	-0.379102	0.307153	-1.23425	0.217111	0.429051	39.766	-0.37555	0.305717	-1.22842	0.219289	0.476845		Spov3_chr3.02667	43.6887	-0.0585271	0.322308	-0.181587	0.855907	0.931722	43.6887	0.137548	0.321885	0.42732	0.669146	NA	43.6887	0.237933	0.321988	0.738951	0.459937	0.689034		Spov3_chr3.02667	39.4553	0.347531	0.343788	1.01089	0.31207	0.744765	39.4553	0.410513	0.344879	1.19031	0.233925	0.685861	39.4553	0.1321	0.346761	0.380953	0.703238	0.952104		Spov3_chr3.02667	42.7321	-0.117865	0.331067	-0.356017	0.721828	0.861223	42.7321	0.761786	0.310084	2.45671	0.0140218	0.0331773	42.7321	0.42293	0.316418	1.33662	0.181348	0.855693	42.7321	0.173763	0.323468	0.537189	0.591137	1		Spov3_chr3.02667	40.5004	-0.664405	0.315433	-2.10633	0.0351759	0.0763129	40.5004	0.176603	0.307344	0.574609	0.565556	1	40.5004	0.120059	0.307031	0.391031	0.695774	0.932345	40.5004	-0.416777	0.31534	-1.32168	0.186276	1		Spov3_chr3.02667	44.2827	-0.123441	0.420087	-0.293846	0.768875	0.852077	44.2827	0.158266	0.419092	0.37764	0.705698	0.907197	44.2827	0.0792036	0.419496	0.188807	0.850244	0.978395	44.2827	-0.0921485	0.419612	-0.219604	0.82618	1		Spov3_chr3.02667	33.5178	-0.284936	0.345195	-0.825437	0.409124	0.895916	33.5178	0.151874	0.334306	0.454298	0.649615	0.8186
Spov3_chr3.02668	0	NA	NA	NA	NA	NA	0	NA	NA	NA	NA	NA	0	NA	NA	NA	NA	NA		Spov3_chr3.02668	0	NA	NA	NA	NA	NA	0	NA	NA	NA	NA	NA	0	NA	NA	NA	NA	NA		Spov3_chr3.02668	0	NA	NA	NA	NA	NA	0	NA	NA	NA	NA	NA	0	NA	NA	NA	NA	NA		Spov3_chr3.02668	0	NA	NA	NA	NA	NA	0	NA	NA	NA	NA	NA	0	NA	NA	NA	NA	NA	0	NA	NA	NA	NA	NA		Spov3_chr3.02668	0	NA	NA	NA	NA	NA	0	NA	NA	NA	NA	NA	0	NA	NA	NA	NA	NA	0	NA	NA	NA	NA	NA		Spov3_chr3.02668	0	NA	NA	NA	NA	NA	0	NA	NA	NA	NA	NA	0	NA	NA	NA	NA	NA	0	NA	NA	NA	NA	NA		Spov3_chr3.02668	0	NA	NA	NA	NA	NA	0	NA	NA	NA	NA	NA
Spov3_chr3.02669	1180.71	-0.1321	0.136976	-0.964399	0.334846	0.581585	1180.71	-0.1273	0.136951	-0.929527	0.352616	0.578014	1180.71	-0.0499852	0.136753	-0.365514	0.714728	0.874736		Spov3_chr3.02669	916.345	0.813323	0.187746	4.33205	1.47727e-05	0.000142823	916.345	0.480055	0.188331	2.54899	0.0108035	0.10368	916.345	0.58749	0.18833	3.11947	0.00181175	0.0124818		Spov3_chr3.02669	869.643	0.118799	0.113834	1.04362	0.296663	0.733157	869.643	-0.148693	0.114784	-1.29541	0.195179	0.645582	869.643	-0.192921	0.114459	-1.68551	0.091891	0.500131		Spov3_chr3.02669	1018.62	0.473364	0.148863	3.17986	0.00147347	0.010719	1018.62	0.801474	0.147989	5.41576	6.10276e-08	3.37588e-07	1018.62	0.0458149	0.149204	0.307063	0.758796	0.987878	1018.62	0.192305	0.149239	1.28857	0.197547	1		Spov3_chr3.02669	984.745	0.0423568	0.102308	0.414014	0.678864	0.788182	984.745	0.00777261	0.103414	0.0751598	0.940088	1	984.745	0.171	0.102811	1.66324	0.0962636	0.57455	984.745	0.0387631	0.102844	0.376912	0.706239	1		Spov3_chr3.02669	1017.01	0.0453515	0.134774	0.336501	0.736493	0.829873	1017.01	0.609567	0.134197	4.54233	5.56367e-06	0.000549883	1017.01	0.185962	0.134804	1.3795	0.167741	0.68475	1017.01	-0.0443683	0.134934	-0.328816	0.742295	1		Spov3_chr3.02669	1128.97	-0.316669	0.177683	-1.78221	0.0747145	0.619049	1128.97	-0.33894	0.177607	-1.90838	0.0563427	0.186271
Spov3_chr3.02670	328.213	0.294797	0.130011	2.26748	0.023361	0.097693	328.213	0.296203	0.129952	2.27934	0.0226472	0.0922857	328.213	-0.442007	0.134066	-3.29693	0.000977487	0.010233		Spov3_chr3.02670	335.824	0.386147	0.215276	1.79373	0.072856	0.185265	335.824	0.214179	0.216231	0.990506	0.321927	0.657929	335.824	0.0538981	0.217147	0.24821	0.803972	0.910917		Spov3_chr3.02670	240.136	0.286151	0.180191	1.58804	0.112277	0.503006	240.136	-0.0566474	0.182849	-0.309803	0.75671	0.953132	240.136	0.225508	0.180297	1.25076	0.211023	0.708733		Spov3_chr3.02670	227.42	-0.477206	0.19097	-2.49885	0.0124596	0.057727	227.42	0.613494	0.18278	3.35647	0.00078945	0.00244981	227.42	0.133835	0.185385	0.721931	0.470337	0.950632	227.42	-0.191183	0.188292	-1.01535	0.309939	1		Spov3_chr3.02670	275.294	0.214307	0.170766	1.25497	0.209489	0.332147	275.294	0.246793	0.172783	1.42834	0.153194	1	275.294	0.341299	0.171871	1.98579	0.0470567	0.46811	275.294	0.405109	0.171002	2.36903	0.0178346	1		Spov3_chr3.02670	220.74	-0.08645	0.183544	-0.471004	0.637638	0.755347	220.74	0.513042	0.181391	2.82838	0.00467849	0.0705762	220.74	0.0847162	0.18346	0.461768	0.644247	0.931218	220.74	-0.311852	0.185014	-1.68556	0.0918811	0.9295		Spov3_chr3.02670	299.488	0.096011	0.218265	0.439882	0.660023	0.96559	299.488	-0.241663	0.219197	-1.10249	0.270248	0.504966
Spov3_chr3.02671	897.636	-0.0388088	0.123146	-0.315144	0.752652	0.882393	897.636	0.0505135	0.122924	0.410933	0.681122	0.837161	897.636	0.0415867	0.122823	0.33859	0.734919	0.884612		Spov3_chr3.02671	1003.37	-0.196321	0.178422	-1.10032	0.271194	0.469227	1003.37	-0.31235	0.178804	-1.74688	0.0806574	0.332007	1003.37	-0.0824906	0.17863	-0.461795	0.644228	0.822111		Spov3_chr3.02671	876.883	0.0320766	0.128941	0.248768	0.80354	0.95898	876.883	0.103097	0.129066	0.798793	0.424411	0.825217	876.883	0.0569601	0.128811	0.442199	0.658345	0.944234		Spov3_chr3.02671	713.446	0.707873	0.123125	5.74922	8.96575e-09	3.46453e-07	713.446	-1.04253	0.12731	-8.18891	2.63608e-16	2.98106e-15	713.446	-0.0715828	0.124383	-0.575503	0.564951	0.963601	713.446	0.109383	0.124341	0.879697	0.379023	1		Spov3_chr3.02671	843.77	-1.1806	0.181046	-6.52099	6.98472e-11	5.40408e-10	843.77	0.199179	0.17904	1.11248	0.265931	1	843.77	0.288433	0.178802	1.61314	0.106714	0.587212	843.77	0.115063	0.178879	0.643245	0.520065	1		Spov3_chr3.02671	933.226	-0.691383	0.12699	-5.44437	5.1988e-08	3.20925e-07	933.226	0.0372508	0.125628	0.296516	0.766836	0.930999	933.226	0.331523	0.124964	2.65295	0.0079792	0.216074	933.226	0.142113	0.125013	1.13679	0.255627	1		Spov3_chr3.02671	1017.06	-0.0779225	0.128324	-0.607231	0.543698	0.934789	1017.06	-0.151838	0.128309	-1.18338	0.236659	0.467403
Spov3_chr3.02672	0	NA	NA	NA	NA	NA	0	NA	NA	NA	NA	NA	0	NA	NA	NA	NA	NA		Spov3_chr3.02672	0	NA	NA	NA	NA	NA	0	NA	NA	NA	NA	NA	0	NA	NA	NA	NA	NA		Spov3_chr3.02672	0.0820333	0	4.40746	0	1	NA	0.0820333	1.01268	4.40746	0.229764	0.818275	NA	0.0820333	0	4.40736	0	1	NA		Spov3_chr3.02672	0	NA	NA	NA	NA	NA	0	NA	NA	NA	NA	NA	0	NA	NA	NA	NA	NA	0	NA	NA	NA	NA	NA		Spov3_chr3.02672	0	NA	NA	NA	NA	NA	0	NA	NA	NA	NA	NA	0	NA	NA	NA	NA	NA	0	NA	NA	NA	NA	NA		Spov3_chr3.02672	0.0610343	-1.03885	4.85661	-0.213904	0.830622	NA	0.0610343	-0.83666	4.85678	-0.172266	0.863228	NA	0.0610343	-0.880824	4.85678	-0.18136	0.856085	NA	0.0610343	-1.04601	4.85678	-0.215371	0.829478	NA		Spov3_chr3.02672	0	NA	NA	NA	NA	NA	0	NA	NA	NA	NA	NA
Spov3_chr3.02673	0.244035	-0.952752	4.40736	-0.216173	0.828853	NA	0.244035	0.908801	4.36675	0.208118	0.835137	NA	0.244035	-1.02643	4.40736	-0.232891	0.815846	NA		Spov3_chr3.02673	0	NA	NA	NA	NA	NA	0	NA	NA	NA	NA	NA	0	NA	NA	NA	NA	NA		Spov3_chr3.02673	0	NA	NA	NA	NA	NA	0	NA	NA	NA	NA	NA	0	NA	NA	NA	NA	NA		Spov3_chr3.02673	0	NA	NA	NA	NA	NA	0	NA	NA	NA	NA	NA	0	NA	NA	NA	NA	NA	0	NA	NA	NA	NA	NA		Spov3_chr3.02673	0.140163	0	4.85661	0	1	NA	0.140163	0	4.85678	0	1	1	0.140163	1.9515	4.82203	0.404705	0.685695	NA	0.140163	0	4.85678	0	1	1		Spov3_chr3.02673	0	NA	NA	NA	NA	NA	0	NA	NA	NA	NA	NA	0	NA	NA	NA	NA	NA	0	NA	NA	NA	NA	NA		Spov3_chr3.02673	0	NA	NA	NA	NA	NA	0	NA	NA	NA	NA	NA
Spov3_chr3.02674	0	NA	NA	NA	NA	NA	0	NA	NA	NA	NA	NA	0	NA	NA	NA	NA	NA		Spov3_chr3.02674	0	NA	NA	NA	NA	NA	0	NA	NA	NA	NA	NA	0	NA	NA	NA	NA	NA		Spov3_chr3.02674	0	NA	NA	NA	NA	NA	0	NA	NA	NA	NA	NA	0	NA	NA	NA	NA	NA		Spov3_chr3.02674	0	NA	NA	NA	NA	NA	0	NA	NA	NA	NA	NA	0	NA	NA	NA	NA	NA	0	NA	NA	NA	NA	NA		Spov3_chr3.02674	0	NA	NA	NA	NA	NA	0	NA	NA	NA	NA	NA	0	NA	NA	NA	NA	NA	0	NA	NA	NA	NA	NA		Spov3_chr3.02674	0	NA	NA	NA	NA	NA	0	NA	NA	NA	NA	NA	0	NA	NA	NA	NA	NA	0	NA	NA	NA	NA	NA		Spov3_chr3.02674	0	NA	NA	NA	NA	NA	0	NA	NA	NA	NA	NA
Spov3_chr3.02675	0	NA	NA	NA	NA	NA	0	NA	NA	NA	NA	NA	0	NA	NA	NA	NA	NA		Spov3_chr3.02675	0.244197	0	4.40736	0	1	NA	0.244197	1.59125	4.37453	0.363754	0.716042	NA	0.244197	0.880006	4.40736	0.199668	0.841741	NA		Spov3_chr3.02675	0.15949	0	4.40746	0	1	NA	0.15949	1.01268	4.40746	0.229764	0.818275	NA	0.15949	0.844926	4.40736	0.191708	0.847971	NA		Spov3_chr3.02675	0	NA	NA	NA	NA	NA	0	NA	NA	NA	NA	NA	0	NA	NA	NA	NA	NA	0	NA	NA	NA	NA	NA		Spov3_chr3.02675	0	NA	NA	NA	NA	NA	0	NA	NA	NA	NA	NA	0	NA	NA	NA	NA	NA	0	NA	NA	NA	NA	NA		Spov3_chr3.02675	0.121073	1.73688	4.8244	0.36002	0.718832	NA	0.121073	0	4.85678	0	1	NA	0.121073	0	4.85678	0	1	NA	0.121073	0	4.85678	0	1	NA		Spov3_chr3.02675	0.0995438	0	4.08046	0	1	NA	0.0995438	0.83683	4.08046	0.205083	0.837508	NA
Spov3_chr3.02676	0.420026	-1.84368	3.53885	-0.520983	0.602378	NA	0.420026	-0.0277259	3.49289	-0.00793783	0.993667	NA	0.420026	-0.95557	3.53885	-0.270023	0.787143	NA		Spov3_chr3.02676	0.350377	-2.30317	4.36132	-0.528089	0.597438	NA	0.350377	-0.353578	4.32814	-0.0816928	0.934891	NA	0.350377	-2.02661	4.36132	-0.464679	0.642162	NA		Spov3_chr3.02676	0.583726	2.77124	3.69631	0.749733	0.453416	NA	0.583726	1.9553	3.76131	0.519846	0.603171	NA	0.583726	0.844956	3.8113	0.221697	0.82455	NA		Spov3_chr3.02676	0	NA	NA	NA	NA	NA	0	NA	NA	NA	NA	NA	0	NA	NA	NA	NA	NA	0	NA	NA	NA	NA	NA		Spov3_chr3.02676	1.30241	2.84629	3.24341	0.877562	0.380181	0.524605	1.30241	3.97831	3.2175	1.23646	0.216287	1	1.30241	2.57829	3.2804	0.785967	0.431887	NA	1.30241	2.79432	3.25887	0.85745	0.391196	1		Spov3_chr3.02676	0.339072	-1.03881	4.85661	-0.213896	0.830628	NA	0.339072	0.998902	4.82318	0.207105	0.835928	NA	0.339072	0.840134	4.83193	0.173871	0.861966	NA	0.339072	-1.04601	4.85678	-0.215371	0.829478	NA		Spov3_chr3.02676	0	NA	NA	NA	NA	NA	0	NA	NA	NA	NA	NA
Spov3_chr3.02677	9.00461	-0.0864962	0.64896	-0.133284	0.893969	0.95485	9.00461	0.285758	0.632991	0.451442	0.651671	NA	9.00461	0.126048	0.63673	0.197962	0.843075	NA		Spov3_chr3.02677	10.585	0.0139545	0.528346	0.0264116	0.978929	0.991457	10.585	-0.70628	0.563735	-1.25286	0.210258	NA	10.585	-0.704025	0.569312	-1.23662	0.216227	0.441017		Spov3_chr3.02677	7.56971	0.703606	0.785872	0.895319	0.370617	NA	7.56971	-1.17383	0.90198	-1.3014	0.193122	NA	7.56971	0.789418	0.782463	1.00889	0.313028	NA		Spov3_chr3.02677	11.1366	-0.39196	0.650361	-0.602681	0.546721	0.745734	11.1366	1.19961	0.587293	2.04261	0.0410914	0.0857998	11.1366	-0.32815	0.635733	-0.516176	0.605732	0.969984	11.1366	0.128656	0.623179	0.20645	0.836439	NA		Spov3_chr3.02677	11.2047	-0.309974	0.751892	-0.412258	0.68015	0.788828	11.2047	-0.213463	0.761415	-0.28035	0.779209	1	11.2047	-0.407164	0.765248	-0.532069	0.594678	NA	11.2047	-0.288632	0.757857	-0.380852	0.703313	1		Spov3_chr3.02677	12.2725	0.256008	0.588075	0.435333	0.663321	0.775464	12.2725	0.67714	0.582312	1.16285	0.244892	NA	12.2725	-0.781531	0.638851	-1.22334	0.221201	NA	12.2725	0.0796864	0.593207	0.134332	0.89314	1		Spov3_chr3.02677	7.62246	-0.818498	0.68773	-1.19014	0.23399	0.817869	7.62246	-0.459183	0.663938	-0.691606	0.489185	0.705932
Spov3_chr3.02678	0	NA	NA	NA	NA	NA	0	NA	NA	NA	NA	NA	0	NA	NA	NA	NA	NA		Spov3_chr3.02678	0	NA	NA	NA	NA	NA	0	NA	NA	NA	NA	NA	0	NA	NA	NA	NA	NA		Spov3_chr3.02678	0.0805695	-1.04268	4.40746	-0.236571	0.81299	NA	0.0805695	-0.9109	4.40746	-0.206672	0.836266	NA	0.0805695	-1.07861	4.40736	-0.24473	0.806666	NA		Spov3_chr3.02678	0	NA	NA	NA	NA	NA	0	NA	NA	NA	NA	NA	0	NA	NA	NA	NA	NA	0	NA	NA	NA	NA	NA		Spov3_chr3.02678	0	NA	NA	NA	NA	NA	0	NA	NA	NA	NA	NA	0	NA	NA	NA	NA	NA	0	NA	NA	NA	NA	NA		Spov3_chr3.02678	0.0717145	-1.03885	4.85661	-0.213904	0.830622	NA	0.0717145	-0.83666	4.85678	-0.172266	0.863228	NA	0.0717145	-0.880824	4.85678	-0.18136	0.856085	NA	0.0717145	-1.04601	4.85678	-0.215371	0.829478	NA		Spov3_chr3.02678	0	NA	NA	NA	NA	NA	0	NA	NA	NA	NA	NA
Spov3_chr3.02679	0.811724	0.970804	2.63488	0.368444	0.712542	NA	0.811724	0.961343	2.63488	0.364853	0.715221	NA	0.811724	3.80693	2.41123	1.57883	0.114374	NA		Spov3_chr3.02679	1.08699	-0.474066	2.84313	-0.166741	0.867574	NA	1.08699	0.923525	2.73754	0.337356	0.735848	NA	1.08699	0.788833	2.7521	0.286629	0.774396	NA		Spov3_chr3.02679	0.929525	-1.8866	2.65928	-0.709439	0.478052	NA	0.929525	1.69146	2.45572	0.688785	0.490959	NA	0.929525	0.536816	2.52389	0.212694	0.831566	NA		Spov3_chr3.02679	0.777274	-2.86315	3.61032	-0.793047	0.42775	NA	0.777274	-2.28286	3.6104	-0.632302	0.527189	NA	0.777274	-3.08482	3.6104	-0.854428	0.392868	NA	0.777274	0.598214	3.46079	0.172855	0.862766	NA		Spov3_chr3.02679	0.55821	-0.255314	3.26425	-0.0782153	0.937657	NA	0.55821	1.69868	3.15372	0.538629	0.590143	1	0.55821	-0.853626	3.2643	-0.261504	0.793704	NA	0.55821	1.50707	3.15352	0.477901	0.63272	1		Spov3_chr3.02679	0.664608	-2.03707	3.81976	-0.533299	0.593827	NA	0.664608	-0.873121	3.81984	-0.228575	0.819199	NA	0.664608	1.42091	3.68613	0.385475	0.699886	NA	0.664608	-1.08247	3.81984	-0.283381	0.776885	NA		Spov3_chr3.02679	0.237211	-1.94888	4.03396	-0.483118	0.629012	NA	0.237211	-2.02812	4.03396	-0.502762	0.615131	NA
Spov3_chr3.02680	324.101	0.126605	0.122375	1.03457	0.300872	0.546748	324.101	0.0680801	0.122656	0.55505	0.57886	0.769982	324.101	-0.0757194	0.123164	-0.614785	0.538697	0.769843		Spov3_chr3.02680	322.283	-0.148672	0.1151	-1.29168	0.19647	0.376315	322.283	0.0866683	0.114713	0.75552	0.449937	0.75438	322.283	-0.11802	0.116709	-1.01124	0.311904	0.553006		Spov3_chr3.02680	284.386	-0.0132501	0.141146	-0.0938751	0.925208	0.985438	284.386	0.123225	0.141111	0.873251	0.382526	0.800829	284.386	0.00920046	0.140793	0.0653474	0.947897	0.992656		Spov3_chr3.02680	368.484	-0.0939827	0.13904	-0.67594	0.499079	0.712254	368.484	0.265894	0.135778	1.9583	0.0501945	0.101693	368.484	-0.00222016	0.137457	-0.0161516	0.987113	1	368.484	0.0159173	0.138155	0.115213	0.908276	1		Spov3_chr3.02680	343.043	0.356537	0.112887	3.15837	0.00158655	0.00484436	343.043	-0.0759743	0.1179	-0.644393	0.51932	1	343.043	0.100909	0.116156	0.86874	0.38499	0.822131	343.043	0.077118	0.115563	0.667326	0.504564	1		Spov3_chr3.02680	360.351	0.609964	0.142697	4.27453	1.91539e-05	8.42398e-05	360.351	0.125905	0.14559	0.864794	0.387152	0.727324	360.351	0.11488	0.145404	0.790075	0.429484	0.862956	360.351	0.0637441	0.144855	0.440054	0.659898	1		Spov3_chr3.02680	305.358	-0.017902	0.161524	-0.110832	0.91175	0.994064	305.358	0.0421204	0.160853	0.261857	0.793432	0.904188
Spov3_chr3.02681	33.9108	-0.218329	0.519165	-0.420539	0.674092	0.838083	33.9108	-0.701869	0.528924	-1.32698	0.184517	0.388847	33.9108	0.926515	0.504514	1.83645	0.066291	0.223167		Spov3_chr3.02681	19.9974	-0.385697	0.475015	-0.811968	0.41681	0.620033	19.9974	-0.119536	0.47242	-0.25303	0.800245	NA	19.9974	0.270291	0.465654	0.580455	0.561608	0.765287		Spov3_chr3.02681	9.91249	0.743667	0.767217	0.969306	0.332393	NA	9.91249	0.416856	0.778481	0.535474	0.592322	NA	9.91249	-0.68317	0.81501	-0.838236	0.401898	0.850452		Spov3_chr3.02681	21.0382	1.08502	0.553416	1.96059	0.0499269	0.162324	21.0382	1.33624	0.544181	2.45551	0.0140685	0.033265	21.0382	0.727991	0.555924	1.30952	0.19036	0.865057	21.0382	0.279612	0.570647	0.489992	0.62414	1		Spov3_chr3.02681	5733.68	11.6641	0.382263	30.5132	1.74187e-204	2.3845e-201	5733.68	1.46389	0.421904	3.46972	0.000521009	0.366964	5733.68	0.0595068	0.475774	0.125074	0.900465	0.982678	5733.68	0.912166	0.432419	2.10945	0.0349059	1		Spov3_chr3.02681	175.822	6.18675	0.348442	17.7554	1.56426e-70	1.89717e-68	175.822	2.49435	0.365497	6.82455	8.82023e-12	6.65278e-09	175.822	2.07723	0.370694	5.60362	2.09926e-08	5.01703e-05	175.822	1.22881	0.384213	3.19826	0.00138262	0.317652		Spov3_chr3.02681	22.4518	-1.08444	0.493413	-2.19784	0.0279607	0.440421	22.4518	-2.90303	0.570319	-5.09019	3.5771e-07	1.35291e-05
Spov3_chr3.02682	25.6043	-0.0489004	1.2809	-0.0381766	0.969547	0.988684	25.6043	0.424112	1.2775	0.331986	0.7399	0.87343	25.6043	-0.0221038	1.28015	-0.0172666	0.986224	0.994061		Spov3_chr3.02682	27.7004	-1.68221	0.987532	-1.70345	0.0884835	0.21275	27.7004	0.0224077	0.966953	0.0231735	0.981512	NA	27.7004	0.273568	0.965905	0.283224	0.777005	0.89672		Spov3_chr3.02682	32.1834	1.1132	1.08521	1.0258	0.304988	0.740699	32.1834	-0.0185948	1.09368	-0.0170021	0.986435	0.997521	32.1834	0.41051	1.08875	0.377046	0.70614	0.952406		Spov3_chr3.02682	62.851	0.802066	0.584447	1.37235	0.169954	0.375787	62.851	1.84106	0.575135	3.20109	0.00136907	0.00405714	62.851	1.99586	0.575144	3.47019	0.000520099	0.107539	62.851	1.19744	0.580458	2.06293	0.0391196	0.969713		Spov3_chr3.02682	65.4667	2.30823	1.16242	1.98572	0.0470648	0.0981843	65.4667	-0.440757	1.17193	-0.376093	0.706848	1	65.4667	-1.62379	1.18414	-1.37128	0.170287	0.661979	65.4667	-0.472928	1.1708	-0.403936	0.68626	1		Spov3_chr3.02682	50.7365	4.44109	1.11853	3.97047	7.17306e-05	0.000287396	50.7365	2.98763	1.12328	2.65974	0.0078201	0.0978776	50.7365	2.64482	1.12484	2.35127	0.0187093	0.309127	50.7365	2.2128	1.1266	1.96415	0.0495128	0.843972		Spov3_chr3.02682	13.4652	1.05559	0.820766	1.2861	0.198408	0.794079	13.4652	0.738472	0.824972	0.895149	0.370708	0.606137
Spov3_chr3.02683	99.0315	-0.1752	0.244124	-0.717665	0.472964	0.700625	99.0315	0.142762	0.240479	0.593657	0.552742	0.752104	99.0315	0.435781	0.23735	1.83603	0.0663536	0.223282		Spov3_chr3.02683	94.3561	0.391536	0.296424	1.32086	0.186547	0.363047	94.3561	-0.411695	0.305338	-1.34833	0.177553	0.500296	94.3561	0.613328	0.296789	2.06655	0.0387769	0.138355		Spov3_chr3.02683	84.5405	0.850243	0.328594	2.58752	0.00966703	0.146332	84.5405	0.416676	0.333015	1.25122	0.210852	0.658404	84.5405	0.514135	0.330718	1.5546	0.120041	0.567826		Spov3_chr3.02683	89.903	0.298532	0.221688	1.34663	0.178099	0.386835	89.903	0.0100634	0.220723	0.0455929	0.963635	0.980337	89.903	-0.137043	0.224138	-0.611422	0.54092	0.963247	89.903	-0.117675	0.226001	-0.520682	0.602588	1		Spov3_chr3.02683	127.861	0.0619661	0.226248	0.273886	0.784172	0.863203	127.861	-0.1415	0.230724	-0.613289	0.539685	1	127.861	-0.698098	0.235562	-2.96354	0.00304122	0.188144	127.861	-0.55352	0.232727	-2.37841	0.0173877	1		Spov3_chr3.02683	117.924	0.194723	0.284828	0.683649	0.494197	0.635229	117.924	0.124769	0.286823	0.435002	0.663561	0.890289	117.924	0.145105	0.286296	0.506835	0.61227	0.921488	117.924	0.35669	0.283788	1.25689	0.208794	1		Spov3_chr3.02683	97.9156	-0.11536	0.293571	-0.392955	0.694353	0.970811	97.9156	-0.487102	0.296113	-1.64499	0.0999725	0.272668
Spov3_chr3.02684	821.646	-0.0110537	0.100478	-0.110012	0.9124	0.963227	821.646	-0.0973053	0.100723	-0.966068	0.33401	0.559029	821.646	0.429502	0.099106	4.33376	1.46585e-05	0.000329172		Spov3_chr3.02684	772.683	0.244669	0.122957	1.98987	0.0466055	0.130406	772.683	-0.0874469	0.124147	-0.704382	0.481195	0.774103	772.683	0.236477	0.123583	1.91351	0.0556822	0.178359		Spov3_chr3.02684	758.872	0.0646061	0.0928072	0.696132	0.486346	0.850691	758.872	0.0553659	0.0932763	0.593568	0.552801	0.887821	758.872	-0.0126943	0.092934	-0.136595	0.891351	0.989539		Spov3_chr3.02684	809.991	0.219906	0.0854119	2.57465	0.0100341	0.0490595	809.991	-0.0923731	0.085191	-1.08431	0.278229	0.414323	809.991	-0.0372716	0.0855257	-0.435794	0.662986	0.977191	809.991	0.0330829	0.0858525	0.385345	0.699982	1		Spov3_chr3.02684	836.242	0.095634	0.0951517	1.00507	0.314864	0.455494	836.242	0.105915	0.0963432	1.09935	0.271615	1	836.242	-0.0138036	0.0964866	-0.143062	0.886241	0.979842	836.242	0.0179672	0.0960154	0.187128	0.85156	1		Spov3_chr3.02684	914.564	0.483268	0.0958977	5.03941	4.66964e-07	2.56812e-06	914.564	0.179746	0.0972093	1.84906	0.0644491	0.319146	914.564	0.2942	0.0967428	3.04105	0.00235753	0.117493	914.564	0.160642	0.0966653	1.66184	0.0965456	0.937115		Spov3_chr3.02684	743.34	-0.0783397	0.10826	-0.723626	0.469295	0.916486	743.34	-0.174708	0.108303	-1.61314	0.106715	0.283852
Spov3_chr3.02685	249.573	-0.233946	0.135057	-1.7322	0.0832374	0.240474	249.573	-0.0199393	0.133329	-0.149549	0.881121	0.947018	249.573	0.0832059	0.132218	0.629311	0.529146	0.763957		Spov3_chr3.02685	255.94	0.0424063	0.180404	0.235064	0.814159	0.908544	255.94	-0.272042	0.182764	-1.48849	0.136621	0.43748	255.94	-0.127056	0.182548	-0.696013	0.486421	0.709115		Spov3_chr3.02685	266.395	0.0194222	0.145415	0.133564	0.893747	0.977863	266.395	0.109119	0.145666	0.749101	0.453796	0.839978	266.395	0.0315389	0.145115	0.217337	0.827945	0.98053		Spov3_chr3.02685	269.457	-0.082032	0.157664	-0.520297	0.602857	0.787831	269.457	-0.0174579	0.155174	-0.112505	0.910423	0.948336	269.457	0.111726	0.155314	0.719357	0.471921	0.950632	269.457	-0.0462228	0.157077	-0.294268	0.768553	1		Spov3_chr3.02685	282.908	-0.403665	0.150432	-2.68337	0.00728843	0.0192193	282.908	0.151478	0.149715	1.01178	0.311646	1	282.908	0.149736	0.149291	1.00298	0.315872	0.787352	282.908	0.239227	0.148198	1.61424	0.106476	1		Spov3_chr3.02685	302.706	-0.37129	0.123195	-3.01385	0.00257955	0.00774166	302.706	0.141895	0.121059	1.17212	0.24115	0.597177	302.706	0.0348006	0.121448	0.286548	0.774458	0.965466	302.706	-0.0709491	0.121079	-0.585973	0.557894	1		Spov3_chr3.02685	246.434	-0.12938	0.180191	-0.718015	0.472748	0.916765	246.434	-0.0314352	0.179225	-0.175395	0.860769	0.937823
Spov3_chr3.02686	1.42891	-0.244398	1.84735	-0.132297	0.89475	NA	1.42891	-2.14418	2.06822	-1.03673	0.299863	NA	1.42891	0.647608	1.77724	0.36439	0.715566	NA		Spov3_chr3.02686	1.68199	-1.75394	1.73345	-1.01182	0.311625	NA	1.68199	-4.44189	1.96771	-2.25738	0.0239841	NA	1.68199	-1.17598	1.70493	-0.689753	0.490349	NA		Spov3_chr3.02686	0.880969	-1.05701	2.10485	-0.502182	0.61554	NA	0.880969	-1.78097	2.17886	-0.817388	0.413707	NA	0.880969	-0.0413421	1.96878	-0.0209988	0.983247	NA		Spov3_chr3.02686	0.958691	-0.975163	2.43005	-0.401294	0.688204	NA	0.958691	1.02782	2.28926	0.448974	0.653451	NA	0.958691	1.98931	2.22086	0.895739	0.370392	NA	0.958691	2.43377	2.20437	1.10407	0.269564	NA		Spov3_chr3.02686	0.471977	-1.21706	3.78832	-0.321266	0.748009	NA	0.471977	1.5823	3.70127	0.427502	0.669014	1	0.471977	-0.853625	3.7884	-0.225326	0.821726	NA	0.471977	1.44233	3.69759	0.390074	0.696482	1		Spov3_chr3.02686	1.19756	2.74046	2.7225	1.0066	0.314129	NA	1.19756	2.93012	2.72358	1.07583	0.282002	NA	1.19756	3.93855	2.67146	1.47431	0.140399	NA	1.19756	1.74316	2.81805	0.618569	0.5362	NA		Spov3_chr3.02686	1.40517	2.13823	2.00158	1.06827	0.285398	NA	1.40517	2.60174	1.96779	1.32216	0.186113	NA
Spov3_chr3.02687	0.58562	-0.952766	3.26057	-0.292209	0.770127	NA	0.58562	2.21159	3.10834	0.7115	0.476775	NA	0.58562	-0.0646554	3.26057	-0.0198295	0.984179	NA		Spov3_chr3.02687	0.572424	1.11743	2.93332	0.380945	0.703244	NA	0.572424	0.772142	2.98384	0.258774	0.795809	NA	0.572424	-0.0817535	3.04883	-0.0268147	0.978608	NA		Spov3_chr3.02687	0.993798	0.8809	3.43632	0.25635	0.797681	NA	0.993798	2.5345	3.33102	0.760878	0.44673	NA	0.993798	3.78581	3.26692	1.15883	0.246524	NA		Spov3_chr3.02687	0.868826	-1.86558	2.49371	-0.748111	0.454393	NA	0.868826	0.22821	2.3474	0.0972179	0.922553	NA	0.868826	1.57451	2.2648	0.69521	0.486924	NA	0.868826	-0.171783	2.43953	-0.0704162	0.943862	NA		Spov3_chr3.02687	1.1096	-3.82836	3.55003	-1.0784	0.280854	NA	1.1096	-4.3537	3.55011	-1.22636	0.220064	1	1.1096	-3.4649	3.55011	-0.976	0.329065	NA	1.1096	-2.59022	3.49123	-0.741922	0.458135	1		Spov3_chr3.02687	2.24314	0.69758	1.40084	0.497971	0.618504	0.740923	2.24314	0.216098	1.43899	0.150174	0.880628	NA	2.24314	-0.335146	1.48008	-0.226438	0.820861	NA	2.24314	-1.33727	1.5842	-0.844129	0.398597	NA		Spov3_chr3.02687	0.539688	-2.4238	3.43353	-0.70592	0.480238	NA	0.539688	-0.624657	3.38052	-0.184781	0.853401	NA
Spov3_chr3.02688	125.941	-0.0273925	0.194592	-0.140769	0.888053	0.952635	125.941	-0.163923	0.195837	-0.837035	0.402573	0.62401	125.941	-0.187541	0.195464	-0.959467	0.337324	0.60485		Spov3_chr3.02688	161.464	0.270827	0.277743	0.975098	0.329512	0.533273	161.464	0.198829	0.278952	0.712773	0.475986	0.769878	161.464	0.502576	0.277954	1.80813	0.0705864	0.212015		Spov3_chr3.02688	135.656	-0.0340055	0.188571	-0.180333	0.856891	0.968607	135.656	0.433015	0.185498	2.33433	0.0195783	0.200621	135.656	0.0754664	0.187145	0.403251	0.686764	0.949816		Spov3_chr3.02688	152.011	0.0301227	0.181052	0.166376	0.867861	0.938896	152.011	-1.00873	0.187173	-5.38928	7.07406e-08	3.88613e-07	152.011	-0.432559	0.182993	-2.3638	0.0180884	0.511178	152.011	-0.338862	0.183624	-1.84541	0.0649777	0.997067		Spov3_chr3.02688	162.107	0.176966	0.2075	0.852848	0.393744	0.53877	162.107	-0.026663	0.211792	-0.125892	0.899817	1	162.107	0.000556041	0.210979	0.00263553	0.997897	1	162.107	0.0270014	0.209918	0.128629	0.897651	1		Spov3_chr3.02688	173.414	-0.808764	0.191891	-4.2147	2.50107e-05	0.000107723	173.414	-0.40622	0.190086	-2.13703	0.0325953	0.219926	173.414	-0.218425	0.188228	-1.16042	0.245877	0.75104	173.414	-0.160485	0.186723	-0.859479	0.390076	1		Spov3_chr3.02688	125.373	-0.342001	0.307224	-1.1132	0.265623	0.842888	125.373	-0.421596	0.307207	-1.37235	0.169955	0.381437
Spov3_chr3.02689	0	NA	NA	NA	NA	NA	0	NA	NA	NA	NA	NA	0	NA	NA	NA	NA	NA		Spov3_chr3.02689	0	NA	NA	NA	NA	NA	0	NA	NA	NA	NA	NA	0	NA	NA	NA	NA	NA		Spov3_chr3.02689	0	NA	NA	NA	NA	NA	0	NA	NA	NA	NA	NA	0	NA	NA	NA	NA	NA		Spov3_chr3.02689	0	NA	NA	NA	NA	NA	0	NA	NA	NA	NA	NA	0	NA	NA	NA	NA	NA	0	NA	NA	NA	NA	NA		Spov3_chr3.02689	0	NA	NA	NA	NA	NA	0	NA	NA	NA	NA	NA	0	NA	NA	NA	NA	NA	0	NA	NA	NA	NA	NA		Spov3_chr3.02689	0	NA	NA	NA	NA	NA	0	NA	NA	NA	NA	NA	0	NA	NA	NA	NA	NA	0	NA	NA	NA	NA	NA		Spov3_chr3.02689	0	NA	NA	NA	NA	NA	0	NA	NA	NA	NA	NA
Spov3_chr3.02690	2.57599	-0.114953	1.44915	-0.079324	0.936775	NA	2.57599	-0.991343	1.50264	-0.659734	0.509425	NA	2.57599	-2.55275	1.70161	-1.5002	0.133564	NA		Spov3_chr3.02690	1.13403	-0.449268	3.51837	-0.127692	0.898393	NA	1.13403	1.91478	3.40544	0.56227	0.573932	NA	1.13403	-2.08749	3.57292	-0.584254	0.55905	NA		Spov3_chr3.02690	2.32026	-1.61396	1.45686	-1.10784	0.267932	NA	2.32026	-0.632639	1.38924	-0.455385	0.648832	NA	2.32026	-4.77619	1.75432	-2.72253	0.00647844	NA		Spov3_chr3.02690	1.81317	0.910182	1.91858	0.474404	0.635212	NA	1.81317	2.39294	1.81467	1.31866	0.187282	0.303152	1.81317	-0.288084	2.04894	-0.140601	0.888185	0.995116	1.81317	1.70788	1.85518	0.9206	0.357259	NA		Spov3_chr3.02690	1.7341	4.65536	2.80434	1.66006	0.0969033	0.178683	1.7341	4.11246	2.8261	1.45517	0.145622	1	1.7341	0	3.02102	0	1	NA	1.7341	2.4235	2.90466	0.834347	0.404085	1		Spov3_chr3.02690	1.55513	-2.61715	2.83813	-0.92214	0.356456	0.502475	1.55513	-0.692837	2.79537	-0.247852	0.804249	NA	1.55513	0.0691605	2.70604	0.0255579	0.97961	NA	1.55513	2.22496	2.60752	0.853285	0.393501	NA		Spov3_chr3.02690	2.06206	-4.43054	1.92186	-2.30533	0.0211478	NA	2.06206	-0.819204	1.6119	-0.508221	0.611298	NA
Spov3_chr3.02691	0	NA	NA	NA	NA	NA	0	NA	NA	NA	NA	NA	0	NA	NA	NA	NA	NA		Spov3_chr3.02691	0	NA	NA	NA	NA	NA	0	NA	NA	NA	NA	NA	0	NA	NA	NA	NA	NA		Spov3_chr3.02691	0	NA	NA	NA	NA	NA	0	NA	NA	NA	NA	NA	0	NA	NA	NA	NA	NA		Spov3_chr3.02691	0	NA	NA	NA	NA	NA	0	NA	NA	NA	NA	NA	0	NA	NA	NA	NA	NA	0	NA	NA	NA	NA	NA		Spov3_chr3.02691	0	NA	NA	NA	NA	NA	0	NA	NA	NA	NA	NA	0	NA	NA	NA	NA	NA	0	NA	NA	NA	NA	NA		Spov3_chr3.02691	0	NA	NA	NA	NA	NA	0	NA	NA	NA	NA	NA	0	NA	NA	NA	NA	NA	0	NA	NA	NA	NA	NA		Spov3_chr3.02691	0	NA	NA	NA	NA	NA	0	NA	NA	NA	NA	NA
Spov3_chr3.02692	2065.72	0.0523654	0.0597917	0.875797	0.38114	0.62312	2065.72	0.0484675	0.0597783	0.810787	0.417488	0.638413	2065.72	-0.0723389	0.0598994	-1.20767	0.227173	0.486251		Spov3_chr3.02692	2290.98	-0.289942	0.0842469	-3.44158	0.000578336	0.00351552	2290.98	-0.0564271	0.0841708	-0.670388	0.502611	0.78444	2290.98	-0.069089	0.0843171	-0.819395	0.412561	0.647092		Spov3_chr3.02692	2053.32	-0.0688944	0.0730071	-0.943667	0.34534	0.768006	2053.32	-0.0721503	0.0732284	-0.985278	0.324488	0.76648	2053.32	0.0124117	0.0728233	0.170435	0.864668	0.986713		Spov3_chr3.02692	2413.96	-0.0284342	0.0593504	-0.479091	0.631874	0.805358	2413.96	0.141294	0.0584854	2.41589	0.0156967	0.0366833	2413.96	0.0117346	0.0588971	0.199239	0.842076	0.994792	2413.96	-0.0224602	0.0592329	-0.379184	0.704551	1		Spov3_chr3.02692	2259.06	-0.431781	0.0580845	-7.43366	1.05635e-13	1.04536e-12	2259.06	0.0844439	0.0579329	1.45762	0.144947	1	2259.06	0.113907	0.0577404	1.97274	0.0485246	0.472232	2259.06	0.00346671	0.0577262	0.0600544	0.952112	1		Spov3_chr3.02692	2273.55	-0.249764	0.0664825	-3.75684	0.000172074	0.000644346	2273.55	0.138734	0.0661766	2.09642	0.0360446	0.232807	2273.55	0.0822603	0.0661902	1.24279	0.213946	0.729525	2273.55	-0.0195876	0.0660972	-0.296345	0.766967	1		Spov3_chr3.02692	2049.13	0.220078	0.088979	2.47337	0.0133845	0.310367	2049.13	0.237532	0.0888571	2.67319	0.0075133	0.0443052
Spov3_chr3.02693	5003.28	0.0306721	0.0516195	0.594197	0.55238	0.760354	5003.28	-0.081575	0.0517167	-1.57734	0.114717	0.284323	5003.28	0.0941901	0.0515022	1.82886	0.0674212	0.225536		Spov3_chr3.02693	5171.16	-0.361149	0.0722301	-4.99998	5.73367e-07	7.57317e-06	5171.16	-0.220435	0.07225	-3.051	0.00228079	0.0408894	5171.16	0.118129	0.0721042	1.63832	0.101356	0.26982		Spov3_chr3.02693	4590.62	0.04589	0.0649339	0.706719	0.479741	0.84748	4590.62	0.109158	0.0649868	1.67969	0.0930173	0.471246	4590.62	0.0381009	0.0649094	0.586986	0.557213	0.915644		Spov3_chr3.02693	5241.04	-0.041048	0.0482711	-0.850364	0.395123	0.623903	5241.04	-0.256411	0.0481118	-5.32948	9.84927e-08	5.33106e-07	5241.04	-0.0138683	0.0480367	-0.288703	0.772809	0.98992	5241.04	0.0162963	0.0481585	0.338389	0.73507	1		Spov3_chr3.02693	5310.77	-0.331431	0.063067	-5.25522	1.47849e-07	8.25204e-07	5310.77	0.0395314	0.0631179	0.626311	0.531111	1	5310.77	0.048358	0.0630543	0.766926	0.443126	0.846373	5310.77	0.0547096	0.0629683	0.868844	0.384932	1		Spov3_chr3.02693	5631.08	0.202805	0.0582669	3.48062	0.000500262	0.00173468	5631.08	0.00135081	0.0585628	0.0230659	0.981598	0.997427	5631.08	0.087229	0.058456	1.49222	0.135642	0.640732	5631.08	0.0638992	0.058356	1.09499	0.273522	1		Spov3_chr3.02693	4569.02	-0.175473	0.125646	-1.39656	0.162545	0.761145	4569.02	-0.349894	0.125686	-2.78386	0.00537154	0.0343006
Spov3_chr3.02694	1017.63	0.0477955	0.0841311	0.568108	0.569962	0.772755	1017.63	0.0812426	0.0840075	0.967087	0.3335	0.558704	1017.63	0.0285778	0.0839916	0.340246	0.733671	0.883954		Spov3_chr3.02694	1032.39	-0.191961	0.0970167	-1.97864	0.0478564	0.133216	1032.39	0.0701352	0.0968123	0.724445	0.468792	0.766096	1032.39	-0.0862086	0.0974323	-0.884805	0.376262	0.615194		Spov3_chr3.02694	766.829	0.0442203	0.0897554	0.492676	0.622241	0.905739	766.829	-0.0035486	0.0903845	-0.0392612	0.968682	0.995676	766.829	0.0618148	0.0895727	0.690108	0.490126	0.885393		Spov3_chr3.02694	1150.51	-0.476336	0.0974089	-4.89007	1.008e-06	2.22513e-05	1150.51	-0.395211	0.0962848	-4.1046	4.05012e-05	0.000156177	1150.51	-0.048532	0.0959161	-0.505984	0.612868	0.970603	1150.51	-0.0890989	0.0963204	-0.925027	0.354952	1		Spov3_chr3.02694	975.844	0.116582	0.0872224	1.3366	0.181353	0.29708	975.844	-0.0106342	0.0887314	-0.119847	0.904605	1	975.844	0.0411581	0.088341	0.4659	0.641287	0.918463	975.844	0.00187105	0.0881137	0.0212345	0.983059	1		Spov3_chr3.02694	928.096	0.1097	0.0812198	1.35066	0.176804	0.29359	928.096	-0.00811282	0.0822184	-0.098674	0.921397	0.982657	928.096	-0.108528	0.0824061	-1.31699	0.187843	0.702516	928.096	0.0127519	0.0814835	0.156497	0.875641	1		Spov3_chr3.02694	851.895	0.178749	0.127236	1.40486	0.160062	0.757683	851.895	0.572154	0.126274	4.53104	5.86947e-06	0.000145729
Spov3_chr3.02695	3.27926	4.99266	2.18183	2.28829	0.0221207	NA	3.27926	4.78642	2.18578	2.1898	0.028539	NA	3.27926	3.50265	2.22724	1.57264	0.115801	NA		Spov3_chr3.02695	5.99277	0.401247	0.879131	0.456412	0.648093	0.806002	5.99277	0.205664	0.892252	0.2305	0.817703	NA	5.99277	-0.40219	0.928793	-0.433024	0.664997	NA		Spov3_chr3.02695	3.99821	0.677203	1.35841	0.498525	0.618114	NA	3.99821	0.444081	1.37296	0.323448	0.746356	NA	3.99821	0.414319	1.36697	0.303092	0.76182	NA		Spov3_chr3.02695	3.11922	-0.883408	1.4316	-0.617077	0.537184	0.739025	3.11922	-0.196772	1.37724	-0.142874	0.88639	0.931948	3.11922	-0.967486	1.42223	-0.68026	0.49634	0.955529	3.11922	-1.4398	1.47302	-0.977445	0.328349	NA		Spov3_chr3.02695	3.0338	1.70633	1.47455	1.15718	0.247197	0.378238	3.0338	-0.200963	1.58435	-0.126843	0.899065	1	3.0338	0.583515	1.52399	0.382887	0.701804	NA	3.0338	-1.06025	1.65981	-0.638775	0.522969	1		Spov3_chr3.02695	1.86498	3.31148	2.22817	1.48619	0.137229	0.240044	1.86498	4.19795	2.19751	1.91032	0.0560923	NA	1.86498	3.43672	2.23001	1.54112	0.123287	NA	1.86498	3.6316	2.21181	1.64191	0.100609	NA		Spov3_chr3.02695	3.77194	0.500369	1.50916	0.331554	0.740226	0.977256	3.77194	0.479431	1.5069	0.318156	0.750366	0.880955
Spov3_chr3.02696	0	NA	NA	NA	NA	NA	0	NA	NA	NA	NA	NA	0	NA	NA	NA	NA	NA		Spov3_chr3.02696	0	NA	NA	NA	NA	NA	0	NA	NA	NA	NA	NA	0	NA	NA	NA	NA	NA		Spov3_chr3.02696	0.0961295	-1.04268	4.40746	-0.236571	0.81299	NA	0.0961295	-0.9109	4.40746	-0.206672	0.836266	NA	0.0961295	-1.07861	4.40736	-0.24473	0.806666	NA		Spov3_chr3.02696	0	NA	NA	NA	NA	NA	0	NA	NA	NA	NA	NA	0	NA	NA	NA	NA	NA	0	NA	NA	NA	NA	NA		Spov3_chr3.02696	0	NA	NA	NA	NA	NA	0	NA	NA	NA	NA	NA	0	NA	NA	NA	NA	NA	0	NA	NA	NA	NA	NA		Spov3_chr3.02696	0.0721718	0	4.85661	0	1	NA	0.0721718	0	4.85678	0	1	NA	0.0721718	1.04275	4.85678	0.214699	0.830002	NA	0.0721718	0	4.85678	0	1	NA		Spov3_chr3.02696	0	NA	NA	NA	NA	NA	0	NA	NA	NA	NA	NA
Spov3_chr3.02697	0	NA	NA	NA	NA	NA	0	NA	NA	NA	NA	NA	0	NA	NA	NA	NA	NA		Spov3_chr3.02697	0	NA	NA	NA	NA	NA	0	NA	NA	NA	NA	NA	0	NA	NA	NA	NA	NA		Spov3_chr3.02697	0	NA	NA	NA	NA	NA	0	NA	NA	NA	NA	NA	0	NA	NA	NA	NA	NA		Spov3_chr3.02697	0	NA	NA	NA	NA	NA	0	NA	NA	NA	NA	NA	0	NA	NA	NA	NA	NA	0	NA	NA	NA	NA	NA		Spov3_chr3.02697	0	NA	NA	NA	NA	NA	0	NA	NA	NA	NA	NA	0	NA	NA	NA	NA	NA	0	NA	NA	NA	NA	NA		Spov3_chr3.02697	0.0554936	0	4.85661	0	1	NA	0.0554936	0	4.85678	0	1	NA	0.0554936	0	4.85678	0	1	NA	0.0554936	0.877564	4.85678	0.180689	0.856612	NA		Spov3_chr3.02697	0	NA	NA	NA	NA	NA	0	NA	NA	NA	NA	NA
Spov3_chr3.02698	0	NA	NA	NA	NA	NA	0	NA	NA	NA	NA	NA	0	NA	NA	NA	NA	NA		Spov3_chr3.02698	0	NA	NA	NA	NA	NA	0	NA	NA	NA	NA	NA	0	NA	NA	NA	NA	NA		Spov3_chr3.02698	0	NA	NA	NA	NA	NA	0	NA	NA	NA	NA	NA	0	NA	NA	NA	NA	NA		Spov3_chr3.02698	0	NA	NA	NA	NA	NA	0	NA	NA	NA	NA	NA	0	NA	NA	NA	NA	NA	0	NA	NA	NA	NA	NA		Spov3_chr3.02698	0	NA	NA	NA	NA	NA	0	NA	NA	NA	NA	NA	0	NA	NA	NA	NA	NA	0	NA	NA	NA	NA	NA		Spov3_chr3.02698	0	NA	NA	NA	NA	NA	0	NA	NA	NA	NA	NA	0	NA	NA	NA	NA	NA	0	NA	NA	NA	NA	NA		Spov3_chr3.02698	0	NA	NA	NA	NA	NA	0	NA	NA	NA	NA	NA
Spov3_chr3.02699	0	NA	NA	NA	NA	NA	0	NA	NA	NA	NA	NA	0	NA	NA	NA	NA	NA		Spov3_chr3.02699	0	NA	NA	NA	NA	NA	0	NA	NA	NA	NA	NA	0	NA	NA	NA	NA	NA		Spov3_chr3.02699	0	NA	NA	NA	NA	NA	0	NA	NA	NA	NA	NA	0	NA	NA	NA	NA	NA		Spov3_chr3.02699	0	NA	NA	NA	NA	NA	0	NA	NA	NA	NA	NA	0	NA	NA	NA	NA	NA	0	NA	NA	NA	NA	NA		Spov3_chr3.02699	0	NA	NA	NA	NA	NA	0	NA	NA	NA	NA	NA	0	NA	NA	NA	NA	NA	0	NA	NA	NA	NA	NA		Spov3_chr3.02699	0	NA	NA	NA	NA	NA	0	NA	NA	NA	NA	NA	0	NA	NA	NA	NA	NA	0	NA	NA	NA	NA	NA		Spov3_chr3.02699	0	NA	NA	NA	NA	NA	0	NA	NA	NA	NA	NA
Spov3_chr3.02700	0	NA	NA	NA	NA	NA	0	NA	NA	NA	NA	NA	0	NA	NA	NA	NA	NA		Spov3_chr3.02700	0	NA	NA	NA	NA	NA	0	NA	NA	NA	NA	NA	0	NA	NA	NA	NA	NA		Spov3_chr3.02700	0	NA	NA	NA	NA	NA	0	NA	NA	NA	NA	NA	0	NA	NA	NA	NA	NA		Spov3_chr3.02700	0	NA	NA	NA	NA	NA	0	NA	NA	NA	NA	NA	0	NA	NA	NA	NA	NA	0	NA	NA	NA	NA	NA		Spov3_chr3.02700	0	NA	NA	NA	NA	NA	0	NA	NA	NA	NA	NA	0	NA	NA	NA	NA	NA	0	NA	NA	NA	NA	NA		Spov3_chr3.02700	0	NA	NA	NA	NA	NA	0	NA	NA	NA	NA	NA	0	NA	NA	NA	NA	NA	0	NA	NA	NA	NA	NA		Spov3_chr3.02700	0	NA	NA	NA	NA	NA	0	NA	NA	NA	NA	NA
Spov3_chr3.02701	0.0851859	-0.952734	4.40736	-0.216169	0.828856	NA	0.0851859	-0.962195	4.40736	-0.218316	0.827183	NA	0.0851859	-1.02641	4.40736	-0.232887	0.815849	NA		Spov3_chr3.02701	0.341641	-2.1445	3.80793	-0.563168	0.57332	NA	0.341641	-0.0792014	3.75862	-0.0210719	0.983188	NA	0.341641	-1.86795	3.80793	-0.490543	0.62375	NA		Spov3_chr3.02701	0.252694	1.78463	4.36758	0.408608	0.682828	NA	0.252694	1.01268	4.40746	0.229764	0.818275	NA	0.252694	0	4.40736	0	1	NA		Spov3_chr3.02701	0.0721221	-0.975157	4.85661	-0.20079	0.840863	NA	0.0721221	-1.35662	4.85678	-0.279325	0.779995	NA	0.0721221	-1.1968	4.85678	-0.246418	0.805359	NA	0.0721221	-1.03415	4.85678	-0.21293	0.831381	NA		Spov3_chr3.02701	0	NA	NA	NA	NA	NA	0	NA	NA	NA	NA	NA	0	NA	NA	NA	NA	NA	0	NA	NA	NA	NA	NA		Spov3_chr3.02701	0.0658113	-1.03885	4.85661	-0.213904	0.830622	NA	0.0658113	-0.83666	4.85678	-0.172266	0.863228	NA	0.0658113	-0.880824	4.85678	-0.18136	0.856085	NA	0.0658113	-1.04601	4.85678	-0.215371	0.829478	NA		Spov3_chr3.02701	0	NA	NA	NA	NA	NA	0	NA	NA	NA	NA	NA
Spov3_chr3.02702	0.22209	0	4.40736	0	1	NA	0.22209	0.961317	4.40736	0.218116	0.827338	NA	0.22209	1.59383	4.3861	0.363382	0.716319	NA		Spov3_chr3.02702	0.309542	0.603447	4.40736	0.136918	0.891095	NA	0.309542	2.22798	4.32947	0.514609	0.606827	NA	0.309542	0	4.40736	0	1	NA		Spov3_chr3.02702	0.0909293	0	4.40746	0	1	NA	0.0909293	1.01268	4.40746	0.229764	0.818275	NA	0.0909293	0	4.40736	0	1	NA		Spov3_chr3.02702	0.0721221	-0.975157	4.85661	-0.20079	0.840863	NA	0.0721221	-1.35662	4.85678	-0.279325	0.779995	NA	0.0721221	-1.1968	4.85678	-0.246418	0.805359	NA	0.0721221	-1.03415	4.85678	-0.21293	0.831381	NA		Spov3_chr3.02702	0.0680064	0	4.85661	0	1	NA	0.0680064	1.14294	4.85678	0.235329	0.813953	1	0.0680064	0	4.85678	0	1	NA	0.0680064	0	4.85678	0	1	1		Spov3_chr3.02702	0.501349	1.10276	3.38823	0.325467	0.744828	NA	0.501349	-1.78089	3.52456	-0.505279	0.613363	NA	0.501349	-0.863261	3.52456	-0.244927	0.806513	NA	0.501349	-1.99024	3.52456	-0.564676	0.572294	NA		Spov3_chr3.02702	0.213513	0	4.08046	0	1	NA	0.213513	1.75456	4.03586	0.434742	0.66375	NA
Spov3_chr3.02703	0.783084	-2.00624	2.7478	-0.730124	0.465314	NA	0.783084	-0.520294	2.61721	-0.198797	0.842421	NA	0.783084	-2.07992	2.7478	-0.756938	0.449087	NA		Spov3_chr3.02703	0.320026	0	4.40736	0	1	NA	0.320026	2.65074	4.30869	0.615209	0.538417	NA	0.320026	0	4.40736	0	1	NA		Spov3_chr3.02703	0.499527	0.880898	3.85296	0.228629	0.819157	NA	0.499527	3.16604	3.7274	0.849395	0.395662	NA	0.499527	0	3.85289	0	1	NA		Spov3_chr3.02703	0.141683	-0.975146	4.85661	-0.200788	0.840865	NA	0.141683	-1.35662	4.85678	-0.279325	0.779995	NA	0.141683	-1.1968	4.85678	-0.246418	0.805359	NA	0.141683	-0.0723693	4.85678	-0.0149007	0.988111	NA		Spov3_chr3.02703	0.131174	0	4.85661	0	1	NA	0.131174	0	4.85678	0	1	1	0.131174	0	4.85678	0	1	NA	0.131174	1.85312	4.82055	0.38442	0.700667	1		Spov3_chr3.02703	0.204594	0	4.85661	0	1	NA	0.204594	0	4.85678	0	1	NA	0.204594	0	4.85678	0	1	NA	0.204594	2.48102	4.77927	0.519121	0.603676	NA		Spov3_chr3.02703	0.92982	-3.76903	3.65279	-1.03182	0.302155	NA	0.92982	-2.88649	3.65279	-0.790215	0.429402	NA
Spov3_chr3.02704	0	NA	NA	NA	NA	NA	0	NA	NA	NA	NA	NA	0	NA	NA	NA	NA	NA		Spov3_chr3.02704	0	NA	NA	NA	NA	NA	0	NA	NA	NA	NA	NA	0	NA	NA	NA	NA	NA		Spov3_chr3.02704	0	NA	NA	NA	NA	NA	0	NA	NA	NA	NA	NA	0	NA	NA	NA	NA	NA		Spov3_chr3.02704	0.120628	0	4.85661	0	1	NA	0.120628	0	4.85678	0	1	NA	0.120628	1.594	4.82316	0.330488	0.741031	NA	0.120628	0	4.85678	0	1	NA		Spov3_chr3.02704	0	NA	NA	NA	NA	NA	0	NA	NA	NA	NA	NA	0	NA	NA	NA	NA	NA	0	NA	NA	NA	NA	NA		Spov3_chr3.02704	0.0717145	-1.03885	4.85661	-0.213904	0.830622	NA	0.0717145	-0.83666	4.85678	-0.172266	0.863228	NA	0.0717145	-0.880824	4.85678	-0.18136	0.856085	NA	0.0717145	-1.04601	4.85678	-0.215371	0.829478	NA		Spov3_chr3.02704	0	NA	NA	NA	NA	NA	0	NA	NA	NA	NA	NA
Spov3_chr3.02705	0	NA	NA	NA	NA	NA	0	NA	NA	NA	NA	NA	0	NA	NA	NA	NA	NA		Spov3_chr3.02705	0.209708	2.04329	4.33029	0.47186	0.637027	NA	0.209708	0	4.40736	0	1	NA	0.209708	0	4.40736	0	1	NA		Spov3_chr3.02705	0.830309	-3.87867	2.86072	-1.35584	0.175151	NA	0.830309	-1.90888	2.80211	-0.68123	0.495726	NA	0.830309	-3.9146	2.86069	-1.36841	0.171183	NA		Spov3_chr3.02705	0.0717327	0.948345	4.85661	0.195269	0.845182	NA	0.0717327	0	4.85678	0	1	NA	0.0717327	0	4.85678	0	1	NA	0.0717327	0	4.85678	0	1	NA		Spov3_chr3.02705	0	NA	NA	NA	NA	NA	0	NA	NA	NA	NA	NA	0	NA	NA	NA	NA	NA	0	NA	NA	NA	NA	NA		Spov3_chr3.02705	0.186718	-1.03883	4.85661	-0.2139	0.830625	NA	0.186718	-0.83666	4.85678	-0.172266	0.863228	NA	0.186718	-0.880824	4.85678	-0.18136	0.856085	NA	0.186718	0.772984	4.82441	0.160224	0.872705	NA		Spov3_chr3.02705	0	NA	NA	NA	NA	NA	0	NA	NA	NA	NA	NA
Spov3_chr3.02706	0	NA	NA	NA	NA	NA	0	NA	NA	NA	NA	NA	0	NA	NA	NA	NA	NA		Spov3_chr3.02706	0	NA	NA	NA	NA	NA	0	NA	NA	NA	NA	NA	0	NA	NA	NA	NA	NA		Spov3_chr3.02706	0	NA	NA	NA	NA	NA	0	NA	NA	NA	NA	NA	0	NA	NA	NA	NA	NA		Spov3_chr3.02706	0	NA	NA	NA	NA	NA	0	NA	NA	NA	NA	NA	0	NA	NA	NA	NA	NA	0	NA	NA	NA	NA	NA		Spov3_chr3.02706	0	NA	NA	NA	NA	NA	0	NA	NA	NA	NA	NA	0	NA	NA	NA	NA	NA	0	NA	NA	NA	NA	NA		Spov3_chr3.02706	0	NA	NA	NA	NA	NA	0	NA	NA	NA	NA	NA	0	NA	NA	NA	NA	NA	0	NA	NA	NA	NA	NA		Spov3_chr3.02706	0	NA	NA	NA	NA	NA	0	NA	NA	NA	NA	NA
Spov3_chr3.02707	369.795	0.0731592	0.114871	0.636879	0.524204	0.739432	369.795	0.0985609	0.114657	0.859615	0.390001	0.611739	369.795	0.417656	0.112664	3.70708	0.000209662	0.00296279		Spov3_chr3.02707	361.71	-0.206981	0.152733	-1.35518	0.175359	0.346556	361.71	0.0491043	0.152357	0.322297	0.747228	0.905715	361.71	0.311659	0.151728	2.05407	0.0399693	0.141289		Spov3_chr3.02707	376.728	0.0860496	0.101817	0.845136	0.398035	0.801064	376.728	-0.0749835	0.103638	-0.723513	0.469365	0.848136	376.728	-0.0342915	0.102302	-0.335201	0.737474	0.961743		Spov3_chr3.02707	415.863	0.449763	0.11825	3.80348	0.00014268	0.00154987	415.863	-0.094578	0.118987	-0.794858	0.426696	0.570576	415.863	0.124568	0.118703	1.04941	0.293991	0.910482	415.863	0.195556	0.119145	1.64132	0.10073	1		Spov3_chr3.02707	405.043	0.0529576	0.165147	0.320669	0.748461	0.837717	405.043	-0.129237	0.167288	-0.772541	0.439794	1	405.043	-0.159495	0.167098	-0.954499	0.339831	0.796959	405.043	0.00361178	0.166049	0.0217513	0.982646	1		Spov3_chr3.02707	447.009	0.651617	0.124111	5.25028	1.51868e-07	8.90309e-07	447.009	0.0561558	0.127217	0.441418	0.65891	0.889109	447.009	0.0946353	0.126802	0.746324	0.455472	0.869893	447.009	-0.0146731	0.126554	-0.115943	0.907698	1		Spov3_chr3.02707	337.013	-0.163471	0.152635	-1.07099	0.284174	0.852603	337.013	0.0413378	0.151305	0.273209	0.784692	0.900378
Spov3_chr3.02708	10.7561	1.06907	0.651925	1.63986	0.101034	0.274984	10.7561	0.609599	0.664699	0.917106	0.359087	NA	10.7561	0.368831	0.670945	0.549719	0.582512	NA		Spov3_chr3.02708	14.2208	0.510287	0.59515	0.857409	0.391219	0.596224	14.2208	0.373843	0.602046	0.620953	0.53463	NA	14.2208	-0.00927759	0.616357	-0.0150523	0.98799	0.994261		Spov3_chr3.02708	10.9575	-0.607299	0.580401	-1.04634	0.295402	NA	10.9575	-0.11222	0.56459	-0.198764	0.842447	NA	10.9575	-0.115906	0.55853	-0.207519	0.835604	0.981808		Spov3_chr3.02708	15.4972	-1.32345	0.505797	-2.61656	0.00888211	0.0445148	15.4972	-0.136287	0.442798	-0.307785	0.758246	0.845878	15.4972	-0.546724	0.459126	-1.19079	0.233734	0.890992	15.4972	-0.432536	0.460826	-0.938611	0.347931	NA		Spov3_chr3.02708	13.3944	1.99901	0.539741	3.70365	0.000212516	0.000765044	13.3944	0.427319	0.59757	0.715094	0.474551	1	13.3944	0.486657	0.591121	0.823279	0.410349	NA	13.3944	1.27475	0.558685	2.2817	0.0225069	1		Spov3_chr3.02708	10.5594	0.0536112	0.632317	0.0847854	0.932432	0.957939	10.5594	0.385847	0.627713	0.614686	0.538762	NA	10.5594	0.342983	0.62761	0.546491	0.584728	NA	10.5594	0.153879	0.628487	0.24484	0.80658	1		Spov3_chr3.02708	11.6767	0.736688	0.652033	1.12983	0.258547	0.83843	11.6767	0.97831	0.643536	1.52021	0.128458	0.320369
Spov3_chr3.02709	2.06439	-1.60954	1.29671	-1.24125	0.214513	NA	2.06439	-1.28824	1.25457	-1.02684	0.304497	NA	2.06439	-1.74646	1.30569	-1.33757	0.181035	NA		Spov3_chr3.02709	2.0537	-0.511157	1.37368	-0.372107	0.709813	NA	2.0537	-4.1728	1.73479	-2.40536	0.0161565	NA	2.0537	-0.219832	1.37271	-0.160145	0.872767	NA		Spov3_chr3.02709	2.34627	-0.854851	1.31027	-0.652423	0.514128	NA	2.34627	-1.74116	1.43805	-1.21078	0.225981	NA	2.34627	-0.33729	1.26779	-0.266045	0.790205	NA		Spov3_chr3.02709	4.59482	-0.340386	1.03061	-0.330278	0.74119	0.872536	4.59482	0.886936	0.94155	0.941995	0.346195	0.489109	4.59482	-0.10446	0.995533	-0.104928	0.916433	0.995151	4.59482	0.844011	0.954603	0.884148	0.376616	NA		Spov3_chr3.02709	2.73936	-0.463608	1.24678	-0.371843	0.71001	0.81127	2.73936	0.946364	1.17758	0.803652	0.421598	1	2.73936	0.762337	1.18339	0.644197	0.519447	NA	2.73936	-0.822783	1.31595	-0.625237	0.531816	1		Spov3_chr3.02709	2.94619	-0.12185	1.18015	-0.10325	0.917765	0.949066	2.94619	0.0552535	1.18173	0.0467566	0.962707	NA	2.94619	-0.551025	1.22138	-0.451151	0.651881	NA	2.94619	-1.17449	1.26591	-0.92778	0.353522	NA		Spov3_chr3.02709	1.5723	0.317822	2.1214	0.149817	0.880909	NA	1.5723	0.574595	2.09978	0.273645	0.784357	NA
Spov3_chr3.02710	0	NA	NA	NA	NA	NA	0	NA	NA	NA	NA	NA	0	NA	NA	NA	NA	NA		Spov3_chr3.02710	0	NA	NA	NA	NA	NA	0	NA	NA	NA	NA	NA	0	NA	NA	NA	NA	NA		Spov3_chr3.02710	0	NA	NA	NA	NA	NA	0	NA	NA	NA	NA	NA	0	NA	NA	NA	NA	NA		Spov3_chr3.02710	0	NA	NA	NA	NA	NA	0	NA	NA	NA	NA	NA	0	NA	NA	NA	NA	NA	0	NA	NA	NA	NA	NA		Spov3_chr3.02710	0	NA	NA	NA	NA	NA	0	NA	NA	NA	NA	NA	0	NA	NA	NA	NA	NA	0	NA	NA	NA	NA	NA		Spov3_chr3.02710	0	NA	NA	NA	NA	NA	0	NA	NA	NA	NA	NA	0	NA	NA	NA	NA	NA	0	NA	NA	NA	NA	NA		Spov3_chr3.02710	0	NA	NA	NA	NA	NA	0	NA	NA	NA	NA	NA
Spov3_chr3.02711	0	NA	NA	NA	NA	NA	0	NA	NA	NA	NA	NA	0	NA	NA	NA	NA	NA		Spov3_chr3.02711	0	NA	NA	NA	NA	NA	0	NA	NA	NA	NA	NA	0	NA	NA	NA	NA	NA		Spov3_chr3.02711	0	NA	NA	NA	NA	NA	0	NA	NA	NA	NA	NA	0	NA	NA	NA	NA	NA		Spov3_chr3.02711	0	NA	NA	NA	NA	NA	0	NA	NA	NA	NA	NA	0	NA	NA	NA	NA	NA	0	NA	NA	NA	NA	NA		Spov3_chr3.02711	0	NA	NA	NA	NA	NA	0	NA	NA	NA	NA	NA	0	NA	NA	NA	NA	NA	0	NA	NA	NA	NA	NA		Spov3_chr3.02711	0.0658113	-1.03885	4.85661	-0.213904	0.830622	NA	0.0658113	-0.83666	4.85678	-0.172266	0.863228	NA	0.0658113	-0.880824	4.85678	-0.18136	0.856085	NA	0.0658113	-1.04601	4.85678	-0.215371	0.829478	NA		Spov3_chr3.02711	0.108706	0	4.08046	0	1	NA	0.108706	0.83683	4.08046	0.205083	0.837508	NA
Spov3_chr3.02712	0.272939	2.55354	4.32259	0.590743	0.554693	NA	0.272939	0	4.40736	0	1	NA	0.272939	0	4.40736	0	1	NA		Spov3_chr3.02712	0.104368	-1.32006	4.40736	-0.299512	0.764549	NA	0.104368	-1.15049	4.40736	-0.261038	0.794063	NA	0.104368	-1.0435	4.40736	-0.236764	0.81284	NA		Spov3_chr3.02712	0	NA	NA	NA	NA	NA	0	NA	NA	NA	NA	NA	0	NA	NA	NA	NA	NA		Spov3_chr3.02712	0	NA	NA	NA	NA	NA	0	NA	NA	NA	NA	NA	0	NA	NA	NA	NA	NA	0	NA	NA	NA	NA	NA		Spov3_chr3.02712	0.361996	-1.21703	4.85661	-0.250593	0.802129	NA	0.361996	-0.780628	4.85678	-0.16073	0.872306	1	0.361996	-0.853621	4.85678	-0.175759	0.860484	NA	0.361996	2.12168	4.75845	0.445876	0.655687	1		Spov3_chr3.02712	0.317476	2.25749	4.79053	0.47124	0.63747	NA	0.317476	0	4.85678	0	1	NA	0.317476	0	4.85678	0	1	NA	0.317476	1.9662	4.8079	0.408951	0.682575	NA		Spov3_chr3.02712	0	NA	NA	NA	NA	NA	0	NA	NA	NA	NA	NA
Spov3_chr3.02713	0	NA	NA	NA	NA	NA	0	NA	NA	NA	NA	NA	0	NA	NA	NA	NA	NA		Spov3_chr3.02713	0	NA	NA	NA	NA	NA	0	NA	NA	NA	NA	NA	0	NA	NA	NA	NA	NA		Spov3_chr3.02713	0	NA	NA	NA	NA	NA	0	NA	NA	NA	NA	NA	0	NA	NA	NA	NA	NA		Spov3_chr3.02713	0	NA	NA	NA	NA	NA	0	NA	NA	NA	NA	NA	0	NA	NA	NA	NA	NA	0	NA	NA	NA	NA	NA		Spov3_chr3.02713	0	NA	NA	NA	NA	NA	0	NA	NA	NA	NA	NA	0	NA	NA	NA	NA	NA	0	NA	NA	NA	NA	NA		Spov3_chr3.02713	0	NA	NA	NA	NA	NA	0	NA	NA	NA	NA	NA	0	NA	NA	NA	NA	NA	0	NA	NA	NA	NA	NA		Spov3_chr3.02713	0	NA	NA	NA	NA	NA	0	NA	NA	NA	NA	NA
Spov3_chr3.02714	0	NA	NA	NA	NA	NA	0	NA	NA	NA	NA	NA	0	NA	NA	NA	NA	NA		Spov3_chr3.02714	0	NA	NA	NA	NA	NA	0	NA	NA	NA	NA	NA	0	NA	NA	NA	NA	NA		Spov3_chr3.02714	0	NA	NA	NA	NA	NA	0	NA	NA	NA	NA	NA	0	NA	NA	NA	NA	NA		Spov3_chr3.02714	0	NA	NA	NA	NA	NA	0	NA	NA	NA	NA	NA	0	NA	NA	NA	NA	NA	0	NA	NA	NA	NA	NA		Spov3_chr3.02714	0	NA	NA	NA	NA	NA	0	NA	NA	NA	NA	NA	0	NA	NA	NA	NA	NA	0	NA	NA	NA	NA	NA		Spov3_chr3.02714	0	NA	NA	NA	NA	NA	0	NA	NA	NA	NA	NA	0	NA	NA	NA	NA	NA	0	NA	NA	NA	NA	NA		Spov3_chr3.02714	0	NA	NA	NA	NA	NA	0	NA	NA	NA	NA	NA
Spov3_chr3.02715	325.122	0.0209965	0.170695	0.123006	0.902102	0.959251	325.122	0.196946	0.16991	1.15912	0.246407	0.463739	325.122	-0.0443578	0.170679	-0.25989	0.794949	0.914977		Spov3_chr3.02715	209.415	1.46928	0.357659	4.10805	3.9902e-05	0.000344064	209.415	-0.441609	0.365278	-1.20897	0.226676	0.566968	209.415	1.05475	0.359121	2.93704	0.00331363	0.0204869		Spov3_chr3.02715	239.696	0.565489	0.275977	2.04905	0.0404575	0.317819	239.696	0.156354	0.277712	0.563009	0.573429	0.899135	239.696	-0.149523	0.278265	-0.537341	0.591032	0.9251		Spov3_chr3.02715	177.984	1.19549	0.375627	3.18266	0.00145927	0.0106398	177.984	0.342839	0.376911	0.9096	0.363033	0.506697	177.984	-0.200804	0.379777	-0.528742	0.596985	0.968774	177.984	0.451934	0.377646	1.19671	0.231418	1		Spov3_chr3.02715	287.669	0.116449	0.28263	0.412019	0.680326	0.788987	287.669	-0.056671	0.284247	-0.199372	0.841971	1	287.669	-0.485177	0.285532	-1.6992	0.0892806	0.560039	287.669	-0.0713591	0.2837	-0.25153	0.801404	1		Spov3_chr3.02715	334.002	0.419815	0.145571	2.88392	0.00392755	0.0112814	334.002	-0.0378236	0.14887	-0.254071	0.799441	0.944422	334.002	0.245682	0.147045	1.6708	0.0947616	0.564003	334.002	0.283675	0.146116	1.94143	0.0522057	0.843972		Spov3_chr3.02715	335.98	-0.135418	0.328618	-0.412082	0.680279	0.969095	335.98	-1.05279	0.330768	-3.18287	0.00145824	0.012594
Spov3_chr3.02716	5.9017	-0.00211958	0.906351	-0.00233859	0.998134	NA	5.9017	0.0209579	0.904919	0.02316	0.981523	NA	5.9017	-0.411385	0.922623	-0.445887	0.655679	NA		Spov3_chr3.02716	7.07905	0.654447	0.94473	0.692735	0.488476	0.683476	7.07905	-1.43964	1.04728	-1.37464	0.169242	NA	7.07905	0.0723593	0.96759	0.074783	0.940387	NA		Spov3_chr3.02716	5.04625	0.367225	0.880247	0.417183	0.676544	NA	5.04625	0.650625	0.873966	0.744451	0.456604	NA	5.04625	-1.31926	1.00463	-1.31318	0.189121	NA		Spov3_chr3.02716	6.33308	1.15807	0.743686	1.55721	0.119422	0.297431	6.33308	0.334527	0.762062	0.438976	0.660679	0.770767	6.33308	0.561359	0.758909	0.739692	0.459487	0.950632	6.33308	0.422276	0.774118	0.545493	0.585414	NA		Spov3_chr3.02716	27.6518	4.72251	0.768311	6.14661	7.91547e-10	5.60083e-09	27.6518	-0.133009	0.877884	-0.151511	0.879573	1	27.6518	-0.223315	0.879131	-0.254018	0.799481	0.958868	27.6518	-0.210315	0.869701	-0.241824	0.808916	1		Spov3_chr3.02716	8.12636	1.83968	0.714266	2.57562	0.0100059	0.0261308	8.12636	0.865446	0.748532	1.15619	0.247603	NA	8.12636	0.0938783	0.786773	0.119321	0.905021	NA	8.12636	0.489123	0.755835	0.64713	0.517548	NA		Spov3_chr3.02716	7.54747	-0.551241	0.842325	-0.654428	0.512836	0.927192	7.54747	0.282075	0.80531	0.350269	0.726137	0.867753
Spov3_chr3.02717	0	NA	NA	NA	NA	NA	0	NA	NA	NA	NA	NA	0	NA	NA	NA	NA	NA		Spov3_chr3.02717	0	NA	NA	NA	NA	NA	0	NA	NA	NA	NA	NA	0	NA	NA	NA	NA	NA		Spov3_chr3.02717	0.0909293	0	4.40746	0	1	NA	0.0909293	1.01268	4.40746	0.229764	0.818275	NA	0.0909293	0	4.40736	0	1	NA		Spov3_chr3.02717	0.219371	0.948368	4.85661	0.195274	0.845179	NA	0.219371	0	4.85678	0	1	NA	0.219371	0	4.85678	0	1	NA	0.219371	1.87425	4.81475	0.389272	0.697075	NA		Spov3_chr3.02717	0	NA	NA	NA	NA	NA	0	NA	NA	NA	NA	NA	0	NA	NA	NA	NA	NA	0	NA	NA	NA	NA	NA		Spov3_chr3.02717	0	NA	NA	NA	NA	NA	0	NA	NA	NA	NA	NA	0	NA	NA	NA	NA	NA	0	NA	NA	NA	NA	NA		Spov3_chr3.02717	0.106757	0	4.08046	0	1	NA	0.106757	0.83683	4.08046	0.205083	0.837508	NA
Spov3_chr3.02718	415.707	-0.0588282	0.102752	-0.572528	0.566965	0.770716	415.707	-0.136512	0.103139	-1.32357	0.185647	0.390327	415.707	-0.111721	0.10265	-1.08836	0.276436	0.543551		Spov3_chr3.02718	457.862	-0.0384342	0.127388	-0.30171	0.762873	0.879177	457.862	-0.0813074	0.128186	-0.634293	0.52589	0.798801	457.862	-0.173009	0.129037	-1.34077	0.179994	0.392807		Spov3_chr3.02718	423.993	0.10683	0.0974922	1.09578	0.273173	0.710494	423.993	-0.0596491	0.0991918	-0.601351	0.547606	0.88717	423.993	-0.0720892	0.0982613	-0.733647	0.463164	0.878521		Spov3_chr3.02718	389.81	-0.128826	0.114954	-1.12067	0.262428	0.490931	389.81	-0.157396	0.113071	-1.39201	0.163921	0.272906	389.81	-0.188663	0.114031	-1.65449	0.0980288	0.77005	389.81	0.0381727	0.113702	0.335724	0.737079	1		Spov3_chr3.02718	425.479	-0.227288	0.114084	-1.99229	0.0463391	0.0969291	425.479	0.145124	0.114413	1.26842	0.204649	1	425.479	0.148715	0.114019	1.30429	0.192134	0.686546	425.479	0.100387	0.113683	0.883046	0.377211	1		Spov3_chr3.02718	402.069	-0.544697	0.145536	-3.7427	0.000182056	0.000678039	402.069	0.0759736	0.143597	0.529077	0.596752	0.859687	402.069	0.0537303	0.143495	0.374441	0.708076	0.94575	402.069	-0.0644191	0.143322	-0.449471	0.653092	1		Spov3_chr3.02718	380.375	0.16976	0.129528	1.3106	0.189992	0.787183	380.375	-0.0633326	0.130238	-0.486283	0.626767	0.802933
Spov3_chr3.02719	1.64637	2.45166	1.84988	1.32531	0.185069	NA	1.64637	4.44534	1.70334	2.60978	0.00905997	NA	1.64637	3.07495	1.77677	1.73064	0.0835157	NA		Spov3_chr3.02719	0.765957	-0.0263542	2.28508	-0.0115332	0.990798	NA	0.765957	-1.76272	2.46824	-0.714159	0.475129	NA	0.765957	-1.65573	2.46824	-0.670814	0.502339	NA		Spov3_chr3.02719	1.189	0.637	1.9785	0.32196	0.747483	NA	1.189	-1.82858	2.23191	-0.81929	0.412621	NA	1.189	-0.533367	2.07276	-0.257322	0.79693	NA		Spov3_chr3.02719	1.52386	-1.29647	1.66141	-0.780343	0.435189	NA	1.52386	-1.65722	1.65837	-0.999311	0.317644	0.457598	1.52386	-0.267967	1.53161	-0.174958	0.861113	0.994792	1.52386	-1.27418	1.64964	-0.772402	0.439876	NA		Spov3_chr3.02719	2.03285	2.65871	2.0341	1.30707	0.19119	0.309417	2.03285	-2.37444	2.33238	-1.01803	0.308662	1	2.03285	-0.0159781	2.17983	-0.00732997	0.994152	NA	2.03285	0.264807	2.14067	0.123703	0.901551	1		Spov3_chr3.02719	0.633987	2.35079	3.02368	0.77746	0.436887	NA	0.633987	2.05789	3.07112	0.670078	0.502808	NA	0.633987	1.04275	3.13494	0.332623	0.739419	NA	0.633987	2.62976	3.00294	0.875729	0.381177	NA		Spov3_chr3.02719	2.54498	-2.24879	1.26846	-1.77285	0.0762538	NA	2.54498	-1.3155	1.12225	-1.1722	0.241117	NA
Spov3_chr3.02720	15.7547	0.469528	0.537918	0.872862	0.382738	0.62441	15.7547	0.422717	0.539167	0.784019	0.433029	NA	15.7547	1.44132	0.512453	2.81259	0.00491446	NA		Spov3_chr3.02720	12.9499	0.57593	0.584354	0.985584	0.324338	0.52788	12.9499	0.41615	0.595177	0.699205	0.484424	NA	12.9499	1.36389	0.571512	2.38646	0.0170115	0.0754507		Spov3_chr3.02720	12.8321	0.078708	0.51649	0.15239	0.878879	NA	12.8321	0.124851	0.519442	0.240357	0.810054	NA	12.8321	-0.114748	0.522052	-0.219801	0.826026	0.979863		Spov3_chr3.02720	11.7484	0.815518	0.621603	1.31196	0.189534	0.402613	11.7484	-1.04107	0.679103	-1.53301	0.125273	0.219326	11.7484	0.280435	0.629727	0.445327	0.656083	0.97691	11.7484	0.450648	0.629559	0.715816	0.474105	NA		Spov3_chr3.02720	11.6222	0.611981	0.867465	0.705482	0.48051	0.622001	11.6222	0.752989	0.873014	0.862517	0.388403	1	11.6222	-0.0152129	0.8911	-0.017072	0.986379	NA	11.6222	0.389152	0.876704	0.443881	0.657129	1		Spov3_chr3.02720	13.524	-0.62054	0.56832	-1.09188	0.274884	0.411709	13.524	-1.21618	0.606327	-2.00581	0.0448761	NA	13.524	0.16507	0.549217	0.300555	0.763754	NA	13.524	-0.190883	0.554287	-0.344375	0.730564	1		Spov3_chr3.02720	22.6668	-0.238183	0.473743	-0.502768	0.615127	0.957266	22.6668	1.16809	0.439087	2.66026	0.00780801	0.0455248
Spov3_chr3.02721	0	NA	NA	NA	NA	NA	0	NA	NA	NA	NA	NA	0	NA	NA	NA	NA	NA		Spov3_chr3.02721	0.651801	0.229337	2.26254	0.101363	0.919262	NA	0.651801	-0.18455	2.33772	-0.0789446	0.937077	NA	0.651801	-0.975348	2.41098	-0.404543	0.685813	NA		Spov3_chr3.02721	0.405633	1.65982	4.11603	0.403257	0.686759	NA	0.405633	1.94986	4.10157	0.475394	0.634506	NA	0.405633	0.84495	4.14698	0.203751	0.838548	NA		Spov3_chr3.02721	0.755772	-0.709022	3.10981	-0.227995	0.81965	NA	0.755772	-2.60482	3.22177	-0.808505	0.4188	NA	0.755772	-3.40678	3.22177	-1.05743	0.290318	NA	0.755772	-1.51713	3.18336	-0.476583	0.633659	NA		Spov3_chr3.02721	0	NA	NA	NA	NA	NA	0	NA	NA	NA	NA	NA	0	NA	NA	NA	NA	NA	0	NA	NA	NA	NA	NA		Spov3_chr3.02721	0.244092	-1.03882	4.85661	-0.213898	0.830626	NA	0.244092	-0.83666	4.85678	-0.172266	0.863228	NA	0.244092	-0.880824	4.85678	-0.18136	0.856085	NA	0.244092	1.36773	4.78668	0.285736	0.77508	NA		Spov3_chr3.02721	1.05918	3.90495	2.89219	1.35017	0.176962	NA	1.05918	0.836826	3.08345	0.271393	0.786089	NA
Spov3_chr3.02722	0	NA	NA	NA	NA	NA	0	NA	NA	NA	NA	NA	0	NA	NA	NA	NA	NA		Spov3_chr3.02722	0	NA	NA	NA	NA	NA	0	NA	NA	NA	NA	NA	0	NA	NA	NA	NA	NA		Spov3_chr3.02722	0	NA	NA	NA	NA	NA	0	NA	NA	NA	NA	NA	0	NA	NA	NA	NA	NA		Spov3_chr3.02722	0	NA	NA	NA	NA	NA	0	NA	NA	NA	NA	NA	0	NA	NA	NA	NA	NA	0	NA	NA	NA	NA	NA		Spov3_chr3.02722	0	NA	NA	NA	NA	NA	0	NA	NA	NA	NA	NA	0	NA	NA	NA	NA	NA	0	NA	NA	NA	NA	NA		Spov3_chr3.02722	0	NA	NA	NA	NA	NA	0	NA	NA	NA	NA	NA	0	NA	NA	NA	NA	NA	0	NA	NA	NA	NA	NA		Spov3_chr3.02722	0	NA	NA	NA	NA	NA	0	NA	NA	NA	NA	NA
Spov3_chr3.02723	1.70976	-0.873287	1.5325	-0.569845	0.568783	NA	1.70976	-0.525944	1.49355	-0.352143	0.724731	NA	1.70976	-0.648693	1.49962	-0.432573	0.665325	NA		Spov3_chr3.02723	1.28349	4.65402	2.66583	1.74581	0.0808447	NA	1.28349	0	2.89435	0	1	NA	1.28349	0	2.89435	0	1	NA		Spov3_chr3.02723	1.5685	-0.0808915	2.43197	-0.0332617	0.973466	NA	1.5685	3.84817	2.16017	1.78142	0.0748441	NA	1.5685	-0.116845	2.43195	-0.0480458	0.96168	NA		Spov3_chr3.02723	0.95536	1.80646	2.49854	0.723006	0.469676	NA	0.95536	2.76628	2.36562	1.16937	0.242255	NA	0.95536	3.7712	2.32564	1.62157	0.104894	NA	0.95536	0	2.56151	0	1	NA		Spov3_chr3.02723	2.62944	4.1503	2.00455	2.07044	0.0384108	0.0823908	2.62944	-1.73331	2.31486	-0.748775	0.453993	1	2.62944	-1.8063	2.31486	-0.780307	0.43521	NA	2.62944	-0.964823	2.31486	-0.416796	0.676828	1		Spov3_chr3.02723	6.01987	2.87809	1.07144	2.68619	0.00722726	0.0195451	6.01987	-1.15504	1.27762	-0.904055	0.365966	NA	6.01987	-1.61254	1.34236	-1.20127	0.229646	NA	6.01987	-3.28423	1.58376	-2.07369	0.0381085	NA		Spov3_chr3.02723	1.2506	1.76555	1.87214	0.943066	0.345647	NA	1.2506	-0.132103	2.05912	-0.0641552	0.948847	NA
Spov3_chr3.02724	497.598	0.431702	0.140918	3.0635	0.00218766	0.0160084	497.598	0.122774	0.141826	0.865669	0.386672	0.609452	497.598	-0.245293	0.142985	-1.71551	0.0862513	0.267992		Spov3_chr3.02724	476.353	-0.0668609	0.237989	-0.280942	0.778755	0.888	476.353	-0.0951914	0.238367	-0.399348	0.689637	0.879712	476.353	-0.312434	0.239105	-1.30668	0.19132	0.408502		Spov3_chr3.02724	386.766	-0.394112	0.19046	-2.06926	0.0385216	0.309521	386.766	-0.0209489	0.189585	-0.110499	0.912014	0.986128	386.766	0.0264199	0.188918	0.139848	0.88878	0.988669		Spov3_chr3.02724	393.466	-0.579766	0.218393	-2.65469	0.0079381	0.0409595	393.466	-0.039687	0.215692	-0.183998	0.854015	0.910192	393.466	-0.203505	0.216449	-0.940197	0.347117	0.921181	393.466	-0.228418	0.216984	-1.05269	0.292482	1		Spov3_chr3.02724	295.702	0.435436	0.2155	2.02059	0.0433227	0.0915368	295.702	0.0555529	0.218383	0.254383	0.799199	1	295.702	0.19113	0.217478	0.878849	0.379483	0.819168	295.702	0.235837	0.216865	1.08748	0.276824	1		Spov3_chr3.02724	327.265	-0.0614251	0.222555	-0.275999	0.782549	0.861266	327.265	0.362036	0.22188	1.63168	0.102748	0.397752	327.265	0.0557275	0.222691	0.250246	0.802397	0.968051	327.265	-0.208555	0.223056	-0.934988	0.349794	1		Spov3_chr3.02724	620.024	0.488035	0.172287	2.83269	0.00461576	0.176361	620.024	0.531225	0.172039	3.08783	0.00201626	0.0162609
Spov3_chr3.02725	0	NA	NA	NA	NA	NA	0	NA	NA	NA	NA	NA	0	NA	NA	NA	NA	NA		Spov3_chr3.02725	0.0709277	0.603471	4.40736	0.136923	0.891091	NA	0.0709277	0	4.40736	0	1	NA	0.0709277	0	4.40736	0	1	NA		Spov3_chr3.02725	0	NA	NA	NA	NA	NA	0	NA	NA	NA	NA	NA	0	NA	NA	NA	NA	NA		Spov3_chr3.02725	0	NA	NA	NA	NA	NA	0	NA	NA	NA	NA	NA	0	NA	NA	NA	NA	NA	0	NA	NA	NA	NA	NA		Spov3_chr3.02725	0	NA	NA	NA	NA	NA	0	NA	NA	NA	NA	NA	0	NA	NA	NA	NA	NA	0	NA	NA	NA	NA	NA		Spov3_chr3.02725	0	NA	NA	NA	NA	NA	0	NA	NA	NA	NA	NA	0	NA	NA	NA	NA	NA	0	NA	NA	NA	NA	NA		Spov3_chr3.02725	0	NA	NA	NA	NA	NA	0	NA	NA	NA	NA	NA
Spov3_chr3.02726	0	NA	NA	NA	NA	NA	0	NA	NA	NA	NA	NA	0	NA	NA	NA	NA	NA		Spov3_chr3.02726	0.337136	-1.32008	4.40736	-0.299518	0.764545	NA	0.337136	1.2948	4.32787	0.299176	0.764806	NA	0.337136	-1.04353	4.40736	-0.23677	0.812835	NA		Spov3_chr3.02726	0.0961295	-1.04268	4.40746	-0.236571	0.81299	NA	0.0961295	-0.9109	4.40746	-0.206672	0.836266	NA	0.0961295	-1.07861	4.40736	-0.24473	0.806666	NA		Spov3_chr3.02726	0	NA	NA	NA	NA	NA	0	NA	NA	NA	NA	NA	0	NA	NA	NA	NA	NA	0	NA	NA	NA	NA	NA		Spov3_chr3.02726	0.120979	0	4.85661	0	1	NA	0.120979	0	4.85678	0	1	1	0.120979	0	4.85678	0	1	NA	0.120979	1.74801	4.82867	0.362006	0.717348	1		Spov3_chr3.02726	0	NA	NA	NA	NA	NA	0	NA	NA	NA	NA	NA	0	NA	NA	NA	NA	NA	0	NA	NA	NA	NA	NA		Spov3_chr3.02726	0.207569	-1.78194	4.04928	-0.440064	0.659891	NA	0.207569	-1.86119	4.04928	-0.459634	0.645779	NA
Spov3_chr3.02727	26.5806	0.404954	0.384774	1.05245	0.292595	0.538622	26.5806	-0.354101	0.402871	-0.878943	0.379432	0.602482	26.5806	0.143081	0.3886	0.368196	0.712727	0.873736		Spov3_chr3.02727	29.1853	0.64396	0.397651	1.61941	0.105359	0.241615	29.1853	0.298152	0.406291	0.73384	0.463046	NA	29.1853	0.169438	0.411301	0.411957	0.680371	0.843626		Spov3_chr3.02727	27.0775	0.423733	0.460948	0.919263	0.357958	0.773607	27.0775	0.282801	0.465834	0.607086	0.543794	0.885344	27.0775	0.245018	0.463371	0.528772	0.596964	0.926575		Spov3_chr3.02727	27.6363	0.0716961	0.455535	0.157389	0.874938	0.942041	27.6363	0.180655	0.445829	0.40521	0.685323	0.790766	27.6363	0.585637	0.441997	1.32498	0.185177	0.859496	27.6363	0.276139	0.449952	0.613707	0.539409	1		Spov3_chr3.02727	32.925	0.135149	0.379431	0.35619	0.721698	0.81893	32.925	0.259093	0.38521	0.672601	0.501201	1	32.925	0.322378	0.382525	0.842765	0.39936	0.828632	32.925	0.25575	0.381563	0.670268	0.502687	1		Spov3_chr3.02727	32.4618	-0.259179	0.363752	-0.712515	0.476146	0.618521	32.4618	0.146129	0.359483	0.406498	0.684377	NA	32.4618	-0.244767	0.36714	-0.666685	0.504974	0.885027	32.4618	0.191048	0.354823	0.538433	0.590278	1		Spov3_chr3.02727	27.0465	-0.28087	0.349895	-0.802726	0.422133	0.902177	27.0465	-0.103763	0.343178	-0.30236	0.762378	0.887181
Spov3_chr3.02728	1.08847	2.5429	2.91967	0.870955	0.383779	NA	1.08847	1.8686	2.98413	0.626177	0.531199	NA	1.08847	3.81606	2.8513	1.33836	0.18078	NA		Spov3_chr3.02728	0.467497	-1.09793	3.568	-0.307716	0.758298	NA	0.467497	-0.104893	3.52678	-0.029742	0.976273	NA	0.467497	-0.821377	3.568	-0.230207	0.817931	NA		Spov3_chr3.02728	1.29862	4.48613	2.28138	1.96641	0.0492512	NA	1.29862	1.89174	2.4695	0.76604	0.443652	NA	1.29862	0.844949	2.53626	0.333148	0.739023	NA		Spov3_chr3.02728	1.28213	-4.30389	2.53839	-1.69552	0.0899775	NA	1.28213	-2.73782	2.45662	-1.11446	0.26508	0.399272	1.28213	-2.68987	2.47245	-1.08794	0.276622	NA	1.28213	-1.58341	2.36781	-0.668724	0.503672	NA		Spov3_chr3.02728	0.516539	0	4.83423	0	1	NA	0.516539	3.83207	4.7207	0.811758	0.416931	1	0.516539	0	4.8344	0	1	NA	0.516539	0	4.8344	0	1	1		Spov3_chr3.02728	0.64925	-2.29021	4.36852	-0.524252	0.600103	NA	0.64925	-0.410796	4.27861	-0.0960116	0.923511	NA	0.64925	-3.09396	4.36865	-0.708219	0.478809	NA	0.64925	-3.25915	4.36865	-0.74603	0.45565	NA		Spov3_chr3.02728	0.562178	-1.57237	3.44186	-0.456837	0.647788	NA	0.562178	-1.65162	3.44186	-0.479861	0.631326	NA
Spov3_chr3.02729	1765.47	-0.0237038	0.0586478	-0.404173	0.686086	0.845119	1765.47	-0.0159454	0.0586044	-0.272085	0.785557	0.898511	1765.47	-0.0243533	0.058488	-0.416381	0.677131	0.856054		Spov3_chr3.02729	1960.13	0.147165	0.0643545	2.28678	0.0222086	0.0728505	1960.13	-0.018392	0.0649177	-0.283312	0.776938	0.919992	1960.13	-0.114248	0.0653233	-1.74896	0.0802971	0.231114		Spov3_chr3.02729	2016.16	-0.0433655	0.079075	-0.54841	0.58341	0.891672	2016.16	-0.207387	0.079529	-2.60769	0.00911565	0.126378	2016.16	-0.17306	0.0792055	-2.18495	0.0288923	0.268977		Spov3_chr3.02729	1665.42	-0.19498	0.0728746	-2.67556	0.00746048	0.0391365	1665.42	0.0313164	0.0717194	0.436651	0.662364	0.772297	1665.42	-0.176223	0.0723577	-2.43545	0.0148735	0.486883	1665.42	-0.0854774	0.0725082	-1.17887	0.238451	1		Spov3_chr3.02729	1785.48	-0.350895	0.0721395	-4.86412	1.14967e-06	5.76914e-06	1785.48	0.124277	0.0720696	1.7244	0.0846364	1	1785.48	0.025346	0.0721134	0.351474	0.725233	0.938805	1785.48	0.017513	0.0719096	0.243543	0.807585	1		Spov3_chr3.02729	1917.58	-0.257508	0.0650441	-3.95898	7.52705e-05	0.000300528	1917.58	0.0171287	0.0649041	0.263908	0.791851	0.941156	1917.58	-0.0430756	0.0649293	-0.663423	0.507059	0.885276	1917.58	-0.106071	0.064739	-1.63843	0.101331	0.937926		Spov3_chr3.02729	1838.92	0.13906	0.107155	1.29774	0.194377	0.790361	1838.92	-0.250734	0.107527	-2.33183	0.0197099	0.0897024
Spov3_chr3.02730	19.9134	0.825002	0.607953	1.35702	0.174776	0.394223	19.9134	0.162503	0.62007	0.262073	0.793265	0.902368	19.9134	0.421476	0.613515	0.686986	0.492092	0.73783		Spov3_chr3.02730	34.7505	-0.696232	0.474954	-1.4659	0.142677	0.298812	34.7505	-0.139789	0.46882	-0.298172	0.765572	NA	34.7505	-0.0144445	0.468561	-0.0308274	0.975407	0.989206		Spov3_chr3.02730	19.1604	0.154454	0.424041	0.364242	0.715677	0.934546	19.1604	0.609428	0.414966	1.46862	0.141936	0.56597	19.1604	0.267656	0.419612	0.637865	0.523561	0.900904		Spov3_chr3.02730	46.1532	1.51355	0.32502	4.6568	3.21168e-06	6.07089e-05	46.1532	-0.115055	0.339084	-0.33931	0.734376	0.828217	46.1532	-1.034	0.364551	-2.83636	0.00456307	0.325231	46.1532	-0.480923	0.353325	-1.36114	0.173471	1		Spov3_chr3.02730	35.3851	1.22598	0.51266	2.39141	0.0167837	0.0403036	35.3851	0.435535	0.526306	0.827532	0.407935	1	35.3851	0.405953	0.525567	0.772409	0.439872	0.845596	35.3851	0.671568	0.520215	1.29094	0.196723	1		Spov3_chr3.02730	35.1803	0.0956867	0.405445	0.236004	0.813429	0.882046	35.1803	-0.0298538	0.411201	-0.0726016	0.942123	NA	35.1803	0.453977	0.402501	1.12789	0.259367	0.759019	35.1803	-0.239628	0.411204	-0.582749	0.560062	1		Spov3_chr3.02730	47.2968	-0.032516	0.397906	-0.0817179	0.934871	0.997421	47.2968	2.22753	0.362764	6.14043	8.23008e-10	6.66165e-08
Spov3_chr3.02731	637.465	-0.0477897	0.104422	-0.457661	0.647196	0.821814	637.465	-0.0752383	0.104484	-0.720095	0.471466	0.683973	637.465	0.0271302	0.10391	0.261095	0.79402	0.914961		Spov3_chr3.02731	727.578	-0.174525	0.121	-1.44236	0.149202	0.3087	727.578	-0.0816187	0.1212	-0.673421	0.50068	0.78284	727.578	-0.0810701	0.121492	-0.667289	0.504587	0.723027		Spov3_chr3.02731	597.552	-0.0937147	0.100502	-0.93247	0.351094	0.771091	597.552	0.035246	0.100508	0.35068	0.725828	0.944647	597.552	0.0686367	0.0997243	0.688265	0.491286	0.885393		Spov3_chr3.02731	653.297	-0.148201	0.0997777	-1.48531	0.137462	0.327091	653.297	-0.434938	0.0994091	-4.37523	1.21302e-05	5.0427e-05	653.297	-0.0476522	0.0986032	-0.483273	0.628902	0.974522	653.297	-0.0648766	0.0992337	-0.653776	0.513256	1		Spov3_chr3.02731	733.548	-0.362845	0.105416	-3.44204	0.000577347	0.00191801	733.548	0.0757935	0.105415	0.719002	0.47214	1	733.548	0.128153	0.105011	1.22037	0.222325	0.721001	733.548	0.0680429	0.104839	0.649024	0.516323	1		Spov3_chr3.02731	730.021	-0.231524	0.115534	-2.00394	0.0450766	0.0964197	730.021	0.151014	0.114997	1.3132	0.189116	0.532302	730.021	0.210504	0.114701	1.83524	0.0664702	0.498526	730.021	-0.0177031	0.114881	-0.1541	0.877531	1		Spov3_chr3.02731	587.984	-0.0775892	0.107602	-0.721077	0.470862	0.916486	587.984	-0.146533	0.107554	-1.36241	0.173069	0.385779
Spov3_chr3.02732	0.0851859	-0.952734	4.40736	-0.216169	0.828856	NA	0.0851859	-0.962195	4.40736	-0.218316	0.827183	NA	0.0851859	-1.02641	4.40736	-0.232887	0.815849	NA		Spov3_chr3.02732	0.0830439	0	4.40736	0	1	NA	0.0830439	0	4.40736	0	1	NA	0.0830439	0.880023	4.40736	0.199671	0.841738	NA		Spov3_chr3.02732	0.240527	0.809731	4.36866	0.18535	0.852955	NA	0.240527	-0.9109	4.40746	-0.206672	0.836266	NA	0.240527	-1.07859	4.40736	-0.244726	0.806669	NA		Spov3_chr3.02732	0.0693892	-0.975157	4.85661	-0.20079	0.840863	NA	0.0693892	-1.35662	4.85678	-0.279325	0.779995	NA	0.0693892	-1.1968	4.85678	-0.246418	0.805359	NA	0.0693892	-1.03415	4.85678	-0.21293	0.831381	NA		Spov3_chr3.02732	0.398867	0.57252	4.76672	0.120108	0.904398	NA	0.398867	-1.45119	4.8399	-0.299839	0.7643	1	0.398867	-1.52419	4.8399	-0.314921	0.752822	NA	0.398867	0.115656	4.81169	0.0240364	0.980824	1		Spov3_chr3.02732	0.110987	0	4.85661	0	1	NA	0.110987	0	4.85678	0	1	NA	0.110987	0	4.85678	0	1	NA	0.110987	1.62315	4.83335	0.335822	0.737005	NA		Spov3_chr3.02732	0.355884	-1.01943	4.03118	-0.252886	0.800356	NA	0.355884	-2.06046	4.03118	-0.511131	0.609259	NA
Spov3_chr3.02733	0	NA	NA	NA	NA	NA	0	NA	NA	NA	NA	NA	0	NA	NA	NA	NA	NA		Spov3_chr3.02733	0	NA	NA	NA	NA	NA	0	NA	NA	NA	NA	NA	0	NA	NA	NA	NA	NA		Spov3_chr3.02733	0	NA	NA	NA	NA	NA	0	NA	NA	NA	NA	NA	0	NA	NA	NA	NA	NA		Spov3_chr3.02733	0	NA	NA	NA	NA	NA	0	NA	NA	NA	NA	NA	0	NA	NA	NA	NA	NA	0	NA	NA	NA	NA	NA		Spov3_chr3.02733	0	NA	NA	NA	NA	NA	0	NA	NA	NA	NA	NA	0	NA	NA	NA	NA	NA	0	NA	NA	NA	NA	NA		Spov3_chr3.02733	0	NA	NA	NA	NA	NA	0	NA	NA	NA	NA	NA	0	NA	NA	NA	NA	NA	0	NA	NA	NA	NA	NA		Spov3_chr3.02733	0	NA	NA	NA	NA	NA	0	NA	NA	NA	NA	NA
Spov3_chr3.02734	38.5128	-0.0556529	0.349919	-0.159045	0.873634	0.945801	38.5128	-0.311916	0.354859	-0.878985	0.37941	0.602482	38.5128	0.256517	0.343634	0.746483	0.455376	0.709711		Spov3_chr3.02734	26.372	0.721559	0.525596	1.37284	0.169802	0.338226	26.372	0.0475156	0.538457	0.0882439	0.929683	NA	26.372	0.370763	0.534444	0.693736	0.487848	0.709895		Spov3_chr3.02734	38.9969	0.061907	0.363566	0.170277	0.864792	0.970324	38.9969	0.0082494	0.366388	0.0225154	0.982037	0.997505	38.9969	-0.656529	0.375907	-1.74652	0.0807208	0.472029		Spov3_chr3.02734	29.2499	2.28494	0.392585	5.82025	5.87604e-09	2.34127e-07	29.2499	0.609627	0.411106	1.48289	0.138103	0.237166	29.2499	0.155421	0.426992	0.36399	0.715866	0.983322	29.2499	0.292439	0.42781	0.683571	0.494246	1		Spov3_chr3.02734	43.8359	1.38287	0.403031	3.43117	0.000600978	0.00198912	43.8359	-0.425185	0.430023	-0.98875	0.322786	1	43.8359	-0.297742	0.425669	-0.69947	0.484259	0.863374	43.8359	-0.287382	0.423167	-0.679122	0.497061	1		Spov3_chr3.02734	39.2355	1.54855	0.395613	3.91429	9.06693e-05	0.000357168	39.2355	0.592085	0.410617	1.44194	0.149319	NA	39.2355	0.581338	0.409966	1.41802	0.156186	0.666568	39.2355	0.743789	0.404676	1.83799	0.0660644	0.884219		Spov3_chr3.02734	38.4241	0.259676	0.362045	0.717247	0.473221	0.916786	38.4241	-0.00143521	0.364984	-0.00393227	0.996863	0.998285
Spov3_chr3.02735	4.52052	1.18345	1.01347	1.16772	0.242918	NA	4.52052	1.7286	0.993008	1.74077	0.0817233	NA	4.52052	-0.138965	1.09715	-0.12666	0.899209	NA		Spov3_chr3.02735	2.62841	0.947565	1.65474	0.572638	0.56689	NA	2.62841	2.76748	1.56791	1.76507	0.0775517	NA	2.62841	2.03455	1.60053	1.27118	0.203665	NA		Spov3_chr3.02735	2.45494	0.149125	1.33162	0.111988	0.910833	NA	2.45494	0.0738374	1.34649	0.0548368	0.956268	NA	2.45494	0.100817	1.33234	0.0756688	0.939683	NA		Spov3_chr3.02735	3.43422	1.55021	1.32679	1.16839	0.242651	0.469249	3.43422	2.24151	1.27945	1.75193	0.0797861	0.151176	3.43422	2.44324	1.27815	1.91155	0.0559344	0.68897	3.43422	0.865778	1.37405	0.630091	0.528635	NA		Spov3_chr3.02735	3.05841	-0.747868	1.7514	-0.42701	0.669372	0.780693	3.05841	-0.344684	1.75425	-0.196485	0.844231	1	3.05841	1.27064	1.6699	0.760907	0.446713	NA	3.05841	0.770072	1.68164	0.457928	0.647004	1		Spov3_chr3.02735	4.20822	-0.834663	1.10487	-0.755442	0.449984	0.594729	4.20822	0.934913	1.03412	0.904064	0.365962	NA	4.20822	-1.06119	1.136	-0.934146	0.350229	NA	4.20822	-2.47753	1.30427	-1.89955	0.0574925	NA		Spov3_chr3.02735	4.74184	-0.00327044	1.041	-0.00314163	0.997493	1	4.74184	0.552835	1.01172	0.546433	0.584768	0.775121
Spov3_chr3.02736	0	NA	NA	NA	NA	NA	0	NA	NA	NA	NA	NA	0	NA	NA	NA	NA	NA		Spov3_chr3.02736	0.0699027	0.603471	4.40736	0.136923	0.891091	NA	0.0699027	0	4.40736	0	1	NA	0.0699027	0	4.40736	0	1	NA		Spov3_chr3.02736	0	NA	NA	NA	NA	NA	0	NA	NA	NA	NA	NA	0	NA	NA	NA	NA	NA		Spov3_chr3.02736	0	NA	NA	NA	NA	NA	0	NA	NA	NA	NA	NA	0	NA	NA	NA	NA	NA	0	NA	NA	NA	NA	NA		Spov3_chr3.02736	0	NA	NA	NA	NA	NA	0	NA	NA	NA	NA	NA	0	NA	NA	NA	NA	NA	0	NA	NA	NA	NA	NA		Spov3_chr3.02736	0.166692	0	4.85661	0	1	NA	0.166692	2.17592	4.80791	0.45257	0.650858	NA	0.166692	0	4.85678	0	1	NA	0.166692	0	4.85678	0	1	NA		Spov3_chr3.02736	0.364656	2.51856	3.98774	0.631576	0.527664	NA	0.364656	0	4.08046	0	1	NA
Spov3_chr3.02737	0.269708	0	4.40736	0	1	NA	0.269708	0	4.40736	0	1	NA	0.269708	2.53274	4.32019	0.586257	0.557703	NA		Spov3_chr3.02737	0.0755838	0.603471	4.40736	0.136923	0.891091	NA	0.0755838	0	4.40736	0	1	NA	0.0755838	0	4.40736	0	1	NA		Spov3_chr3.02737	0.0820333	0	4.40746	0	1	NA	0.0820333	1.01268	4.40746	0.229764	0.818275	NA	0.0820333	0	4.40736	0	1	NA		Spov3_chr3.02737	0	NA	NA	NA	NA	NA	0	NA	NA	NA	NA	NA	0	NA	NA	NA	NA	NA	0	NA	NA	NA	NA	NA		Spov3_chr3.02737	0	NA	NA	NA	NA	NA	0	NA	NA	NA	NA	NA	0	NA	NA	NA	NA	NA	0	NA	NA	NA	NA	NA		Spov3_chr3.02737	0.359675	2.99143	4.75924	0.628554	0.529641	NA	0.359675	1.08691	4.85678	0.223793	0.822919	NA	0.359675	0	4.85678	0	1	NA	0.359675	0	4.85678	0	1	NA		Spov3_chr3.02737	0	NA	NA	NA	NA	NA	0	NA	NA	NA	NA	NA
Spov3_chr3.02738	0	NA	NA	NA	NA	NA	0	NA	NA	NA	NA	NA	0	NA	NA	NA	NA	NA		Spov3_chr3.02738	0	NA	NA	NA	NA	NA	0	NA	NA	NA	NA	NA	0	NA	NA	NA	NA	NA		Spov3_chr3.02738	0	NA	NA	NA	NA	NA	0	NA	NA	NA	NA	NA	0	NA	NA	NA	NA	NA		Spov3_chr3.02738	0	NA	NA	NA	NA	NA	0	NA	NA	NA	NA	NA	0	NA	NA	NA	NA	NA	0	NA	NA	NA	NA	NA		Spov3_chr3.02738	0	NA	NA	NA	NA	NA	0	NA	NA	NA	NA	NA	0	NA	NA	NA	NA	NA	0	NA	NA	NA	NA	NA		Spov3_chr3.02738	0	NA	NA	NA	NA	NA	0	NA	NA	NA	NA	NA	0	NA	NA	NA	NA	NA	0	NA	NA	NA	NA	NA		Spov3_chr3.02738	0	NA	NA	NA	NA	NA	0	NA	NA	NA	NA	NA
Spov3_chr3.02739	140.304	-0.0024741	0.198439	-0.0124678	0.990052	0.996807	140.304	0.230163	0.196544	1.17105	0.241578	0.457729	140.304	-0.568556	0.20335	-2.79595	0.00517468	0.0363135		Spov3_chr3.02739	162.149	0.564745	0.232301	2.43109	0.0150533	0.0535017	162.149	0.0969284	0.235748	0.411153	0.680961	0.877029	162.149	0.122244	0.236302	0.517322	0.604931	0.795405		Spov3_chr3.02739	134.918	0.458199	0.176177	2.60079	0.00930086	0.143425	134.918	-0.218133	0.183971	-1.18569	0.235744	0.687944	134.918	-0.121186	0.180957	-0.669694	0.503053	0.890723		Spov3_chr3.02739	160.697	-0.493845	0.185744	-2.65874	0.00784324	0.0405681	160.697	0.66044	0.173485	3.8069	0.00014072	0.000499898	160.697	-0.208058	0.180291	-1.15402	0.248494	0.898739	160.697	-0.043532	0.180288	-0.241457	0.809201	1		Spov3_chr3.02739	160.409	0.887624	0.222043	3.99753	6.40058e-05	0.000251636	160.409	0.104208	0.22877	0.455514	0.648739	1	160.409	-0.0471073	0.229395	-0.205354	0.837295	0.96841	160.409	0.00343119	0.228042	0.0150463	0.987995	1		Spov3_chr3.02739	137.652	-0.33466	0.18056	-1.85346	0.0638164	0.128845	137.652	0.102524	0.178297	0.575018	0.565279	0.841927	137.652	-0.209725	0.180907	-1.1593	0.246334	0.75104	137.652	-0.265777	0.179798	-1.4782	0.139355	0.980519		Spov3_chr3.02739	145.251	0.716152	0.235766	3.03755	0.0023851	0.123193	145.251	0.830862	0.234607	3.5415	0.000397861	0.0045765
Spov3_chr3.02740	2.90269	0.34661	1.53431	0.225906	0.821275	NA	2.90269	1.04347	1.50367	0.693946	0.487716	NA	2.90269	-0.479917	1.58721	-0.302365	0.762374	NA		Spov3_chr3.02740	1.97578	-0.992073	1.55948	-0.636157	0.524674	NA	1.97578	-1.1577	1.59467	-0.725978	0.467852	NA	1.97578	-0.187053	1.5172	-0.123288	0.901879	NA		Spov3_chr3.02740	2.0897	1.48125	1.70317	0.869704	0.384462	NA	2.0897	0.631761	1.7644	0.35806	0.720298	NA	2.0897	1.18391	1.71572	0.690037	0.490171	NA		Spov3_chr3.02740	1.87084	0.712793	1.8081	0.394223	0.693416	NA	1.87084	0.148123	1.81965	0.0814018	0.935122	0.963283	1.87084	0.297657	1.82023	0.163527	0.870103	0.994792	1.87084	0.453747	1.82082	0.2492	0.803206	NA		Spov3_chr3.02740	1.09051	-0.303502	2.40506	-0.126193	0.899579	NA	1.09051	-3.0446	2.599	-1.17145	0.241419	1	1.09051	-2.1558	2.599	-0.829471	0.406838	NA	1.09051	0.276462	2.38701	0.115819	0.907796	1		Spov3_chr3.02740	4.69509	1.53251	1.14253	1.34133	0.179813	0.297662	4.69509	-0.116014	1.2479	-0.0929672	0.92593	NA	4.69509	1.79344	1.1396	1.57375	0.115544	NA	4.69509	0.824849	1.16876	0.70575	0.480344	NA		Spov3_chr3.02740	2.42475	-0.962261	1.53668	-0.626196	0.531186	NA	2.42475	-1.24083	1.55372	-0.798622	0.42451	NA
Spov3_chr3.02741	37.8711	0.281214	0.384196	0.731954	0.464197	0.694139	37.8711	0.908699	0.375528	2.41979	0.0155293	0.0700481	37.8711	-0.451007	0.397868	-1.13356	0.256979	0.522164		Spov3_chr3.02741	38.6563	0.0808928	0.444717	0.181897	0.855663	0.931651	38.6563	0.125941	0.446238	0.282229	0.777768	NA	38.6563	-0.109687	0.451104	-0.243153	0.807887	0.91247		Spov3_chr3.02741	39.0426	0.549783	0.293132	1.87554	0.0607179	0.384541	39.0426	-0.320117	0.313731	-1.02035	0.307561	0.752253	39.0426	0.00241925	0.302034	0.00800986	0.993609	0.99956		Spov3_chr3.02741	70.9594	-0.36047	0.285283	-1.26355	0.20639	0.424928	70.9594	1.23287	0.264042	4.66922	3.02353e-06	1.36395e-05	70.9594	-0.303356	0.280412	-1.08182	0.279331	0.908129	70.9594	-0.241696	0.282096	-0.856785	0.391564	1		Spov3_chr3.02741	41.4203	0.164579	0.489071	0.336514	0.736483	0.829363	41.4203	-0.389508	0.500214	-0.778684	0.436166	1	41.4203	-0.664215	0.50348	-1.31925	0.187086	0.680283	41.4203	-0.00926593	0.492886	-0.0187994	0.985001	1		Spov3_chr3.02741	35.2974	-0.472807	0.462334	-1.02265	0.306473	0.449073	35.2974	0.0596765	0.457257	0.13051	0.896163	NA	35.2974	0.014565	0.457224	0.0318552	0.974588	0.99763	35.2974	-0.511117	0.462913	-1.10413	0.269536	1		Spov3_chr3.02741	40.8899	-0.164155	0.339933	-0.482905	0.629164	0.959086	40.8899	-0.137098	0.338054	-0.40555	0.685073	0.841243
Spov3_chr3.02742	0	NA	NA	NA	NA	NA	0	NA	NA	NA	NA	NA	0	NA	NA	NA	NA	NA		Spov3_chr3.02742	0	NA	NA	NA	NA	NA	0	NA	NA	NA	NA	NA	0	NA	NA	NA	NA	NA		Spov3_chr3.02742	0	NA	NA	NA	NA	NA	0	NA	NA	NA	NA	NA	0	NA	NA	NA	NA	NA		Spov3_chr3.02742	0	NA	NA	NA	NA	NA	0	NA	NA	NA	NA	NA	0	NA	NA	NA	NA	NA	0	NA	NA	NA	NA	NA		Spov3_chr3.02742	0	NA	NA	NA	NA	NA	0	NA	NA	NA	NA	NA	0	NA	NA	NA	NA	NA	0	NA	NA	NA	NA	NA		Spov3_chr3.02742	0	NA	NA	NA	NA	NA	0	NA	NA	NA	NA	NA	0	NA	NA	NA	NA	NA	0	NA	NA	NA	NA	NA		Spov3_chr3.02742	0	NA	NA	NA	NA	NA	0	NA	NA	NA	NA	NA
Spov3_chr3.02743	1.09369	0.98126	1.87403	0.523609	0.60055	NA	1.09369	-2.48419	2.13436	-1.16391	0.244462	NA	1.09369	0.303959	1.92136	0.1582	0.874299	NA		Spov3_chr3.02743	1.58092	-1.68691	1.70919	-0.986966	0.32366	NA	1.58092	-1.061	1.65225	-0.642154	0.520774	NA	1.58092	-0.980885	1.65515	-0.592625	0.553432	NA		Spov3_chr3.02743	1.42298	0.879935	1.99186	0.441766	0.658658	NA	1.42298	0.807189	2.00583	0.402421	0.687374	NA	1.42298	0.32916	2.03106	0.162064	0.871256	NA		Spov3_chr3.02743	0.769117	-2.2474	2.45266	-0.916311	0.359504	NA	0.769117	-3.59065	2.45269	-1.46396	0.143204	NA	0.769117	-1.59618	2.38449	-0.669402	0.503239	NA	0.769117	-0.81533	2.30612	-0.353551	0.723676	NA		Spov3_chr3.02743	15.552	4.8474	0.905988	5.3504	8.77603e-08	5.02389e-07	15.552	0.129499	1.05006	0.123325	0.90185	1	15.552	-1.20644	1.22824	-0.982253	0.325975	NA	15.552	-0.917345	1.15599	-0.793557	0.427453	1		Spov3_chr3.02743	3.25033	1.35773	1.20911	1.12292	0.261473	0.396926	3.25033	1.81714	1.20037	1.51381	0.130073	NA	3.25033	-0.439826	1.35513	-0.324564	0.745511	NA	3.25033	-1.08244	1.42606	-0.759038	0.44783	NA		Spov3_chr3.02743	1.14553	-0.584904	2.67259	-0.218853	0.826765	NA	1.14553	0.604669	2.56368	0.23586	0.813541	NA
Spov3_chr3.02744	17.5851	1.08521	0.535881	2.02509	0.0428578	0.151138	17.5851	0.951933	0.537985	1.76944	0.0768201	NA	17.5851	-1.43778	0.633013	-2.27133	0.0231273	NA		Spov3_chr3.02744	22.1395	0.356351	0.495154	0.719676	0.471725	0.669224	22.1395	1.26461	0.484322	2.61109	0.00902553	NA	22.1395	-1.57924	0.584307	-2.70276	0.00687673	0.0369459		Spov3_chr3.02744	15.5223	0.804861	0.772327	1.04212	0.297354	0.733261	15.5223	0.317405	0.783942	0.404883	0.685563	0.934372	15.5223	0.569143	0.775522	0.733883	0.46302	0.878437		Spov3_chr3.02744	34.0654	-1.41695	0.539167	-2.62804	0.00858773	0.0433563	34.0654	1.42417	0.467729	3.04487	0.00232778	0.00661362	34.0654	0.972582	0.472559	2.05812	0.039579	0.638327	34.0654	-0.223978	0.493964	-0.45343	0.650239	1		Spov3_chr3.02744	12.8265	0.932169	0.659097	1.41431	0.15727	0.265158	12.8265	-0.876886	0.729044	-1.20279	0.229058	1	12.8265	-0.166567	0.692761	-0.240439	0.80999	NA	12.8265	0.25599	0.676433	0.378442	0.705103	1		Spov3_chr3.02744	11.9894	-1.00478	0.896729	-1.12049	0.262503	0.39805	11.9894	0.114371	0.872394	0.1311	0.895696	NA	11.9894	-0.520918	0.886316	-0.587733	0.556711	NA	11.9894	-0.0850192	0.872194	-0.0974775	0.922347	1		Spov3_chr3.02744	13.6414	0.727555	0.56298	1.29233	0.196243	0.793128	13.6414	-1.52331	0.651356	-2.33868	0.0193521	0.0884409
Spov3_chr3.02745	0.250517	0.00903492	4.40736	0.00204996	0.998364	NA	0.250517	-0.000426184	4.40736	-9.66984e-05	0.999923	NA	0.250517	-1.02643	4.40736	-0.232891	0.815846	NA		Spov3_chr3.02745	0.0699027	0.603471	4.40736	0.136923	0.891091	NA	0.0699027	0	4.40736	0	1	NA	0.0699027	0	4.40736	0	1	NA		Spov3_chr3.02745	0.522119	-1.84925	4.37592	-0.422597	0.672589	NA	0.522119	1.18455	4.2739	0.277159	0.781658	NA	0.522119	-1.88515	4.37581	-0.430811	0.666606	NA		Spov3_chr3.02745	0	NA	NA	NA	NA	NA	0	NA	NA	NA	NA	NA	0	NA	NA	NA	NA	NA	0	NA	NA	NA	NA	NA		Spov3_chr3.02745	0.276285	-3.1952	4.76382	-0.670721	0.502398	NA	0.276285	-2.75878	4.76399	-0.57909	0.562529	1	0.276285	-2.83177	4.76399	-0.594412	0.552237	NA	0.276285	-2.95209	4.76399	-0.619667	0.535477	1		Spov3_chr3.02745	0.0720703	0	4.85661	0	1	NA	0.0720703	0	4.85678	0	1	NA	0.0720703	0	4.85678	0	1	NA	0.0720703	0.877564	4.85678	0.180689	0.856612	NA		Spov3_chr3.02745	0.103785	-1.00747	4.08046	-0.246901	0.804985	NA	0.103785	-1.08671	4.08046	-0.266322	0.789991	NA
Spov3_chr3.02746	4.94515	2.29387	1.06512	2.15363	0.0312692	NA	4.94515	2.05933	1.07181	1.92135	0.0546871	NA	4.94515	0.785819	1.13125	0.694647	0.487277	NA		Spov3_chr3.02746	8.95598	-0.496444	0.726448	-0.683385	0.494364	0.688614	8.95598	0.583634	0.698982	0.834978	0.40373	NA	8.95598	-1.53782	0.807867	-1.90355	0.0569688	NA		Spov3_chr3.02746	4.4979	-0.544329	0.955303	-0.569797	0.568815	NA	4.4979	0.0518747	0.926878	0.0559671	0.955368	NA	4.4979	-0.185353	0.930589	-0.199178	0.842124	NA		Spov3_chr3.02746	10.8087	-1.24946	0.935589	-1.33548	0.18172	0.391596	10.8087	2.46289	0.739787	3.32919	0.000871003	0.00267874	10.8087	1.22624	0.761974	1.60929	0.107553	0.785972	10.8087	0.379962	0.796945	0.476772	0.633524	NA		Spov3_chr3.02746	4.51765	-0.685049	1.23748	-0.553583	0.579865	0.709403	4.51765	-0.102583	1.23029	-0.0833813	0.933548	1	4.51765	-0.351467	1.23903	-0.283663	0.776669	NA	4.51765	0.293846	1.20704	0.243443	0.807662	1		Spov3_chr3.02746	4.35622	-1.60013	1.58944	-1.00673	0.314067	0.457466	4.35622	0.329715	1.48973	0.221326	0.824839	NA	4.35622	0.106942	1.49548	0.0715102	0.942992	NA	4.35622	0.293297	1.48465	0.197553	0.843395	NA		Spov3_chr3.02746	2.72436	1.35379	1.1781	1.14913	0.250502	NA	2.72436	0.380661	1.23507	0.30821	0.757923	NA
Spov3_chr3.02747	0	NA	NA	NA	NA	NA	0	NA	NA	NA	NA	NA	0	NA	NA	NA	NA	NA		Spov3_chr3.02747	0.162218	-1.32007	4.40736	-0.299514	0.764548	NA	0.162218	-0.188711	4.40736	-0.0428173	0.965847	NA	0.162218	-1.04351	4.40736	-0.236766	0.812838	NA		Spov3_chr3.02747	0	NA	NA	NA	NA	NA	0	NA	NA	NA	NA	NA	0	NA	NA	NA	NA	NA		Spov3_chr3.02747	0	NA	NA	NA	NA	NA	0	NA	NA	NA	NA	NA	0	NA	NA	NA	NA	NA	0	NA	NA	NA	NA	NA		Spov3_chr3.02747	0	NA	NA	NA	NA	NA	0	NA	NA	NA	NA	NA	0	NA	NA	NA	NA	NA	0	NA	NA	NA	NA	NA		Spov3_chr3.02747	0.116528	-1.03884	4.85661	-0.213902	0.830624	NA	0.116528	-0.83666	4.85678	-0.172266	0.863228	NA	0.116528	-0.880824	4.85678	-0.18136	0.856085	NA	0.116528	-0.0842214	4.85678	-0.017341	0.986165	NA		Spov3_chr3.02747	0	NA	NA	NA	NA	NA	0	NA	NA	NA	NA	NA
Spov3_chr3.02748	0	NA	NA	NA	NA	NA	0	NA	NA	NA	NA	NA	0	NA	NA	NA	NA	NA		Spov3_chr3.02748	0	NA	NA	NA	NA	NA	0	NA	NA	NA	NA	NA	0	NA	NA	NA	NA	NA		Spov3_chr3.02748	0	NA	NA	NA	NA	NA	0	NA	NA	NA	NA	NA	0	NA	NA	NA	NA	NA		Spov3_chr3.02748	0	NA	NA	NA	NA	NA	0	NA	NA	NA	NA	NA	0	NA	NA	NA	NA	NA	0	NA	NA	NA	NA	NA		Spov3_chr3.02748	0	NA	NA	NA	NA	NA	0	NA	NA	NA	NA	NA	0	NA	NA	NA	NA	NA	0	NA	NA	NA	NA	NA		Spov3_chr3.02748	0	NA	NA	NA	NA	NA	0	NA	NA	NA	NA	NA	0	NA	NA	NA	NA	NA	0	NA	NA	NA	NA	NA		Spov3_chr3.02748	0	NA	NA	NA	NA	NA	0	NA	NA	NA	NA	NA
Spov3_chr3.02749	3.01717	2.04217	1.64948	1.23806	0.215692	NA	3.01717	2.79207	1.61744	1.72623	0.0843057	NA	3.01717	2.59875	1.622	1.60219	0.109114	NA		Spov3_chr3.02749	2.96964	-0.337924	1.81739	-0.18594	0.852492	0.929933	2.96964	0.0717872	1.80796	0.0397062	0.968327	NA	2.96964	-0.640909	1.84753	-0.3469	0.728667	NA		Spov3_chr3.02749	3.06005	5.98265	1.86003	3.21644	0.00129793	NA	3.06005	1.01268	2.18877	0.462672	0.6436	NA	3.06005	0	2.18876	0	1	NA		Spov3_chr3.02749	1.5723	-0.535307	2.03293	-0.263318	0.792305	NA	1.5723	-1.38584	2.10098	-0.659614	0.509502	0.645747	1.5723	1.23995	1.89306	0.654997	0.51247	0.957614	1.5723	-0.177609	1.98733	-0.0893706	0.928787	NA		Spov3_chr3.02749	3.20434	3.235	1.28689	2.51381	0.0119436	0.0298068	3.20434	-1.2975	1.72679	-0.751395	0.452415	1	3.20434	1.11939	1.39247	0.803885	0.421463	NA	3.20434	1.72283	1.34281	1.28301	0.19949	1		Spov3_chr3.02749	2.52491	0.598289	1.72097	0.347646	0.728106	0.824976	2.52491	-0.0123285	1.75388	-0.00702928	0.994391	NA	2.52491	-0.543007	1.78364	-0.304438	0.760794	NA	2.52491	-2.18874	1.96039	-1.11648	0.264215	NA		Spov3_chr3.02749	1.83878	1.85887	2.02299	0.918874	0.358161	NA	1.83878	1.83638	2.02019	0.909014	0.363343	NA
Spov3_chr3.02750	276.598	-0.203184	0.129997	-1.56299	0.118056	0.304838	276.598	-0.12201	0.129321	-0.94347	0.345441	0.570358	276.598	0.166454	0.127078	1.30986	0.190242	0.439205		Spov3_chr3.02750	259.702	0.385212	0.13643	2.82351	0.00475003	0.0209327	259.702	-0.264457	0.141555	-1.86822	0.0617311	0.287576	259.702	0.0961134	0.13967	0.688147	0.49136	0.712392		Spov3_chr3.02750	269.433	0.349703	0.159209	2.19651	0.0280557	0.264426	269.433	0.125958	0.161035	0.782175	0.434112	0.830927	269.433	-0.0724813	0.16121	-0.449609	0.652993	0.942922		Spov3_chr3.02750	252.593	1.00423	0.145713	6.89183	5.50786e-12	4.37101e-10	252.593	-0.489618	0.152462	-3.21141	0.00132085	0.00392325	252.593	0.125292	0.149096	0.840346	0.400714	0.932005	252.593	0.0680455	0.150608	0.451806	0.651409	1		Spov3_chr3.02750	314.692	0.38124	0.143145	2.6633	0.00773775	0.0202688	314.692	0.0297917	0.146942	0.202745	0.839334	1	314.692	0.0439261	0.146407	0.300027	0.764156	0.950906	314.692	0.0716707	0.145595	0.492262	0.622534	1		Spov3_chr3.02750	316.737	-0.302064	0.173949	-1.73651	0.0824731	0.159067	316.737	-0.145525	0.174196	-0.83541	0.403487	0.741615	316.737	0.0653612	0.172966	0.377884	0.705517	0.945102	316.737	0.246681	0.17163	1.43728	0.150638	0.986911		Spov3_chr3.02750	310.645	-0.202738	0.198601	-1.02083	0.307336	0.859173	310.645	-0.206559	0.198289	-1.0417	0.297549	0.535841
Spov3_chr3.02751	0	NA	NA	NA	NA	NA	0	NA	NA	NA	NA	NA	0	NA	NA	NA	NA	NA		Spov3_chr3.02751	0	NA	NA	NA	NA	NA	0	NA	NA	NA	NA	NA	0	NA	NA	NA	NA	NA		Spov3_chr3.02751	0	NA	NA	NA	NA	NA	0	NA	NA	NA	NA	NA	0	NA	NA	NA	NA	NA		Spov3_chr3.02751	0	NA	NA	NA	NA	NA	0	NA	NA	NA	NA	NA	0	NA	NA	NA	NA	NA	0	NA	NA	NA	NA	NA		Spov3_chr3.02751	0	NA	NA	NA	NA	NA	0	NA	NA	NA	NA	NA	0	NA	NA	NA	NA	NA	0	NA	NA	NA	NA	NA		Spov3_chr3.02751	0	NA	NA	NA	NA	NA	0	NA	NA	NA	NA	NA	0	NA	NA	NA	NA	NA	0	NA	NA	NA	NA	NA		Spov3_chr3.02751	0	NA	NA	NA	NA	NA	0	NA	NA	NA	NA	NA
Spov3_chr3.02752	0.253877	0	4.40736	0	1	NA	0.253877	2.45601	4.32719	0.567575	0.570323	NA	0.253877	0	4.40736	0	1	NA		Spov3_chr3.02752	0.302335	2.56363	4.30525	0.595466	0.551532	NA	0.302335	0	4.40736	0	1	NA	0.302335	0	4.40736	0	1	NA		Spov3_chr3.02752	0.432195	0.338879	4.27593	0.0792528	0.936832	NA	0.432195	-1.9664	4.35578	-0.451446	0.651668	NA	0.432195	-2.13407	4.35567	-0.489953	0.624167	NA		Spov3_chr3.02752	0.713843	-3.21129	3.73933	-0.858788	0.390458	NA	0.713843	-1.14742	3.64549	-0.31475	0.752952	NA	0.713843	-1.02401	3.64776	-0.280723	0.778923	NA	0.713843	-3.27033	3.73941	-0.874557	0.381815	NA		Spov3_chr3.02752	0.312243	-3.36311	4.75812	-0.706815	0.479682	NA	0.312243	-2.9267	4.75829	-0.615073	0.538506	1	0.312243	-2.99969	4.75829	-0.630413	0.528424	NA	0.312243	-3.12	4.75829	-0.655699	0.512018	1		Spov3_chr3.02752	0.542604	-2.56048	3.94343	-0.649304	0.516142	NA	0.542604	0.062272	3.85642	0.0161476	0.987117	NA	0.542604	-0.674821	3.91216	-0.172493	0.86305	NA	0.542604	-2.56767	3.94353	-0.651111	0.514975	NA		Spov3_chr3.02752	0.19921	1.67898	4.0505	0.414511	0.6785	NA	0.19921	0	4.08046	0	1	NA
Spov3_chr3.02753	59.8489	-0.0139704	0.260704	-0.0535873	0.957264	0.984005	59.8489	-0.067437	0.261389	-0.257994	0.796411	0.90476	59.8489	0.0352354	0.258895	0.136099	0.891743	0.955302		Spov3_chr3.02753	37.2695	1.30447	0.454466	2.87033	0.00410042	0.0184969	37.2695	0.0490699	0.471845	0.103996	0.917173	NA	37.2695	0.424905	0.467198	0.909477	0.363099	0.603188		Spov3_chr3.02753	42.8622	0.226729	0.317919	0.713165	0.475744	0.845904	42.8622	-0.23453	0.328203	-0.714588	0.474864	0.851119	42.8622	-0.130965	0.322996	-0.405469	0.685133	0.949816		Spov3_chr3.02753	32.6212	0.496273	0.462392	1.07327	0.283149	0.513132	32.6212	0.953917	0.452264	2.1092	0.0349271	0.0744941	32.6212	-0.0386597	0.467846	-0.0826334	0.934143	0.996215	32.6212	0.187982	0.466673	0.402813	0.687086	1		Spov3_chr3.02753	67.694	2.8266	0.295124	9.57767	9.92618e-22	1.78324e-20	67.694	0.500034	0.321316	1.5562	0.11966	1	67.694	0.00229911	0.331224	0.00694124	0.994462	0.999907	67.694	0.213645	0.323265	0.660898	0.508678	1		Spov3_chr3.02753	258.402	4.60406	0.296553	15.5252	2.34102e-54	1.70861e-52	258.402	-0.645253	0.334794	-1.92731	0.0539404	0.292139	258.402	-1.13013	0.347677	-3.25052	0.00115193	0.078681	258.402	-0.361543	0.323958	-1.11602	0.264415	1		Spov3_chr3.02753	51.2144	0.0669667	0.371093	0.180458	0.856793	0.991848	51.2144	-0.566489	0.378393	-1.49709	0.134369	0.329794
Spov3_chr3.02754	630.821	-0.124569	0.0971665	-1.28202	0.199835	0.428287	630.821	-0.124377	0.0971196	-1.28066	0.200314	0.408824	630.821	0.255069	0.09547	2.67172	0.00754641	0.0479548		Spov3_chr3.02754	590.333	-0.229233	0.105587	-2.17104	0.029928	0.0922337	590.333	0.0853667	0.105049	0.812639	0.416425	0.733377	590.333	0.107531	0.105357	1.02063	0.307429	0.547401		Spov3_chr3.02754	485.71	-0.149255	0.107875	-1.38359	0.166483	0.596649	485.71	0.102282	0.107292	0.953306	0.340435	0.77443	485.71	0.141068	0.106395	1.32589	0.184877	0.67162		Spov3_chr3.02754	657.803	-0.0589423	0.100135	-0.588628	0.556111	0.753307	657.803	-0.539404	0.100523	-5.36596	8.052e-08	4.3988e-07	657.803	-0.0492734	0.0993182	-0.496117	0.619812	0.972369	657.803	-0.00397031	0.0997226	-0.0398136	0.968242	1		Spov3_chr3.02754	555.611	-0.192331	0.115922	-1.65914	0.0970882	0.178992	555.611	-0.0842834	0.11714	-0.719512	0.471826	1	555.611	-0.269193	0.117605	-2.28895	0.0220824	0.378129	555.611	0.0396875	0.115963	0.342243	0.732168	1		Spov3_chr3.02754	603.641	0.45028	0.115408	3.90164	9.55446e-05	0.000375012	603.641	-0.048234	0.117688	-0.409848	0.681918	0.897738	603.641	-0.0775298	0.117615	-0.659181	0.50978	0.88679	603.641	0.0901231	0.116428	0.77407	0.438889	1		Spov3_chr3.02754	523.129	-0.0223441	0.118583	-0.188426	0.850543	0.991551	523.129	0.113739	0.117767	0.965798	0.334146	0.572602
Spov3_chr3.02755	1.71097	-0.476541	2.00544	-0.237624	0.812172	NA	1.71097	-0.513981	2.0078	-0.255992	0.797957	NA	1.71097	0.12869	1.95789	0.065729	0.947594	NA		Spov3_chr3.02755	1.89177	1.4294	1.69523	0.843191	0.399121	NA	1.89177	1.38071	1.70965	0.807598	0.419322	NA	1.89177	1.95199	1.6813	1.161	0.245641	NA		Spov3_chr3.02755	0.71997	-1.0981	2.64016	-0.41592	0.677469	NA	0.71997	-0.323552	2.56315	-0.126233	0.899548	NA	0.71997	-2.89587	2.69152	-1.07592	0.281961	NA		Spov3_chr3.02755	3.22394	0.706598	1.36142	0.519016	0.60375	0.788294	3.22394	-0.570718	1.41801	-0.402478	0.687332	0.792332	3.22394	1.24471	1.33361	0.93334	0.350644	0.921772	3.22394	-0.494766	1.44019	-0.343543	0.73119	NA		Spov3_chr3.02755	1.54437	-0.565722	2.45347	-0.23058	0.817641	0.886784	1.54437	0.0377975	2.44418	0.0154643	0.987662	1	1.54437	-0.517455	2.47436	-0.209127	0.834349	NA	1.54437	-1.1242	2.5167	-0.446697	0.655094	1		Spov3_chr3.02755	9.28029	4.20238	0.904987	4.64358	3.42424e-06	1.69244e-05	9.28029	0.513632	1.03056	0.498399	0.618203	NA	9.28029	0.295211	1.04669	0.282043	0.77791	NA	9.28029	-0.100701	1.07064	-0.0940571	0.925064	NA		Spov3_chr3.02755	2.55454	-0.629234	1.68943	-0.372454	0.709555	NA	2.55454	2.52583	1.38902	1.81842	0.0689997	NA
Spov3_chr3.02756	0	NA	NA	NA	NA	NA	0	NA	NA	NA	NA	NA	0	NA	NA	NA	NA	NA		Spov3_chr3.02756	0	NA	NA	NA	NA	NA	0	NA	NA	NA	NA	NA	0	NA	NA	NA	NA	NA		Spov3_chr3.02756	0	NA	NA	NA	NA	NA	0	NA	NA	NA	NA	NA	0	NA	NA	NA	NA	NA		Spov3_chr3.02756	0	NA	NA	NA	NA	NA	0	NA	NA	NA	NA	NA	0	NA	NA	NA	NA	NA	0	NA	NA	NA	NA	NA		Spov3_chr3.02756	0	NA	NA	NA	NA	NA	0	NA	NA	NA	NA	NA	0	NA	NA	NA	NA	NA	0	NA	NA	NA	NA	NA		Spov3_chr3.02756	0	NA	NA	NA	NA	NA	0	NA	NA	NA	NA	NA	0	NA	NA	NA	NA	NA	0	NA	NA	NA	NA	NA		Spov3_chr3.02756	0	NA	NA	NA	NA	NA	0	NA	NA	NA	NA	NA
Spov3_chr3.02757	0	NA	NA	NA	NA	NA	0	NA	NA	NA	NA	NA	0	NA	NA	NA	NA	NA		Spov3_chr3.02757	0	NA	NA	NA	NA	NA	0	NA	NA	NA	NA	NA	0	NA	NA	NA	NA	NA		Spov3_chr3.02757	0	NA	NA	NA	NA	NA	0	NA	NA	NA	NA	NA	0	NA	NA	NA	NA	NA		Spov3_chr3.02757	0	NA	NA	NA	NA	NA	0	NA	NA	NA	NA	NA	0	NA	NA	NA	NA	NA	0	NA	NA	NA	NA	NA		Spov3_chr3.02757	0	NA	NA	NA	NA	NA	0	NA	NA	NA	NA	NA	0	NA	NA	NA	NA	NA	0	NA	NA	NA	NA	NA		Spov3_chr3.02757	0	NA	NA	NA	NA	NA	0	NA	NA	NA	NA	NA	0	NA	NA	NA	NA	NA	0	NA	NA	NA	NA	NA		Spov3_chr3.02757	0	NA	NA	NA	NA	NA	0	NA	NA	NA	NA	NA
Spov3_chr3.02758	0.93278	0.970803	2.6647	0.36432	0.715619	NA	0.93278	4.03629	2.43781	1.6557	0.0977819	NA	0.93278	0.897122	2.6647	0.336669	0.736366	NA		Spov3_chr3.02758	0.310391	0.516762	4.36962	0.118263	0.90586	NA	0.310391	-1.15052	4.40736	-0.261045	0.794058	NA	0.310391	-0.0817445	4.40736	-0.0185473	0.985202	NA		Spov3_chr3.02758	0.159179	-0.080891	4.40746	-0.0183532	0.985357	NA	0.159179	-0.9109	4.40746	-0.206672	0.836266	NA	0.159179	-1.0786	4.40736	-0.244728	0.806667	NA		Spov3_chr3.02758	0.634804	1.93607	3.00556	0.644164	0.519469	NA	0.634804	2.01477	2.9609	0.68046	0.496214	NA	0.634804	1.59871	3.01899	0.529552	0.596423	NA	0.634804	2.31007	2.96323	0.779579	0.435638	NA		Spov3_chr3.02758	1.35042	0	3.20547	0	1	1	1.35042	3.48809	3.04464	1.14565	0.251941	1	1.35042	3.97906	3.02418	1.31575	0.188258	NA	1.35042	3.34765	3.04234	1.10035	0.271178	1		Spov3_chr3.02758	0.966865	-1.56224	2.56842	-0.60825	0.543022	NA	0.966865	-3.13649	2.62337	-1.1956	0.231853	NA	0.966865	-3.18066	2.62337	-1.21243	0.225346	NA	0.966865	0.511351	2.39917	0.213137	0.83122	NA		Spov3_chr3.02758	1.94674	-2.48092	1.77096	-1.40089	0.161246	NA	1.94674	0.819135	1.39101	0.58888	0.555942	NA
Spov3_chr3.02759	71.9561	0.0807699	0.249583	0.323619	0.746227	0.878366	71.9561	-0.0245871	0.250838	-0.0980199	0.921916	0.965985	71.9561	-0.0534715	0.250411	-0.213535	0.830909	0.931005		Spov3_chr3.02759	96.551	-0.991121	0.282468	-3.50879	0.000450154	0.00283423	96.551	-0.325822	0.277935	-1.1723	0.241078	0.580849	96.551	-0.91432	0.28476	-3.21085	0.00132344	0.00963718		Spov3_chr3.02759	94.389	-0.336952	0.245418	-1.37297	0.169761	0.600819	94.389	-0.31814	0.246683	-1.28967	0.197164	0.646589	94.389	-0.213686	0.243745	-0.876677	0.380662	0.836957		Spov3_chr3.02759	69.9901	-0.667355	0.357905	-1.86462	0.0622352	0.189538	69.9901	-1.6735	0.367821	-4.54976	5.37066e-06	2.34198e-05	69.9901	0.0339961	0.349014	0.0974059	0.922404	0.995493	69.9901	-0.0873644	0.351213	-0.24875	0.803554	1		Spov3_chr3.02759	85.622	-1.19005	0.26792	-4.44183	8.91965e-06	3.98536e-05	85.622	0.178116	0.255256	0.697791	0.485308	1	85.622	0.00422155	0.256269	0.0164731	0.986857	0.997989	85.622	-0.00802428	0.255178	-0.0314458	0.974914	1		Spov3_chr3.02759	96.3295	-1.90489	0.245394	-7.76256	8.32348e-15	9.9084e-14	96.3295	-0.418457	0.223708	-1.87055	0.0614077	0.311318	96.3295	-0.580772	0.225034	-2.58082	0.00985653	0.237488	96.3295	-0.468248	0.222036	-2.10888	0.0349549	0.797128		Spov3_chr3.02759	78.655	0.247671	0.282259	0.877459	0.380237	0.885647	78.655	0.035447	0.28359	0.124994	0.900528	0.957038
Spov3_chr3.02760	44.4117	0.381466	0.293426	1.30004	0.193586	0.420036	44.4117	0.394774	0.293042	1.34716	0.177928	0.379206	44.4117	-0.0183474	0.299414	-0.0612775	0.951138	0.981723		Spov3_chr3.02760	49.6635	0.259876	0.393405	0.660581	0.508881	0.700587	49.6635	-0.389702	0.402722	-0.96767	0.333209	0.668277	49.6635	-0.174998	0.401186	-0.436201	0.662691	0.832638		Spov3_chr3.02760	32.9457	0.56502	0.333075	1.69637	0.0898153	0.454904	32.9457	0.0445517	0.346448	0.128596	0.897678	0.983661	32.9457	0.167969	0.339779	0.494346	0.621062	0.936617		Spov3_chr3.02760	64.8201	0.742123	0.384711	1.92904	0.0537259	0.171084	64.8201	1.54236	0.376286	4.09889	4.1514e-05	0.000159903	64.8201	0.772944	0.382297	2.02184	0.0431926	0.649057	64.8201	0.00275895	0.393599	0.00700956	0.994407	1		Spov3_chr3.02760	44.8424	1.6403	0.448013	3.66127	0.000250965	0.000890804	44.8424	0.0688364	0.467822	0.147142	0.88302	1	44.8424	0.281841	0.463126	0.608563	0.542814	0.889133	44.8424	-0.120417	0.467736	-0.257446	0.796835	1		Spov3_chr3.02760	69.4838	2.8749	0.28064	10.2441	1.25805e-24	2.78609e-23	69.4838	0.00395958	0.317189	0.0124833	0.99004	0.999754	69.4838	0.138572	0.312603	0.443285	0.65756	0.932941	69.4838	0.133567	0.308914	0.432375	0.665469	1		Spov3_chr3.02760	43.8509	-0.313812	0.408523	-0.768164	0.44239	0.909021	43.8509	0.0481625	0.402458	0.119671	0.904744	0.959354
Spov3_chr3.02761	196.816	0.272239	0.155454	1.75125	0.0799029	0.234304	196.816	0.0942779	0.1567	0.601645	0.54741	0.748468	196.816	0.00839169	0.156902	0.0534836	0.957347	0.984146		Spov3_chr3.02761	200.999	-0.153209	0.152033	-1.00774	0.313581	0.515929	200.999	-0.0593073	0.152607	-0.388627	0.697552	0.882637	200.999	0.056189	0.15254	0.368356	0.712608	0.862784		Spov3_chr3.02761	202.695	-0.0485321	0.145159	-0.334338	0.738124	0.941217	202.695	-0.00085704	0.14583	-0.00587696	0.995311	0.998969	202.695	-0.164692	0.145794	-1.12962	0.258637	0.750804		Spov3_chr3.02761	211.063	0.139465	0.170504	0.817957	0.413382	0.64105	211.063	0.192165	0.167954	1.14415	0.252561	0.383943	211.063	0.0277391	0.169779	0.163383	0.870217	0.994792	211.063	-0.155149	0.172229	-0.900828	0.36768	1		Spov3_chr3.02761	230.842	-0.198123	0.160147	-1.23713	0.216038	0.340428	230.842	-0.0838453	0.162328	-0.516518	0.605492	1	230.842	0.0844298	0.160646	0.525564	0.599191	0.903513	230.842	0.0484146	0.160132	0.302341	0.762392	1		Spov3_chr3.02761	206.923	-0.381246	0.160263	-2.37889	0.0173651	0.0425066	206.923	0.0133136	0.15877	0.0838548	0.933172	0.985739	206.923	-0.00861479	0.15859	-0.0543211	0.956679	0.996225	206.923	-0.108027	0.158137	-0.683118	0.494532	1		Spov3_chr3.02761	183.721	0.0456586	0.159502	0.286258	0.774681	0.983105	183.721	0.258815	0.157216	1.64624	0.0997146	0.272288
Spov3_chr3.02762	146.341	1.13327	0.186654	6.07149	1.26725e-09	1.24799e-07	146.341	0.619154	0.189939	3.25975	0.00111511	0.00962056	146.341	-0.557184	0.202406	-2.7528	0.0059088	0.0400255		Spov3_chr3.02762	131.65	0.0070742	0.328974	0.0215038	0.982844	0.992771	131.65	-0.309095	0.331223	-0.933195	0.35072	0.683436	131.65	-1.14668	0.33838	-3.38875	0.00070212	0.00572063		Spov3_chr3.02762	91.3697	-0.174784	0.26439	-0.661083	0.508559	0.861949	91.3697	-0.0670403	0.264651	-0.253316	0.800024	0.96764	91.3697	0.440685	0.258336	1.70586	0.0880339	0.488864		Spov3_chr3.02762	189.432	-0.630323	0.268867	-2.34437	0.0190593	0.0794862	189.432	1.15556	0.256495	4.50519	6.63126e-06	2.85792e-05	189.432	0.926389	0.257609	3.59611	0.000323016	0.0837045	189.432	0.0823612	0.262355	0.31393	0.753574	1		Spov3_chr3.02762	152.217	2.14887	0.245517	8.75241	2.08848e-18	2.83629e-17	152.217	0.326363	0.257107	1.26937	0.20431	1	152.217	0.410358	0.255606	1.60543	0.108399	0.588351	152.217	0.0500821	0.257945	0.194158	0.846052	1		Spov3_chr3.02762	98.3597	1.3153	0.341182	3.85511	0.000115676	0.000447553	98.3597	-0.0356847	0.350082	-0.101932	0.91881	0.982312	98.3597	-0.351065	0.352785	-0.995123	0.319676	0.801411	98.3597	-0.523641	0.352898	-1.48383	0.137854	0.980519		Spov3_chr3.02762	108.694	1.34291	0.581426	2.30968	0.020906	0.385343	108.694	1.28631	0.581348	2.21263	0.0269231	0.111856
Spov3_chr3.02763	1491.87	-0.0472909	0.0983123	-0.481028	0.630497	0.811987	1491.87	-0.383531	0.0989096	-3.87759	0.000105497	0.00157258	1491.87	0.134048	0.0979351	1.36874	0.17108	0.412489		Spov3_chr3.02763	1922.24	-0.930019	0.141036	-6.59418	4.27613e-11	1.14806e-09	1922.24	-0.313115	0.140575	-2.22739	0.0259212	0.175056	1922.24	-0.0734387	0.140462	-0.522835	0.601089	0.792433		Spov3_chr3.02763	1510.05	-0.145567	0.102342	-1.42236	0.154923	0.577026	1510.05	0.192099	0.102011	1.88312	0.0596839	0.374787	1510.05	0.084318	0.101922	0.827278	0.40808	0.853485		Spov3_chr3.02763	1817.42	0.170294	0.0830486	2.05053	0.0403128	0.138747	1817.42	-0.326587	0.0832328	-3.92377	8.71735e-05	0.000319346	1817.42	0.138667	0.0827735	1.67526	0.0938828	0.765243	1817.42	-0.0348121	0.0832852	-0.417987	0.675957	1		Spov3_chr3.02763	2335.17	1.40542	0.13396	10.4914	9.46084e-26	2.2001e-24	2335.17	0.0374286	0.135146	0.276948	0.78182	1	2335.17	0.246393	0.134849	1.82718	0.0676723	0.519613	2335.17	0.0397498	0.134935	0.294584	0.768312	1		Spov3_chr3.02763	1688.98	-0.0419381	0.131939	-0.31786	0.750591	0.839838	1688.98	-0.146661	0.132299	-1.10856	0.267622	0.624017	1688.98	0.0979884	0.131957	0.742578	0.457737	0.870637	1688.98	0.0340157	0.131858	0.257972	0.796428	1		Spov3_chr3.02763	1315.6	-0.00176332	0.167034	-0.0105567	0.991577	1	1315.6	0.324561	0.16661	1.94802	0.0514122	0.175201
Spov3_chr3.02764	0	NA	NA	NA	NA	NA	0	NA	NA	NA	NA	NA	0	NA	NA	NA	NA	NA		Spov3_chr3.02764	0	NA	NA	NA	NA	NA	0	NA	NA	NA	NA	NA	0	NA	NA	NA	NA	NA		Spov3_chr3.02764	0	NA	NA	NA	NA	NA	0	NA	NA	NA	NA	NA	0	NA	NA	NA	NA	NA		Spov3_chr3.02764	0	NA	NA	NA	NA	NA	0	NA	NA	NA	NA	NA	0	NA	NA	NA	NA	NA	0	NA	NA	NA	NA	NA		Spov3_chr3.02764	0	NA	NA	NA	NA	NA	0	NA	NA	NA	NA	NA	0	NA	NA	NA	NA	NA	0	NA	NA	NA	NA	NA		Spov3_chr3.02764	0	NA	NA	NA	NA	NA	0	NA	NA	NA	NA	NA	0	NA	NA	NA	NA	NA	0	NA	NA	NA	NA	NA		Spov3_chr3.02764	0	NA	NA	NA	NA	NA	0	NA	NA	NA	NA	NA
Spov3_chr3.02765	0.560455	-1.39762	2.52144	-0.554295	0.579377	NA	0.560455	-2.36888	2.52144	-0.939494	0.347477	NA	0.560455	0.0144498	2.37989	0.0060716	0.995156	NA		Spov3_chr3.02765	0.326463	1.15786	4.32604	0.26765	0.788969	NA	0.326463	-1.15051	4.40736	-0.261044	0.794059	NA	0.326463	-1.04353	4.40736	-0.23677	0.812835	NA		Spov3_chr3.02765	0.86976	-1.62006	2.18343	-0.741977	0.458101	NA	0.86976	0.72222	1.94897	0.370564	0.710962	NA	0.86976	-1.65601	2.18342	-0.75845	0.448182	NA		Spov3_chr3.02765	0.183229	0	4.85661	0	1	NA	0.183229	0	4.85678	0	1	NA	0.183229	0.726775	4.85678	0.149641	0.881047	NA	0.183229	1.63702	4.83292	0.338724	0.734818	NA		Spov3_chr3.02765	0.363561	-1.21703	4.73071	-0.257261	0.796977	NA	0.363561	1.08588	4.69366	0.231351	0.817042	1	0.363561	0.989794	4.69518	0.210811	0.833035	NA	0.363561	-0.973938	4.73087	-0.205869	0.836893	1		Spov3_chr3.02765	0.469561	-2.88193	3.47968	-0.828218	0.407547	NA	0.469561	-1.71796	3.47975	-0.493703	0.621516	NA	0.469561	-2.72392	3.47975	-0.782791	0.43375	NA	0.469561	-0.957878	3.42258	-0.27987	0.779577	NA		Spov3_chr3.02765	0.85707	0.475844	2.19525	0.216761	0.828395	NA	0.85707	-1.50562	2.38488	-0.631321	0.527831	NA
Spov3_chr3.02766	17.6223	0.33621	0.536753	0.626379	0.531067	0.743739	17.6223	-0.358925	0.553533	-0.648426	0.51671	NA	17.6223	-0.352622	0.551553	-0.639325	0.522611	NA		Spov3_chr3.02766	16.7555	0.0989687	0.449222	0.220311	0.825629	0.915637	16.7555	0.0117401	0.455737	0.0257608	0.979448	NA	16.7555	-0.871703	0.493276	-1.76717	0.0771995	0.225289		Spov3_chr3.02766	15.4339	0.307863	0.478475	0.643426	0.519948	0.865935	15.4339	-0.317592	0.502711	-0.631758	0.527545	0.878452	15.4339	-0.155344	0.490705	-0.316573	0.751568	0.964972		Spov3_chr3.02766	19.2395	-0.579007	0.497897	-1.1629	0.244869	0.471673	19.2395	1.27029	0.439273	2.89179	0.00383048	0.0103561	19.2395	0.241853	0.460406	0.525304	0.599372	0.96963	19.2395	-0.414302	0.487735	-0.84944	0.395637	1		Spov3_chr3.02766	19.9595	0.868139	0.487431	1.78105	0.0749044	0.14472	19.9595	0.795883	0.496505	1.60297	0.108941	1	19.9595	0.21944	0.5089	0.431204	0.66632	NA	19.9595	-0.0347304	0.512963	-0.0677055	0.94602	1		Spov3_chr3.02766	15.2367	-1.38808	0.700382	-1.98189	0.0474917	0.100774	15.2367	0.6132	0.65568	0.935212	0.349679	NA	15.2367	-1.84859	0.732152	-2.52487	0.0115741	NA	15.2367	-0.675023	0.676141	-0.998346	0.318112	1		Spov3_chr3.02766	17.2388	0.303783	0.498576	0.609301	0.542325	0.934346	17.2388	0.587916	0.489431	1.20122	0.229665	0.459182
Spov3_chr3.02767	0	NA	NA	NA	NA	NA	0	NA	NA	NA	NA	NA	0	NA	NA	NA	NA	NA		Spov3_chr3.02767	0	NA	NA	NA	NA	NA	0	NA	NA	NA	NA	NA	0	NA	NA	NA	NA	NA		Spov3_chr3.02767	0	NA	NA	NA	NA	NA	0	NA	NA	NA	NA	NA	0	NA	NA	NA	NA	NA		Spov3_chr3.02767	0	NA	NA	NA	NA	NA	0	NA	NA	NA	NA	NA	0	NA	NA	NA	NA	NA	0	NA	NA	NA	NA	NA		Spov3_chr3.02767	0	NA	NA	NA	NA	NA	0	NA	NA	NA	NA	NA	0	NA	NA	NA	NA	NA	0	NA	NA	NA	NA	NA		Spov3_chr3.02767	0	NA	NA	NA	NA	NA	0	NA	NA	NA	NA	NA	0	NA	NA	NA	NA	NA	0	NA	NA	NA	NA	NA		Spov3_chr3.02767	0	NA	NA	NA	NA	NA	0	NA	NA	NA	NA	NA
Spov3_chr3.02768	359.842	-0.186608	0.13178	-1.41606	0.156759	0.366703	359.842	-0.264728	0.132158	-2.00312	0.0451641	0.151002	359.842	0.0521827	0.130252	0.400629	0.688693	0.863321		Spov3_chr3.02768	453.385	-0.485162	0.128814	-3.76638	0.000165629	0.00118806	453.385	-0.33307	0.128892	-2.5841	0.00976322	0.0964744	453.385	-0.0733401	0.128257	-0.571822	0.567442	0.768996		Spov3_chr3.02768	408.308	-0.226565	0.123432	-1.83554	0.0664259	0.402046	408.308	-0.207186	0.123992	-1.67097	0.094728	0.476105	408.308	-0.175452	0.123011	-1.42631	0.153778	0.629325		Spov3_chr3.02768	346.256	-0.309465	0.115209	-2.68612	0.00722868	0.0382548	346.256	-1.36727	0.120719	-11.3261	9.74863e-30	2.47745e-28	346.256	-0.12805	0.11288	-1.13439	0.256629	0.89998	346.256	-0.0774614	0.113476	-0.682623	0.494845	1		Spov3_chr3.02768	394.433	-0.576382	0.104818	-5.49888	3.82207e-08	2.27683e-07	394.433	0.0943525	0.103265	0.913697	0.360876	1	394.433	0.235114	0.102022	2.30455	0.0211919	0.373659	394.433	0.113437	0.102035	1.11175	0.266244	1		Spov3_chr3.02768	394.948	-0.567958	0.122894	-4.62152	3.80935e-06	1.86736e-05	394.948	0.167272	0.119994	1.394	0.163317	0.495659	394.948	0.0108047	0.120514	0.0896553	0.928561	0.992082	394.948	-0.201049	0.120758	-1.66488	0.095936	0.935526		Spov3_chr3.02768	401.743	0.240928	0.126447	1.90537	0.0567318	0.560241	401.743	0.202726	0.126257	1.60566	0.108348	0.287417
Spov3_chr3.02769	0	NA	NA	NA	NA	NA	0	NA	NA	NA	NA	NA	0	NA	NA	NA	NA	NA		Spov3_chr3.02769	0	NA	NA	NA	NA	NA	0	NA	NA	NA	NA	NA	0	NA	NA	NA	NA	NA		Spov3_chr3.02769	0	NA	NA	NA	NA	NA	0	NA	NA	NA	NA	NA	0	NA	NA	NA	NA	NA		Spov3_chr3.02769	0	NA	NA	NA	NA	NA	0	NA	NA	NA	NA	NA	0	NA	NA	NA	NA	NA	0	NA	NA	NA	NA	NA		Spov3_chr3.02769	0	NA	NA	NA	NA	NA	0	NA	NA	NA	NA	NA	0	NA	NA	NA	NA	NA	0	NA	NA	NA	NA	NA		Spov3_chr3.02769	0	NA	NA	NA	NA	NA	0	NA	NA	NA	NA	NA	0	NA	NA	NA	NA	NA	0	NA	NA	NA	NA	NA		Spov3_chr3.02769	0	NA	NA	NA	NA	NA	0	NA	NA	NA	NA	NA
Spov3_chr3.02770	0.092306	-0.952734	4.40736	-0.216169	0.828856	NA	0.092306	-0.962195	4.40736	-0.218316	0.827183	NA	0.092306	-1.02641	4.40736	-0.232887	0.815849	NA		Spov3_chr3.02770	0	NA	NA	NA	NA	NA	0	NA	NA	NA	NA	NA	0	NA	NA	NA	NA	NA		Spov3_chr3.02770	0	NA	NA	NA	NA	NA	0	NA	NA	NA	NA	NA	0	NA	NA	NA	NA	NA		Spov3_chr3.02770	0	NA	NA	NA	NA	NA	0	NA	NA	NA	NA	NA	0	NA	NA	NA	NA	NA	0	NA	NA	NA	NA	NA		Spov3_chr3.02770	0	NA	NA	NA	NA	NA	0	NA	NA	NA	NA	NA	0	NA	NA	NA	NA	NA	0	NA	NA	NA	NA	NA		Spov3_chr3.02770	0	NA	NA	NA	NA	NA	0	NA	NA	NA	NA	NA	0	NA	NA	NA	NA	NA	0	NA	NA	NA	NA	NA		Spov3_chr3.02770	0	NA	NA	NA	NA	NA	0	NA	NA	NA	NA	NA
Spov3_chr3.02771	0	NA	NA	NA	NA	NA	0	NA	NA	NA	NA	NA	0	NA	NA	NA	NA	NA		Spov3_chr3.02771	0	NA	NA	NA	NA	NA	0	NA	NA	NA	NA	NA	0	NA	NA	NA	NA	NA		Spov3_chr3.02771	0	NA	NA	NA	NA	NA	0	NA	NA	NA	NA	NA	0	NA	NA	NA	NA	NA		Spov3_chr3.02771	0	NA	NA	NA	NA	NA	0	NA	NA	NA	NA	NA	0	NA	NA	NA	NA	NA	0	NA	NA	NA	NA	NA		Spov3_chr3.02771	0	NA	NA	NA	NA	NA	0	NA	NA	NA	NA	NA	0	NA	NA	NA	NA	NA	0	NA	NA	NA	NA	NA		Spov3_chr3.02771	0	NA	NA	NA	NA	NA	0	NA	NA	NA	NA	NA	0	NA	NA	NA	NA	NA	0	NA	NA	NA	NA	NA		Spov3_chr3.02771	0	NA	NA	NA	NA	NA	0	NA	NA	NA	NA	NA
Spov3_chr3.02772	2.73753	0.128978	1.1291	0.114231	0.909055	NA	2.73753	0.573392	1.10024	0.521153	0.60226	NA	2.73753	-1.05625	1.24526	-0.848215	0.396318	NA		Spov3_chr3.02772	3.90408	-1.37426	1.15399	-1.19088	0.233702	0.42416	3.90408	0.449189	1.02481	0.438314	0.661159	NA	3.90408	0.464816	1.02898	0.451727	0.651466	NA		Spov3_chr3.02772	2.37836	0.687873	1.55062	0.443613	0.657322	NA	2.37836	1.95186	1.47763	1.32094	0.186523	NA	2.37836	1.46748	1.49291	0.982967	0.325624	NA		Spov3_chr3.02772	4.49033	0.437147	1.1347	0.385253	0.70005	0.848445	4.49033	1.55213	1.08012	1.43699	0.15072	0.254769	4.49033	-0.248376	1.16552	-0.213103	0.831246	0.994792	4.49033	0.532255	1.12635	0.472548	0.636536	NA		Spov3_chr3.02772	3.25501	0.998941	1.35197	0.738879	0.459981	0.602684	3.25501	-0.464744	1.46421	-0.317404	0.750937	1	3.25501	0.505247	1.3862	0.364483	0.715497	NA	3.25501	0.535771	1.37876	0.388589	0.69758	1		Spov3_chr3.02772	2.95755	-2.35834	1.35953	-1.73468	0.082798	0.159649	2.95755	-0.459463	1.16323	-0.394991	0.69285	NA	2.95755	-0.764601	1.18182	-0.646969	0.517652	NA	2.95755	-0.596496	1.15855	-0.514865	0.606647	NA		Spov3_chr3.02772	2.4966	0.318215	1.21402	0.262116	0.793232	NA	2.4966	0.44374	1.19932	0.369992	0.711388	NA
Spov3_chr3.02773	2.2673	2.67754	1.64082	1.63183	0.102715	NA	2.2673	2.0537	1.66829	1.23102	0.218316	NA	2.2673	1.3914	1.70847	0.814412	0.415409	NA		Spov3_chr3.02773	10.0788	0.269271	0.623525	0.431853	0.665848	0.817645	10.0788	-0.130547	0.641394	-0.203537	0.838716	NA	10.0788	-0.614711	0.668171	-0.919991	0.357578	0.597698		Spov3_chr3.02773	8.33866	0.0234415	0.654326	0.0358255	0.971422	NA	8.33866	-0.6294	0.69736	-0.902548	0.366766	NA	8.33866	0.505914	0.635425	0.796181	0.425927	NA		Spov3_chr3.02773	7.07165	0.512798	0.778501	0.658699	0.510089	0.720366	7.07165	-2.61597	0.949315	-2.75564	0.00585774	0.0151549	7.07165	-0.889938	0.819469	-1.08599	0.277482	0.908129	7.07165	-1.52071	0.870342	-1.74725	0.0805938	NA		Spov3_chr3.02773	8.01016	-0.286958	0.784171	-0.365939	0.714411	0.814215	8.01016	1.15959	0.738581	1.57003	0.116409	1	8.01016	0.8043	0.748486	1.07457	0.282568	NA	8.01016	1.04413	0.736121	1.41842	0.156067	1		Spov3_chr3.02773	10.3157	0.155741	1.00198	0.155434	0.876479	0.923992	10.3157	0.629126	0.995995	0.631656	0.527612	NA	10.3157	0.900296	0.99014	0.909261	0.363212	NA	10.3157	-0.614517	1.02629	-0.598775	0.549323	1		Spov3_chr3.02773	6.65673	0.9156	0.707398	1.29432	0.195555	0.791645	6.65673	0.0602783	0.742709	0.0811601	0.935315	0.972773
Spov3_chr3.02774	0	NA	NA	NA	NA	NA	0	NA	NA	NA	NA	NA	0	NA	NA	NA	NA	NA		Spov3_chr3.02774	0	NA	NA	NA	NA	NA	0	NA	NA	NA	NA	NA	0	NA	NA	NA	NA	NA		Spov3_chr3.02774	0	NA	NA	NA	NA	NA	0	NA	NA	NA	NA	NA	0	NA	NA	NA	NA	NA		Spov3_chr3.02774	0	NA	NA	NA	NA	NA	0	NA	NA	NA	NA	NA	0	NA	NA	NA	NA	NA	0	NA	NA	NA	NA	NA		Spov3_chr3.02774	0	NA	NA	NA	NA	NA	0	NA	NA	NA	NA	NA	0	NA	NA	NA	NA	NA	0	NA	NA	NA	NA	NA		Spov3_chr3.02774	0	NA	NA	NA	NA	NA	0	NA	NA	NA	NA	NA	0	NA	NA	NA	NA	NA	0	NA	NA	NA	NA	NA		Spov3_chr3.02774	0	NA	NA	NA	NA	NA	0	NA	NA	NA	NA	NA
Spov3_chr3.02775	0	NA	NA	NA	NA	NA	0	NA	NA	NA	NA	NA	0	NA	NA	NA	NA	NA		Spov3_chr3.02775	0.0830439	0	4.40736	0	1	NA	0.0830439	0	4.40736	0	1	NA	0.0830439	0.880023	4.40736	0.199671	0.841738	NA		Spov3_chr3.02775	0	NA	NA	NA	NA	NA	0	NA	NA	NA	NA	NA	0	NA	NA	NA	NA	NA		Spov3_chr3.02775	0.0646884	0	4.85661	0	1	NA	0.0646884	0	4.85678	0	1	NA	0.0646884	0.726775	4.85678	0.149641	0.881047	NA	0.0646884	0	4.85678	0	1	NA		Spov3_chr3.02775	0	NA	NA	NA	NA	NA	0	NA	NA	NA	NA	NA	0	NA	NA	NA	NA	NA	0	NA	NA	NA	NA	NA		Spov3_chr3.02775	0	NA	NA	NA	NA	NA	0	NA	NA	NA	NA	NA	0	NA	NA	NA	NA	NA	0	NA	NA	NA	NA	NA		Spov3_chr3.02775	0	NA	NA	NA	NA	NA	0	NA	NA	NA	NA	NA
Spov3_chr3.02776	4.81262	-0.0122093	0.79095	-0.0154362	0.987684	NA	4.81262	-0.84157	0.851804	-0.987985	0.32316	NA	4.81262	-0.00570722	0.786551	-0.007256	0.994211	NA		Spov3_chr3.02776	3.94066	0.915703	1.18578	0.772234	0.439976	0.641282	3.94066	0.237558	1.21992	0.194733	0.845602	NA	3.94066	0.0370339	1.23775	0.0299202	0.976131	NA		Spov3_chr3.02776	4.95758	1.20614	1.00548	1.19957	0.230307	NA	4.95758	1.50086	0.998812	1.50264	0.132931	NA	4.95758	1.27012	1.00126	1.26851	0.204614	NA		Spov3_chr3.02776	5.08439	-1.14006	0.954979	-1.19381	0.232553	0.457882	5.08439	0.419576	0.809678	0.518202	0.604317	0.725328	5.08439	0.874526	0.79924	1.0942	0.273868	0.90717	5.08439	-0.479317	0.880824	-0.544169	0.586325	NA		Spov3_chr3.02776	7.12068	0.328888	0.964748	0.340906	0.733174	0.827091	7.12068	-0.0929929	0.992474	-0.093698	0.925349	1	7.12068	0.306102	0.975265	0.313865	0.753623	NA	7.12068	-0.390387	0.996984	-0.391568	0.695378	1		Spov3_chr3.02776	3.96358	-0.333497	1.13833	-0.29297	0.769545	0.852491	3.96358	-2.97667	1.48745	-2.00119	0.045372	NA	3.96358	-0.764432	1.17077	-0.65293	0.513801	NA	3.96358	0.116839	1.12052	0.104272	0.916953	NA		Spov3_chr3.02776	2.60071	-1.88959	1.35065	-1.39902	0.161806	NA	2.60071	-1.66215	1.31309	-1.26583	0.205573	NA
Spov3_chr3.02777	57.7132	0.38014	0.267252	1.4224	0.15491	0.364009	57.7132	0.441725	0.266303	1.65873	0.0971701	0.253403	57.7132	-0.326131	0.277786	-1.17404	0.24038	0.502425		Spov3_chr3.02777	75.9694	-0.112587	0.229713	-0.490123	0.624047	0.789077	75.9694	0.53166	0.224249	2.37084	0.0177475	0.139952	75.9694	-0.374661	0.238273	-1.5724	0.115857	0.295441		Spov3_chr3.02777	66.5395	0.359937	0.275995	1.30414	0.192186	0.629113	66.5395	0.122213	0.280565	0.435597	0.663129	0.926592	66.5395	0.123441	0.278324	0.443517	0.657391	0.943827		Spov3_chr3.02777	87.9269	-0.100879	0.245293	-0.411258	0.680884	0.836742	87.9269	0.640786	0.23372	2.74168	0.00611251	0.0157607	87.9269	0.209537	0.238751	0.877639	0.38014	0.926743	87.9269	-0.0567871	0.243856	-0.232871	0.815861	1		Spov3_chr3.02777	73.4635	0.242444	0.244825	0.990276	0.322039	0.46382	73.4635	0.0992432	0.251603	0.394444	0.693253	1	73.4635	-0.130717	0.253889	-0.514859	0.606651	0.906028	73.4635	-0.0323791	0.25075	-0.129129	0.897256	1		Spov3_chr3.02777	63.7445	-0.443818	0.292876	-1.51538	0.129677	0.229718	63.7445	0.0312499	0.289063	0.108108	0.91391	0.981077	63.7445	-0.0987722	0.290169	-0.340396	0.733558	0.951587	63.7445	-0.032469	0.28727	-0.113026	0.91001	1		Spov3_chr3.02777	55.5975	0.662865	0.312161	2.12347	0.0337147	0.471212	55.5975	0.817551	0.309395	2.64242	0.00823156	0.0473283
Spov3_chr3.02778	22.3054	0.472378	0.506432	0.932756	0.350946	0.596974	22.3054	0.671704	0.502776	1.33599	0.181553	0.384777	22.3054	-0.319288	0.523544	-0.609858	0.541956	0.772095		Spov3_chr3.02778	22.1279	0.479698	0.458077	1.0472	0.295007	0.495488	22.1279	0.21234	0.46617	0.4555	0.64875	NA	22.1279	-0.346578	0.483819	-0.716339	0.473782	0.699198		Spov3_chr3.02778	19.5909	0.0539713	0.516608	0.104472	0.916794	0.984422	19.5909	-0.697468	0.538645	-1.29486	0.19537	0.645675	19.5909	-0.515948	0.528382	-0.976467	0.328833	0.806182		Spov3_chr3.02778	25.0372	-0.508565	0.499085	-1.01899	0.308205	0.539816	25.0372	1.64881	0.447711	3.68275	0.000230728	0.000789511	25.0372	0.0498564	0.473855	0.105214	0.916206	0.995151	25.0372	0.0823091	0.477288	0.172452	0.863082	1		Spov3_chr3.02778	21.4526	1.43235	0.472318	3.03259	0.00242465	0.00710137	21.4526	-0.0848445	0.513895	-0.165101	0.868865	1	21.4526	0.0676637	0.506028	0.133715	0.893628	NA	21.4526	0.576531	0.489275	1.17834	0.238662	1		Spov3_chr3.02778	25.1975	0.668763	0.434182	1.54028	0.123491	0.221211	25.1975	-0.47442	0.463231	-1.02415	0.305763	NA	25.1975	0.0482448	0.447887	0.107717	0.91422	NA	25.1975	-0.195588	0.449736	-0.434895	0.663639	1		Spov3_chr3.02778	25.7646	1.2628	0.403346	3.1308	0.00174329	0.104201	25.7646	0.223126	0.422773	0.527769	0.59766	0.783683
Spov3_chr3.02779	0.0785793	0.970794	4.40736	0.220267	0.825663	NA	0.0785793	0	4.40736	0	1	NA	0.0785793	0	4.40736	0	1	NA		Spov3_chr3.02779	0	NA	NA	NA	NA	NA	0	NA	NA	NA	NA	NA	0	NA	NA	NA	NA	NA		Spov3_chr3.02779	0	NA	NA	NA	NA	NA	0	NA	NA	NA	NA	NA	0	NA	NA	NA	NA	NA		Spov3_chr3.02779	0	NA	NA	NA	NA	NA	0	NA	NA	NA	NA	NA	0	NA	NA	NA	NA	NA	0	NA	NA	NA	NA	NA		Spov3_chr3.02779	0	NA	NA	NA	NA	NA	0	NA	NA	NA	NA	NA	0	NA	NA	NA	NA	NA	0	NA	NA	NA	NA	NA		Spov3_chr3.02779	0	NA	NA	NA	NA	NA	0	NA	NA	NA	NA	NA	0	NA	NA	NA	NA	NA	0	NA	NA	NA	NA	NA		Spov3_chr3.02779	0	NA	NA	NA	NA	NA	0	NA	NA	NA	NA	NA
Spov3_chr3.02780	0	NA	NA	NA	NA	NA	0	NA	NA	NA	NA	NA	0	NA	NA	NA	NA	NA		Spov3_chr3.02780	0	NA	NA	NA	NA	NA	0	NA	NA	NA	NA	NA	0	NA	NA	NA	NA	NA		Spov3_chr3.02780	0	NA	NA	NA	NA	NA	0	NA	NA	NA	NA	NA	0	NA	NA	NA	NA	NA		Spov3_chr3.02780	0	NA	NA	NA	NA	NA	0	NA	NA	NA	NA	NA	0	NA	NA	NA	NA	NA	0	NA	NA	NA	NA	NA		Spov3_chr3.02780	0	NA	NA	NA	NA	NA	0	NA	NA	NA	NA	NA	0	NA	NA	NA	NA	NA	0	NA	NA	NA	NA	NA		Spov3_chr3.02780	0	NA	NA	NA	NA	NA	0	NA	NA	NA	NA	NA	0	NA	NA	NA	NA	NA	0	NA	NA	NA	NA	NA		Spov3_chr3.02780	0	NA	NA	NA	NA	NA	0	NA	NA	NA	NA	NA
Spov3_chr3.02781	9.03549	-0.0235408	0.94504	-0.0249098	0.980127	0.993432	9.03549	-0.0822652	0.946436	-0.086921	0.930734	NA	9.03549	0.0483712	0.941172	0.0513946	0.959011	NA		Spov3_chr3.02781	2.79703	0.952941	2.11894	0.449725	0.652909	NA	2.79703	-3.51514	2.39288	-1.469	0.141832	NA	2.79703	1.3319	2.1165	0.629297	0.529154	NA		Spov3_chr3.02781	6.95057	0.578344	1.05315	0.549155	0.582899	NA	6.95057	-0.672872	1.09303	-0.615604	0.538156	NA	6.95057	-2.43349	1.21434	-2.00396	0.0450739	NA		Spov3_chr3.02781	3.70241	-0.234514	2.12659	-0.110277	0.91219	0.95933	3.70241	1.66664	2.0606	0.808813	0.418623	0.562694	3.70241	-3.89648	2.3584	-1.65217	0.0984991	0.77005	3.70241	1.18706	2.07348	0.572497	0.566985	NA		Spov3_chr3.02781	4.71386	-0.775407	1.79694	-0.431514	0.666095	0.778064	4.71386	-5.40621	2.12227	-2.54737	0.0108537	0.750139	4.71386	-0.548696	1.80004	-0.304824	0.7605	NA	4.71386	-1.18636	1.81487	-0.653689	0.513312	1		Spov3_chr3.02781	8.97127	-2.15566	1.12279	-1.91991	0.0548691	0.11347	8.97127	0.450781	1.02232	0.440938	0.659258	NA	8.97127	-0.423515	1.0412	-0.406755	0.684188	NA	8.97127	-0.377522	1.03543	-0.364605	0.715406	NA		Spov3_chr3.02781	3.11722	3.92711	2.18604	1.79645	0.0724237	NA	3.11722	5.08843	2.154	2.36232	0.018161	NA
Spov3_chr3.02782	0	NA	NA	NA	NA	NA	0	NA	NA	NA	NA	NA	0	NA	NA	NA	NA	NA		Spov3_chr3.02782	0	NA	NA	NA	NA	NA	0	NA	NA	NA	NA	NA	0	NA	NA	NA	NA	NA		Spov3_chr3.02782	0	NA	NA	NA	NA	NA	0	NA	NA	NA	NA	NA	0	NA	NA	NA	NA	NA		Spov3_chr3.02782	0	NA	NA	NA	NA	NA	0	NA	NA	NA	NA	NA	0	NA	NA	NA	NA	NA	0	NA	NA	NA	NA	NA		Spov3_chr3.02782	0	NA	NA	NA	NA	NA	0	NA	NA	NA	NA	NA	0	NA	NA	NA	NA	NA	0	NA	NA	NA	NA	NA		Spov3_chr3.02782	0	NA	NA	NA	NA	NA	0	NA	NA	NA	NA	NA	0	NA	NA	NA	NA	NA	0	NA	NA	NA	NA	NA		Spov3_chr3.02782	0	NA	NA	NA	NA	NA	0	NA	NA	NA	NA	NA
Spov3_chr3.02783	9.04917	0.278671	0.889742	0.313204	0.754126	0.88327	9.04917	1.2305	0.862285	1.42702	0.153575	NA	9.04917	0.682165	0.874089	0.78043	0.435138	NA		Spov3_chr3.02783	11.104	-0.222865	0.587053	-0.379633	0.704218	0.841846	11.104	0.0316032	0.584387	0.0540793	0.956872	NA	11.104	-0.734364	0.620081	-1.1843	0.236293	0.464744		Spov3_chr3.02783	8.97891	-2.64939	0.832061	-3.18412	0.00145193	NA	8.97891	-0.414805	0.700478	-0.592174	0.553734	NA	8.97891	-1.57176	0.742271	-2.1175	0.0342172	0.296043		Spov3_chr3.02783	5.73956	0.533441	0.977935	0.545477	0.585425	0.775168	5.73956	0.245563	0.974404	0.252013	0.801031	0.875019	5.73956	0.831064	0.960712	0.86505	0.387011	0.92965	5.73956	-0.545008	1.03419	-0.526992	0.598199	NA		Spov3_chr3.02783	8.97726	3.75171	1.13125	3.31643	0.000911743	0.00291707	8.97726	3.33632	1.14732	2.90793	0.00363833	0.625725	8.97726	4.15623	1.13067	3.67589	0.000237023	NA	8.97726	2.48923	1.16759	2.13194	0.0330122	1		Spov3_chr3.02783	7.70007	-0.790274	1.0596	-0.745819	0.455776	0.600076	7.70007	0.137996	1.03708	0.133062	0.894144	NA	7.70007	-0.569637	1.05719	-0.538824	0.590009	NA	7.70007	-0.41308	1.04637	-0.394773	0.69301	NA		Spov3_chr3.02783	8.18216	1.7693	0.87322	2.02618	0.0427461	0.511218	8.18216	1.1939	0.886069	1.34742	0.177846	0.392626
Spov3_chr3.02784	0	NA	NA	NA	NA	NA	0	NA	NA	NA	NA	NA	0	NA	NA	NA	NA	NA		Spov3_chr3.02784	0	NA	NA	NA	NA	NA	0	NA	NA	NA	NA	NA	0	NA	NA	NA	NA	NA		Spov3_chr3.02784	0	NA	NA	NA	NA	NA	0	NA	NA	NA	NA	NA	0	NA	NA	NA	NA	NA		Spov3_chr3.02784	0	NA	NA	NA	NA	NA	0	NA	NA	NA	NA	NA	0	NA	NA	NA	NA	NA	0	NA	NA	NA	NA	NA		Spov3_chr3.02784	0.120979	0	4.85661	0	1	NA	0.120979	0	4.85678	0	1	1	0.120979	0	4.85678	0	1	NA	0.120979	1.74801	4.82867	0.362006	0.717348	1		Spov3_chr3.02784	0.0605365	0.884654	4.85661	0.182155	0.855461	NA	0.0605365	0	4.85678	0	1	NA	0.0605365	0	4.85678	0	1	NA	0.0605365	0	4.85678	0	1	NA		Spov3_chr3.02784	0	NA	NA	NA	NA	NA	0	NA	NA	NA	NA	NA
Spov3_chr3.02785	0	NA	NA	NA	NA	NA	0	NA	NA	NA	NA	NA	0	NA	NA	NA	NA	NA		Spov3_chr3.02785	0	NA	NA	NA	NA	NA	0	NA	NA	NA	NA	NA	0	NA	NA	NA	NA	NA		Spov3_chr3.02785	0	NA	NA	NA	NA	NA	0	NA	NA	NA	NA	NA	0	NA	NA	NA	NA	NA		Spov3_chr3.02785	0	NA	NA	NA	NA	NA	0	NA	NA	NA	NA	NA	0	NA	NA	NA	NA	NA	0	NA	NA	NA	NA	NA		Spov3_chr3.02785	0	NA	NA	NA	NA	NA	0	NA	NA	NA	NA	NA	0	NA	NA	NA	NA	NA	0	NA	NA	NA	NA	NA		Spov3_chr3.02785	0.0605365	0.884654	4.85661	0.182155	0.855461	NA	0.0605365	0	4.85678	0	1	NA	0.0605365	0	4.85678	0	1	NA	0.0605365	0	4.85678	0	1	NA		Spov3_chr3.02785	0	NA	NA	NA	NA	NA	0	NA	NA	NA	NA	NA
Spov3_chr3.02786	0.407629	-1.79319	3.53715	-0.506959	0.612184	NA	0.407629	0.621706	3.43899	0.180782	0.856539	NA	0.407629	-1.86687	3.53715	-0.52779	0.597645	NA		Spov3_chr3.02786	0.482981	0	4.10997	0	1	NA	0.482981	2.94285	3.99188	0.737208	0.460996	NA	0.482981	0.880001	4.10997	0.214114	0.830458	NA		Spov3_chr3.02786	0.396659	-1.04268	4.17112	-0.249976	0.802606	NA	0.396659	0.858354	4.13741	0.207462	0.835649	NA	0.396659	0.752072	4.13165	0.182027	0.855561	NA		Spov3_chr3.02786	0.912942	-0.975155	2.65766	-0.366922	0.713677	NA	0.912942	1.73796	2.47347	0.70264	0.48228	NA	0.912942	1.95444	2.46991	0.791301	0.428768	NA	0.912942	1.83326	2.4887	0.736634	0.461345	NA		Spov3_chr3.02786	0.591275	0.568884	3.66893	0.155055	0.876778	NA	0.591275	1.78768	3.60619	0.495724	0.620089	1	0.591275	-0.853625	3.70873	-0.230166	0.817963	NA	0.591275	1.40317	3.61861	0.387765	0.69819	1		Spov3_chr3.02786	1.17613	2.7367	2.09719	1.30494	0.191914	NA	1.17613	2.85934	2.10106	1.3609	0.173544	NA	1.17613	0.0809616	2.34729	0.0344915	0.972485	NA	1.17613	-0.0842222	2.34729	-0.0358805	0.971378	NA		Spov3_chr3.02786	0.447863	-2.8747	3.44069	-0.835501	0.403436	NA	0.447863	-2.95394	3.44069	-0.858533	0.390598	NA
Spov3_chr3.02787	160.589	-0.129002	0.176659	-0.730234	0.465247	0.69469	160.589	0.0896232	0.174585	0.513349	0.607707	0.78873	160.589	0.230789	0.173002	1.33403	0.182195	0.427857		Spov3_chr3.02787	213.595	-0.259661	0.147841	-1.75636	0.0790271	0.196306	213.595	-0.00112417	0.147206	-0.0076367	0.993907	0.997485	213.595	-0.140256	0.149061	-0.940931	0.34674	0.587525		Spov3_chr3.02787	206.522	-0.121132	0.157386	-0.769647	0.441509	0.825716	206.522	-0.0388195	0.157769	-0.246052	0.805642	0.969809	206.522	0.172991	0.155054	1.11568	0.264557	0.756858		Spov3_chr3.02787	223.767	-0.222856	0.150975	-1.47611	0.139913	0.330712	223.767	-0.464965	0.149886	-3.10213	0.00192134	0.00555666	223.767	-0.165613	0.148877	-1.11241	0.265961	0.902861	223.767	0.132985	0.147999	0.89855	0.368892	1		Spov3_chr3.02787	210.195	-0.623059	0.156668	-3.97693	6.98102e-05	0.0002732	210.195	0.262994	0.152988	1.71904	0.0856064	1	210.195	0.249668	0.152561	1.63652	0.101731	0.584166	210.195	0.0650331	0.153017	0.425006	0.670832	1		Spov3_chr3.02787	214.058	-0.260916	0.161652	-1.61406	0.106514	0.196502	214.058	0.0669403	0.160726	0.416488	0.677053	0.895707	214.058	0.052626	0.160496	0.327897	0.74299	0.95541	214.058	0.0910221	0.159166	0.571871	0.56741	1		Spov3_chr3.02787	165.619	0.0271944	0.191127	0.142284	0.886856	0.992794	165.619	0.514422	0.18706	2.75005	0.0059587	0.0371716
Spov3_chr3.02788	26.1264	-0.104504	0.368959	-0.283241	0.776992	0.896128	26.1264	0.201976	0.360829	0.559756	0.575646	0.767681	26.1264	0.114586	0.361423	0.317041	0.751212	0.893049		Spov3_chr3.02788	24.6889	1.04532	0.583559	1.79129	0.073247	0.186031	24.6889	0.424852	0.595432	0.713518	0.475525	NA	24.6889	1.06715	0.586728	1.81881	0.0689401	0.208155		Spov3_chr3.02788	13.3817	-0.548773	0.537374	-1.02121	0.307154	NA	13.3817	-1.44641	0.584912	-2.47287	0.0134031	NA	13.3817	-0.402376	0.531634	-0.756868	0.449129	0.871624		Spov3_chr3.02788	17.797	0.523592	0.513439	1.01977	0.307835	0.539409	17.797	1.10038	0.492378	2.23483	0.0254282	0.0563523	17.797	0.197474	0.516604	0.382254	0.702273	0.981407	17.797	0.799542	0.504571	1.5846	0.113058	NA		Spov3_chr3.02788	16.0593	0.266123	0.514893	0.516852	0.605259	0.730996	16.0593	-0.435414	0.547872	-0.794737	0.426767	1	16.0593	0.141183	0.52617	0.268322	0.788451	NA	16.0593	-0.187538	0.532208	-0.352378	0.724554	1		Spov3_chr3.02788	14.3351	0.102651	0.634537	0.161772	0.871485	0.920412	14.3351	-0.587226	0.663209	-0.88543	0.375925	NA	14.3351	-0.0847125	0.643713	-0.1316	0.895301	NA	14.3351	0.526892	0.625674	0.842119	0.399721	1		Spov3_chr3.02788	26.5129	-0.0385111	0.446166	-0.0863155	0.931216	0.997047	26.5129	0.133975	0.441198	0.303663	0.761385	0.886579
Spov3_chr3.02789	377.981	-0.311999	0.174866	-1.78422	0.074388	0.222342	377.981	-0.553558	0.175894	-3.14711	0.00164892	0.0129973	377.981	0.167876	0.172973	0.97053	0.331783	0.599876		Spov3_chr3.02789	210.111	0.895757	0.260334	3.4408	0.000579988	0.00352148	210.111	-0.296741	0.265915	-1.11593	0.264454	0.606146	210.111	0.254455	0.263508	0.965646	0.334221	0.574884		Spov3_chr3.02789	283.267	-0.392868	0.181543	-2.16405	0.0304606	0.276318	283.267	-0.841319	0.184534	-4.55915	5.13615e-06	0.000369733	283.267	-0.888424	0.183807	-4.83346	1.34178e-06	0.000116771		Spov3_chr3.02789	104.435	0.347465	0.228765	1.51887	0.128794	0.313186	104.435	-0.404743	0.232067	-1.74408	0.0811459	0.153177	104.435	-0.626425	0.236385	-2.65002	0.00804881	0.403491	104.435	-0.103559	0.232287	-0.445824	0.655725	1		Spov3_chr3.02789	263.456	1.50627	0.234865	6.41334	1.42366e-10	1.06808e-09	263.456	0.256596	0.239977	1.06925	0.284955	1	263.456	0.164374	0.240059	0.684725	0.493517	0.867198	263.456	-0.0493307	0.240565	-0.205062	0.837524	1		Spov3_chr3.02789	299.573	1.54834	0.203735	7.59975	2.96696e-14	3.40037e-13	299.573	0.798328	0.206386	3.86813	0.000109674	0.0052722	299.573	0.206804	0.208858	0.990167	0.322093	0.802138	299.573	-0.0872183	0.209605	-0.416108	0.677331	1		Spov3_chr3.02789	320.604	0.347644	0.217828	1.59596	0.110498	0.694567	320.604	-1.29307	0.224512	-5.75946	8.43837e-09	5.14189e-07
Spov3_chr3.02790	4.176	-0.985761	0.995041	-0.990674	0.321845	NA	4.176	-0.824411	0.978555	-0.842478	0.399521	NA	4.176	0.493902	0.893436	0.552812	0.580392	NA		Spov3_chr3.02790	3.10931	-0.340613	1.18746	-0.286841	0.774234	0.885448	3.10931	-0.158318	1.18661	-0.13342	0.893861	NA	3.10931	0.246483	1.16813	0.211007	0.832882	NA		Spov3_chr3.02790	5.8295	-0.479942	0.823793	-0.5826	0.560163	NA	5.8295	-1.08442	0.872135	-1.24341	0.213718	NA	5.8295	-0.187203	0.80834	-0.231589	0.816857	NA		Spov3_chr3.02790	3.53031	0.236148	1.04113	0.226819	0.820565	0.915047	3.53031	-0.220826	1.0449	-0.211338	0.832624	0.896728	3.53031	-0.496105	1.07035	-0.463497	0.643008	0.975849	3.53031	-1.70365	1.21408	-1.40325	0.160543	NA		Spov3_chr3.02790	5.81136	0.504858	0.771715	0.654203	0.512981	0.650059	5.81136	-0.281632	0.830012	-0.33931	0.734376	1	5.81136	-0.0287308	0.809844	-0.0354769	0.971699	NA	5.81136	-0.252048	0.815806	-0.308955	0.757355	1		Spov3_chr3.02790	2.91749	-0.49181	1.46137	-0.336541	0.736463	0.829873	2.91749	-0.626639	1.49782	-0.418366	0.675679	NA	2.91749	0.717918	1.38697	0.517616	0.604726	NA	2.91749	1.3472	1.35655	0.993109	0.320657	NA		Spov3_chr3.02790	3.35241	0.467457	1.0118	0.462004	0.644079	NA	3.35241	-0.130006	1.04599	-0.124291	0.901085	NA
Spov3_chr3.02791	0	NA	NA	NA	NA	NA	0	NA	NA	NA	NA	NA	0	NA	NA	NA	NA	NA		Spov3_chr3.02791	0	NA	NA	NA	NA	NA	0	NA	NA	NA	NA	NA	0	NA	NA	NA	NA	NA		Spov3_chr3.02791	0	NA	NA	NA	NA	NA	0	NA	NA	NA	NA	NA	0	NA	NA	NA	NA	NA		Spov3_chr3.02791	0	NA	NA	NA	NA	NA	0	NA	NA	NA	NA	NA	0	NA	NA	NA	NA	NA	0	NA	NA	NA	NA	NA		Spov3_chr3.02791	0	NA	NA	NA	NA	NA	0	NA	NA	NA	NA	NA	0	NA	NA	NA	NA	NA	0	NA	NA	NA	NA	NA		Spov3_chr3.02791	0	NA	NA	NA	NA	NA	0	NA	NA	NA	NA	NA	0	NA	NA	NA	NA	NA	0	NA	NA	NA	NA	NA		Spov3_chr3.02791	0	NA	NA	NA	NA	NA	0	NA	NA	NA	NA	NA
Spov3_chr3.02792	38.6624	1.12643	0.616186	1.82807	0.0675394	0.208909	38.6624	1.4674	0.613235	2.39289	0.0167163	0.0737677	38.6624	1.06663	0.616108	1.73125	0.0834078	0.262303		Spov3_chr3.02792	20.0553	8.51922	1.373	6.20483	5.47555e-10	1.22044e-08	20.0553	2.95794	1.51752	1.9492	0.0512719	NA	20.0553	4.23704	1.4374	2.94771	0.00320138	0.0199306		Spov3_chr3.02792	18.5457	3.08855	1.70491	1.81157	0.0700528	0.408829	18.5457	0.891536	1.72109	0.518005	0.604455	0.90895	18.5457	0.701008	1.72139	0.407234	0.683836	0.949816		Spov3_chr3.02792	20.0441	4.40217	0.798988	5.50969	3.59473e-08	1.20483e-06	20.0441	3.45404	0.802602	4.30355	1.68083e-05	6.85775e-05	20.0441	-1.26015	1.07112	-1.17648	0.239404	0.8956	20.0441	-1.08932	1.06944	-1.01859	0.308398	1		Spov3_chr3.02792	70.6477	2.51573	1.00949	2.49208	0.0126998	0.0315025	70.6477	-0.116098	1.01953	-0.113874	0.909338	1	70.6477	-0.916809	1.0269	-0.892797	0.371966	0.815547	70.6477	0.600316	1.01421	0.591905	0.553914	1		Spov3_chr3.02792	64.9361	3.13431	0.526676	5.95112	2.66314e-09	1.91253e-08	64.9361	1.66588	0.53506	3.11345	0.00184915	0.0384061	64.9361	1.2106	0.538993	2.24603	0.0247018	0.353874	64.9361	1.31137	0.536335	2.44505	0.0144832	0.639465		Spov3_chr3.02792	56.4807	-0.0942569	0.633202	-0.148857	0.881666	0.992794	56.4807	-2.09258	0.65365	-3.20137	0.00136775	0.0120184
Spov3_chr3.02793	137.832	-0.248352	0.169587	-1.46445	0.143071	0.345365	137.832	-0.358604	0.170691	-2.10089	0.0356502	0.127625	137.832	-0.267251	0.169036	-1.58103	0.11387	0.319406		Spov3_chr3.02793	159.543	-0.305655	0.197286	-1.5493	0.121309	0.266768	159.543	-0.0268562	0.19651	-0.136665	0.891295	0.964482	159.543	-0.270169	0.199218	-1.35615	0.175052	0.386086		Spov3_chr3.02793	142.776	0.10536	0.17151	0.614305	0.539014	0.874717	142.776	0.194563	0.171915	1.13174	0.257745	0.708823	142.776	0.188012	0.170402	1.10334	0.269879	0.760412		Spov3_chr3.02793	178.373	-0.335359	0.175668	-1.90905	0.0562556	0.176852	178.373	0.361487	0.166994	2.16467	0.0304133	0.0660329	178.373	0.264654	0.168537	1.5703	0.116345	0.796606	178.373	0.0843675	0.171075	0.49316	0.6219	1		Spov3_chr3.02793	188.979	0.800432	0.181099	4.41985	9.877e-06	4.39372e-05	188.979	0.262227	0.186631	1.40506	0.160003	1	188.979	0.0529147	0.187708	0.2819	0.77802	0.954415	188.979	0.0805262	0.186536	0.431692	0.665965	1		Spov3_chr3.02793	180.95	-0.0210539	0.158784	-0.132595	0.894514	0.934774	180.95	0.303291	0.157788	1.92214	0.0545881	0.293988	180.95	0.19693	0.158277	1.24421	0.213421	0.729166	180.95	0.0395058	0.158226	0.249679	0.802835	1		Spov3_chr3.02793	120.755	-0.106292	0.197024	-0.539489	0.58955	0.948654	120.755	-0.0488262	0.195636	-0.249577	0.802915	0.908736
Spov3_chr3.02794	0	NA	NA	NA	NA	NA	0	NA	NA	NA	NA	NA	0	NA	NA	NA	NA	NA		Spov3_chr3.02794	0	NA	NA	NA	NA	NA	0	NA	NA	NA	NA	NA	0	NA	NA	NA	NA	NA		Spov3_chr3.02794	0	NA	NA	NA	NA	NA	0	NA	NA	NA	NA	NA	0	NA	NA	NA	NA	NA		Spov3_chr3.02794	0	NA	NA	NA	NA	NA	0	NA	NA	NA	NA	NA	0	NA	NA	NA	NA	NA	0	NA	NA	NA	NA	NA		Spov3_chr3.02794	0	NA	NA	NA	NA	NA	0	NA	NA	NA	NA	NA	0	NA	NA	NA	NA	NA	0	NA	NA	NA	NA	NA		Spov3_chr3.02794	0	NA	NA	NA	NA	NA	0	NA	NA	NA	NA	NA	0	NA	NA	NA	NA	NA	0	NA	NA	NA	NA	NA		Spov3_chr3.02794	0	NA	NA	NA	NA	NA	0	NA	NA	NA	NA	NA
Spov3_chr3.02795	0.0835234	0	4.40736	0	1	NA	0.0835234	0	4.40736	0	1	NA	0.0835234	0.897114	4.40736	0.203549	0.838706	NA		Spov3_chr3.02795	0	NA	NA	NA	NA	NA	0	NA	NA	NA	NA	NA	0	NA	NA	NA	NA	NA		Spov3_chr3.02795	0	NA	NA	NA	NA	NA	0	NA	NA	NA	NA	NA	0	NA	NA	NA	NA	NA		Spov3_chr3.02795	0	NA	NA	NA	NA	NA	0	NA	NA	NA	NA	NA	0	NA	NA	NA	NA	NA	0	NA	NA	NA	NA	NA		Spov3_chr3.02795	0	NA	NA	NA	NA	NA	0	NA	NA	NA	NA	NA	0	NA	NA	NA	NA	NA	0	NA	NA	NA	NA	NA		Spov3_chr3.02795	0	NA	NA	NA	NA	NA	0	NA	NA	NA	NA	NA	0	NA	NA	NA	NA	NA	0	NA	NA	NA	NA	NA		Spov3_chr3.02795	0	NA	NA	NA	NA	NA	0	NA	NA	NA	NA	NA
Spov3_chr3.02796	5060.93	-0.21833	0.0677526	-3.22246	0.00127096	0.0103719	5060.93	-0.166788	0.0677014	-2.46359	0.0137555	0.0638934	5060.93	0.341284	0.0673291	5.0689	4.00128e-07	1.63476e-05		Spov3_chr3.02796	5370.59	-0.221869	0.0800131	-2.7729	0.00555588	0.0238663	5370.59	0.084115	0.0799405	1.05222	0.292699	0.632414	5370.59	0.0768907	0.0800009	0.961122	0.336491	0.57686		Spov3_chr3.02796	4265.53	-0.159282	0.0676975	-2.35285	0.0186301	0.208775	4265.53	0.201898	0.067496	2.99126	0.00277827	0.0560503	4265.53	0.187987	0.0673778	2.79005	0.00526999	0.0892122		Spov3_chr3.02796	5804.68	-0.199191	0.0628661	-3.1685	0.00153229	0.0110547	5804.68	-0.423079	0.0627523	-6.74205	1.56167e-11	1.22404e-10	5804.68	0.000570187	0.0625849	0.00911061	0.992731	1	5804.68	0.0836985	0.0626338	1.33632	0.181446	1		Spov3_chr3.02796	5053.26	-0.439094	0.0689102	-6.37198	1.86606e-10	1.38531e-09	5053.26	0.0337977	0.0688853	0.490637	0.623683	1	5053.26	0.00947234	0.068848	0.137584	0.89057	0.980665	5053.26	0.0560126	0.0687389	0.814861	0.415152	1		Spov3_chr3.02796	5316.63	-0.13644	0.0515458	-2.64697	0.00812165	0.0216879	5316.63	0.047019	0.0515658	0.911825	0.361861	0.708081	5316.63	0.0649442	0.0515069	1.26088	0.20735	0.724351	5316.63	-0.0625752	0.0514775	-1.21558	0.224144	1		Spov3_chr3.02796	4178.97	-0.109119	0.110653	-0.986137	0.324066	0.864566	4178.97	0.0708392	0.110519	0.640969	0.521543	0.731766
Spov3_chr3.02797	0	NA	NA	NA	NA	NA	0	NA	NA	NA	NA	NA	0	NA	NA	NA	NA	NA		Spov3_chr3.02797	0	NA	NA	NA	NA	NA	0	NA	NA	NA	NA	NA	0	NA	NA	NA	NA	NA		Spov3_chr3.02797	0	NA	NA	NA	NA	NA	0	NA	NA	NA	NA	NA	0	NA	NA	NA	NA	NA		Spov3_chr3.02797	0	NA	NA	NA	NA	NA	0	NA	NA	NA	NA	NA	0	NA	NA	NA	NA	NA	0	NA	NA	NA	NA	NA		Spov3_chr3.02797	0	NA	NA	NA	NA	NA	0	NA	NA	NA	NA	NA	0	NA	NA	NA	NA	NA	0	NA	NA	NA	NA	NA		Spov3_chr3.02797	0	NA	NA	NA	NA	NA	0	NA	NA	NA	NA	NA	0	NA	NA	NA	NA	NA	0	NA	NA	NA	NA	NA		Spov3_chr3.02797	0	NA	NA	NA	NA	NA	0	NA	NA	NA	NA	NA
Spov3_chr3.02798	0	NA	NA	NA	NA	NA	0	NA	NA	NA	NA	NA	0	NA	NA	NA	NA	NA		Spov3_chr3.02798	0	NA	NA	NA	NA	NA	0	NA	NA	NA	NA	NA	0	NA	NA	NA	NA	NA		Spov3_chr3.02798	0	NA	NA	NA	NA	NA	0	NA	NA	NA	NA	NA	0	NA	NA	NA	NA	NA		Spov3_chr3.02798	0	NA	NA	NA	NA	NA	0	NA	NA	NA	NA	NA	0	NA	NA	NA	NA	NA	0	NA	NA	NA	NA	NA		Spov3_chr3.02798	0.140154	0	4.85661	0	1	NA	0.140154	0	4.85678	0	1	1	0.140154	1.95142	4.82203	0.404687	0.685708	NA	0.140154	0	4.85678	0	1	1		Spov3_chr3.02798	0	NA	NA	NA	NA	NA	0	NA	NA	NA	NA	NA	0	NA	NA	NA	NA	NA	0	NA	NA	NA	NA	NA		Spov3_chr3.02798	0	NA	NA	NA	NA	NA	0	NA	NA	NA	NA	NA
Spov3_chr3.02799	0	NA	NA	NA	NA	NA	0	NA	NA	NA	NA	NA	0	NA	NA	NA	NA	NA		Spov3_chr3.02799	0	NA	NA	NA	NA	NA	0	NA	NA	NA	NA	NA	0	NA	NA	NA	NA	NA		Spov3_chr3.02799	0	NA	NA	NA	NA	NA	0	NA	NA	NA	NA	NA	0	NA	NA	NA	NA	NA		Spov3_chr3.02799	0	NA	NA	NA	NA	NA	0	NA	NA	NA	NA	NA	0	NA	NA	NA	NA	NA	0	NA	NA	NA	NA	NA		Spov3_chr3.02799	0	NA	NA	NA	NA	NA	0	NA	NA	NA	NA	NA	0	NA	NA	NA	NA	NA	0	NA	NA	NA	NA	NA		Spov3_chr3.02799	0	NA	NA	NA	NA	NA	0	NA	NA	NA	NA	NA	0	NA	NA	NA	NA	NA	0	NA	NA	NA	NA	NA		Spov3_chr3.02799	0	NA	NA	NA	NA	NA	0	NA	NA	NA	NA	NA
Spov3_chr3.02800	0	NA	NA	NA	NA	NA	0	NA	NA	NA	NA	NA	0	NA	NA	NA	NA	NA		Spov3_chr3.02800	0	NA	NA	NA	NA	NA	0	NA	NA	NA	NA	NA	0	NA	NA	NA	NA	NA		Spov3_chr3.02800	0	NA	NA	NA	NA	NA	0	NA	NA	NA	NA	NA	0	NA	NA	NA	NA	NA		Spov3_chr3.02800	0	NA	NA	NA	NA	NA	0	NA	NA	NA	NA	NA	0	NA	NA	NA	NA	NA	0	NA	NA	NA	NA	NA		Spov3_chr3.02800	0	NA	NA	NA	NA	NA	0	NA	NA	NA	NA	NA	0	NA	NA	NA	NA	NA	0	NA	NA	NA	NA	NA		Spov3_chr3.02800	0	NA	NA	NA	NA	NA	0	NA	NA	NA	NA	NA	0	NA	NA	NA	NA	NA	0	NA	NA	NA	NA	NA		Spov3_chr3.02800	0	NA	NA	NA	NA	NA	0	NA	NA	NA	NA	NA
Spov3_chr3.02801	24.276	-1.00565	0.400612	-2.51028	0.0120634	0.0597627	24.276	-0.255343	0.377408	-0.676568	0.49868	0.70715	24.276	-0.515408	0.38245	-1.34765	0.177772	0.42127		Spov3_chr3.02801	31.3523	-0.190181	0.372786	-0.51016	0.609939	0.777532	31.3523	0.437684	0.363623	1.20368	0.228715	NA	31.3523	0.402294	0.366186	1.09861	0.27194	0.509075		Spov3_chr3.02801	20.1676	-0.149138	0.454634	-0.32804	0.742882	0.941649	20.1676	0.0955021	0.451263	0.211633	0.832393	0.974547	20.1676	0.499656	0.437501	1.14207	0.253426	0.745542		Spov3_chr3.02801	24.4321	-0.289906	0.385537	-0.751955	0.452078	0.67382	24.4321	-0.524424	0.38155	-1.37446	0.169299	0.280168	24.4321	-0.348225	0.381109	-0.913715	0.360867	0.924187	24.4321	-0.104332	0.3791	-0.275211	0.783154	1		Spov3_chr3.02801	23.3324	-0.0529023	0.573211	-0.0922912	0.926467	0.957097	23.3324	-0.821309	0.598068	-1.37327	0.169668	1	23.3324	-0.479729	0.587195	-0.816983	0.413938	NA	23.3324	0.176587	0.573411	0.307959	0.758114	1		Spov3_chr3.02801	21.5926	0.177002	0.539631	0.328005	0.742908	0.834325	21.5926	-0.0775463	0.54824	-0.141446	0.887518	NA	21.5926	-0.189661	0.549687	-0.345035	0.730068	NA	21.5926	-0.4488	0.551936	-0.813138	0.416139	1		Spov3_chr3.02801	17.7252	-0.0842218	0.534717	-0.157507	0.874845	0.99267	17.7252	0.224596	0.525132	0.427695	0.668873	0.831249
Spov3_chr3.02802	1176.58	0.0818417	0.081296	1.00671	0.314073	0.561512	1176.58	0.0111728	0.0814429	0.137186	0.890884	0.951015	1176.58	-0.0787671	0.0815232	-0.966193	0.333948	0.601885		Spov3_chr3.02802	1283.3	-0.130558	0.091315	-1.42975	0.152787	0.313759	1283.3	-0.064555	0.0915203	-0.705363	0.480585	0.773759	1283.3	0.0605609	0.0914827	0.661993	0.507976	0.72557		Spov3_chr3.02802	1048.18	0.0165407	0.0777916	0.212628	0.831617	0.964479	1048.18	0.106295	0.0779121	1.3643	0.172474	0.614169	1048.18	0.112408	0.077415	1.45202	0.146495	0.61636		Spov3_chr3.02802	1341.62	0.046016	0.0849331	0.54179	0.587963	0.777141	1341.62	0.253377	0.0838143	3.02307	0.00250223	0.00706362	1341.62	-0.0119135	0.084573	-0.140867	0.887975	0.995116	1341.62	-0.00535636	0.0849181	-0.0630769	0.949705	1		Spov3_chr3.02802	1251.67	0.0448672	0.0748931	0.599082	0.549118	0.682707	1251.67	-0.0238195	0.0761365	-0.312852	0.754393	1	1251.67	-0.0299838	0.0759413	-0.394829	0.692969	0.931327	1251.67	0.0407853	0.0754503	0.540558	0.588812	1		Spov3_chr3.02802	1366.15	0.510296	0.0847681	6.01991	1.74511e-09	1.27365e-08	1366.15	0.178854	0.0857761	2.08513	0.0370575	0.236768	1366.15	0.109055	0.0858259	1.27065	0.203853	0.721583	1366.15	0.074781	0.085548	0.87414	0.382042	1		Spov3_chr3.02802	1176.57	-0.16899	0.0940141	-1.79749	0.0722574	0.613073	1176.57	-0.135882	0.0937615	-1.44923	0.147274	0.348619
Spov3_chr3.02803	6.66429	-1.22457	0.858141	-1.42701	0.153578	NA	6.66429	-0.521552	0.808563	-0.645036	0.518904	NA	6.66429	0.417039	0.767578	0.543318	0.586911	NA		Spov3_chr3.02803	8.51754	0.865343	0.72205	1.19845	0.230741	0.420603	8.51754	-0.988445	0.815076	-1.2127	0.225244	NA	8.51754	0.578152	0.737341	0.784105	0.432979	NA		Spov3_chr3.02803	6.87276	-0.228973	0.741343	-0.308862	0.757427	NA	6.87276	0.227131	0.726877	0.312475	0.754679	NA	6.87276	-0.564295	0.75749	-0.744953	0.4563	NA		Spov3_chr3.02803	7.67383	1.29689	0.816268	1.5888	0.112106	0.285392	7.67383	1.10405	0.811409	1.36066	0.173622	0.285651	7.67383	0.311999	0.843387	0.369935	0.711431	0.982312	7.67383	0.395036	0.847127	0.466325	0.640983	NA		Spov3_chr3.02803	9.90373	0.0228099	0.698259	0.0326669	0.97394	0.985387	9.90373	0.00766483	0.711285	0.010776	0.991402	1	9.90373	-0.542401	0.729731	-0.743288	0.457307	NA	9.90373	-0.581321	0.726204	-0.800494	0.423425	1		Spov3_chr3.02803	7.64203	-0.552003	0.968644	-0.569872	0.568765	0.700212	7.64203	0.605947	0.92935	0.652012	0.514394	NA	7.64203	0.881801	0.920699	0.957752	0.338188	NA	7.64203	0.172067	0.936526	0.183729	0.854226	NA		Spov3_chr3.02803	6.22257	0.665744	0.771254	0.863197	0.388029	0.887504	6.22257	0.168413	0.789831	0.213227	0.83115	0.922203
Spov3_chr3.02804	1.07166	0.0128948	1.69797	0.00759427	0.993941	NA	1.07166	0.437969	1.64336	0.266508	0.789848	NA	1.07166	-0.0444811	1.69569	-0.0262319	0.979072	NA		Spov3_chr3.02804	0.613559	1.55101	2.27162	0.682779	0.494747	NA	0.613559	0.681518	2.38835	0.285351	0.775375	NA	0.613559	-0.0817496	2.45604	-0.0332851	0.973447	NA		Spov3_chr3.02804	0.187059	-1.04268	4.40746	-0.236571	0.81299	NA	0.187059	0.0508877	4.40746	0.0115458	0.990788	NA	0.187059	-1.0786	4.40736	-0.244728	0.806667	NA		Spov3_chr3.02804	0.712992	2.33023	3.25555	0.715773	0.474132	NA	0.712992	0.566953	3.35294	0.169091	0.865725	NA	0.712992	1.67863	3.29487	0.50947	0.610423	NA	0.712992	3.04578	3.20784	0.94948	0.342377	NA		Spov3_chr3.02804	0.509108	2.10708	4.78887	0.439995	0.65994	NA	0.509108	0	4.85678	0	1	1	0.509108	0	4.85678	0	1	NA	0.509108	3.28008	4.75253	0.690176	0.490083	1		Spov3_chr3.02804	0.178927	0.884677	4.85661	0.182159	0.855458	NA	0.178927	0	4.85678	0	1	NA	0.178927	1.04275	4.85678	0.214699	0.830002	NA	0.178927	0.877564	4.85678	0.180689	0.856612	NA		Spov3_chr3.02804	1.40877	2.45854	1.91686	1.28259	0.199637	NA	1.40877	2.34738	1.91874	1.2234	0.22118	NA
Spov3_chr3.02805	1.75009	1.16908	1.35503	0.862775	0.388261	NA	1.75009	-0.424274	1.51503	-0.280044	0.779444	NA	1.75009	0.201409	1.42607	0.141234	0.887685	NA		Spov3_chr3.02805	1.54729	0.859108	1.95149	0.440231	0.65977	NA	1.54729	0.824807	1.96301	0.420175	0.674358	NA	1.54729	-0.0902534	2.05057	-0.0440138	0.964893	NA		Spov3_chr3.02805	0.250282	-1.04268	4.40746	-0.236571	0.81299	NA	0.250282	-0.9109	4.40746	-0.206672	0.836266	NA	0.250282	0.757964	4.36961	0.173463	0.862288	NA		Spov3_chr3.02805	1.05636	-0.0638765	2.47687	-0.0257891	0.979426	NA	1.05636	1.69054	2.30866	0.732259	0.464011	NA	1.05636	-0.237602	2.46991	-0.0961988	0.923363	NA	1.05636	-0.0559386	2.46743	-0.0226708	0.981913	NA		Spov3_chr3.02805	0.776243	0.690129	3.85928	0.178823	0.858076	NA	0.776243	1.55262	3.8425	0.404065	0.686165	1	0.776243	-1.83283	3.97136	-0.461511	0.644432	NA	0.776243	-1.95314	3.97136	-0.491807	0.622856	1		Spov3_chr3.02805	0.718396	3.07516	3.46209	0.888237	0.374414	NA	0.718396	-0.836664	3.62705	-0.230673	0.817569	NA	0.718396	-0.880829	3.62705	-0.24285	0.808122	NA	0.718396	-0.0842218	3.62705	-0.0232205	0.981474	NA		Spov3_chr3.02805	1.61762	1.43629	2.06468	0.695645	0.486651	NA	1.61762	3.2579	1.93775	1.68128	0.0927084	NA
Spov3_chr3.02806	0	NA	NA	NA	NA	NA	0	NA	NA	NA	NA	NA	0	NA	NA	NA	NA	NA		Spov3_chr3.02806	0	NA	NA	NA	NA	NA	0	NA	NA	NA	NA	NA	0	NA	NA	NA	NA	NA		Spov3_chr3.02806	0	NA	NA	NA	NA	NA	0	NA	NA	NA	NA	NA	0	NA	NA	NA	NA	NA		Spov3_chr3.02806	0	NA	NA	NA	NA	NA	0	NA	NA	NA	NA	NA	0	NA	NA	NA	NA	NA	0	NA	NA	NA	NA	NA		Spov3_chr3.02806	0	NA	NA	NA	NA	NA	0	NA	NA	NA	NA	NA	0	NA	NA	NA	NA	NA	0	NA	NA	NA	NA	NA		Spov3_chr3.02806	0	NA	NA	NA	NA	NA	0	NA	NA	NA	NA	NA	0	NA	NA	NA	NA	NA	0	NA	NA	NA	NA	NA		Spov3_chr3.02806	0	NA	NA	NA	NA	NA	0	NA	NA	NA	NA	NA
Spov3_chr3.02807	0	NA	NA	NA	NA	NA	0	NA	NA	NA	NA	NA	0	NA	NA	NA	NA	NA		Spov3_chr3.02807	0	NA	NA	NA	NA	NA	0	NA	NA	NA	NA	NA	0	NA	NA	NA	NA	NA		Spov3_chr3.02807	0	NA	NA	NA	NA	NA	0	NA	NA	NA	NA	NA	0	NA	NA	NA	NA	NA		Spov3_chr3.02807	0	NA	NA	NA	NA	NA	0	NA	NA	NA	NA	NA	0	NA	NA	NA	NA	NA	0	NA	NA	NA	NA	NA		Spov3_chr3.02807	0	NA	NA	NA	NA	NA	0	NA	NA	NA	NA	NA	0	NA	NA	NA	NA	NA	0	NA	NA	NA	NA	NA		Spov3_chr3.02807	0	NA	NA	NA	NA	NA	0	NA	NA	NA	NA	NA	0	NA	NA	NA	NA	NA	0	NA	NA	NA	NA	NA		Spov3_chr3.02807	0	NA	NA	NA	NA	NA	0	NA	NA	NA	NA	NA
Spov3_chr3.02808	0	NA	NA	NA	NA	NA	0	NA	NA	NA	NA	NA	0	NA	NA	NA	NA	NA		Spov3_chr3.02808	0	NA	NA	NA	NA	NA	0	NA	NA	NA	NA	NA	0	NA	NA	NA	NA	NA		Spov3_chr3.02808	0	NA	NA	NA	NA	NA	0	NA	NA	NA	NA	NA	0	NA	NA	NA	NA	NA		Spov3_chr3.02808	0	NA	NA	NA	NA	NA	0	NA	NA	NA	NA	NA	0	NA	NA	NA	NA	NA	0	NA	NA	NA	NA	NA		Spov3_chr3.02808	0	NA	NA	NA	NA	NA	0	NA	NA	NA	NA	NA	0	NA	NA	NA	NA	NA	0	NA	NA	NA	NA	NA		Spov3_chr3.02808	0	NA	NA	NA	NA	NA	0	NA	NA	NA	NA	NA	0	NA	NA	NA	NA	NA	0	NA	NA	NA	NA	NA		Spov3_chr3.02808	0	NA	NA	NA	NA	NA	0	NA	NA	NA	NA	NA
Spov3_chr3.02809	1.64403	2.85973	2.08303	1.37287	0.169792	NA	1.64403	3.20573	2.06884	1.54953	0.121254	NA	1.64403	-0.0646618	2.33619	-0.0276783	0.977919	NA		Spov3_chr3.02809	2.58707	-1.65358	1.28284	-1.289	0.197399	NA	2.58707	-1.43462	1.27731	-1.12316	0.261369	NA	2.58707	-0.690553	1.21898	-0.566502	0.571053	NA		Spov3_chr3.02809	1.48494	-0.549859	1.85325	-0.2967	0.766696	NA	1.48494	-1.19051	1.9275	-0.617648	0.536808	NA	1.48494	-1.94927	2.0145	-0.967621	0.333234	NA		Spov3_chr3.02809	4.72955	-0.368504	1.34371	-0.274244	0.783897	0.896062	4.72955	0.854535	1.28091	0.667131	0.504688	0.6416	4.72955	-0.521187	1.33937	-0.389128	0.697181	0.980642	4.72955	0.82458	1.28963	0.639393	0.522567	NA		Spov3_chr3.02809	3.21381	1.3946	1.29766	1.0747	0.282509	0.418424	3.21381	-2.45628	1.72402	-1.42474	0.154233	1	3.21381	1.35849	1.30978	1.03719	0.299648	NA	3.21381	-0.10597	1.38457	-0.0765366	0.938992	1		Spov3_chr3.02809	3.17562	2.6657	1.66584	1.60021	0.109552	0.200884	3.17562	0.983207	1.74532	0.56334	0.573203	NA	3.17562	1.40876	1.71537	0.821259	0.411499	NA	3.17562	1.87597	1.68754	1.11166	0.266283	NA		Spov3_chr3.02809	2.97595	1.72135	1.57666	1.09177	0.274934	NA	2.97595	3.14585	1.51203	2.08054	0.0374757	NA
Spov3_chr3.02810	933.78	0.0191545	0.0734564	0.26076	0.794278	0.905764	933.78	0.0324926	0.0733737	0.442837	0.657884	0.821342	933.78	-0.0689753	0.0735181	-0.938208	0.348138	0.61404		Spov3_chr3.02810	998.984	0.06385	0.076754	0.831879	0.405477	0.609264	998.984	0.0509988	0.0772656	0.660045	0.509225	0.788892	998.984	-0.0354653	0.0778766	-0.455404	0.648819	0.824682		Spov3_chr3.02810	972.303	0.043401	0.0820529	0.52894	0.596847	0.896657	972.303	-0.145643	0.0830254	-1.7542	0.0793968	0.435981	972.303	-0.0823424	0.0822991	-1.00053	0.317056	0.799718		Spov3_chr3.02810	971.382	0.0152812	0.0860253	0.177636	0.859009	0.935397	971.382	0.284407	0.0843029	3.37363	0.00074183	0.00231385	971.382	0.0918863	0.0851392	1.07925	0.280477	0.908164	971.382	0.0135973	0.085845	0.158393	0.874147	1		Spov3_chr3.02810	1041.71	-0.115548	0.0759316	-1.52174	0.128075	0.224579	1041.71	0.0230061	0.0768189	0.299485	0.76457	1	1041.71	0.0129353	0.0766111	0.168844	0.865919	0.975792	1041.71	-0.0296237	0.0763784	-0.387854	0.698124	1		Spov3_chr3.02810	1078.62	-0.0244814	0.0819015	-0.298913	0.765007	0.849355	1078.62	-0.0439762	0.0825149	-0.532949	0.594069	0.857967	1078.62	-0.0627779	0.0824323	-0.761569	0.446317	0.867708	1078.62	-0.0491077	0.0819521	-0.599224	0.549023	1		Spov3_chr3.02810	903.175	-0.0154031	0.11024	-0.139723	0.888879	0.993239	903.175	-0.251781	0.110614	-2.27621	0.0228336	0.0995919
Spov3_chr3.02811	790.368	0.267361	0.0953726	2.80333	0.00505778	0.0308078	790.368	0.401418	0.0949577	4.22734	2.36475e-05	0.000492089	790.368	-0.0776694	0.096278	-0.80672	0.419828	0.677726		Spov3_chr3.02811	710.036	0.266768	0.115994	2.29984	0.0214576	0.0709534	710.036	0.300431	0.116321	2.58278	0.00980064	0.0966346	710.036	-0.13677	0.117959	-1.15946	0.246267	0.477133		Spov3_chr3.02811	583.143	0.0366187	0.111964	0.327058	0.743624	0.941649	583.143	-0.100187	0.112979	-0.886778	0.375198	0.797028	583.143	0.0749102	0.111704	0.670615	0.502466	0.890634		Spov3_chr3.02811	810.324	-0.492701	0.121235	-4.06401	4.82369e-05	0.000629769	810.324	0.584499	0.117729	4.96477	6.87828e-07	3.37719e-06	810.324	-0.13641	0.119424	-1.14223	0.253358	0.898739	810.324	-0.0827516	0.119722	-0.6912	0.48944	1		Spov3_chr3.02811	655.254	-0.184373	0.100075	-1.84234	0.0654257	0.129265	655.254	0.000616375	0.101	0.00610275	0.995131	1	655.254	-0.0572005	0.100931	-0.56673	0.570898	0.894205	655.254	0.0434583	0.10013	0.434017	0.664276	1		Spov3_chr3.02811	649.956	-0.114872	0.0878606	-1.30743	0.191065	0.312178	649.956	0.216055	0.0873409	2.47369	0.0133724	0.135435	649.956	-0.0401001	0.0882248	-0.454522	0.649453	0.931692	649.956	-0.107293	0.0878048	-1.22194	0.221729	1		Spov3_chr3.02811	644.32	-0.0781131	0.16453	-0.474765	0.634954	0.95933	644.32	-0.0372578	0.164254	-0.22683	0.820556	0.916675
Spov3_chr3.02812	515.083	0.32905	0.130009	2.53098	0.0113744	0.0571135	515.083	0.405346	0.129729	3.12456	0.00178072	0.0138105	515.083	-0.039782	0.131101	-0.303446	0.76155	0.897861		Spov3_chr3.02812	382.01	0.698003	0.173267	4.02848	5.61392e-05	0.000464777	382.01	0.042563	0.175844	0.24205	0.808741	0.931649	382.01	0.210395	0.1756	1.19815	0.230858	0.458533		Spov3_chr3.02812	422.198	0.115582	0.132273	0.873817	0.382218	0.792564	422.198	-0.081729	0.133686	-0.611351	0.540968	0.884199	422.198	0.00622335	0.132553	0.04695	0.962553	0.994751		Spov3_chr3.02812	438.124	0.144522	0.15433	0.936448	0.349042	0.582063	438.124	0.322842	0.152632	2.11516	0.0344163	0.0735571	438.124	-0.089941	0.154371	-0.58263	0.560142	0.963601	438.124	-0.0770571	0.15496	-0.497272	0.618997	1		Spov3_chr3.02812	417.718	-0.487803	0.145504	-3.3525	0.000800859	0.00259178	417.718	-0.155817	0.145941	-1.06767	0.285669	1	417.718	-0.424314	0.146816	-2.89011	0.00385104	0.205646	417.718	-0.0558132	0.144805	-0.385436	0.699914	1		Spov3_chr3.02812	508.881	0.140835	0.148242	0.950035	0.342095	0.487477	508.881	0.275186	0.148457	1.85364	0.0637901	0.317499	508.881	-0.0244839	0.149306	-0.163985	0.869743	0.983886	508.881	0.178207	0.14812	1.20313	0.228927	1		Spov3_chr3.02812	478.505	0.083263	0.115562	0.720507	0.471213	0.916486	478.505	-0.390771	0.117289	-3.3317	0.000863185	0.00845306
Spov3_chr3.02813	161.986	0.22785	0.158302	1.43934	0.150054	0.3566	161.986	0.188329	0.158561	1.18774	0.234935	0.450439	161.986	0.0252904	0.1595	0.158561	0.874015	0.950565		Spov3_chr3.02813	134.01	0.762761	0.213876	3.56638	0.000361952	0.00235824	134.01	0.0564238	0.220395	0.256012	0.797941	0.927268	134.01	0.475045	0.217635	2.18276	0.0290536	0.112175		Spov3_chr3.02813	108.588	0.121223	0.204227	0.59357	0.5528	0.880399	108.588	-0.018592	0.20701	-0.089812	0.928437	0.989099	108.588	-0.234078	0.207548	-1.12783	0.259393	0.752217		Spov3_chr3.02813	119.448	-0.141104	0.226277	-0.623587	0.532899	0.736388	119.448	0.172613	0.220609	0.78244	0.433956	0.577704	119.448	-0.278363	0.225433	-1.2348	0.216907	0.883812	119.448	-0.103717	0.225337	-0.460278	0.645317	1		Spov3_chr3.02813	153.846	0.519678	0.194505	2.6718	0.00754459	0.0198159	153.846	0.0489011	0.200596	0.243779	0.807402	1	153.846	-0.208786	0.202321	-1.03196	0.302093	0.778505	153.846	-0.0888583	0.200105	-0.444059	0.657	1		Spov3_chr3.02813	143.91	0.364949	0.177645	2.05437	0.0399396	0.0873158	143.91	0.035117	0.182175	0.192765	0.847143	0.959559	143.91	-0.0933237	0.183024	-0.509898	0.610123	0.921025	143.91	-0.110977	0.181552	-0.611269	0.541022	1		Spov3_chr3.02813	137.095	-0.0285892	0.217044	-0.131721	0.895205	0.993239	137.095	-0.112939	0.217068	-0.520296	0.602857	0.787349
Spov3_chr3.02814	175.173	0.135462	0.18377	0.73713	0.461043	0.692053	175.173	0.185432	0.183341	1.01141	0.311821	0.535615	175.173	-0.0635171	0.184739	-0.343821	0.730981	0.882994		Spov3_chr3.02814	226.174	-0.0100726	0.13877	-0.0725848	0.942137	0.972918	226.174	0.0390843	0.139622	0.279929	0.779532	0.92091	226.174	0.0680519	0.140208	0.485366	0.627417	0.810058		Spov3_chr3.02814	213.896	0.342297	0.13459	2.54326	0.0109824	0.156692	213.896	0.378294	0.135316	2.79563	0.0051799	0.0858097	213.896	0.140956	0.135874	1.0374	0.299548	0.789052		Spov3_chr3.02814	274.954	0.202792	0.142224	1.42586	0.153907	0.352257	274.954	0.177775	0.140313	1.26699	0.205158	0.326336	274.954	0.0456947	0.141837	0.322164	0.747329	0.987546	274.954	-0.144578	0.144137	-1.00306	0.315831	1		Spov3_chr3.02814	249.95	0.380903	0.140294	2.71504	0.00662675	0.0176581	249.95	0.0618053	0.145023	0.426174	0.669981	1	249.95	0.221651	0.143303	1.54673	0.121929	0.606957	249.95	0.0537619	0.14364	0.374282	0.708195	1		Spov3_chr3.02814	237.621	0.0537282	0.143034	0.375631	0.707191	0.809622	237.621	-0.00358794	0.144872	-0.0247662	0.980241	0.996843	237.621	0.0579137	0.144077	0.401963	0.687711	0.94117	237.621	-0.0481635	0.143677	-0.335221	0.737458	1		Spov3_chr3.02814	180.262	0.219555	0.196121	1.11949	0.262931	0.840928	180.262	0.190823	0.195787	0.974644	0.329737	0.568845
Spov3_chr3.02815	0	NA	NA	NA	NA	NA	0	NA	NA	NA	NA	NA	0	NA	NA	NA	NA	NA		Spov3_chr3.02815	0	NA	NA	NA	NA	NA	0	NA	NA	NA	NA	NA	0	NA	NA	NA	NA	NA		Spov3_chr3.02815	0	NA	NA	NA	NA	NA	0	NA	NA	NA	NA	NA	0	NA	NA	NA	NA	NA		Spov3_chr3.02815	0	NA	NA	NA	NA	NA	0	NA	NA	NA	NA	NA	0	NA	NA	NA	NA	NA	0	NA	NA	NA	NA	NA		Spov3_chr3.02815	0	NA	NA	NA	NA	NA	0	NA	NA	NA	NA	NA	0	NA	NA	NA	NA	NA	0	NA	NA	NA	NA	NA		Spov3_chr3.02815	0	NA	NA	NA	NA	NA	0	NA	NA	NA	NA	NA	0	NA	NA	NA	NA	NA	0	NA	NA	NA	NA	NA		Spov3_chr3.02815	0.213513	0	4.08046	0	1	NA	0.213513	1.75456	4.03586	0.434742	0.66375	NA
Spov3_chr3.02816	0.0838139	0.970794	4.40736	0.220267	0.825663	NA	0.0838139	0	4.40736	0	1	NA	0.0838139	0	4.40736	0	1	NA		Spov3_chr3.02816	0	NA	NA	NA	NA	NA	0	NA	NA	NA	NA	NA	0	NA	NA	NA	NA	NA		Spov3_chr3.02816	0	NA	NA	NA	NA	NA	0	NA	NA	NA	NA	NA	0	NA	NA	NA	NA	NA		Spov3_chr3.02816	0.210574	-0.901493	4.82142	-0.186977	0.851679	NA	0.210574	-2.2447	4.82159	-0.465551	0.641537	NA	0.210574	-2.08487	4.82159	-0.432403	0.665449	NA	0.210574	-1.92223	4.82159	-0.398671	0.690136	NA		Spov3_chr3.02816	0.245517	2.25029	4.78163	0.470612	0.637918	NA	0.245517	0	4.85678	0	1	1	0.245517	1.06995	4.85678	0.2203	0.825637	NA	0.245517	0	4.85678	0	1	1		Spov3_chr3.02816	0	NA	NA	NA	NA	NA	0	NA	NA	NA	NA	NA	0	NA	NA	NA	NA	NA	0	NA	NA	NA	NA	NA		Spov3_chr3.02816	0.237211	-1.94888	4.03396	-0.483118	0.629012	NA	0.237211	-2.02812	4.03396	-0.502762	0.615131	NA
Spov3_chr3.02817	644.601	0.112681	0.0923385	1.22031	0.222349	0.456955	644.601	0.0451642	0.0925612	0.487939	0.625593	0.799446	644.601	-0.0715212	0.0927929	-0.770762	0.440848	0.698172		Spov3_chr3.02817	691.132	-0.163808	0.111422	-1.47016	0.141519	0.297206	691.132	-0.0988033	0.111741	-0.884215	0.37658	0.704444	691.132	0.0588143	0.111584	0.527087	0.598133	0.790319		Spov3_chr3.02817	628.465	-0.0270819	0.105047	-0.257808	0.796555	0.956299	628.465	-0.102998	0.105809	-0.973431	0.330339	0.767754	628.465	-0.0860337	0.105118	-0.818448	0.413102	0.855569		Spov3_chr3.02817	576.359	0.0378803	0.0963404	0.393192	0.694177	0.844876	576.359	-0.345385	0.0963495	-3.58471	0.000337455	0.00112254	576.359	-0.0636331	0.0958407	-0.663946	0.506725	0.957158	576.359	-0.0957582	0.0966714	-0.990554	0.321903	1		Spov3_chr3.02817	600.415	-0.477548	0.0941734	-5.07095	3.95843e-07	2.09653e-06	600.415	0.00962079	0.0939531	0.1024	0.918439	1	600.415	-0.0980458	0.0940986	-1.04195	0.297436	0.776021	600.415	-0.0285078	0.0933017	-0.305544	0.759952	1		Spov3_chr3.02817	657.256	-0.228383	0.0928932	-2.45855	0.0139498	0.0349985	657.256	0.128365	0.0922647	1.39127	0.164145	0.497012	657.256	0.0753939	0.0922894	0.816928	0.413969	0.85554	657.256	-0.00656198	0.0919787	-0.0713424	0.943125	1		Spov3_chr3.02817	620.625	0.0891457	0.105914	0.84168	0.399967	0.894227	620.625	-0.117645	0.10636	-1.1061	0.268683	0.503049
Spov3_chr3.02818	320.739	-0.286251	0.128282	-2.23142	0.0256532	0.104558	320.739	-0.186195	0.127547	-1.45981	0.144342	0.330411	320.739	0.166111	0.125229	1.32646	0.184688	0.431049		Spov3_chr3.02818	317.944	-0.31238	0.129111	-2.41947	0.0155431	0.0550357	317.944	-0.297014	0.130091	-2.28312	0.0224231	0.161366	317.944	0.277441	0.127403	2.17767	0.0294307	0.113271		Spov3_chr3.02818	290.82	-0.0469465	0.119524	-0.392779	0.694483	0.930058	290.82	0.24576	0.11839	2.07586	0.0379072	0.293133	290.82	0.178338	0.117739	1.51469	0.129852	0.587245		Spov3_chr3.02818	315.249	0.0941776	0.13189	0.714064	0.475188	0.693253	315.249	-0.949757	0.1364	-6.96304	3.33005e-12	2.7565e-11	315.249	0.0140494	0.131146	0.107128	0.914687	0.995151	315.249	0.106428	0.131514	0.809249	0.418372	1		Spov3_chr3.02818	340.187	-0.523457	0.137929	-3.79512	0.00014757	0.000545294	340.187	-0.0807478	0.137903	-0.58554	0.558185	1	340.187	-0.0941557	0.137568	-0.684432	0.493702	0.867323	340.187	-0.0247215	0.136627	-0.180942	0.856413	1		Spov3_chr3.02818	349.347	-0.223111	0.113153	-1.97176	0.0486365	0.102723	349.347	-0.354094	0.115427	-3.06769	0.00215722	0.0427916	349.347	-0.0986134	0.113359	-0.869925	0.384342	0.840074	349.347	0.00790697	0.111813	0.0707159	0.943624	1		Spov3_chr3.02818	303.98	-0.0320371	0.195381	-0.163972	0.869753	0.992315	303.98	0.333629	0.193654	1.72281	0.0849225	0.244513
Spov3_chr3.02819	27.0457	0.978155	0.413111	2.36778	0.0178952	0.0803485	27.0457	1.17348	0.409666	2.86448	0.00417695	0.0263771	27.0457	0.315566	0.425956	0.74084	0.45879	0.711834		Spov3_chr3.02819	21.5693	1.07105	0.586004	1.82771	0.0675928	0.175274	21.5693	-0.319609	0.611429	-0.522724	0.601166	NA	21.5693	-0.286263	0.613389	-0.466691	0.640721	0.819452		Spov3_chr3.02819	10.4921	0.375756	0.689286	0.545138	0.585659	NA	10.4921	-0.713333	0.730456	-0.976559	0.328788	NA	10.4921	-0.574589	0.716888	-0.801505	0.422839	0.859912		Spov3_chr3.02819	26.9249	1.76577	0.483272	3.65377	0.00025842	0.00255165	26.9249	1.35373	0.483583	2.79938	0.00512015	0.0134436	26.9249	-0.683649	0.533234	-1.28208	0.199815	0.872555	26.9249	-0.213533	0.521516	-0.409447	0.682211	1		Spov3_chr3.02819	45.9058	1.96004	0.441239	4.44212	8.90773e-06	3.98153e-05	45.9058	-0.051579	0.465467	-0.110811	0.911766	1	45.9058	-0.880963	0.484899	-1.8168	0.0692484	0.522974	45.9058	0.338519	0.455753	0.742769	0.457622	1		Spov3_chr3.02819	37.5327	1.40313	0.435905	3.21889	0.00128689	0.00411239	37.5327	0.0548626	0.45515	0.120537	0.904057	NA	37.5327	-0.111171	0.457608	-0.24294	0.808052	0.969909	37.5327	0.205061	0.448805	0.456905	0.647739	1		Spov3_chr3.02819	28.4258	-0.326907	0.525756	-0.621784	0.534084	0.932213	28.4258	-0.59155	0.528972	-1.1183	0.263438	0.497375
Spov3_chr3.02820	80.0887	-0.197292	0.235666	-0.837166	0.402499	0.64286	80.0887	0.00852157	0.232792	0.0366059	0.970799	0.985845	80.0887	-0.0459318	0.232716	-0.197373	0.843536	0.936698		Spov3_chr3.02820	94.8768	-0.102626	0.232875	-0.440692	0.659436	0.813259	94.8768	-0.041574	0.233978	-0.177683	0.858972	0.951935	94.8768	-0.0600584	0.235347	-0.255191	0.798575	0.908626		Spov3_chr3.02820	83.1971	-0.12476	0.248463	-0.502126	0.615579	0.903445	83.1971	-0.213997	0.251205	-0.851884	0.394279	0.808205	83.1971	0.0275259	0.246385	0.111719	0.911046	0.989539		Spov3_chr3.02820	97.6629	-0.265379	0.212885	-1.24658	0.212551	0.43265	97.6629	0.253194	0.202814	1.24841	0.211882	0.334584	97.6629	-0.0286095	0.207028	-0.138191	0.890089	0.995116	97.6629	-0.163533	0.210645	-0.776343	0.437546	1		Spov3_chr3.02820	101.973	0.404664	0.303863	1.33173	0.182949	0.299122	101.973	-0.312425	0.312063	-1.00116	0.316751	1	101.973	-0.369441	0.311875	-1.18458	0.236183	0.73049	101.973	-0.0915372	0.308371	-0.296841	0.766588	1		Spov3_chr3.02820	94.0472	-0.167184	0.234301	-0.713544	0.475509	0.61824	94.0472	-0.561405	0.241085	-2.32866	0.0198772	0.169358	94.0472	-0.451049	0.239052	-1.88683	0.0591836	0.479854	94.0472	-0.449891	0.237124	-1.89728	0.0577906	0.863313		Spov3_chr3.02820	79.5813	0.187368	0.255892	0.732215	0.464037	0.915823	79.5813	0.428138	0.252399	1.69627	0.0898342	0.25388
Spov3_chr3.02821	0	NA	NA	NA	NA	NA	0	NA	NA	NA	NA	NA	0	NA	NA	NA	NA	NA		Spov3_chr3.02821	0	NA	NA	NA	NA	NA	0	NA	NA	NA	NA	NA	0	NA	NA	NA	NA	NA		Spov3_chr3.02821	0	NA	NA	NA	NA	NA	0	NA	NA	NA	NA	NA	0	NA	NA	NA	NA	NA		Spov3_chr3.02821	0	NA	NA	NA	NA	NA	0	NA	NA	NA	NA	NA	0	NA	NA	NA	NA	NA	0	NA	NA	NA	NA	NA		Spov3_chr3.02821	0	NA	NA	NA	NA	NA	0	NA	NA	NA	NA	NA	0	NA	NA	NA	NA	NA	0	NA	NA	NA	NA	NA		Spov3_chr3.02821	0	NA	NA	NA	NA	NA	0	NA	NA	NA	NA	NA	0	NA	NA	NA	NA	NA	0	NA	NA	NA	NA	NA		Spov3_chr3.02821	0	NA	NA	NA	NA	NA	0	NA	NA	NA	NA	NA
Spov3_chr3.02822	0	NA	NA	NA	NA	NA	0	NA	NA	NA	NA	NA	0	NA	NA	NA	NA	NA		Spov3_chr3.02822	0	NA	NA	NA	NA	NA	0	NA	NA	NA	NA	NA	0	NA	NA	NA	NA	NA		Spov3_chr3.02822	0	NA	NA	NA	NA	NA	0	NA	NA	NA	NA	NA	0	NA	NA	NA	NA	NA		Spov3_chr3.02822	0	NA	NA	NA	NA	NA	0	NA	NA	NA	NA	NA	0	NA	NA	NA	NA	NA	0	NA	NA	NA	NA	NA		Spov3_chr3.02822	0	NA	NA	NA	NA	NA	0	NA	NA	NA	NA	NA	0	NA	NA	NA	NA	NA	0	NA	NA	NA	NA	NA		Spov3_chr3.02822	0	NA	NA	NA	NA	NA	0	NA	NA	NA	NA	NA	0	NA	NA	NA	NA	NA	0	NA	NA	NA	NA	NA		Spov3_chr3.02822	0	NA	NA	NA	NA	NA	0	NA	NA	NA	NA	NA
Spov3_chr3.02823	238.516	0.204597	0.166029	1.23229	0.217839	0.451277	238.516	0.455538	0.164672	2.76633	0.00566908	0.0332997	238.516	-0.506055	0.170513	-2.96785	0.00299893	0.0241508		Spov3_chr3.02823	275.363	0.546586	0.189529	2.88392	0.00392754	0.017832	275.363	0.398118	0.190659	2.08811	0.0367876	0.215398	275.363	-0.1802	0.194083	-0.928469	0.353164	0.593707		Spov3_chr3.02823	236.339	0.13099	0.207035	0.632695	0.526933	0.868984	236.339	-0.49179	0.210928	-2.33155	0.0197244	0.201233	236.339	-0.208294	0.208359	-0.99969	0.317461	0.800018		Spov3_chr3.02823	345.826	-0.265487	0.17223	-1.54147	0.123204	0.303661	345.826	1.45973	0.164641	8.86614	7.57224e-19	1.02792e-17	345.826	0.0162149	0.169353	0.0957466	0.923722	0.995493	345.826	-0.312092	0.172153	-1.81287	0.0698516	0.997067		Spov3_chr3.02823	260.545	0.79472	0.191645	4.14684	3.37102e-05	0.000138886	260.545	-0.274577	0.19828	-1.3848	0.166115	1	260.545	0.0206645	0.195986	0.105439	0.916027	0.986821	260.545	-0.0692482	0.195832	-0.353611	0.72363	1		Spov3_chr3.02823	203.971	-0.242034	0.206974	-1.16939	0.242246	0.374916	203.971	-0.172886	0.207774	-0.832088	0.405359	0.743536	203.971	-0.30355	0.2083	-1.45727	0.145041	0.654996	203.971	-0.154164	0.206471	-0.746665	0.455266	1		Spov3_chr3.02823	259.992	0.266652	0.342542	0.778448	0.436305	0.906553	259.992	0.0225606	0.342953	0.0657832	0.94755	0.977676
Spov3_chr3.02824	1256.77	0.0941424	0.100642	0.935419	0.349572	0.596043	1256.77	-0.0987893	0.100997	-0.97814	0.328005	0.552528	1256.77	0.102843	0.100504	1.02327	0.306179	0.575767		Spov3_chr3.02824	1010.21	0.180194	0.133814	1.3466	0.178108	0.350888	1010.21	-0.282151	0.134777	-2.09346	0.0363081	0.213966	1010.21	-0.665425	0.135866	-4.89766	9.69868e-07	1.91228e-05		Spov3_chr3.02824	1283.9	-0.0513222	0.0920196	-0.557731	0.577028	0.890048	1283.9	-0.224573	0.0926499	-2.42388	0.0153556	0.17614	1283.9	-0.213647	0.0922607	-2.31569	0.0205753	0.224528		Spov3_chr3.02824	879.2	-0.395123	0.107913	-3.66149	0.000250756	0.00248877	879.2	0.0811159	0.105665	0.767673	0.442681	0.585922	879.2	0.0320831	0.106095	0.3024	0.762347	0.988277	879.2	-0.0816566	0.10678	-0.764717	0.44444	1		Spov3_chr3.02824	1016.63	-1.39942	0.129172	-10.8337	2.38259e-27	6.01033e-26	1016.63	0.0224651	0.126682	0.177335	0.859245	1	1016.63	0.03671	0.126524	0.290142	0.771708	0.952832	1016.63	-0.12923	0.126606	-1.02072	0.307386	1		Spov3_chr3.02824	1091.99	-0.620221	0.109664	-5.65567	1.55237e-08	1.0148e-07	1091.99	0.107373	0.10845	0.990076	0.322137	0.674637	1091.99	0.0753592	0.108418	0.695079	0.487006	0.878986	1091.99	-0.0506677	0.108351	-0.467626	0.640052	1		Spov3_chr3.02824	982.122	0.282802	0.151047	1.87228	0.061168	0.577364	982.122	-0.871224	0.152985	-5.69482	1.235e-08	7.16712e-07
Spov3_chr3.02825	1.83707	-0.637703	1.54132	-0.413739	0.679065	NA	1.83707	-2.44098	1.76416	-1.38365	0.166466	NA	1.83707	-2.48382	1.75979	-1.41143	0.158116	NA		Spov3_chr3.02825	2.54407	-2.0274	2.4051	-0.84296	0.399251	NA	2.54407	0.342782	2.23521	0.153356	0.878118	NA	2.54407	0.720125	2.22679	0.323391	0.746399	NA		Spov3_chr3.02825	0.766121	1.75495	2.99479	0.586001	0.557875	NA	0.766121	1.98795	2.98852	0.665196	0.505925	NA	0.766121	-1.07861	3.13247	-0.344331	0.730598	NA		Spov3_chr3.02825	0.519142	0.736791	4.00297	0.184061	0.853966	NA	0.519142	-2.19651	4.09484	-0.53641	0.591675	NA	0.519142	-2.03668	4.09484	-0.497379	0.618922	NA	0.519142	0.0560474	4.04627	0.0138516	0.988948	NA		Spov3_chr3.02825	0.440715	-1.21703	4.85661	-0.250592	0.802129	NA	0.440715	2.39116	4.7561	0.502756	0.615136	1	0.440715	-0.853621	4.85678	-0.175759	0.860484	NA	0.440715	-0.973937	4.85678	-0.200531	0.841065	1		Spov3_chr3.02825	0.255128	0	4.85661	0	1	NA	0.255128	0	4.85678	0	1	NA	0.255128	0	4.85678	0	1	NA	0.255128	2.8051	4.76577	0.588593	0.556134	NA		Spov3_chr3.02825	0.992345	2.45518	3.10712	0.79018	0.429423	NA	0.992345	0.790874	3.21526	0.245975	0.805702	NA
Spov3_chr3.02826	0	NA	NA	NA	NA	NA	0	NA	NA	NA	NA	NA	0	NA	NA	NA	NA	NA		Spov3_chr3.02826	0.0812422	0	4.40736	0	1	NA	0.0812422	0.773039	4.40736	0.175397	0.860767	NA	0.0812422	0	4.40736	0	1	NA		Spov3_chr3.02826	0	NA	NA	NA	NA	NA	0	NA	NA	NA	NA	NA	0	NA	NA	NA	NA	NA		Spov3_chr3.02826	0	NA	NA	NA	NA	NA	0	NA	NA	NA	NA	NA	0	NA	NA	NA	NA	NA	0	NA	NA	NA	NA	NA		Spov3_chr3.02826	0	NA	NA	NA	NA	NA	0	NA	NA	NA	NA	NA	0	NA	NA	NA	NA	NA	0	NA	NA	NA	NA	NA		Spov3_chr3.02826	0	NA	NA	NA	NA	NA	0	NA	NA	NA	NA	NA	0	NA	NA	NA	NA	NA	0	NA	NA	NA	NA	NA		Spov3_chr3.02826	0	NA	NA	NA	NA	NA	0	NA	NA	NA	NA	NA
Spov3_chr3.02827	0.0899028	0	4.40736	0	1	NA	0.0899028	0	4.40736	0	1	NA	0.0899028	0.897114	4.40736	0.203549	0.838706	NA		Spov3_chr3.02827	0	NA	NA	NA	NA	NA	0	NA	NA	NA	NA	NA	0	NA	NA	NA	NA	NA		Spov3_chr3.02827	0.239936	2.35616	4.32857	0.544329	0.586215	NA	0.239936	0	4.40746	0	1	NA	0.239936	0	4.40736	0	1	NA		Spov3_chr3.02827	0	NA	NA	NA	NA	NA	0	NA	NA	NA	NA	NA	0	NA	NA	NA	NA	NA	0	NA	NA	NA	NA	NA		Spov3_chr3.02827	0	NA	NA	NA	NA	NA	0	NA	NA	NA	NA	NA	0	NA	NA	NA	NA	NA	0	NA	NA	NA	NA	NA		Spov3_chr3.02827	0	NA	NA	NA	NA	NA	0	NA	NA	NA	NA	NA	0	NA	NA	NA	NA	NA	0	NA	NA	NA	NA	NA		Spov3_chr3.02827	0	NA	NA	NA	NA	NA	0	NA	NA	NA	NA	NA
Spov3_chr3.02828	0	NA	NA	NA	NA	NA	0	NA	NA	NA	NA	NA	0	NA	NA	NA	NA	NA		Spov3_chr3.02828	0	NA	NA	NA	NA	NA	0	NA	NA	NA	NA	NA	0	NA	NA	NA	NA	NA		Spov3_chr3.02828	0	NA	NA	NA	NA	NA	0	NA	NA	NA	NA	NA	0	NA	NA	NA	NA	NA		Spov3_chr3.02828	0	NA	NA	NA	NA	NA	0	NA	NA	NA	NA	NA	0	NA	NA	NA	NA	NA	0	NA	NA	NA	NA	NA		Spov3_chr3.02828	0	NA	NA	NA	NA	NA	0	NA	NA	NA	NA	NA	0	NA	NA	NA	NA	NA	0	NA	NA	NA	NA	NA		Spov3_chr3.02828	0	NA	NA	NA	NA	NA	0	NA	NA	NA	NA	NA	0	NA	NA	NA	NA	NA	0	NA	NA	NA	NA	NA		Spov3_chr3.02828	0	NA	NA	NA	NA	NA	0	NA	NA	NA	NA	NA
Spov3_chr3.02829	0	NA	NA	NA	NA	NA	0	NA	NA	NA	NA	NA	0	NA	NA	NA	NA	NA		Spov3_chr3.02829	0	NA	NA	NA	NA	NA	0	NA	NA	NA	NA	NA	0	NA	NA	NA	NA	NA		Spov3_chr3.02829	0	NA	NA	NA	NA	NA	0	NA	NA	NA	NA	NA	0	NA	NA	NA	NA	NA		Spov3_chr3.02829	0.229008	-2.52479	4.78132	-0.528053	0.597463	NA	0.229008	-2.90627	4.7815	-0.607817	0.543309	NA	0.229008	-2.74645	4.7815	-0.574391	0.565703	NA	0.229008	-2.58381	4.7815	-0.540377	0.588937	NA		Spov3_chr3.02829	0	NA	NA	NA	NA	NA	0	NA	NA	NA	NA	NA	0	NA	NA	NA	NA	NA	0	NA	NA	NA	NA	NA		Spov3_chr3.02829	0	NA	NA	NA	NA	NA	0	NA	NA	NA	NA	NA	0	NA	NA	NA	NA	NA	0	NA	NA	NA	NA	NA		Spov3_chr3.02829	0	NA	NA	NA	NA	NA	0	NA	NA	NA	NA	NA
Spov3_chr3.02830	0	NA	NA	NA	NA	NA	0	NA	NA	NA	NA	NA	0	NA	NA	NA	NA	NA		Spov3_chr3.02830	0	NA	NA	NA	NA	NA	0	NA	NA	NA	NA	NA	0	NA	NA	NA	NA	NA		Spov3_chr3.02830	0	NA	NA	NA	NA	NA	0	NA	NA	NA	NA	NA	0	NA	NA	NA	NA	NA		Spov3_chr3.02830	0	NA	NA	NA	NA	NA	0	NA	NA	NA	NA	NA	0	NA	NA	NA	NA	NA	0	NA	NA	NA	NA	NA		Spov3_chr3.02830	0	NA	NA	NA	NA	NA	0	NA	NA	NA	NA	NA	0	NA	NA	NA	NA	NA	0	NA	NA	NA	NA	NA		Spov3_chr3.02830	0	NA	NA	NA	NA	NA	0	NA	NA	NA	NA	NA	0	NA	NA	NA	NA	NA	0	NA	NA	NA	NA	NA		Spov3_chr3.02830	0.112508	0.916076	4.08046	0.224503	0.822366	NA	0.112508	0	4.08046	0	1	NA
Spov3_chr3.02831	0	NA	NA	NA	NA	NA	0	NA	NA	NA	NA	NA	0	NA	NA	NA	NA	NA		Spov3_chr3.02831	0	NA	NA	NA	NA	NA	0	NA	NA	NA	NA	NA	0	NA	NA	NA	NA	NA		Spov3_chr3.02831	0	NA	NA	NA	NA	NA	0	NA	NA	NA	NA	NA	0	NA	NA	NA	NA	NA		Spov3_chr3.02831	0	NA	NA	NA	NA	NA	0	NA	NA	NA	NA	NA	0	NA	NA	NA	NA	NA	0	NA	NA	NA	NA	NA		Spov3_chr3.02831	0	NA	NA	NA	NA	NA	0	NA	NA	NA	NA	NA	0	NA	NA	NA	NA	NA	0	NA	NA	NA	NA	NA		Spov3_chr3.02831	0	NA	NA	NA	NA	NA	0	NA	NA	NA	NA	NA	0	NA	NA	NA	NA	NA	0	NA	NA	NA	NA	NA		Spov3_chr3.02831	0	NA	NA	NA	NA	NA	0	NA	NA	NA	NA	NA
Spov3_chr3.02832	0	NA	NA	NA	NA	NA	0	NA	NA	NA	NA	NA	0	NA	NA	NA	NA	NA		Spov3_chr3.02832	0	NA	NA	NA	NA	NA	0	NA	NA	NA	NA	NA	0	NA	NA	NA	NA	NA		Spov3_chr3.02832	0	NA	NA	NA	NA	NA	0	NA	NA	NA	NA	NA	0	NA	NA	NA	NA	NA		Spov3_chr3.02832	0	NA	NA	NA	NA	NA	0	NA	NA	NA	NA	NA	0	NA	NA	NA	NA	NA	0	NA	NA	NA	NA	NA		Spov3_chr3.02832	0	NA	NA	NA	NA	NA	0	NA	NA	NA	NA	NA	0	NA	NA	NA	NA	NA	0	NA	NA	NA	NA	NA		Spov3_chr3.02832	0	NA	NA	NA	NA	NA	0	NA	NA	NA	NA	NA	0	NA	NA	NA	NA	NA	0	NA	NA	NA	NA	NA		Spov3_chr3.02832	0	NA	NA	NA	NA	NA	0	NA	NA	NA	NA	NA
Spov3_chr3.02833	0	NA	NA	NA	NA	NA	0	NA	NA	NA	NA	NA	0	NA	NA	NA	NA	NA		Spov3_chr3.02833	0	NA	NA	NA	NA	NA	0	NA	NA	NA	NA	NA	0	NA	NA	NA	NA	NA		Spov3_chr3.02833	0	NA	NA	NA	NA	NA	0	NA	NA	NA	NA	NA	0	NA	NA	NA	NA	NA		Spov3_chr3.02833	0	NA	NA	NA	NA	NA	0	NA	NA	NA	NA	NA	0	NA	NA	NA	NA	NA	0	NA	NA	NA	NA	NA		Spov3_chr3.02833	0	NA	NA	NA	NA	NA	0	NA	NA	NA	NA	NA	0	NA	NA	NA	NA	NA	0	NA	NA	NA	NA	NA		Spov3_chr3.02833	0	NA	NA	NA	NA	NA	0	NA	NA	NA	NA	NA	0	NA	NA	NA	NA	NA	0	NA	NA	NA	NA	NA		Spov3_chr3.02833	0	NA	NA	NA	NA	NA	0	NA	NA	NA	NA	NA
Spov3_chr3.02834	6.85089	-0.627993	0.696888	-0.901139	0.367514	NA	6.85089	0.0709502	0.654423	0.108416	0.913665	NA	6.85089	0.056046	0.652167	0.0859381	0.931516	NA		Spov3_chr3.02834	6.77475	-0.00107763	0.881766	-0.00122213	0.999025	0.999542	6.77475	0.113327	0.8838	0.128227	0.89797	NA	6.77475	0.073548	0.889524	0.0826825	0.934104	NA		Spov3_chr3.02834	5.3756	-0.905961	1.02753	-0.881692	0.377943	NA	5.3756	1.24086	0.894449	1.38728	0.165355	NA	5.3756	0.958237	0.898315	1.0667	0.286105	NA		Spov3_chr3.02834	5.71342	0.737315	0.87364	0.843958	0.398693	0.627537	5.71342	0.722289	0.858918	0.840929	0.400388	0.544202	5.71342	0.313211	0.883364	0.354566	0.722915	0.9841	5.71342	0.7504	0.870487	0.862046	0.388662	NA		Spov3_chr3.02834	5.95114	0.960786	0.97193	0.988533	0.322892	0.464824	5.95114	0.72585	0.994493	0.729869	0.46547	1	5.95114	0.783629	0.989215	0.792172	0.42826	NA	5.95114	0.299984	1.00487	0.298531	0.765298	1		Spov3_chr3.02834	6.34444	-0.365645	0.817102	-0.44749	0.654521	0.768503	6.34444	1.08336	0.765672	1.41492	0.157093	NA	6.34444	-0.787862	0.85868	-0.917526	0.358867	NA	6.34444	-0.242407	0.809671	-0.29939	0.764643	NA		Spov3_chr3.02834	5.979	-0.41758	0.84138	-0.496304	0.61968	0.958441	5.979	-0.313062	0.831948	-0.376299	0.706694	0.855481
Spov3_chr3.02835	4.65056	0.21487	1.06981	0.200849	0.840817	NA	4.65056	0.0306185	1.07715	0.0284254	0.977323	NA	4.65056	-0.723162	1.11623	-0.647861	0.517075	NA		Spov3_chr3.02835	3.80426	0.482942	1.17912	0.409579	0.682115	0.827483	3.80426	0.211717	1.20024	0.176396	0.859983	NA	3.80426	0.485492	1.19152	0.407456	0.683673	NA		Spov3_chr3.02835	3.87045	2.82092	1.22468	2.30339	0.0212567	NA	3.87045	1.61703	1.28117	1.26216	0.206893	NA	3.87045	2.01335	1.25117	1.60918	0.107577	NA		Spov3_chr3.02835	3.91899	-1.46363	1.30598	-1.12072	0.262408	0.490931	3.91899	1.43078	1.03527	1.38203	0.166962	0.276988	3.91899	-0.254433	1.12297	-0.226572	0.820757	0.994792	3.91899	0.856133	1.06529	0.803659	0.421594	NA		Spov3_chr3.02835	3.36408	1.19193	1.1902	1.00145	0.316608	0.457479	3.36408	0.152952	1.28012	0.119482	0.904894	1	3.36408	0.821871	1.2244	0.671242	0.502066	NA	3.36408	1.1394	1.2021	0.947845	0.343208	1		Spov3_chr3.02835	4.203	0.00726385	1.04018	0.00698325	0.994428	0.996857	4.203	0.123201	1.04479	0.117919	0.906132	NA	4.203	-0.399747	1.07481	-0.371923	0.70995	NA	4.203	0.173376	1.03191	0.168014	0.866573	NA		Spov3_chr3.02835	3.12682	1.09434	1.14179	0.958437	0.337842	NA	3.12682	0.463785	1.17328	0.39529	0.692629	NA
Spov3_chr3.02836	397.466	-0.110166	0.104381	-1.05542	0.291235	0.53722	397.466	-0.116718	0.104358	-1.11844	0.263378	0.483252	397.466	0.282795	0.1018	2.77794	0.00547051	0.0379459		Spov3_chr3.02836	428.598	-0.308179	0.109262	-2.82055	0.00479421	0.0210983	428.598	-0.195788	0.109554	-1.78713	0.0739161	0.317918	428.598	-0.0913252	0.109566	-0.833518	0.404553	0.640084		Spov3_chr3.02836	400.435	-0.263115	0.13931	-1.88871	0.0589313	0.381645	400.435	0.224292	0.137664	1.62927	0.103255	0.494235	400.435	0.187336	0.137149	1.36593	0.171959	0.653943		Spov3_chr3.02836	447.574	-0.0462221	0.115782	-0.399215	0.689735	0.842598	447.574	-0.736066	0.117308	-6.27463	3.50473e-10	2.41049e-09	447.574	-0.193721	0.115454	-1.67791	0.0933645	0.765243	447.574	-0.196046	0.116204	-1.68708	0.0915877	0.999659		Spov3_chr3.02836	464.662	-0.392658	0.127635	-3.07643	0.00209498	0.0062192	464.662	-0.0583265	0.128089	-0.455358	0.648852	1	464.662	0.162002	0.126872	1.27689	0.201639	0.69698	464.662	-0.0490647	0.127228	-0.385645	0.69976	1		Spov3_chr3.02836	435.454	-0.280627	0.109733	-2.55737	0.0105467	0.0273972	435.454	-0.218299	0.11051	-1.97537	0.0482259	0.274611	435.454	-0.16302	0.109946	-1.48273	0.138147	0.64471	435.454	-0.0109293	0.108412	-0.100813	0.919699	1		Spov3_chr3.02836	351.306	0.182511	0.162944	1.12008	0.262679	0.840581	351.306	0.275199	0.162264	1.69599	0.0898875	0.253907
Spov3_chr3.02837	353.392	0.365041	0.165496	2.20574	0.0274021	0.109795	353.392	0.558408	0.164789	3.38861	0.000702466	0.00679268	353.392	-0.304476	0.168223	-1.80996	0.0703021	0.232557		Spov3_chr3.02837	400.381	0.563993	0.111988	5.03618	4.74908e-07	6.38878e-06	400.381	0.359419	0.113585	3.16431	0.00155453	0.0325483	400.381	0.0434221	0.115922	0.37458	0.707973	0.859822		Spov3_chr3.02837	273.161	0.200215	0.150888	1.32692	0.184537	0.617866	273.161	0.0501534	0.152449	0.328984	0.742168	0.948568	273.161	-0.0695888	0.152157	-0.45735	0.647419	0.942799		Spov3_chr3.02837	473.583	-0.0741526	0.119284	-0.621647	0.534174	0.737407	473.583	0.97946	0.113915	8.59813	8.10286e-18	1.02331e-16	473.583	0.158404	0.117008	1.35378	0.175806	0.853889	473.583	-0.100914	0.119104	-0.847271	0.396844	1		Spov3_chr3.02837	372.421	0.684904	0.169098	4.05033	5.11459e-05	0.000204603	372.421	-0.129335	0.173204	-0.746719	0.455233	1	372.421	-0.137374	0.172883	-0.794607	0.426842	0.84045	372.421	-0.194275	0.172604	-1.12555	0.260354	1		Spov3_chr3.02837	366.967	0.858913	0.156812	5.47733	4.31799e-08	2.68724e-07	366.967	-0.059214	0.160819	-0.368202	0.712723	0.90975	366.967	-0.217462	0.161403	-1.34732	0.177876	0.696288	366.967	-0.189516	0.160427	-1.18132	0.237477	1		Spov3_chr3.02837	295.051	0.272686	0.24613	1.10789	0.267907	0.843936	295.051	0.161356	0.246219	0.655336	0.512251	0.724197
Spov3_chr3.02838	3.26764	0.531657	1.05817	0.502429	0.615366	NA	3.26764	0.873721	1.03706	0.842501	0.399508	NA	3.26764	0.255531	1.07269	0.238216	0.811714	NA		Spov3_chr3.02838	5.82579	1.25637	0.843851	1.48885	0.136528	0.289782	5.82579	0.52825	0.872174	0.605671	0.544734	NA	5.82579	-1.36401	1.03677	-1.31564	0.188295	NA		Spov3_chr3.02838	4.44737	1.62374	1.09956	1.47672	0.13975	NA	4.44737	0.610042	1.14902	0.530923	0.595472	NA	4.44737	0.906164	1.12442	0.805895	0.420304	NA		Spov3_chr3.02838	7.76808	1.08017	0.917111	1.1778	0.238876	0.464898	7.76808	1.39127	0.9028	1.54106	0.123303	0.216445	7.76808	-0.183294	0.955688	-0.191793	0.847905	0.994792	7.76808	-0.161493	0.963276	-0.16765	0.866859	NA		Spov3_chr3.02838	8.04226	1.06115	0.812169	1.30656	0.191362	0.30964	8.04226	-0.229312	0.856733	-0.267658	0.788962	1	8.04226	-1.59433	0.942334	-1.69189	0.0906661	NA	8.04226	-1.15499	0.896826	-1.28787	0.197792	1		Spov3_chr3.02838	7.95922	0.388954	0.889602	0.437223	0.66195	0.774403	7.95922	-0.849009	0.941226	-0.902025	0.367044	NA	7.95922	-1.52354	0.983613	-1.54892	0.1214	NA	7.95922	0.269902	0.892157	0.302528	0.76225	NA		Spov3_chr3.02838	7.73552	-0.247308	0.871964	-0.283621	0.7767	0.983789	7.73552	1.2613	0.812387	1.55258	0.120523	0.308082
Spov3_chr3.02839	105.211	0.448586	0.218371	2.05424	0.0399523	0.14351	105.211	0.52348	0.21757	2.40603	0.016127	0.0719186	105.211	0.216347	0.220011	0.983348	0.325436	0.594144		Spov3_chr3.02839	121.345	0.395648	0.184015	2.15009	0.0315483	0.096441	121.345	0.207514	0.187313	1.10784	0.267929	0.609643	121.345	0.2097	0.188428	1.11289	0.265756	0.501586		Spov3_chr3.02839	95.4396	0.200839	0.20288	0.989942	0.322203	0.752302	95.4396	-0.0641758	0.207908	-0.308674	0.75757	0.953279	95.4396	0.244486	0.201998	1.21034	0.226149	0.72223		Spov3_chr3.02839	134.047	-0.0918768	0.204974	-0.448237	0.653982	0.819311	134.047	0.839669	0.195051	4.30488	1.6708e-05	6.8195e-05	134.047	-0.0912009	0.202637	-0.450071	0.65266	0.976281	134.047	-0.121761	0.204657	-0.594952	0.551876	1		Spov3_chr3.02839	126.381	0.422654	0.231693	1.8242	0.0681218	0.133743	126.381	-0.0466687	0.238467	-0.195703	0.844843	1	126.381	0.033453	0.237002	0.141151	0.887751	0.980457	126.381	0.0553903	0.235799	0.234905	0.814283	1		Spov3_chr3.02839	124.954	0.261647	0.175396	1.49175	0.135764	0.237965	124.954	-0.178045	0.181951	-0.978535	0.32781	0.680036	124.954	-0.338446	0.183431	-1.84508	0.0650253	0.494894	124.954	-0.112173	0.178817	-0.627303	0.530461	1		Spov3_chr3.02839	105.614	-0.0320087	0.281039	-0.113894	0.909322	0.994064	105.614	0.47522	0.276506	1.71866	0.0856755	0.245927
Spov3_chr3.02840	36.409	1.01408	0.349334	2.90289	0.00369735	0.0241108	36.409	-0.14373	0.368777	-0.389747	0.696724	0.845706	36.409	-0.180921	0.368197	-0.491371	0.623164	0.823446		Spov3_chr3.02840	100.375	-2.16836	0.395417	-5.48372	4.16472e-08	6.72224e-07	100.375	-0.750126	0.3805	-1.97142	0.0486754	0.2536	100.375	0.21004	0.375526	0.559321	0.575943	0.774854		Spov3_chr3.02840	48.6536	-0.162323	0.436024	-0.372281	0.709684	0.934523	48.6536	0.516562	0.429696	1.20216	0.229302	0.680303	48.6536	0.227617	0.430891	0.528247	0.597328	0.926575		Spov3_chr3.02840	134.631	0.856612	0.418688	2.04594	0.0407622	0.139668	134.631	1.70902	0.415064	4.11748	3.83044e-05	0.000148426	134.631	0.558104	0.419023	1.33192	0.182887	0.857324	134.631	0.000609572	0.423302	0.00144004	0.998851	1		Spov3_chr3.02840	105.646	3.49244	0.43212	8.08212	6.36523e-16	7.33055e-15	105.646	0.66928	0.448085	1.49365	0.135268	1	105.646	0.881728	0.444903	1.98184	0.047497	0.468818	105.646	0.346316	0.449715	0.770078	0.441254	1		Spov3_chr3.02840	176.687	4.18757	0.307126	13.6347	2.48959e-42	1.22215e-40	176.687	1.12121	0.320232	3.50125	0.000463074	0.0151861	176.687	-0.0312865	0.336294	-0.0930331	0.925877	0.991503	176.687	0.057985	0.331554	0.174889	0.861167	1		Spov3_chr3.02840	75.806	0.15255	0.412002	0.370267	0.711184	0.974406	75.806	1.15779	0.404274	2.86387	0.00418496	0.0283938
Spov3_chr3.02841	34.2232	0.53087	0.321869	1.64934	0.0990785	0.27147	34.2232	0.254691	0.32737	0.777992	0.436573	0.654818	34.2232	0.394125	0.323124	1.21973	0.222567	0.480624		Spov3_chr3.02841	32.032	0.0089489	0.384699	0.0232621	0.981441	0.992256	32.032	-0.0374802	0.388566	-0.0964578	0.923157	NA	32.032	-0.026471	0.390456	-0.0677952	0.945949	0.979908		Spov3_chr3.02841	27.0434	-0.0201492	0.349091	-0.0577191	0.953972	0.990822	27.0434	-0.743654	0.371483	-2.00185	0.0453009	0.32061	27.0434	-0.715757	0.365264	-1.95956	0.0500469	0.367113		Spov3_chr3.02841	28.6273	-0.421931	0.460545	-0.916154	0.359586	0.591913	28.6273	-0.132661	0.448055	-0.296082	0.767167	0.851946	28.6273	-0.420013	0.455739	-0.921609	0.356733	0.924187	28.6273	-0.0709017	0.452285	-0.156763	0.875431	1		Spov3_chr3.02841	27.0165	-0.262189	0.452551	-0.579357	0.562348	0.694155	27.0165	-0.0148969	0.45625	-0.0326509	0.973953	1	27.0165	-0.0623805	0.455687	-0.136893	0.891115	0.980697	27.0165	-0.15316	0.455121	-0.336525	0.736475	1		Spov3_chr3.02841	30.7325	-0.525495	0.400223	-1.31301	0.189181	0.30991	30.7325	-0.00668019	0.393652	-0.0169698	0.986461	NA	30.7325	-0.0666401	0.393909	-0.169176	0.865658	0.982464	30.7325	-0.459992	0.398617	-1.15397	0.248513	1		Spov3_chr3.02841	34.0719	0.11098	0.417228	0.265994	0.790244	0.987449	34.0719	-0.110787	0.419534	-0.264072	0.791724	0.903622
Spov3_chr3.02842	174.828	-0.0453081	0.161602	-0.280368	0.779195	0.897685	174.828	-0.147022	0.162401	-0.905303	0.365305	0.589963	174.828	-0.0834292	0.161328	-0.51714	0.605058	0.811825		Spov3_chr3.02842	167.102	0.0329945	0.212616	0.155184	0.876677	0.941257	167.102	0.301141	0.212065	1.42004	0.155596	0.467848	167.102	-0.304472	0.21702	-1.40297	0.160626	0.364388		Spov3_chr3.02842	186.196	0.0445933	0.173582	0.256901	0.797255	0.956598	186.196	-0.302163	0.177185	-1.70536	0.0881279	0.45859	186.196	-0.218183	0.175139	-1.24577	0.21285	0.711166		Spov3_chr3.02842	144.697	-0.509181	0.166021	-3.06697	0.00216242	0.0144651	144.697	0.361855	0.153176	2.36235	0.0181594	0.0417622	144.697	-0.0493783	0.157801	-0.312915	0.754345	0.987599	144.697	-0.228883	0.161504	-1.4172	0.156426	1		Spov3_chr3.02842	167.896	0.167009	0.195226	0.855463	0.392295	0.537455	167.896	-0.0873694	0.199822	-0.437237	0.66194	1	167.896	-0.25365	0.200597	-1.26448	0.206059	0.705193	167.896	-0.0886746	0.198326	-0.447114	0.654792	1		Spov3_chr3.02842	165.445	-0.85339	0.172071	-4.95952	7.06677e-07	3.80524e-06	165.445	0.017914	0.164541	0.108872	0.913304	0.981077	165.445	0.175082	0.162811	1.07537	0.28221	0.776023	165.445	0.162481	0.161667	1.00504	0.314878	1		Spov3_chr3.02842	167.834	-0.15569	0.223193	-0.697557	0.485454	0.919017	167.834	-0.517649	0.225095	-2.29969	0.0214657	0.0954989
Spov3_chr3.02843	0.597828	-0.952776	3.9268	-0.242634	0.808289	NA	0.597828	0.916254	3.88048	0.236119	0.813341	NA	0.597828	1.94203	3.81009	0.509708	0.610256	NA		Spov3_chr3.02843	0.814469	0.280129	3.14615	0.0890388	0.929051	NA	0.814469	-1.50723	3.28432	-0.458916	0.646294	NA	0.814469	-0.448585	3.22505	-0.139094	0.889376	NA		Spov3_chr3.02843	0.467247	2.74339	3.3229	0.825601	0.409031	NA	0.467247	0	3.44897	0	1	NA	0.467247	1.72157	3.40035	0.506293	0.612651	NA		Spov3_chr3.02843	0.050446	0	4.85661	0	1	NA	0.050446	0.566949	4.85678	0.116734	0.907071	NA	0.050446	0	4.85678	0	1	NA	0.050446	0	4.85678	0	1	NA		Spov3_chr3.02843	0	NA	NA	NA	NA	NA	0	NA	NA	NA	NA	NA	0	NA	NA	NA	NA	NA	0	NA	NA	NA	NA	NA		Spov3_chr3.02843	0.183103	-2.41346	4.79034	-0.503817	0.61439	NA	0.183103	-2.21128	4.79051	-0.461597	0.644371	NA	0.183103	-2.25545	4.79051	-0.470816	0.637772	NA	0.183103	-2.42063	4.79051	-0.505297	0.61335	NA		Spov3_chr3.02843	0.343621	0.869313	4.03635	0.215371	0.829478	NA	0.343621	-1.08673	4.08046	-0.266326	0.789988	NA
Spov3_chr3.02844	417.356	0.107373	0.115654	0.928402	0.353199	0.598573	417.356	0.224217	0.115061	1.94868	0.0513339	0.164782	417.356	-0.160885	0.116676	-1.3789	0.167925	0.407618		Spov3_chr3.02844	521.68	1.00291	0.121887	8.22822	1.90009e-16	1.02318e-14	521.68	0.382967	0.124032	3.08764	0.00201752	0.0378728	521.68	-0.457683	0.128627	-3.55823	0.000373361	0.00336996		Spov3_chr3.02844	367.853	-0.0932476	0.115857	-0.804854	0.420904	0.813108	367.853	-0.193856	0.117221	-1.65377	0.0981744	0.483454	367.853	-0.0649254	0.115502	-0.562113	0.574039	0.921334		Spov3_chr3.02844	669.377	-0.352562	0.130517	-2.70127	0.00690758	0.0368807	669.377	1.08588	0.125707	8.63818	5.71135e-18	7.27959e-17	669.377	0.158156	0.127864	1.23691	0.216119	0.883812	669.377	-0.00620619	0.128898	-0.0481481	0.961598	1		Spov3_chr3.02844	484.605	0.759676	0.14813	5.12845	2.92137e-07	1.572e-06	484.605	0.0297401	0.151416	0.196414	0.844286	1	484.605	-0.00706049	0.151259	-0.0466781	0.96277	0.995231	484.605	-0.0934519	0.151134	-0.618337	0.536353	1		Spov3_chr3.02844	489.343	0.943081	0.135552	6.95732	3.46808e-12	3.30277e-11	489.343	0.198691	0.138349	1.43616	0.150957	0.476618	489.343	-0.0184297	0.139063	-0.132528	0.894567	0.989214	489.343	-0.193114	0.139118	-1.38813	0.165098	0.992667		Spov3_chr3.02844	459.201	0.0939723	0.205353	0.457613	0.64723	0.960449	459.201	0.0586625	0.205238	0.285827	0.775011	0.894515
Spov3_chr3.02845	0.901668	-0.781465	2.52612	-0.309354	0.757052	NA	0.901668	1.43045	2.32574	0.615051	0.538521	NA	0.901668	0.657224	2.38217	0.275893	0.78263	NA		Spov3_chr3.02845	1.70816	-1.0719	1.81539	-0.590454	0.554886	NA	1.70816	-0.933153	1.81954	-0.51285	0.608056	NA	1.70816	0.825336	1.68112	0.490945	0.623466	NA		Spov3_chr3.02845	0.486903	-0.0808914	3.06744	-0.026371	0.978961	NA	0.486903	0.927034	3.01286	0.307692	0.758317	NA	0.486903	0.755632	3.01318	0.250775	0.801988	NA		Spov3_chr3.02845	0.836919	-0.739584	2.9793	-0.248241	0.803948	NA	0.836919	-3.59671	3.09594	-1.16175	0.245338	NA	0.836919	-3.43688	3.09594	-1.11012	0.266946	NA	0.836919	-0.560228	2.96202	-0.189137	0.849985	NA		Spov3_chr3.02845	0.216207	0.70646	4.85661	0.145464	0.884345	NA	0.216207	2.16737	4.81198	0.450411	0.652414	1	0.216207	0	4.85678	0	1	NA	0.216207	0	4.85678	0	1	1		Spov3_chr3.02845	1.24391	-1.95349	2.21103	-0.883522	0.376954	NA	1.24391	1.17185	1.93846	0.604525	0.545495	NA	1.24391	-0.281907	2.04455	-0.137882	0.890333	NA	1.24391	-1.01432	2.12303	-0.477772	0.632812	NA		Spov3_chr3.02845	1.05495	1.45103	2.3448	0.618826	0.536031	NA	1.05495	2.32508	2.27277	1.02302	0.306299	NA
Spov3_chr3.02846	1.10496	1.07677	2.04481	0.526586	0.598481	NA	1.10496	0.0678353	2.16999	0.0312607	0.975062	NA	1.10496	1.56411	2.003	0.780886	0.43487	NA		Spov3_chr3.02846	0.978745	0.269391	2.05513	0.131082	0.89571	NA	0.978745	0.445097	2.05444	0.216651	0.82848	NA	0.978745	0.952947	2.01311	0.473372	0.635948	NA		Spov3_chr3.02846	0.615367	-3.10263	3.61657	-0.857893	0.390952	NA	0.615367	-2.97085	3.61657	-0.821455	0.411387	NA	0.615367	-0.719151	3.52091	-0.204251	0.838157	NA		Spov3_chr3.02846	1.06871	0.884479	2.4044	0.367859	0.712978	NA	1.06871	2.96349	2.2205	1.3346	0.182006	NA	1.06871	-1.19681	2.47568	-0.483426	0.628793	NA	1.06871	1.69967	2.3042	0.73764	0.460734	NA		Spov3_chr3.02846	0.96372	-3.57384	2.81545	-1.26937	0.204311	NA	0.96372	0.349187	2.62235	0.133158	0.894069	1	0.96372	-2.24859	2.81549	-0.798651	0.424493	NA	0.96372	-2.36891	2.81549	-0.841385	0.400132	1		Spov3_chr3.02846	0.120907	0	4.85661	0	1	NA	0.120907	0	4.85678	0	1	NA	0.120907	0	4.85678	0	1	NA	0.120907	1.73477	4.82441	0.359582	0.71916	NA		Spov3_chr3.02846	1.33967	-0.612308	2.18556	-0.280161	0.779354	NA	1.33967	1.03009	2.02245	0.509328	0.610522	NA
Spov3_chr3.02847	23.8929	0.424038	0.555896	0.762801	0.445582	0.679008	23.8929	0.36514	0.556664	0.655943	0.511861	0.718207	23.8929	-0.0196386	0.562591	-0.0349074	0.972154	0.990539		Spov3_chr3.02847	31.003	-0.706271	0.339383	-2.08105	0.0374296	0.10999	31.003	-0.100269	0.328234	-0.305481	0.76	NA	31.003	0.0922359	0.326378	0.282604	0.77748	0.896841		Spov3_chr3.02847	22.8809	-0.0503095	0.491777	-0.102301	0.918517	0.984622	22.8809	0.204576	0.489091	0.418279	0.675743	0.931478	22.8809	0.127149	0.487256	0.260948	0.794133	0.973914		Spov3_chr3.02847	41.2391	0.526354	0.371784	1.41575	0.156849	0.356401	41.2391	0.463236	0.367877	1.25921	0.207953	0.329665	41.2391	0.125965	0.374349	0.336492	0.7365	0.98662	41.2391	-0.157615	0.382301	-0.41228	0.680134	1		Spov3_chr3.02847	46.09	0.423032	0.438723	0.964234	0.334929	0.477307	46.09	0.272468	0.44441	0.613099	0.539811	1	46.09	-0.0601908	0.447682	-0.13445	0.893047	0.980789	46.09	-0.219786	0.448259	-0.490311	0.623914	1		Spov3_chr3.02847	38.3068	2.02263	0.526373	3.84258	0.000121747	0.000468665	38.3068	0.823066	0.538877	1.52737	0.126669	NA	38.3068	0.2283	0.547954	0.416641	0.676941	0.937895	38.3068	0.710367	0.537585	1.32141	0.186366	0.99705		Spov3_chr3.02847	31.0832	0.703629	0.438517	1.60456	0.10859	0.69131	31.0832	1.68104	0.422454	3.97922	6.91424e-05	0.00112991
Spov3_chr3.02848	0	NA	NA	NA	NA	NA	0	NA	NA	NA	NA	NA	0	NA	NA	NA	NA	NA		Spov3_chr3.02848	0	NA	NA	NA	NA	NA	0	NA	NA	NA	NA	NA	0	NA	NA	NA	NA	NA		Spov3_chr3.02848	0	NA	NA	NA	NA	NA	0	NA	NA	NA	NA	NA	0	NA	NA	NA	NA	NA		Spov3_chr3.02848	0	NA	NA	NA	NA	NA	0	NA	NA	NA	NA	NA	0	NA	NA	NA	NA	NA	0	NA	NA	NA	NA	NA		Spov3_chr3.02848	0	NA	NA	NA	NA	NA	0	NA	NA	NA	NA	NA	0	NA	NA	NA	NA	NA	0	NA	NA	NA	NA	NA		Spov3_chr3.02848	0	NA	NA	NA	NA	NA	0	NA	NA	NA	NA	NA	0	NA	NA	NA	NA	NA	0	NA	NA	NA	NA	NA		Spov3_chr3.02848	0	NA	NA	NA	NA	NA	0	NA	NA	NA	NA	NA
Spov3_chr3.02849	0	NA	NA	NA	NA	NA	0	NA	NA	NA	NA	NA	0	NA	NA	NA	NA	NA		Spov3_chr3.02849	0	NA	NA	NA	NA	NA	0	NA	NA	NA	NA	NA	0	NA	NA	NA	NA	NA		Spov3_chr3.02849	0	NA	NA	NA	NA	NA	0	NA	NA	NA	NA	NA	0	NA	NA	NA	NA	NA		Spov3_chr3.02849	0	NA	NA	NA	NA	NA	0	NA	NA	NA	NA	NA	0	NA	NA	NA	NA	NA	0	NA	NA	NA	NA	NA		Spov3_chr3.02849	0	NA	NA	NA	NA	NA	0	NA	NA	NA	NA	NA	0	NA	NA	NA	NA	NA	0	NA	NA	NA	NA	NA		Spov3_chr3.02849	0	NA	NA	NA	NA	NA	0	NA	NA	NA	NA	NA	0	NA	NA	NA	NA	NA	0	NA	NA	NA	NA	NA		Spov3_chr3.02849	0	NA	NA	NA	NA	NA	0	NA	NA	NA	NA	NA
Spov3_chr3.02850	0	NA	NA	NA	NA	NA	0	NA	NA	NA	NA	NA	0	NA	NA	NA	NA	NA		Spov3_chr3.02850	0	NA	NA	NA	NA	NA	0	NA	NA	NA	NA	NA	0	NA	NA	NA	NA	NA		Spov3_chr3.02850	0	NA	NA	NA	NA	NA	0	NA	NA	NA	NA	NA	0	NA	NA	NA	NA	NA		Spov3_chr3.02850	0	NA	NA	NA	NA	NA	0	NA	NA	NA	NA	NA	0	NA	NA	NA	NA	NA	0	NA	NA	NA	NA	NA		Spov3_chr3.02850	0	NA	NA	NA	NA	NA	0	NA	NA	NA	NA	NA	0	NA	NA	NA	NA	NA	0	NA	NA	NA	NA	NA		Spov3_chr3.02850	0.141565	0	4.85661	0	1	NA	0.141565	1.96069	4.82318	0.406514	0.684365	NA	0.141565	0	4.85678	0	1	NA	0.141565	0	4.85678	0	1	NA		Spov3_chr3.02850	0	NA	NA	NA	NA	NA	0	NA	NA	NA	NA	NA
Spov3_chr3.02851	0	NA	NA	NA	NA	NA	0	NA	NA	NA	NA	NA	0	NA	NA	NA	NA	NA		Spov3_chr3.02851	0	NA	NA	NA	NA	NA	0	NA	NA	NA	NA	NA	0	NA	NA	NA	NA	NA		Spov3_chr3.02851	0	NA	NA	NA	NA	NA	0	NA	NA	NA	NA	NA	0	NA	NA	NA	NA	NA		Spov3_chr3.02851	0	NA	NA	NA	NA	NA	0	NA	NA	NA	NA	NA	0	NA	NA	NA	NA	NA	0	NA	NA	NA	NA	NA		Spov3_chr3.02851	0	NA	NA	NA	NA	NA	0	NA	NA	NA	NA	NA	0	NA	NA	NA	NA	NA	0	NA	NA	NA	NA	NA		Spov3_chr3.02851	0	NA	NA	NA	NA	NA	0	NA	NA	NA	NA	NA	0	NA	NA	NA	NA	NA	0	NA	NA	NA	NA	NA		Spov3_chr3.02851	0	NA	NA	NA	NA	NA	0	NA	NA	NA	NA	NA
Spov3_chr3.02852	33.5139	0.0859019	0.316881	0.271086	0.786325	0.901583	33.5139	-0.138093	0.322432	-0.428287	0.668442	0.828142	33.5139	0.617094	0.304713	2.02516	0.0428506	0.166113		Spov3_chr3.02852	25.8895	0.36486	0.488431	0.747005	0.455061	0.654674	25.8895	-0.682466	0.518754	-1.31559	0.188313	NA	25.8895	1.13837	0.481506	2.36419	0.0180694	0.0788669		Spov3_chr3.02852	26.7593	0.176346	0.463977	0.380076	0.703889	0.932856	26.7593	-0.112123	0.471093	-0.238007	0.811876	0.970953	26.7593	-0.967315	0.487889	-1.98265	0.0474062	0.357288		Spov3_chr3.02852	20.3711	1.28525	0.43128	2.98007	0.0028818	0.0182838	20.3711	-0.610077	0.46773	-1.30434	0.192119	0.309213	20.3711	-0.231711	0.460078	-0.503633	0.614519	0.970776	20.3711	-0.123092	0.461894	-0.266493	0.78986	1		Spov3_chr3.02852	37.189	0.221247	0.364574	0.606864	0.543941	0.678283	37.189	-0.279397	0.380115	-0.735032	0.46232	1	37.189	-0.000823849	0.373138	-0.00220789	0.998238	1	37.189	-0.34683	0.377437	-0.918909	0.358143	1		Spov3_chr3.02852	35.8808	0.103051	0.425395	0.242247	0.808589	0.878512	35.8808	-0.519101	0.440653	-1.17803	0.238786	NA	35.8808	0.0958638	0.427821	0.224074	0.822699	0.971868	35.8808	0.277372	0.423042	0.655661	0.512042	1		Spov3_chr3.02852	31.5168	-0.209507	0.412985	-0.507298	0.611945	0.957266	31.5168	-0.455432	0.416194	-1.09428	0.273833	0.509113
Spov3_chr3.02853	0	NA	NA	NA	NA	NA	0	NA	NA	NA	NA	NA	0	NA	NA	NA	NA	NA		Spov3_chr3.02853	0	NA	NA	NA	NA	NA	0	NA	NA	NA	NA	NA	0	NA	NA	NA	NA	NA		Spov3_chr3.02853	0	NA	NA	NA	NA	NA	0	NA	NA	NA	NA	NA	0	NA	NA	NA	NA	NA		Spov3_chr3.02853	0	NA	NA	NA	NA	NA	0	NA	NA	NA	NA	NA	0	NA	NA	NA	NA	NA	0	NA	NA	NA	NA	NA		Spov3_chr3.02853	0	NA	NA	NA	NA	NA	0	NA	NA	NA	NA	NA	0	NA	NA	NA	NA	NA	0	NA	NA	NA	NA	NA		Spov3_chr3.02853	0.0833461	0	4.85661	0	1	NA	0.0833461	1.08691	4.85678	0.223793	0.822919	NA	0.0833461	0	4.85678	0	1	NA	0.0833461	0	4.85678	0	1	NA		Spov3_chr3.02853	0	NA	NA	NA	NA	NA	0	NA	NA	NA	NA	NA
Spov3_chr3.02854	174.958	0.146485	0.178933	0.818656	0.412983	0.651239	174.958	0.161631	0.17875	0.90423	0.365873	0.590524	174.958	-0.243027	0.181467	-1.33923	0.180495	0.425335		Spov3_chr3.02854	165.416	0.435583	0.200393	2.17365	0.0297317	0.0917935	165.416	0.238336	0.202471	1.17713	0.239142	0.579145	165.416	-0.366957	0.208256	-1.76205	0.0780612	0.226752		Spov3_chr3.02854	160.181	0.0877849	0.16511	0.531676	0.59495	0.895724	160.181	-0.0671605	0.167754	-0.400352	0.688898	0.935041	160.181	0.100296	0.164694	0.608984	0.542535	0.908794		Spov3_chr3.02854	151.428	-0.222363	0.175193	-1.26925	0.204353	0.422408	151.428	0.502611	0.165447	3.0379	0.00238231	0.00674998	151.428	0.0609913	0.16988	0.359026	0.719576	0.983678	151.428	0.0853774	0.171181	0.498754	0.617953	1		Spov3_chr3.02854	158.45	0.488121	0.178479	2.73489	0.00624005	0.0167582	158.45	-0.090539	0.186007	-0.48675	0.626435	1	158.45	-0.14745	0.185829	-0.793468	0.427505	0.840993	158.45	-0.0680664	0.183966	-0.369995	0.711386	1		Spov3_chr3.02854	129.227	-0.578546	0.215556	-2.68398	0.0072752	0.0196541	129.227	-0.076931	0.212603	-0.361852	0.717463	0.911972	129.227	-0.239204	0.213685	-1.11943	0.262958	0.760012	129.227	0.0649962	0.209775	0.309838	0.756684	1		Spov3_chr3.02854	161.279	0.46797	0.195355	2.39549	0.0165982	0.345028	161.279	0.0819765	0.197484	0.415104	0.678066	0.837024
Spov3_chr3.02855	6.6479	1.24876	0.862241	1.44827	0.147541	NA	6.6479	1.47083	0.853781	1.72273	0.0849381	NA	6.6479	1.39855	0.854189	1.63728	0.101571	NA		Spov3_chr3.02855	4.16207	-2.91311	1.19934	-2.42892	0.0151438	0.053793	4.16207	-0.359663	0.9388	-0.383109	0.701639	NA	4.16207	-0.65713	0.96128	-0.683599	0.494229	NA		Spov3_chr3.02855	5.16143	-0.380145	1.12271	-0.338597	0.734913	NA	5.16143	-0.334285	1.12712	-0.296582	0.766786	NA	5.16143	0.407846	1.09029	0.374072	0.70835	NA		Spov3_chr3.02855	4.41849	-3.54178	1.3814	-2.5639	0.0103503	0.0501457	4.41849	-1.91463	1.05736	-1.81077	0.0701762	0.135556	4.41849	-0.417696	0.979673	-0.426363	0.669843	0.978599	4.41849	-0.793885	1.00342	-0.791179	0.42884	NA		Spov3_chr3.02855	4.62338	-3.24636	1.19535	-2.71583	0.00661091	0.0176234	4.62338	-2.44899	1.14485	-2.13913	0.0324249	0.967833	4.62338	-0.520124	0.999265	-0.520507	0.60271	NA	4.62338	-1.78732	1.06056	-1.68525	0.0919396	1		Spov3_chr3.02855	4.98687	1.72354	1.05765	1.6296	0.103186	0.191563	4.98687	2.16033	1.04718	2.063	0.0391124	NA	4.98687	2.2403	1.04217	2.14966	0.0315822	NA	4.98687	2.36031	1.03227	2.28653	0.0222233	NA		Spov3_chr3.02855	6.43537	-0.877974	0.938982	-0.935028	0.349774	0.871973	6.43537	-1.09307	0.945908	-1.15558	0.247853	0.480355
Spov3_chr3.02856	14.6841	0.0862124	0.571369	0.150887	0.880064	0.949026	14.6841	0.133051	0.569859	0.23348	0.815389	NA	14.6841	-0.39592	0.583967	-0.677982	0.497783	NA		Spov3_chr3.02856	21.0957	-0.672756	0.440983	-1.52558	0.127114	0.27593	21.0957	0.247803	0.422884	0.585984	0.557886	NA	21.0957	-0.763509	0.453478	-1.68367	0.0922453	0.253689		Spov3_chr3.02856	15.9172	0.311763	0.543233	0.573904	0.566033	0.88474	15.9172	0.033943	0.555358	0.0611192	0.951264	0.993647	15.9172	0.622901	0.535123	1.16403	0.24441	0.738913		Spov3_chr3.02856	23.7323	0.198466	0.391673	0.506713	0.612356	0.793407	23.7323	0.0146692	0.386412	0.0379626	0.969717	0.984133	23.7323	0.442913	0.380216	1.1649	0.24406	0.898732	23.7323	0.390987	0.385093	1.0153	0.309961	1		Spov3_chr3.02856	16.5789	0.107349	0.606418	0.177021	0.859492	0.915917	16.5789	-0.354415	0.627014	-0.565243	0.571909	1	16.5789	-0.58236	0.631882	-0.921627	0.356723	NA	16.5789	0.0653565	0.611704	0.106843	0.914913	1		Spov3_chr3.02856	17.6388	-0.387252	0.479739	-0.807214	0.419543	0.566443	17.6388	-0.1658	0.479192	-0.345999	0.729344	NA	17.6388	-0.260463	0.480702	-0.54184	0.587929	NA	17.6388	-0.17019	0.473371	-0.359528	0.7192	1		Spov3_chr3.02856	15.1323	-0.370307	0.54544	-0.678915	0.497192	0.921902	15.1323	0.0554796	0.53018	0.104643	0.916659	0.9638
Spov3_chr3.02857	900.863	-0.145244	0.073253	-1.98277	0.0473932	0.162724	900.863	-0.100813	0.0730443	-1.38017	0.167535	0.364785	900.863	-0.0558863	0.0726647	-0.769098	0.441835	0.698726		Spov3_chr3.02857	934.061	0.123188	0.0879923	1.39999	0.161517	0.325636	934.061	0.0569791	0.0886082	0.643045	0.520195	0.795145	934.061	0.0180332	0.0890384	0.202533	0.8395	0.92951		Spov3_chr3.02857	890.263	-0.0195757	0.0831384	-0.235459	0.813852	0.961247	890.263	-0.145214	0.0839879	-1.72899	0.0838107	0.445978	890.263	-0.0786909	0.0832024	-0.945777	0.344263	0.815497		Spov3_chr3.02857	822.09	-0.163643	0.0956905	-1.71012	0.0872429	0.240526	822.09	0.133778	0.093687	1.42792	0.153315	0.258139	822.09	-0.0855463	0.0946897	-0.903438	0.366293	0.92491	822.09	0.0341625	0.094828	0.360257	0.718655	1		Spov3_chr3.02857	858.632	-0.484531	0.119008	-4.07143	4.67253e-05	0.000188203	858.632	0.118445	0.118589	0.998789	0.317897	1	858.632	0.116101	0.118415	0.980456	0.326861	0.790515	858.632	0.0935283	0.118202	0.791255	0.428795	1		Spov3_chr3.02857	846.895	-0.472654	0.0860765	-5.49109	3.9945e-08	2.4942e-07	846.895	-0.0805285	0.0853723	-0.943263	0.345546	0.695705	846.895	-0.0180614	0.085	-0.212487	0.831727	0.97483	846.895	-0.028599	0.0845242	-0.338353	0.735097	1		Spov3_chr3.02857	814.647	0.174476	0.111229	1.56862	0.116736	0.708899	814.647	0.0312	0.111383	0.280113	0.779391	0.897621
Spov3_chr3.02858	0	NA	NA	NA	NA	NA	0	NA	NA	NA	NA	NA	0	NA	NA	NA	NA	NA		Spov3_chr3.02858	0	NA	NA	NA	NA	NA	0	NA	NA	NA	NA	NA	0	NA	NA	NA	NA	NA		Spov3_chr3.02858	0	NA	NA	NA	NA	NA	0	NA	NA	NA	NA	NA	0	NA	NA	NA	NA	NA		Spov3_chr3.02858	0	NA	NA	NA	NA	NA	0	NA	NA	NA	NA	NA	0	NA	NA	NA	NA	NA	0	NA	NA	NA	NA	NA		Spov3_chr3.02858	0	NA	NA	NA	NA	NA	0	NA	NA	NA	NA	NA	0	NA	NA	NA	NA	NA	0	NA	NA	NA	NA	NA		Spov3_chr3.02858	0	NA	NA	NA	NA	NA	0	NA	NA	NA	NA	NA	0	NA	NA	NA	NA	NA	0	NA	NA	NA	NA	NA		Spov3_chr3.02858	0	NA	NA	NA	NA	NA	0	NA	NA	NA	NA	NA
Spov3_chr3.02859	0	NA	NA	NA	NA	NA	0	NA	NA	NA	NA	NA	0	NA	NA	NA	NA	NA		Spov3_chr3.02859	0	NA	NA	NA	NA	NA	0	NA	NA	NA	NA	NA	0	NA	NA	NA	NA	NA		Spov3_chr3.02859	0	NA	NA	NA	NA	NA	0	NA	NA	NA	NA	NA	0	NA	NA	NA	NA	NA		Spov3_chr3.02859	0	NA	NA	NA	NA	NA	0	NA	NA	NA	NA	NA	0	NA	NA	NA	NA	NA	0	NA	NA	NA	NA	NA		Spov3_chr3.02859	0	NA	NA	NA	NA	NA	0	NA	NA	NA	NA	NA	0	NA	NA	NA	NA	NA	0	NA	NA	NA	NA	NA		Spov3_chr3.02859	0	NA	NA	NA	NA	NA	0	NA	NA	NA	NA	NA	0	NA	NA	NA	NA	NA	0	NA	NA	NA	NA	NA		Spov3_chr3.02859	0	NA	NA	NA	NA	NA	0	NA	NA	NA	NA	NA
Spov3_chr3.02860	0	NA	NA	NA	NA	NA	0	NA	NA	NA	NA	NA	0	NA	NA	NA	NA	NA		Spov3_chr3.02860	0	NA	NA	NA	NA	NA	0	NA	NA	NA	NA	NA	0	NA	NA	NA	NA	NA		Spov3_chr3.02860	0	NA	NA	NA	NA	NA	0	NA	NA	NA	NA	NA	0	NA	NA	NA	NA	NA		Spov3_chr3.02860	0	NA	NA	NA	NA	NA	0	NA	NA	NA	NA	NA	0	NA	NA	NA	NA	NA	0	NA	NA	NA	NA	NA		Spov3_chr3.02860	0	NA	NA	NA	NA	NA	0	NA	NA	NA	NA	NA	0	NA	NA	NA	NA	NA	0	NA	NA	NA	NA	NA		Spov3_chr3.02860	0	NA	NA	NA	NA	NA	0	NA	NA	NA	NA	NA	0	NA	NA	NA	NA	NA	0	NA	NA	NA	NA	NA		Spov3_chr3.02860	0	NA	NA	NA	NA	NA	0	NA	NA	NA	NA	NA
Spov3_chr3.02861	0.269708	0	4.40736	0	1	NA	0.269708	0	4.40736	0	1	NA	0.269708	2.53274	4.32019	0.586257	0.557703	NA		Spov3_chr3.02861	0	NA	NA	NA	NA	NA	0	NA	NA	NA	NA	NA	0	NA	NA	NA	NA	NA		Spov3_chr3.02861	0.0792006	-1.04268	4.40746	-0.236571	0.81299	NA	0.0792006	-0.9109	4.40746	-0.206672	0.836266	NA	0.0792006	-1.07861	4.40736	-0.24473	0.806666	NA		Spov3_chr3.02861	0	NA	NA	NA	NA	NA	0	NA	NA	NA	NA	NA	0	NA	NA	NA	NA	NA	0	NA	NA	NA	NA	NA		Spov3_chr3.02861	0.130567	0	4.85661	0	1	NA	0.130567	0	4.85678	0	1	1	0.130567	1.06995	4.85678	0.2203	0.825637	NA	0.130567	0.949634	4.85678	0.195528	0.84498	1		Spov3_chr3.02861	0.215855	-1.03882	4.85661	-0.213899	0.830626	NA	0.215855	-0.83666	4.85678	-0.172266	0.863228	NA	0.215855	-0.880824	4.85678	-0.18136	0.856085	NA	0.215855	1.00441	4.8079	0.208909	0.83452	NA		Spov3_chr3.02861	0	NA	NA	NA	NA	NA	0	NA	NA	NA	NA	NA
Spov3_chr3.02862	52.4875	0.116221	0.315006	0.368948	0.712166	0.859168	52.4875	0.35724	0.31146	1.14698	0.251389	0.469421	52.4875	0.185258	0.312971	0.591934	0.553895	0.779985		Spov3_chr3.02862	62.8804	0.359912	0.251498	1.43108	0.152408	0.31315	62.8804	0.274944	0.254642	1.07973	0.280264	0.620143	62.8804	-0.104709	0.262265	-0.39925	0.689709	0.848458		Spov3_chr3.02862	39.4537	-0.22686	0.315871	-0.718205	0.472631	0.843934	39.4537	0.0236022	0.313468	0.075294	0.939981	0.991279	39.4537	-0.047588	0.311643	-0.152701	0.878634	0.988381		Spov3_chr3.02862	58.5568	-0.351959	0.301018	-1.16923	0.242312	0.468927	58.5568	0.444902	0.285025	1.56093	0.118541	0.209878	58.5568	0.207815	0.289103	0.718827	0.472248	0.950632	58.5568	-0.233387	0.297781	-0.783753	0.433185	1		Spov3_chr3.02862	51.7655	0.664324	0.336287	1.97546	0.0482155	0.100188	51.7655	-0.492408	0.358293	-1.37432	0.169343	1	51.7655	-0.154368	0.350273	-0.440708	0.659424	0.922808	51.7655	0.2859	0.342307	0.835213	0.403598	1		Spov3_chr3.02862	58.7177	0.22527	0.265433	0.848689	0.396054	0.542942	58.7177	-0.265675	0.276074	-0.962332	0.335883	0.687255	58.7177	0.0519425	0.269928	0.192431	0.847405	0.977986	58.7177	-0.201895	0.271324	-0.74411	0.45681	1		Spov3_chr3.02862	44.4831	0.119854	0.348045	0.344364	0.730573	0.97644	44.4831	0.976836	0.334499	2.9203	0.00349699	0.0247363
Spov3_chr3.02863	467.263	0.243331	0.105943	2.29681	0.0216294	0.0922634	467.263	0.298499	0.105657	2.82518	0.00472534	0.0289928	467.263	-0.208848	0.107863	-1.93622	0.0528404	0.190943		Spov3_chr3.02863	523.951	0.653939	0.124442	5.25496	1.4806e-07	2.19661e-06	523.951	0.196745	0.12626	1.55826	0.119172	0.407764	523.951	-0.192229	0.12834	-1.49782	0.134181	0.323387		Spov3_chr3.02863	451.627	0.136384	0.148461	0.918652	0.358278	0.773644	451.627	0.0392041	0.149254	0.262667	0.792807	0.965883	451.627	-0.0313406	0.148896	-0.210487	0.833288	0.981808		Spov3_chr3.02863	573.911	0.161686	0.0878059	1.84141	0.065562	0.196761	573.911	0.793922	0.0837465	9.48006	2.54129e-21	4.01112e-20	573.911	0.214746	0.0864293	2.48465	0.0129681	0.468056	573.911	-0.134826	0.0892028	-1.51146	0.130672	1		Spov3_chr3.02863	542.184	0.805759	0.122839	6.55946	5.40046e-11	4.22128e-10	542.184	0.0630473	0.126501	0.498395	0.618206	1	542.184	0.0857253	0.126075	0.679953	0.496534	0.86782	542.184	0.138073	0.125397	1.10109	0.270859	1		Spov3_chr3.02863	578.351	1.00263	0.110743	9.05366	1.38255e-19	2.27861e-18	578.351	0.241849	0.113682	2.12741	0.033386	0.222745	578.351	-0.0102014	0.114586	-0.0890283	0.929059	0.992175	578.351	-0.0471636	0.114017	-0.413653	0.679129	1		Spov3_chr3.02863	414.865	-0.0258344	0.187589	-0.137718	0.890463	0.993239	414.865	-0.50017	0.188855	-2.64844	0.00808652	0.0467974
Spov3_chr3.02864	24.4931	0.827075	0.372489	2.2204	0.0263917	0.106869	24.4931	0.849742	0.371793	2.28552	0.0222823	0.0912514	24.4931	0.198661	0.386774	0.513636	0.607507	0.813711		Spov3_chr3.02864	19.6017	1.19337	0.473932	2.51802	0.0118018	0.0441802	19.6017	0.793673	0.484736	1.63733	0.101562	NA	19.6017	0.451669	0.49654	0.909632	0.363017	0.603188		Spov3_chr3.02864	18.5162	-0.0146096	0.451126	-0.0323847	0.974165	0.994236	18.5162	0.463443	0.441631	1.04939	0.293999	0.737646	18.5162	-0.00769853	0.44981	-0.0171151	0.986345	0.998474		Spov3_chr3.02864	19.4353	0.894129	0.52005	1.71931	0.0855573	0.2373	19.4353	1.75757	0.499018	3.52206	0.000428206	0.00139876	19.4353	-0.0538672	0.542853	-0.0992298	0.920956	0.995493	19.4353	0.822805	0.520371	1.58119	0.113835	1		Spov3_chr3.02864	24.534	0.376153	0.419214	0.897281	0.369569	0.513793	24.534	-0.190163	0.439173	-0.433003	0.665013	1	24.534	-0.580343	0.448598	-1.29368	0.195775	NA	24.534	-0.154101	0.433409	-0.355555	0.722174	1		Spov3_chr3.02864	25.0161	0.760725	0.466965	1.62908	0.103295	0.191713	25.0161	0.376823	0.476054	0.791556	0.42862	NA	25.0161	-0.544861	0.497947	-1.09422	0.27386	NA	25.0161	-0.242703	0.484789	-0.500637	0.616626	1		Spov3_chr3.02864	29.7024	-0.369589	0.414547	-0.89155	0.372634	0.882529	29.7024	-0.65054	0.418863	-1.55311	0.120397	0.307902
Spov3_chr3.02865	435.699	-0.101083	0.103995	-0.972001	0.33105	0.577701	435.699	-0.0317182	0.103551	-0.306306	0.759372	0.884112	435.699	0.079243	0.102671	0.771814	0.440225	0.697521		Spov3_chr3.02865	480.124	-0.387961	0.115216	-3.36725	0.000759218	0.00442218	480.124	-0.155136	0.114955	-1.34953	0.177166	0.499887	480.124	-0.348414	0.116304	-2.99571	0.00273811	0.0175082		Spov3_chr3.02865	507.752	-0.126088	0.116244	-1.08468	0.278064	0.714654	507.752	-0.0690354	0.116559	-0.592281	0.553663	0.887878	507.752	0.0583206	0.115375	0.505487	0.613217	0.93393		Spov3_chr3.02865	472.879	0.135698	0.114696	1.18311	0.236765	0.462336	472.879	-0.241949	0.114681	-2.10975	0.0348796	0.074424	472.879	0.00938227	0.114295	0.082088	0.934577	0.996215	472.879	-0.0586808	0.115305	-0.508918	0.61081	1		Spov3_chr3.02865	492.473	-0.493494	0.136495	-3.61547	0.000299807	0.00105109	492.473	-0.0359189	0.136422	-0.263292	0.792325	1	492.473	-0.0771553	0.136292	-0.566102	0.571325	0.894205	492.473	-0.0158044	0.135664	-0.116497	0.907259	1		Spov3_chr3.02865	484.338	0.0429188	0.141571	0.303161	0.761767	0.847252	484.338	0.00466077	0.142429	0.0327233	0.973895	0.994371	484.338	0.114078	0.14186	0.804159	0.421305	0.860029	484.338	-0.0678433	0.141929	-0.47801	0.632643	1		Spov3_chr3.02865	441.597	0.072924	0.133311	0.547022	0.584364	0.945591	441.597	-0.127474	0.133785	-0.952827	0.340678	0.57964
Spov3_chr3.02866	0	NA	NA	NA	NA	NA	0	NA	NA	NA	NA	NA	0	NA	NA	NA	NA	NA		Spov3_chr3.02866	0	NA	NA	NA	NA	NA	0	NA	NA	NA	NA	NA	0	NA	NA	NA	NA	NA		Spov3_chr3.02866	0	NA	NA	NA	NA	NA	0	NA	NA	NA	NA	NA	0	NA	NA	NA	NA	NA		Spov3_chr3.02866	0	NA	NA	NA	NA	NA	0	NA	NA	NA	NA	NA	0	NA	NA	NA	NA	NA	0	NA	NA	NA	NA	NA		Spov3_chr3.02866	0	NA	NA	NA	NA	NA	0	NA	NA	NA	NA	NA	0	NA	NA	NA	NA	NA	0	NA	NA	NA	NA	NA		Spov3_chr3.02866	0	NA	NA	NA	NA	NA	0	NA	NA	NA	NA	NA	0	NA	NA	NA	NA	NA	0	NA	NA	NA	NA	NA		Spov3_chr3.02866	0	NA	NA	NA	NA	NA	0	NA	NA	NA	NA	NA
Spov3_chr3.02867	0	NA	NA	NA	NA	NA	0	NA	NA	NA	NA	NA	0	NA	NA	NA	NA	NA		Spov3_chr3.02867	0	NA	NA	NA	NA	NA	0	NA	NA	NA	NA	NA	0	NA	NA	NA	NA	NA		Spov3_chr3.02867	0	NA	NA	NA	NA	NA	0	NA	NA	NA	NA	NA	0	NA	NA	NA	NA	NA		Spov3_chr3.02867	0	NA	NA	NA	NA	NA	0	NA	NA	NA	NA	NA	0	NA	NA	NA	NA	NA	0	NA	NA	NA	NA	NA		Spov3_chr3.02867	0	NA	NA	NA	NA	NA	0	NA	NA	NA	NA	NA	0	NA	NA	NA	NA	NA	0	NA	NA	NA	NA	NA		Spov3_chr3.02867	0	NA	NA	NA	NA	NA	0	NA	NA	NA	NA	NA	0	NA	NA	NA	NA	NA	0	NA	NA	NA	NA	NA		Spov3_chr3.02867	0	NA	NA	NA	NA	NA	0	NA	NA	NA	NA	NA
Spov3_chr3.02868	0	NA	NA	NA	NA	NA	0	NA	NA	NA	NA	NA	0	NA	NA	NA	NA	NA		Spov3_chr3.02868	0.0830439	0	4.40736	0	1	NA	0.0830439	0	4.40736	0	1	NA	0.0830439	0.880023	4.40736	0.199671	0.841738	NA		Spov3_chr3.02868	0.253909	1.9034	4.35818	0.436742	0.662299	NA	0.253909	0	4.40746	0	1	NA	0.253909	0.844936	4.40736	0.19171	0.847969	NA		Spov3_chr3.02868	0	NA	NA	NA	NA	NA	0	NA	NA	NA	NA	NA	0	NA	NA	NA	NA	NA	0	NA	NA	NA	NA	NA		Spov3_chr3.02868	0.129562	0	4.85661	0	1	NA	0.129562	0	4.85678	0	1	1	0.129562	0	4.85678	0	1	NA	0.129562	1.83761	4.82171	0.381112	0.70312	1		Spov3_chr3.02868	0	NA	NA	NA	NA	NA	0	NA	NA	NA	NA	NA	0	NA	NA	NA	NA	NA	0	NA	NA	NA	NA	NA		Spov3_chr3.02868	0	NA	NA	NA	NA	NA	0	NA	NA	NA	NA	NA
Spov3_chr3.02869	394.017	-0.144448	0.107947	-1.33813	0.180853	0.402822	394.017	-0.124072	0.107762	-1.15136	0.249585	0.467146	394.017	0.0571849	0.106421	0.537347	0.591028	0.802731		Spov3_chr3.02869	473.266	-0.152207	0.136539	-1.11476	0.264955	0.462069	473.266	-0.0959267	0.136968	-0.700359	0.483703	0.77497	473.266	0.286434	0.135982	2.10642	0.0351683	0.128736		Spov3_chr3.02869	419.952	-0.0501464	0.10774	-0.465441	0.641616	0.912541	419.952	0.240948	0.106895	2.25405	0.0241927	0.22498	419.952	0.0394189	0.107063	0.368184	0.712736	0.954379		Spov3_chr3.02869	515.48	0.0931433	0.102717	0.906799	0.364513	0.597091	515.48	0.200902	0.10072	1.99465	0.0460807	0.0945454	515.48	-0.0356041	0.102282	-0.348098	0.727767	0.985322	515.48	0.000685538	0.102881	0.00666338	0.994683	1		Spov3_chr3.02869	491.401	-0.0645996	0.115951	-0.557126	0.577441	0.707348	491.401	0.042265	0.117306	0.360297	0.718625	1	491.401	0.0977268	0.116736	0.837163	0.402501	0.828632	491.401	-0.0589247	0.116896	-0.504077	0.614207	1		Spov3_chr3.02869	479.212	-0.342397	0.123369	-2.77539	0.00551352	0.0153391	479.212	-0.0712204	0.123063	-0.578732	0.56277	0.840764	479.212	0.0698239	0.122265	0.571087	0.567941	0.909514	479.212	0.0895304	0.121582	0.736378	0.4615	1		Spov3_chr3.02869	391.684	-0.12239	0.157932	-0.774955	0.438366	0.907693	391.684	0.0238407	0.157056	0.151797	0.879347	0.947052
Spov3_chr3.02870	9575.3	-0.308573	0.0978321	-3.1541	0.00160992	0.012576	9575.3	-0.341486	0.0978383	-3.49031	0.000482455	0.00506729	9575.3	-0.0191263	0.0977409	-0.195684	0.844858	0.93715		Spov3_chr3.02870	9943.77	-0.532139	0.119986	-4.43501	9.20701e-06	9.41167e-05	9943.77	-0.431394	0.120001	-3.59491	0.000324502	0.011763	9943.77	-0.135211	0.119962	-1.12712	0.259692	0.494205		Spov3_chr3.02870	10264.5	-0.0703351	0.118225	-0.594927	0.551892	0.879983	10264.5	0.0407148	0.118228	0.344374	0.730565	0.946138	10264.5	-0.0707326	0.118217	-0.598328	0.549621	0.912106		Spov3_chr3.02870	8279.73	0.380557	0.161915	2.35036	0.0187554	0.0784677	8279.73	-1.97966	0.162506	-12.1821	3.87267e-34	1.21786e-32	8279.73	-0.0155604	0.16194	-0.0960873	0.923451	0.995493	8279.73	0.189008	0.161934	1.16719	0.243133	1		Spov3_chr3.02870	10431.1	-1.65163	0.148186	-11.1456	7.52285e-29	2.05145e-27	10431.1	0.263478	0.147835	1.78224	0.0747098	1	10431.1	0.219629	0.147831	1.48568	0.137365	0.622491	10431.1	0.0134486	0.147843	0.0909653	0.92752	1		Spov3_chr3.02870	11283.2	-0.534419	0.108696	-4.91666	8.8035e-07	4.68245e-06	11283.2	0.0344274	0.108611	0.31698	0.751259	0.924304	11283.2	0.273038	0.108557	2.51515	0.011898	0.260057	11283.2	0.0206828	0.108573	0.190497	0.84892	1		Spov3_chr3.02870	9210.61	-0.183916	0.160024	-1.14931	0.25043	0.829381	9210.61	-0.420267	0.16005	-2.62584	0.00864349	0.048957
Spov3_chr3.02871	0	NA	NA	NA	NA	NA	0	NA	NA	NA	NA	NA	0	NA	NA	NA	NA	NA		Spov3_chr3.02871	0	NA	NA	NA	NA	NA	0	NA	NA	NA	NA	NA	0	NA	NA	NA	NA	NA		Spov3_chr3.02871	0	NA	NA	NA	NA	NA	0	NA	NA	NA	NA	NA	0	NA	NA	NA	NA	NA		Spov3_chr3.02871	0	NA	NA	NA	NA	NA	0	NA	NA	NA	NA	NA	0	NA	NA	NA	NA	NA	0	NA	NA	NA	NA	NA		Spov3_chr3.02871	0.111583	1.61941	4.81959	0.336005	0.736867	NA	0.111583	0	4.85678	0	1	1	0.111583	0	4.85678	0	1	NA	0.111583	0	4.85678	0	1	1		Spov3_chr3.02871	0	NA	NA	NA	NA	NA	0	NA	NA	NA	NA	NA	0	NA	NA	NA	NA	NA	0	NA	NA	NA	NA	NA		Spov3_chr3.02871	0	NA	NA	NA	NA	NA	0	NA	NA	NA	NA	NA
Spov3_chr3.02872	0.43644	-1.49417	4.113	-0.36328	0.716396	NA	0.43644	-2.46542	4.113	-0.599421	0.548892	NA	0.43644	-1.56785	4.113	-0.381194	0.703059	NA		Spov3_chr3.02872	0.354639	2.79889	4.29655	0.651427	0.514771	NA	0.354639	0	4.40736	0	1	NA	0.354639	0	4.40736	0	1	NA		Spov3_chr3.02872	0.396003	-3.16436	4.29939	-0.736003	0.461729	NA	0.396003	-3.03258	4.29939	-0.705352	0.480591	NA	0.396003	-3.20027	4.29928	-0.744374	0.45665	NA		Spov3_chr3.02872	0.717624	2.53701	3.78722	0.669889	0.502929	NA	0.717624	2.71449	3.75987	0.721962	0.470318	NA	0.717624	0	3.88408	0	1	NA	0.717624	2.45826	3.78854	0.648867	0.516424	NA		Spov3_chr3.02872	0	NA	NA	NA	NA	NA	0	NA	NA	NA	NA	NA	0	NA	NA	NA	NA	NA	0	NA	NA	NA	NA	NA		Spov3_chr3.02872	0.248662	0.714241	4.8292	0.147901	0.882421	NA	0.248662	-0.83666	4.85678	-0.172266	0.863228	NA	0.248662	-0.880824	4.85678	-0.18136	0.856085	NA	0.248662	-0.0842214	4.85678	-0.017341	0.986165	NA		Spov3_chr3.02872	0.237211	-1.94888	4.03396	-0.483118	0.629012	NA	0.237211	-2.02812	4.03396	-0.502762	0.615131	NA
Spov3_chr3.02873	0	NA	NA	NA	NA	NA	0	NA	NA	NA	NA	NA	0	NA	NA	NA	NA	NA		Spov3_chr3.02873	0	NA	NA	NA	NA	NA	0	NA	NA	NA	NA	NA	0	NA	NA	NA	NA	NA		Spov3_chr3.02873	0	NA	NA	NA	NA	NA	0	NA	NA	NA	NA	NA	0	NA	NA	NA	NA	NA		Spov3_chr3.02873	0	NA	NA	NA	NA	NA	0	NA	NA	NA	NA	NA	0	NA	NA	NA	NA	NA	0	NA	NA	NA	NA	NA		Spov3_chr3.02873	0	NA	NA	NA	NA	NA	0	NA	NA	NA	NA	NA	0	NA	NA	NA	NA	NA	0	NA	NA	NA	NA	NA		Spov3_chr3.02873	0	NA	NA	NA	NA	NA	0	NA	NA	NA	NA	NA	0	NA	NA	NA	NA	NA	0	NA	NA	NA	NA	NA		Spov3_chr3.02873	0	NA	NA	NA	NA	NA	0	NA	NA	NA	NA	NA
Spov3_chr3.02874	0	NA	NA	NA	NA	NA	0	NA	NA	NA	NA	NA	0	NA	NA	NA	NA	NA		Spov3_chr3.02874	0	NA	NA	NA	NA	NA	0	NA	NA	NA	NA	NA	0	NA	NA	NA	NA	NA		Spov3_chr3.02874	0	NA	NA	NA	NA	NA	0	NA	NA	NA	NA	NA	0	NA	NA	NA	NA	NA		Spov3_chr3.02874	0	NA	NA	NA	NA	NA	0	NA	NA	NA	NA	NA	0	NA	NA	NA	NA	NA	0	NA	NA	NA	NA	NA		Spov3_chr3.02874	0	NA	NA	NA	NA	NA	0	NA	NA	NA	NA	NA	0	NA	NA	NA	NA	NA	0	NA	NA	NA	NA	NA		Spov3_chr3.02874	0	NA	NA	NA	NA	NA	0	NA	NA	NA	NA	NA	0	NA	NA	NA	NA	NA	0	NA	NA	NA	NA	NA		Spov3_chr3.02874	0	NA	NA	NA	NA	NA	0	NA	NA	NA	NA	NA
Spov3_chr3.02875	0	NA	NA	NA	NA	NA	0	NA	NA	NA	NA	NA	0	NA	NA	NA	NA	NA		Spov3_chr3.02875	0.161951	-2.04811	4.38305	-0.467281	0.640299	NA	0.161951	-1.87855	4.38305	-0.428594	0.668219	NA	0.161951	-1.77156	4.38305	-0.404185	0.686077	NA		Spov3_chr3.02875	0	NA	NA	NA	NA	NA	0	NA	NA	NA	NA	NA	0	NA	NA	NA	NA	NA		Spov3_chr3.02875	0	NA	NA	NA	NA	NA	0	NA	NA	NA	NA	NA	0	NA	NA	NA	NA	NA	0	NA	NA	NA	NA	NA		Spov3_chr3.02875	0	NA	NA	NA	NA	NA	0	NA	NA	NA	NA	NA	0	NA	NA	NA	NA	NA	0	NA	NA	NA	NA	NA		Spov3_chr3.02875	0	NA	NA	NA	NA	NA	0	NA	NA	NA	NA	NA	0	NA	NA	NA	NA	NA	0	NA	NA	NA	NA	NA		Spov3_chr3.02875	0	NA	NA	NA	NA	NA	0	NA	NA	NA	NA	NA
Spov3_chr3.02876	0	NA	NA	NA	NA	NA	0	NA	NA	NA	NA	NA	0	NA	NA	NA	NA	NA		Spov3_chr3.02876	0	NA	NA	NA	NA	NA	0	NA	NA	NA	NA	NA	0	NA	NA	NA	NA	NA		Spov3_chr3.02876	0	NA	NA	NA	NA	NA	0	NA	NA	NA	NA	NA	0	NA	NA	NA	NA	NA		Spov3_chr3.02876	0	NA	NA	NA	NA	NA	0	NA	NA	NA	NA	NA	0	NA	NA	NA	NA	NA	0	NA	NA	NA	NA	NA		Spov3_chr3.02876	0	NA	NA	NA	NA	NA	0	NA	NA	NA	NA	NA	0	NA	NA	NA	NA	NA	0	NA	NA	NA	NA	NA		Spov3_chr3.02876	0	NA	NA	NA	NA	NA	0	NA	NA	NA	NA	NA	0	NA	NA	NA	NA	NA	0	NA	NA	NA	NA	NA		Spov3_chr3.02876	0	NA	NA	NA	NA	NA	0	NA	NA	NA	NA	NA
Spov3_chr3.02877	0	NA	NA	NA	NA	NA	0	NA	NA	NA	NA	NA	0	NA	NA	NA	NA	NA		Spov3_chr3.02877	0	NA	NA	NA	NA	NA	0	NA	NA	NA	NA	NA	0	NA	NA	NA	NA	NA		Spov3_chr3.02877	0	NA	NA	NA	NA	NA	0	NA	NA	NA	NA	NA	0	NA	NA	NA	NA	NA		Spov3_chr3.02877	0	NA	NA	NA	NA	NA	0	NA	NA	NA	NA	NA	0	NA	NA	NA	NA	NA	0	NA	NA	NA	NA	NA		Spov3_chr3.02877	0	NA	NA	NA	NA	NA	0	NA	NA	NA	NA	NA	0	NA	NA	NA	NA	NA	0	NA	NA	NA	NA	NA		Spov3_chr3.02877	0	NA	NA	NA	NA	NA	0	NA	NA	NA	NA	NA	0	NA	NA	NA	NA	NA	0	NA	NA	NA	NA	NA		Spov3_chr3.02877	0	NA	NA	NA	NA	NA	0	NA	NA	NA	NA	NA
Spov3_chr3.02878	10.9039	0.676623	0.587468	1.15176	0.249419	0.49029	10.9039	0.773337	0.58421	1.32373	0.185592	NA	10.9039	0.0358084	0.609005	0.0587982	0.953113	NA		Spov3_chr3.02878	13.5792	1.19544	0.607991	1.96621	0.0492743	0.136559	13.5792	1.64837	0.601612	2.73993	0.0061453	NA	13.5792	1.33938	0.611415	2.19062	0.0284792	0.110434		Spov3_chr3.02878	6.7244	0.428048	0.873171	0.490222	0.623977	NA	6.7244	0.85804	0.861426	0.996068	0.319217	NA	6.7244	0.76951	0.858657	0.896179	0.370157	NA		Spov3_chr3.02878	17.9402	1.76936	0.696295	2.5411	0.0110505	0.0526741	17.9402	1.36819	0.696534	1.96428	0.0494975	0.100478	17.9402	-0.17784	0.734196	-0.242225	0.808606	0.994792	17.9402	0.815884	0.710683	1.14803	0.250957	1		Spov3_chr3.02878	12.6885	2.20611	0.698425	3.1587	0.00158475	0.00483957	12.6885	0.345923	0.742984	0.465585	0.641512	1	12.6885	-0.0279695	0.755387	-0.0370267	0.970464	NA	12.6885	-0.865908	0.796599	-1.08701	0.277034	1		Spov3_chr3.02878	14.2026	2.22708	0.545127	4.08544	4.3994e-05	0.000182546	14.2026	-0.34575	0.623412	-0.55461	0.579161	NA	14.2026	-0.432329	0.625979	-0.690645	0.489789	NA	14.2026	-0.312094	0.609977	-0.511648	0.608897	1		Spov3_chr3.02878	33.6413	0.625862	0.630331	0.99291	0.320754	0.863447	33.6413	2.84843	0.602224	4.72986	2.2468e-06	6.57673e-05
Spov3_chr3.02879	0.172496	0.970785	4.40736	0.220265	0.825665	NA	0.172496	0.961324	4.40736	0.218118	0.827337	NA	0.172496	0	4.40736	0	1	NA		Spov3_chr3.02879	0	NA	NA	NA	NA	NA	0	NA	NA	NA	NA	NA	0	NA	NA	NA	NA	NA		Spov3_chr3.02879	0	NA	NA	NA	NA	NA	0	NA	NA	NA	NA	NA	0	NA	NA	NA	NA	NA		Spov3_chr3.02879	0.121619	0.948357	4.85661	0.195271	0.84518	NA	0.121619	0.566949	4.85678	0.116734	0.907071	NA	0.121619	0	4.85678	0	1	NA	0.121619	0	4.85678	0	1	NA		Spov3_chr3.02879	0	NA	NA	NA	NA	NA	0	NA	NA	NA	NA	NA	0	NA	NA	NA	NA	NA	0	NA	NA	NA	NA	NA		Spov3_chr3.02879	0.0833461	0	4.85661	0	1	NA	0.0833461	1.08691	4.85678	0.223793	0.822919	NA	0.0833461	0	4.85678	0	1	NA	0.0833461	0	4.85678	0	1	NA		Spov3_chr3.02879	0.23406	1.88043	4.03206	0.466369	0.640952	NA	0.23406	0	4.08046	0	1	NA
Spov3_chr3.02880	0	NA	NA	NA	NA	NA	0	NA	NA	NA	NA	NA	0	NA	NA	NA	NA	NA		Spov3_chr3.02880	0	NA	NA	NA	NA	NA	0	NA	NA	NA	NA	NA	0	NA	NA	NA	NA	NA		Spov3_chr3.02880	0	NA	NA	NA	NA	NA	0	NA	NA	NA	NA	NA	0	NA	NA	NA	NA	NA		Spov3_chr3.02880	0	NA	NA	NA	NA	NA	0	NA	NA	NA	NA	NA	0	NA	NA	NA	NA	NA	0	NA	NA	NA	NA	NA		Spov3_chr3.02880	0	NA	NA	NA	NA	NA	0	NA	NA	NA	NA	NA	0	NA	NA	NA	NA	NA	0	NA	NA	NA	NA	NA		Spov3_chr3.02880	0	NA	NA	NA	NA	NA	0	NA	NA	NA	NA	NA	0	NA	NA	NA	NA	NA	0	NA	NA	NA	NA	NA		Spov3_chr3.02880	0.106757	0	4.08046	0	1	NA	0.106757	0.83683	4.08046	0.205083	0.837508	NA
Spov3_chr3.02881	0.0747837	-0.952734	4.40736	-0.216169	0.828856	NA	0.0747837	-0.962195	4.40736	-0.218316	0.827183	NA	0.0747837	-1.02641	4.40736	-0.232887	0.815849	NA		Spov3_chr3.02881	0	NA	NA	NA	NA	NA	0	NA	NA	NA	NA	NA	0	NA	NA	NA	NA	NA		Spov3_chr3.02881	0.571549	-2.85491	3.18112	-0.897454	0.369476	NA	0.571549	-1.76134	3.18112	-0.553686	0.579794	NA	0.571549	-0.995143	3.12178	-0.318774	0.749898	NA		Spov3_chr3.02881	0.14863	-0.975146	4.85661	-0.200788	0.840865	NA	0.14863	-1.35662	4.85678	-0.279325	0.779995	NA	0.14863	-1.1968	4.85678	-0.246418	0.805359	NA	0.14863	-0.0723693	4.85678	-0.0149007	0.988111	NA		Spov3_chr3.02881	0.070077	0	4.85661	0	1	NA	0.070077	0	4.85678	0	1	1	0.070077	1.06995	4.85678	0.2203	0.825637	NA	0.070077	0	4.85678	0	1	1		Spov3_chr3.02881	0.14438	-1.03884	4.85661	-0.213902	0.830624	NA	0.14438	0.125126	4.85678	0.0257631	0.979446	NA	0.14438	-0.880824	4.85678	-0.18136	0.856085	NA	0.14438	-1.04601	4.85678	-0.215371	0.829478	NA		Spov3_chr3.02881	0.118606	-1.00747	4.08046	-0.246901	0.804985	NA	0.118606	-1.08671	4.08046	-0.266322	0.789991	NA
Spov3_chr3.02882	0.0846256	0	4.40736	0	1	NA	0.0846256	0.961333	4.40736	0.21812	0.827336	NA	0.0846256	0	4.40736	0	1	NA		Spov3_chr3.02882	0	NA	NA	NA	NA	NA	0	NA	NA	NA	NA	NA	0	NA	NA	NA	NA	NA		Spov3_chr3.02882	0	NA	NA	NA	NA	NA	0	NA	NA	NA	NA	NA	0	NA	NA	NA	NA	NA		Spov3_chr3.02882	0	NA	NA	NA	NA	NA	0	NA	NA	NA	NA	NA	0	NA	NA	NA	NA	NA	0	NA	NA	NA	NA	NA		Spov3_chr3.02882	0	NA	NA	NA	NA	NA	0	NA	NA	NA	NA	NA	0	NA	NA	NA	NA	NA	0	NA	NA	NA	NA	NA		Spov3_chr3.02882	0	NA	NA	NA	NA	NA	0	NA	NA	NA	NA	NA	0	NA	NA	NA	NA	NA	0	NA	NA	NA	NA	NA		Spov3_chr3.02882	0	NA	NA	NA	NA	NA	0	NA	NA	NA	NA	NA
Spov3_chr3.02883	0	NA	NA	NA	NA	NA	0	NA	NA	NA	NA	NA	0	NA	NA	NA	NA	NA		Spov3_chr3.02883	0	NA	NA	NA	NA	NA	0	NA	NA	NA	NA	NA	0	NA	NA	NA	NA	NA		Spov3_chr3.02883	0	NA	NA	NA	NA	NA	0	NA	NA	NA	NA	NA	0	NA	NA	NA	NA	NA		Spov3_chr3.02883	0	NA	NA	NA	NA	NA	0	NA	NA	NA	NA	NA	0	NA	NA	NA	NA	NA	0	NA	NA	NA	NA	NA		Spov3_chr3.02883	0	NA	NA	NA	NA	NA	0	NA	NA	NA	NA	NA	0	NA	NA	NA	NA	NA	0	NA	NA	NA	NA	NA		Spov3_chr3.02883	0	NA	NA	NA	NA	NA	0	NA	NA	NA	NA	NA	0	NA	NA	NA	NA	NA	0	NA	NA	NA	NA	NA		Spov3_chr3.02883	0	NA	NA	NA	NA	NA	0	NA	NA	NA	NA	NA
Spov3_chr3.02884	1.58695	0	4.18947	0	1	NA	1.58695	0	4.18947	0	1	NA	1.58695	5.10042	4.03361	1.26448	0.206058	NA		Spov3_chr3.02884	0.406211	0	4.40736	0	1	NA	0.406211	2.99354	4.29572	0.696865	0.485887	NA	0.406211	0	4.40736	0	1	NA		Spov3_chr3.02884	0	NA	NA	NA	NA	NA	0	NA	NA	NA	NA	NA	0	NA	NA	NA	NA	NA		Spov3_chr3.02884	0	NA	NA	NA	NA	NA	0	NA	NA	NA	NA	NA	0	NA	NA	NA	NA	NA	0	NA	NA	NA	NA	NA		Spov3_chr3.02884	0.761597	4.39198	4.72758	0.929012	0.352883	NA	0.761597	0	4.85678	0	1	1	0.761597	0	4.85678	0	1	NA	0.761597	0	4.85678	0	1	1		Spov3_chr3.02884	0.483628	0	4.85661	0	1	NA	0.483628	0	4.85678	0	1	NA	0.483628	0	4.85678	0	1	NA	0.483628	3.73139	4.74027	0.787168	0.431183	NA		Spov3_chr3.02884	1.5927	0	4.03884	0	1	NA	1.5927	4.65822	3.88096	1.20028	0.230032	NA
Spov3_chr3.02885	0	NA	NA	NA	NA	NA	0	NA	NA	NA	NA	NA	0	NA	NA	NA	NA	NA		Spov3_chr3.02885	0	NA	NA	NA	NA	NA	0	NA	NA	NA	NA	NA	0	NA	NA	NA	NA	NA		Spov3_chr3.02885	0.076696	0	4.40746	0	1	NA	0.076696	0	4.40746	0	1	NA	0.076696	0.844917	4.40736	0.191706	0.847973	NA		Spov3_chr3.02885	0	NA	NA	NA	NA	NA	0	NA	NA	NA	NA	NA	0	NA	NA	NA	NA	NA	0	NA	NA	NA	NA	NA		Spov3_chr3.02885	0	NA	NA	NA	NA	NA	0	NA	NA	NA	NA	NA	0	NA	NA	NA	NA	NA	0	NA	NA	NA	NA	NA		Spov3_chr3.02885	0	NA	NA	NA	NA	NA	0	NA	NA	NA	NA	NA	0	NA	NA	NA	NA	NA	0	NA	NA	NA	NA	NA		Spov3_chr3.02885	0	NA	NA	NA	NA	NA	0	NA	NA	NA	NA	NA
Spov3_chr3.02886	155.755	-0.202011	0.17152	-1.17777	0.23889	0.478651	155.755	0.192672	0.167229	1.15215	0.249261	0.466732	155.755	0.659207	0.163074	4.04238	5.29117e-05	0.000936996		Spov3_chr3.02886	122.141	0.206457	0.215673	0.95727	0.338431	0.543751	122.141	-0.0745743	0.219918	-0.339101	0.734534	0.900027	122.141	0.708474	0.213977	3.31097	0.000929716	0.00723665		Spov3_chr3.02886	115.09	0.0324688	0.25719	0.126244	0.899538	0.979375	115.09	0.142592	0.257356	0.554064	0.579535	0.903063	115.09	0.2277	0.255405	0.891525	0.372648	0.833681		Spov3_chr3.02886	138.596	0.441863	0.17814	2.48043	0.0131224	0.0599753	138.596	-0.260548	0.18106	-1.43901	0.150148	0.254008	138.596	-0.0874756	0.180917	-0.483512	0.628732	0.974522	138.596	0.217475	0.179574	1.21106	0.225872	1		Spov3_chr3.02886	132.279	-0.194257	0.223155	-0.8705	0.384027	0.528739	132.279	0.342364	0.222387	1.5395	0.123683	1	132.279	-0.0660574	0.225201	-0.293326	0.769273	0.952424	132.279	0.187894	0.222091	0.846019	0.397542	1		Spov3_chr3.02886	154.525	0.551839	0.156888	3.5174	0.000435796	0.00152499	154.525	0.303503	0.160801	1.88745	0.0591004	0.306505	154.525	0.100932	0.162447	0.621324	0.534386	0.897029	154.525	0.148761	0.160265	0.928221	0.353293	1		Spov3_chr3.02886	153.477	-0.117482	0.192509	-0.610267	0.541685	0.934346	153.477	0.059748	0.190435	0.313744	0.753715	0.882609
Spov3_chr3.02887	0.0851676	0	4.40736	0	1	NA	0.0851676	0.961333	4.40736	0.21812	0.827336	NA	0.0851676	0	4.40736	0	1	NA		Spov3_chr3.02887	0	NA	NA	NA	NA	NA	0	NA	NA	NA	NA	NA	0	NA	NA	NA	NA	NA		Spov3_chr3.02887	0	NA	NA	NA	NA	NA	0	NA	NA	NA	NA	NA	0	NA	NA	NA	NA	NA		Spov3_chr3.02887	0	NA	NA	NA	NA	NA	0	NA	NA	NA	NA	NA	0	NA	NA	NA	NA	NA	0	NA	NA	NA	NA	NA		Spov3_chr3.02887	0	NA	NA	NA	NA	NA	0	NA	NA	NA	NA	NA	0	NA	NA	NA	NA	NA	0	NA	NA	NA	NA	NA		Spov3_chr3.02887	0.0605365	0.884654	4.85661	0.182155	0.855461	NA	0.0605365	0	4.85678	0	1	NA	0.0605365	0	4.85678	0	1	NA	0.0605365	0	4.85678	0	1	NA		Spov3_chr3.02887	0.103785	-1.00747	4.08046	-0.246901	0.804985	NA	0.103785	-1.08671	4.08046	-0.266322	0.789991	NA
Spov3_chr3.02888	0	NA	NA	NA	NA	NA	0	NA	NA	NA	NA	NA	0	NA	NA	NA	NA	NA		Spov3_chr3.02888	0	NA	NA	NA	NA	NA	0	NA	NA	NA	NA	NA	0	NA	NA	NA	NA	NA		Spov3_chr3.02888	0	NA	NA	NA	NA	NA	0	NA	NA	NA	NA	NA	0	NA	NA	NA	NA	NA		Spov3_chr3.02888	0	NA	NA	NA	NA	NA	0	NA	NA	NA	NA	NA	0	NA	NA	NA	NA	NA	0	NA	NA	NA	NA	NA		Spov3_chr3.02888	0	NA	NA	NA	NA	NA	0	NA	NA	NA	NA	NA	0	NA	NA	NA	NA	NA	0	NA	NA	NA	NA	NA		Spov3_chr3.02888	0	NA	NA	NA	NA	NA	0	NA	NA	NA	NA	NA	0	NA	NA	NA	NA	NA	0	NA	NA	NA	NA	NA		Spov3_chr3.02888	0	NA	NA	NA	NA	NA	0	NA	NA	NA	NA	NA
Spov3_chr3.02889	0	NA	NA	NA	NA	NA	0	NA	NA	NA	NA	NA	0	NA	NA	NA	NA	NA		Spov3_chr3.02889	0	NA	NA	NA	NA	NA	0	NA	NA	NA	NA	NA	0	NA	NA	NA	NA	NA		Spov3_chr3.02889	0	NA	NA	NA	NA	NA	0	NA	NA	NA	NA	NA	0	NA	NA	NA	NA	NA		Spov3_chr3.02889	0	NA	NA	NA	NA	NA	0	NA	NA	NA	NA	NA	0	NA	NA	NA	NA	NA	0	NA	NA	NA	NA	NA		Spov3_chr3.02889	0.207579	2.52074	4.76974	0.528486	0.597162	NA	0.207579	0	4.85678	0	1	1	0.207579	0	4.85678	0	1	NA	0.207579	0	4.85678	0	1	1		Spov3_chr3.02889	0	NA	NA	NA	NA	NA	0	NA	NA	NA	NA	NA	0	NA	NA	NA	NA	NA	0	NA	NA	NA	NA	NA		Spov3_chr3.02889	0	NA	NA	NA	NA	NA	0	NA	NA	NA	NA	NA
Spov3_chr3.02890	2522.33	0.0443337	0.0644958	0.687389	0.491837	0.715012	2522.33	0.0142496	0.0645234	0.220844	0.825214	0.919412	2522.33	-0.0632533	0.0645531	-0.979865	0.327153	0.595909		Spov3_chr3.02890	2789.94	-0.327216	0.0958267	-3.41466	0.000638617	0.00381615	2789.94	-0.0715762	0.0957542	-0.747499	0.454762	0.757488	2789.94	-0.255829	0.0960199	-2.66433	0.00771411	0.0405534		Spov3_chr3.02890	2288.31	-0.114206	0.0705904	-1.61787	0.105691	0.489684	2288.31	0.0386601	0.0705548	0.547944	0.58373	0.904705	2288.31	0.0678088	0.0702707	0.964966	0.334562	0.80905		Spov3_chr3.02890	2707.83	-0.186911	0.070445	-2.65329	0.00797123	0.0410863	2707.83	-0.0363401	0.0697621	-0.520915	0.602426	0.723899	2707.83	0.0784984	0.0698082	1.12449	0.260807	0.901663	2707.83	0.0323021	0.0700587	0.461072	0.644747	1		Spov3_chr3.02890	2672.04	-0.376605	0.0784699	-4.79936	1.59171e-06	7.87191e-06	2672.04	0.0430382	0.0784934	0.548304	0.583483	1	2672.04	0.130726	0.0783019	1.66952	0.0950151	0.573296	2672.04	0.0731295	0.0782365	0.934723	0.349931	1		Spov3_chr3.02890	2510.15	-0.373489	0.0690543	-5.40863	6.35094e-08	3.87972e-07	2510.15	0.0832132	0.0686815	1.21158	0.225673	0.580631	2510.15	-0.0158553	0.0687522	-0.230615	0.817614	0.971599	2510.15	-0.0755321	0.0686131	-1.10084	0.270966	1		Spov3_chr3.02890	2214.09	0.135397	0.086903	1.55802	0.119227	0.713604	2214.09	0.102222	0.0868447	1.17706	0.23917	0.470352
Spov3_chr3.02891	1027.55	0.185775	0.0955148	1.94498	0.0517771	0.173684	1027.55	0.0522289	0.0957929	0.545227	0.585597	0.774593	1027.55	-0.279291	0.0965029	-2.89412	0.00380225	0.0288347		Spov3_chr3.02891	1167.61	-1.21009	0.167764	-7.21302	5.47233e-13	1.92254e-11	1167.61	-0.0938692	0.166449	-0.563953	0.572786	0.822582	1167.61	-0.504384	0.167062	-3.01914	0.00253493	0.0164157		Spov3_chr3.02891	1095.99	-0.31332	0.115163	-2.72067	0.00651495	0.114641	1095.99	-0.128186	0.115044	-1.11423	0.265181	0.714085	1095.99	0.120161	0.114282	1.05144	0.293057	0.784421		Spov3_chr3.02891	1363.48	-0.189307	0.1832	-1.03333	0.301447	0.532839	1363.48	0.201671	0.182507	1.105	0.269159	0.404296	1363.48	0.0539462	0.182738	0.295211	0.767832	0.989576	1363.48	-0.301082	0.183263	-1.64289	0.100405	1		Spov3_chr3.02891	1220.56	0.0548674	0.143817	0.38151	0.702825	0.805706	1220.56	0.0745171	0.14438	0.51612	0.605771	1	1220.56	0.183671	0.14411	1.27452	0.202479	0.698297	1220.56	0.12154	0.144036	0.843819	0.39877	1		Spov3_chr3.02891	1083.72	-0.222811	0.154612	-1.4411	0.149557	0.257257	1083.72	0.307843	0.154153	1.99699	0.0458262	0.266803	1083.72	0.0613008	0.15442	0.396974	0.691387	0.941731	1083.72	-0.226764	0.154612	-1.46666	0.142467	0.981863		Spov3_chr3.02891	869.819	0.163666	0.137633	1.18915	0.234383	0.817948	869.819	0.0770023	0.137641	0.559442	0.57586	0.770528
Spov3_chr3.02892	70.512	0.0709837	0.253369	0.28016	0.779355	0.897685	70.512	0.241015	0.25099	0.960258	0.336925	0.561674	70.512	0.0896361	0.252153	0.355482	0.722228	0.878753		Spov3_chr3.02892	84.831	-0.271792	0.265514	-1.02365	0.306003	0.507703	84.831	-0.0399263	0.264844	-0.150754	0.88017	0.959279	84.831	0.214536	0.263349	0.814643	0.415277	0.649441		Spov3_chr3.02892	52.111	0.240991	0.291348	0.827159	0.408147	0.807267	52.111	0.0241826	0.296566	0.0815421	0.935011	0.991279	52.111	-0.077895	0.295481	-0.263621	0.792072	0.973312		Spov3_chr3.02892	63.5202	-0.162557	0.305175	-0.532667	0.594264	0.781731	63.5202	-0.282244	0.301594	-0.935839	0.349356	0.492733	63.5202	0.286911	0.297064	0.965822	0.334133	0.918927	63.5202	0.0505899	0.301471	0.16781	0.866732	1		Spov3_chr3.02892	75.2942	-0.323369	0.272035	-1.18871	0.234556	0.36328	75.2942	-0.22966	0.276167	-0.831599	0.405635	1	75.2942	-0.00976768	0.272571	-0.0358353	0.971414	0.995794	75.2942	-0.377098	0.275554	-1.36851	0.171152	1		Spov3_chr3.02892	76.4442	-0.120941	0.274443	-0.440678	0.659446	0.77252	76.4442	-0.131783	0.277012	-0.475732	0.634266	0.875373	76.4442	-0.130078	0.276404	-0.470609	0.63792	0.929813	76.4442	0.00990492	0.272996	0.0362823	0.971057	1		Spov3_chr3.02892	66.0047	0.150044	0.280938	0.534084	0.593283	0.950469	66.0047	0.35271	0.277521	1.27093	0.203754	0.427164
Spov3_chr3.02893	2512.4	0.0332594	0.0749917	0.443508	0.657399	0.828509	2512.4	0.0435041	0.0749642	0.580331	0.561691	0.758281	2512.4	0.017967	0.0749251	0.2398	0.810485	0.92202		Spov3_chr3.02893	2409.91	0.126466	0.0873148	1.4484	0.147507	0.306174	2409.91	0.12227	0.087486	1.3976	0.162234	0.477505	2409.91	-0.155021	0.0879422	-1.76276	0.0779416	0.22656		Spov3_chr3.02893	2156.73	-0.0015464	0.0713303	-0.0216794	0.982704	0.995314	2156.73	-0.173622	0.0718105	-2.41777	0.0156157	0.178046	2156.73	-0.132959	0.0714671	-1.86043	0.0628251	0.415761		Spov3_chr3.02893	2900.88	-0.401892	0.0659518	-6.09372	1.10316e-09	5.21828e-08	2900.88	0.0617802	0.0648828	0.952181	0.341005	0.483065	2900.88	-0.119315	0.0652401	-1.82885	0.0674217	0.721821	2900.88	-0.14657	0.0654833	-2.23828	0.0252031	0.912602		Spov3_chr3.02893	2488.64	-0.0414517	0.0804367	-0.515333	0.60632	0.732019	2488.64	0.00916336	0.0808738	0.113304	0.909789	1	2488.64	-0.113234	0.0809336	-1.39909	0.161785	0.652623	2488.64	-0.135536	0.0808111	-1.6772	0.0935041	1		Spov3_chr3.02893	2623.14	0.163126	0.0653124	2.49762	0.0125028	0.0317938	2623.14	0.0528234	0.0657452	0.803456	0.421711	0.756767	2623.14	0.0965107	0.0656101	1.47097	0.141298	0.649402	2623.14	-0.0115373	0.0655345	-0.17605	0.860255	1		Spov3_chr3.02893	1976.15	-0.0632381	0.0966225	-0.654486	0.512799	0.927192	1976.15	-0.157595	0.0966374	-1.63079	0.102935	0.277408
Spov3_chr3.02894	60.7111	0.187521	0.364362	0.514655	0.606794	0.7951	60.7111	0.608736	0.359475	1.6934	0.090379	0.241449	60.7111	0.778869	0.357411	2.1792	0.029317	0.12795		Spov3_chr3.02894	53.869	0.410877	0.297296	1.38205	0.166958	0.333827	53.869	0.010858	0.305142	0.0355833	0.971615	0.99118	53.869	0.392433	0.300999	1.30377	0.192312	0.409899		Spov3_chr3.02894	54.4622	-0.578534	0.307618	-1.88069	0.0600143	0.382877	54.4622	-0.442403	0.30753	-1.43857	0.150273	0.578421	54.4622	-0.44733	0.305017	-1.46657	0.142492	0.61043		Spov3_chr3.02894	61.2191	0.87551	0.237173	3.69144	0.000222992	0.00226112	61.2191	0.628538	0.235395	2.67014	0.00758187	0.0191925	61.2191	0.457361	0.240059	1.9052	0.0567536	0.690097	61.2191	0.432772	0.243174	1.77968	0.0751286	0.997067		Spov3_chr3.02894	50.5193	0.964991	0.298854	3.22897	0.00124238	0.0038802	50.5193	-0.183501	0.322222	-0.569486	0.569026	1	50.5193	0.0959898	0.314799	0.304924	0.760424	0.949751	50.5193	0.416343	0.30761	1.35348	0.175903	1		Spov3_chr3.02894	55.7553	0.085671	0.357772	0.239457	0.810751	0.880025	55.7553	-0.298496	0.364645	-0.818595	0.413018	0.750184	55.7553	-0.196793	0.36265	-0.542655	0.587368	0.917402	55.7553	-0.462877	0.364016	-1.27158	0.203522	1		Spov3_chr3.02894	54.6966	0.980431	0.318989	3.07355	0.00211527	0.114448	54.6966	0.355719	0.325449	1.09301	0.274389	0.509791
Spov3_chr3.02895	0	NA	NA	NA	NA	NA	0	NA	NA	NA	NA	NA	0	NA	NA	NA	NA	NA		Spov3_chr3.02895	0	NA	NA	NA	NA	NA	0	NA	NA	NA	NA	NA	0	NA	NA	NA	NA	NA		Spov3_chr3.02895	0.0809814	0	4.40746	0	1	NA	0.0809814	0	4.40746	0	1	NA	0.0809814	0.844917	4.40736	0.191706	0.847973	NA		Spov3_chr3.02895	0	NA	NA	NA	NA	NA	0	NA	NA	NA	NA	NA	0	NA	NA	NA	NA	NA	0	NA	NA	NA	NA	NA		Spov3_chr3.02895	0.0518949	0.706436	4.85661	0.145459	0.884349	NA	0.0518949	0	4.85678	0	1	1	0.0518949	0	4.85678	0	1	NA	0.0518949	0	4.85678	0	1	1		Spov3_chr3.02895	0	NA	NA	NA	NA	NA	0	NA	NA	NA	NA	NA	0	NA	NA	NA	NA	NA	0	NA	NA	NA	NA	NA		Spov3_chr3.02895	0.332119	-1.00749	4.08046	-0.246905	0.804982	NA	0.332119	0.792794	4.03586	0.196437	0.844268	NA
Spov3_chr3.02896	735.393	-0.367127	0.102333	-3.58759	0.000333755	0.00365671	735.393	-0.390036	0.102383	-3.80959	0.000139199	0.00194569	735.393	0.473362	0.0995308	4.75594	1.97527e-06	6.29142e-05		Spov3_chr3.02896	711.982	-0.178348	0.149874	-1.18998	0.234054	0.424513	711.982	-0.0742745	0.150038	-0.495038	0.620573	0.846604	711.982	0.626684	0.148802	4.21152	2.53654e-05	0.000336279		Spov3_chr3.02896	615.618	-0.0388897	0.105192	-0.369703	0.711604	0.934523	615.618	0.110409	0.105122	1.0503	0.293581	0.737421	615.618	-0.0730655	0.105176	-0.694696	0.487246	0.884977		Spov3_chr3.02896	716.526	0.142452	0.127417	1.11799	0.263571	0.492339	716.526	-1.06863	0.130086	-8.21478	2.12553e-16	2.41959e-15	716.526	-0.0483536	0.12734	-0.379721	0.704152	0.98193	716.526	0.162508	0.127235	1.27722	0.201523	1		Spov3_chr3.02896	720.103	-0.258312	0.115809	-2.2305	0.0257142	0.0582157	720.103	-0.0653778	0.11652	-0.561085	0.57474	1	720.103	-0.0523596	0.116249	-0.450408	0.652417	0.921324	720.103	-0.122293	0.116108	-1.05326	0.29222	1		Spov3_chr3.02896	780.377	0.396722	0.102849	3.85734	0.000114629	0.000443918	780.377	-0.194941	0.105247	-1.85223	0.0639931	0.318101	780.377	-0.00432797	0.104394	-0.0414579	0.966931	0.997	780.377	0.196269	0.103327	1.8995	0.0574983	0.862147		Spov3_chr3.02896	640.188	0.0415528	0.242744	0.17118	0.864082	0.991848	640.188	0.233729	0.242341	0.964464	0.334814	0.573429
Spov3_chr3.02897	314.224	0.217258	0.126322	1.71988	0.0854538	0.24448	314.224	-0.0859942	0.128044	-0.671601	0.501838	0.709951	314.224	-0.0848248	0.127656	-0.664481	0.506382	0.749181		Spov3_chr3.02897	384.665	-0.415225	0.153975	-2.6967	0.00700305	0.0289385	384.665	-0.107448	0.153444	-0.700244	0.483775	0.77497	384.665	-0.373911	0.155005	-2.41224	0.0158546	0.0714547		Spov3_chr3.02897	392.648	-0.291694	0.119832	-2.43418	0.0149254	0.183846	392.648	-0.049512	0.119216	-0.415312	0.677913	0.93196	392.648	0.0136183	0.118072	0.115339	0.908176	0.989539		Spov3_chr3.02897	337.595	0.134691	0.151545	0.888785	0.374118	0.605434	337.595	-0.191241	0.151293	-1.26404	0.206215	0.327512	337.595	0.131229	0.150593	0.87141	0.38353	0.927338	337.595	-0.0495029	0.152157	-0.325341	0.744923	1		Spov3_chr3.02897	337.555	-1.0983	0.171353	-6.4096	1.45905e-10	1.09224e-09	337.555	0.322716	0.166005	1.94401	0.0518941	1	337.555	0.182011	0.166261	1.09473	0.273634	0.760618	337.555	0.227814	0.165634	1.37541	0.169006	1		Spov3_chr3.02897	341.829	-0.440722	0.150489	-2.9286	0.00340493	0.00991616	341.829	0.391143	0.147359	2.65435	0.00794616	0.098509	341.829	0.112555	0.148366	0.758629	0.448075	0.868012	341.829	-0.03349	0.148289	-0.225842	0.821324	1		Spov3_chr3.02897	286.492	0.164259	0.140005	1.17324	0.240701	0.822029	286.492	-0.552067	0.143934	-3.83556	0.000125277	0.00179824
Spov3_chr3.02898	270.169	-0.00100598	0.142051	-0.00708186	0.99435	0.998218	270.169	-0.41841	0.144791	-2.88976	0.00385537	0.0248229	270.169	-0.0549033	0.141957	-0.386761	0.698933	0.867455		Spov3_chr3.02898	373.64	-0.53372	0.146267	-3.64895	0.000263312	0.00178831	373.64	-0.274466	0.14586	-1.8817	0.0598765	0.28265	373.64	-0.169119	0.145866	-1.15942	0.246287	0.477133		Spov3_chr3.02898	332.929	-0.163064	0.117342	-1.38965	0.164635	0.59379	332.929	-0.103447	0.117801	-0.878155	0.379859	0.799013	332.929	-0.0467164	0.116418	-0.401282	0.688213	0.949816		Spov3_chr3.02898	326.809	0.0123395	0.154151	0.0800483	0.936199	0.971508	326.809	-0.44131	0.154495	-2.85646	0.00428392	0.0114354	326.809	-0.196442	0.154085	-1.2749	0.202346	0.873427	326.809	-0.126325	0.154535	-0.817453	0.41367	1		Spov3_chr3.02898	337.481	-0.718625	0.147366	-4.87646	1.08007e-06	5.44111e-06	337.481	0.180988	0.144761	1.25025	0.211209	1	337.481	0.246302	0.144111	1.70912	0.0874296	0.557734	337.481	0.0643042	0.144396	0.445331	0.656081	1		Spov3_chr3.02898	368.773	-0.0663351	0.154526	-0.429283	0.667718	0.779175	368.773	0.138624	0.154526	0.897092	0.36967	0.714374	368.773	0.0545247	0.154685	0.35249	0.724471	0.949984	368.773	0.0841735	0.153895	0.546956	0.584409	1		Spov3_chr3.02898	271.972	-0.0239799	0.14855	-0.161427	0.871757	0.992315	271.972	-0.188277	0.149041	-1.26325	0.206498	0.430449
Spov3_chr3.02899	522.022	0.00909922	0.106854	0.0851554	0.932138	0.972447	522.022	0.182761	0.106037	1.72355	0.0847882	0.231506	522.022	0.263087	0.105482	2.49414	0.0126263	0.0692648		Spov3_chr3.02899	670.957	0.372707	0.116579	3.19704	0.00138844	0.00740906	670.957	0.145101	0.117628	1.23356	0.217368	0.554615	670.957	0.112953	0.118065	0.956697	0.33872	0.579281		Spov3_chr3.02899	500.542	0.185137	0.0982613	1.88413	0.0595475	0.382267	500.542	0.0933458	0.0993114	0.939931	0.347253	0.778357	500.542	0.0410372	0.0987445	0.41559	0.67771	0.948862		Spov3_chr3.02899	735.853	0.0585475	0.095491	0.61312	0.539797	0.740624	735.853	0.229681	0.0937858	2.449	0.0143255	0.0337876	735.853	0.0055525	0.0948985	0.0585099	0.953342	0.997019	735.853	-0.0339236	0.0956189	-0.354779	0.722755	1		Spov3_chr3.02899	567.136	0.141407	0.125722	1.12476	0.260693	0.393753	567.136	0.0783304	0.127302	0.61531	0.53835	1	567.136	0.0697542	0.127059	0.548991	0.583012	0.898753	567.136	0.0553995	0.126702	0.437241	0.661937	1		Spov3_chr3.02899	613.569	0.0290159	0.12277	0.236343	0.813166	0.882042	613.569	0.0424153	0.123362	0.343828	0.730975	0.917075	613.569	-0.211779	0.124089	-1.70666	0.0878849	0.551235	613.569	0.00115279	0.122838	0.00938462	0.992512	1		Spov3_chr3.02899	541.029	0.241462	0.136106	1.77407	0.0760514	0.620864	541.029	0.277828	0.135751	2.0466	0.0406969	0.149495
Spov3_chr3.02900	2422.07	-0.0895245	0.0994964	-0.899776	0.368239	0.61171	2422.07	-0.305704	0.0997113	-3.06589	0.00217024	0.0160526	2422.07	-0.170267	0.0995093	-1.71107	0.0870688	0.269352		Spov3_chr3.02900	3334.65	-1.03484	0.101941	-10.1514	3.26785e-24	4.2597e-22	3334.65	-0.239923	0.10146	-2.3647	0.0180448	0.14148	3334.65	-0.560275	0.101766	-5.50553	3.68055e-08	1.04432e-06		Spov3_chr3.02900	2937.52	-0.235418	0.101299	-2.32399	0.0201258	0.220423	2937.52	0.0269251	0.101185	0.266097	0.790164	0.964695	2937.52	0.0334769	0.10105	0.331289	0.740426	0.96314		Spov3_chr3.02900	2535.77	-0.570232	0.136585	-4.17491	2.98106e-05	0.000419116	2535.77	-1.56712	0.137243	-11.4186	3.37707e-30	8.75454e-29	2535.77	-0.0939932	0.136109	-0.690574	0.489833	0.954902	2535.77	-0.146188	0.136234	-1.07306	0.283242	1		Spov3_chr3.02900	2872.89	-1.91875	0.0967745	-19.827	1.74103e-87	3.53963e-85	2872.89	0.135904	0.0943674	1.44015	0.149824	1	2872.89	0.150022	0.0942953	1.59098	0.111614	0.592698	2872.89	0.0723062	0.0942649	0.767053	0.44305	1		Spov3_chr3.02900	2897.1	-1.43541	0.11702	-12.2663	1.37308e-34	4.87266e-33	2897.1	0.00791091	0.115708	0.0683693	0.945492	0.988403	2897.1	0.00675714	0.115677	0.058414	0.953419	0.995604	2897.1	-0.0504644	0.115612	-0.4365	0.662474	1		Spov3_chr3.02900	2320.68	0.192111	0.105111	1.8277	0.0675945	0.594651	2320.68	-0.154327	0.105364	-1.46471	0.143001	0.342021
Spov3_chr3.02901	0.377714	-1.73336	4.31486	-0.401718	0.687892	NA	0.377714	-2.70461	4.31486	-0.626812	0.530783	NA	0.377714	-2.76882	4.31486	-0.641695	0.521071	NA		Spov3_chr3.02901	1.14795	-3.85395	2.43986	-1.57958	0.114203	NA	1.14795	-0.0172889	2.20512	-0.00784034	0.993744	NA	1.14795	-3.5774	2.43986	-1.46623	0.142585	NA		Spov3_chr3.02901	0.588392	-1.22515	3.0671	-0.399449	0.689562	NA	0.588392	-1.88396	3.11018	-0.605738	0.544689	NA	0.588392	-3.01345	3.11014	-0.968911	0.332589	NA		Spov3_chr3.02901	1.62474	-0.477542	1.83736	-0.259907	0.794936	NA	1.62474	-0.139567	1.76176	-0.0792203	0.936857	0.964201	1.62474	0.685506	1.71692	0.399265	0.689698	0.980565	1.62474	0.216375	1.75905	0.123007	0.902102	NA		Spov3_chr3.02901	0.555064	0	4.14751	0	1	NA	0.555064	1.14295	4.14762	0.275567	0.782881	1	0.555064	3.53568	4.02067	0.879374	0.379198	NA	0.555064	0.949637	4.14762	0.228959	0.8189	1		Spov3_chr3.02901	0.309041	1.67701	4.63392	0.361898	0.717429	NA	0.309041	0	4.66272	0	1	NA	0.309041	1.9219	4.62695	0.415371	0.677871	NA	0.309041	0.877565	4.66272	0.188209	0.850713	NA		Spov3_chr3.02901	0.963739	2.78803	1.99875	1.39489	0.16305	NA	0.963739	3.06592	1.9694	1.55678	0.119523	NA
Spov3_chr3.02902	0	NA	NA	NA	NA	NA	0	NA	NA	NA	NA	NA	0	NA	NA	NA	NA	NA		Spov3_chr3.02902	0	NA	NA	NA	NA	NA	0	NA	NA	NA	NA	NA	0	NA	NA	NA	NA	NA		Spov3_chr3.02902	0	NA	NA	NA	NA	NA	0	NA	NA	NA	NA	NA	0	NA	NA	NA	NA	NA		Spov3_chr3.02902	0	NA	NA	NA	NA	NA	0	NA	NA	NA	NA	NA	0	NA	NA	NA	NA	NA	0	NA	NA	NA	NA	NA		Spov3_chr3.02902	0	NA	NA	NA	NA	NA	0	NA	NA	NA	NA	NA	0	NA	NA	NA	NA	NA	0	NA	NA	NA	NA	NA		Spov3_chr3.02902	0	NA	NA	NA	NA	NA	0	NA	NA	NA	NA	NA	0	NA	NA	NA	NA	NA	0	NA	NA	NA	NA	NA		Spov3_chr3.02902	0	NA	NA	NA	NA	NA	0	NA	NA	NA	NA	NA
Spov3_chr3.02903	0.0851859	-0.952734	4.40736	-0.216169	0.828856	NA	0.0851859	-0.962195	4.40736	-0.218316	0.827183	NA	0.0851859	-1.02641	4.40736	-0.232887	0.815849	NA		Spov3_chr3.02903	0.104368	-1.32006	4.40736	-0.299512	0.764549	NA	0.104368	-1.15049	4.40736	-0.261038	0.794063	NA	0.104368	-1.0435	4.40736	-0.236764	0.81284	NA		Spov3_chr3.02903	0.38575	0.880899	3.56496	0.247099	0.804831	NA	0.38575	0	3.56496	0	1	NA	0.38575	2.73731	3.44134	0.79542	0.426369	NA		Spov3_chr3.02903	0.132659	1.73924	4.82912	0.360156	0.71873	NA	0.132659	0	4.85678	0	1	NA	0.132659	0	4.85678	0	1	NA	0.132659	0	4.85678	0	1	NA		Spov3_chr3.02903	0.129562	0	4.85661	0	1	NA	0.129562	0	4.85678	0	1	1	0.129562	0	4.85678	0	1	NA	0.129562	1.83761	4.82171	0.381112	0.70312	1		Spov3_chr3.02903	0	NA	NA	NA	NA	NA	0	NA	NA	NA	NA	NA	0	NA	NA	NA	NA	NA	0	NA	NA	NA	NA	NA		Spov3_chr3.02903	0	NA	NA	NA	NA	NA	0	NA	NA	NA	NA	NA
Spov3_chr3.02904	0	NA	NA	NA	NA	NA	0	NA	NA	NA	NA	NA	0	NA	NA	NA	NA	NA		Spov3_chr3.02904	0.0934096	-1.32006	4.40736	-0.299512	0.764549	NA	0.0934096	-1.15049	4.40736	-0.261038	0.794063	NA	0.0934096	-1.0435	4.40736	-0.236764	0.81284	NA		Spov3_chr3.02904	0	NA	NA	NA	NA	NA	0	NA	NA	NA	NA	NA	0	NA	NA	NA	NA	NA		Spov3_chr3.02904	0.0693892	-0.975157	4.85661	-0.20079	0.840863	NA	0.0693892	-1.35662	4.85678	-0.279325	0.779995	NA	0.0693892	-1.1968	4.85678	-0.246418	0.805359	NA	0.0693892	-1.03415	4.85678	-0.21293	0.831381	NA		Spov3_chr3.02904	0	NA	NA	NA	NA	NA	0	NA	NA	NA	NA	NA	0	NA	NA	NA	NA	NA	0	NA	NA	NA	NA	NA		Spov3_chr3.02904	0	NA	NA	NA	NA	NA	0	NA	NA	NA	NA	NA	0	NA	NA	NA	NA	NA	0	NA	NA	NA	NA	NA		Spov3_chr3.02904	0	NA	NA	NA	NA	NA	0	NA	NA	NA	NA	NA
Spov3_chr3.02905	0	NA	NA	NA	NA	NA	0	NA	NA	NA	NA	NA	0	NA	NA	NA	NA	NA		Spov3_chr3.02905	0.0755838	0.603471	4.40736	0.136923	0.891091	NA	0.0755838	0	4.40736	0	1	NA	0.0755838	0	4.40736	0	1	NA		Spov3_chr3.02905	0.0799786	0.880896	4.40746	0.199865	0.841586	NA	0.0799786	0	4.40746	0	1	NA	0.0799786	0	4.40736	0	1	NA		Spov3_chr3.02905	0.061583	0	4.85661	0	1	NA	0.061583	0	4.85678	0	1	NA	0.061583	0	4.85678	0	1	NA	0.061583	0.889416	4.85678	0.183129	0.854697	NA		Spov3_chr3.02905	0	NA	NA	NA	NA	NA	0	NA	NA	NA	NA	NA	0	NA	NA	NA	NA	NA	0	NA	NA	NA	NA	NA		Spov3_chr3.02905	0	NA	NA	NA	NA	NA	0	NA	NA	NA	NA	NA	0	NA	NA	NA	NA	NA	0	NA	NA	NA	NA	NA		Spov3_chr3.02905	0.121552	0.916076	4.08046	0.224503	0.822366	NA	0.121552	0	4.08046	0	1	NA
Spov3_chr3.02906	0	NA	NA	NA	NA	NA	0	NA	NA	NA	NA	NA	0	NA	NA	NA	NA	NA		Spov3_chr3.02906	0.305199	0	4.40736	0	1	NA	0.305199	2.58652	4.31147	0.599915	0.548563	NA	0.305199	0	4.40736	0	1	NA		Spov3_chr3.02906	0	NA	NA	NA	NA	NA	0	NA	NA	NA	NA	NA	0	NA	NA	NA	NA	NA		Spov3_chr3.02906	0.445087	1.84165	4.82117	0.381992	0.702467	NA	0.445087	0.566949	4.85678	0.116734	0.907071	NA	0.445087	0	4.85678	0	1	NA	0.445087	2.6295	4.77306	0.550904	0.5817	NA		Spov3_chr3.02906	0.0724323	0	4.85661	0	1	NA	0.0724323	0	4.85678	0	1	1	0.0724323	1.06995	4.85678	0.2203	0.825637	NA	0.0724323	0	4.85678	0	1	1		Spov3_chr3.02906	0	NA	NA	NA	NA	NA	0	NA	NA	NA	NA	NA	0	NA	NA	NA	NA	NA	0	NA	NA	NA	NA	NA		Spov3_chr3.02906	0.329999	-0.0456965	3.94906	-0.0115715	0.990767	NA	0.329999	-0.124942	3.94906	-0.0316384	0.97476	NA
Spov3_chr3.02907	5.06149	-0.945152	0.97767	-0.966739	0.333674	NA	5.06149	-0.269166	0.930354	-0.289316	0.77234	NA	5.06149	0.293046	0.902005	0.324883	0.74527	NA		Spov3_chr3.02907	13.0398	-3.07941	0.90225	-3.41304	0.000642434	0.00383654	13.0398	0.152362	0.779614	0.195433	0.845054	NA	13.0398	-2.48617	0.876293	-2.83714	0.00455191	0.0264946		Spov3_chr3.02907	6.75545	0.914306	0.977691	0.935169	0.349701	NA	6.75545	1.65939	0.956622	1.73464	0.0828047	NA	6.75545	1.52188	0.955766	1.59232	0.111314	NA		Spov3_chr3.02907	11.2928	0.615385	0.570553	1.07858	0.280777	0.510781	11.2928	0.141189	0.573357	0.24625	0.805489	0.877768	11.2928	0.0464346	0.58191	0.0797969	0.936399	0.996215	11.2928	-0.135353	0.595967	-0.227115	0.820334	NA		Spov3_chr3.02907	10.389	-0.567898	1.00595	-0.564537	0.572389	0.703104	10.389	0.690635	0.985776	0.700601	0.483552	1	10.389	0.447123	0.989047	0.452074	0.651216	NA	10.389	0.027405	0.995952	0.0275164	0.978048	1		Spov3_chr3.02907	8.28821	-2.51874	1.02107	-2.46676	0.013634	0.0342902	8.28821	0.853778	0.819992	1.0412	0.297781	NA	8.28821	-0.816966	0.876943	-0.931607	0.35154	NA	8.28821	0.124052	0.832189	0.149067	0.881501	NA		Spov3_chr3.02907	15.8829	0.789624	0.798628	0.988725	0.322798	0.863541	15.8829	2.638	0.763095	3.45698	0.00054627	0.00586398
Spov3_chr3.02908	0.170372	-1.87046	4.36639	-0.428378	0.668376	NA	0.170372	-1.87993	4.36639	-0.430545	0.6668	NA	0.170372	-1.94414	4.36639	-0.445252	0.656138	NA		Spov3_chr3.02908	0.208736	-2.37328	4.35597	-0.544833	0.585868	NA	0.208736	-2.20371	4.35597	-0.505906	0.612923	NA	0.208736	-2.09673	4.35597	-0.481345	0.630271	NA		Spov3_chr3.02908	0.077457	0	4.40746	0	1	NA	0.077457	0	4.40746	0	1	NA	0.077457	0.844917	4.40736	0.191706	0.847973	NA		Spov3_chr3.02908	0	NA	NA	NA	NA	NA	0	NA	NA	NA	NA	NA	0	NA	NA	NA	NA	NA	0	NA	NA	NA	NA	NA		Spov3_chr3.02908	0.346718	-2.25595	4.81119	-0.468898	0.639143	NA	0.346718	-1.81956	4.81136	-0.378179	0.705297	1	0.346718	-1.89255	4.81136	-0.39335	0.694061	NA	0.346718	0.461888	4.73723	0.0975015	0.922328	1		Spov3_chr3.02908	0.233056	-1.83185	4.82894	-0.379349	0.704429	NA	0.233056	-1.62969	4.82911	-0.337473	0.73576	NA	0.233056	-1.67386	4.82911	-0.346619	0.728878	NA	0.233056	-0.131674	4.80555	-0.0274005	0.97814	NA		Spov3_chr3.02908	0.217411	0	4.08046	0	1	NA	0.217411	1.77731	4.03388	0.440596	0.659506	NA
Spov3_chr3.02909	0	NA	NA	NA	NA	NA	0	NA	NA	NA	NA	NA	0	NA	NA	NA	NA	NA		Spov3_chr3.02909	0	NA	NA	NA	NA	NA	0	NA	NA	NA	NA	NA	0	NA	NA	NA	NA	NA		Spov3_chr3.02909	0	NA	NA	NA	NA	NA	0	NA	NA	NA	NA	NA	0	NA	NA	NA	NA	NA		Spov3_chr3.02909	0	NA	NA	NA	NA	NA	0	NA	NA	NA	NA	NA	0	NA	NA	NA	NA	NA	0	NA	NA	NA	NA	NA		Spov3_chr3.02909	0	NA	NA	NA	NA	NA	0	NA	NA	NA	NA	NA	0	NA	NA	NA	NA	NA	0	NA	NA	NA	NA	NA		Spov3_chr3.02909	0	NA	NA	NA	NA	NA	0	NA	NA	NA	NA	NA	0	NA	NA	NA	NA	NA	0	NA	NA	NA	NA	NA		Spov3_chr3.02909	0	NA	NA	NA	NA	NA	0	NA	NA	NA	NA	NA
Spov3_chr3.02910	150.992	0.568209	0.152786	3.71899	0.00020002	0.00239982	150.992	0.250105	0.155484	1.60856	0.107712	0.272457	150.992	-0.348116	0.16161	-2.15405	0.031236	0.133672		Spov3_chr3.02910	154.683	0.420408	0.196958	2.13451	0.0328012	0.0993055	154.683	0.105823	0.199997	0.529122	0.596721	0.835629	154.683	-0.411521	0.205636	-2.00121	0.0453702	0.154037		Spov3_chr3.02910	131.791	0.209027	0.18825	1.11037	0.266839	0.705379	131.791	0.1756	0.189771	0.925326	0.354797	0.781901	131.791	0.0854506	0.189026	0.452058	0.651227	0.9428		Spov3_chr3.02910	172.255	-0.208833	0.15971	-1.30758	0.191017	0.404286	172.255	0.443165	0.151027	2.93434	0.00334257	0.009169	172.255	0.138045	0.15423	0.895057	0.370757	0.926402	172.255	-0.097515	0.157865	-0.617711	0.536766	1		Spov3_chr3.02910	136.343	-0.429263	0.189492	-2.26533	0.0234922	0.0538802	136.343	0.0258992	0.189332	0.136793	0.891195	1	136.343	-0.295843	0.191792	-1.54252	0.122948	0.609026	136.343	-0.129399	0.188981	-0.684718	0.493522	1		Spov3_chr3.02910	120.931	-1.00073	0.2277	-4.39494	1.10802e-05	5.0801e-05	120.931	-0.215505	0.221199	-0.974256	0.329929	0.682034	120.931	-0.394763	0.222476	-1.77441	0.0759958	0.522813	120.931	-0.0523861	0.218148	-0.240141	0.810221	1		Spov3_chr3.02910	138.077	0.630721	0.245604	2.56804	0.0102276	0.267843	138.077	0.315769	0.247063	1.27809	0.201217	0.42399
Spov3_chr3.02911	36.5342	0.0817204	0.29127	0.280566	0.779043	0.897685	36.5342	0.00973172	0.292423	0.0332796	0.973452	0.98731	36.5342	-1.66133	0.343805	-4.83219	1.35037e-06	4.60156e-05		Spov3_chr3.02911	39.8476	1.72215	0.436109	3.94888	7.85166e-05	0.000621979	39.8476	1.24494	0.442525	2.81325	0.00490429	NA	39.8476	1.04453	0.446683	2.3384	0.0193663	0.0829998		Spov3_chr3.02911	32.7092	0.132432	0.372916	0.355125	0.722496	0.936578	32.7092	0.0907572	0.376325	0.241167	0.809426	0.970711	32.7092	0.208348	0.370868	0.561784	0.574263	0.921334		Spov3_chr3.02911	51.279	-0.380572	0.415384	-0.916192	0.359566	0.591913	51.279	1.30161	0.390583	3.33248	0.000860742	0.00265311	51.279	0.474875	0.398386	1.192	0.233263	0.890504	51.279	0.350449	0.401843	0.872105	0.383151	1		Spov3_chr3.02911	31.4423	0.0779069	0.444869	0.175123	0.860983	0.916745	31.4423	-0.0609732	0.454416	-0.134179	0.893261	1	31.4423	-0.0609404	0.452959	-0.134538	0.892977	0.980789	31.4423	0.108665	0.447987	0.242563	0.808344	1		Spov3_chr3.02911	51.0121	2.21794	0.323679	6.85228	7.26829e-12	6.73518e-11	51.0121	-0.315001	0.361757	-0.870752	0.38389	0.72465	51.0121	0.0157108	0.351906	0.0446448	0.96439	0.997	51.0121	-0.0911806	0.350596	-0.260073	0.794808	1		Spov3_chr3.02911	27.759	0.6163	0.385798	1.59747	0.110161	0.694302	27.759	-0.458634	0.407912	-1.12435	0.260866	0.494371
Spov3_chr3.02912	2297.95	0.0288263	0.0869845	0.331396	0.740345	0.876043	2297.95	-0.126735	0.0871571	-1.4541	0.145919	0.332746	2297.95	-0.186827	0.0871615	-2.14346	0.0320762	0.136184		Spov3_chr3.02912	2987.91	-0.444863	0.13625	-3.26504	0.00109448	0.00602586	2987.91	-0.0950946	0.13615	-0.698453	0.484894	0.77549	2987.91	-0.445428	0.136431	-3.26485	0.00109521	0.00828772		Spov3_chr3.02912	2770.96	-0.264232	0.0880382	-3.00133	0.00268802	0.0699128	2770.96	-0.122687	0.0880254	-1.39376	0.163389	0.602154	2770.96	-0.0312621	0.087773	-0.35617	0.721713	0.958382		Spov3_chr3.02912	2332.82	0.180432	0.1139	1.58412	0.113166	0.287131	2332.82	-0.385053	0.114066	-3.37571	0.000736254	0.00229924	2332.82	0.0217861	0.113847	0.191363	0.848241	0.994792	2332.82	-0.0623216	0.114066	-0.546363	0.584816	1		Spov3_chr3.02912	2483.81	-1.07375	0.105595	-10.1686	2.73925e-24	5.82879e-23	2483.81	0.0666742	0.104736	0.636593	0.52439	1	2483.81	0.214444	0.104537	2.05136	0.0402315	0.449541	2483.81	0.196786	0.104458	1.88388	0.0595814	1		Spov3_chr3.02912	2572.29	-0.757687	0.104521	-7.24917	4.19345e-13	4.37997e-12	2572.29	0.257443	0.103657	2.48359	0.0130064	0.132666	2572.29	0.152453	0.103703	1.47009	0.141536	0.649745	2572.29	-0.0343243	0.103725	-0.330918	0.740706	1		Spov3_chr3.02912	2544.56	-0.0117036	0.127243	-0.0919784	0.926715	0.996875	2544.56	-0.416715	0.12749	-3.26862	0.00108075	0.0100711
Spov3_chr3.02913	0	NA	NA	NA	NA	NA	0	NA	NA	NA	NA	NA	0	NA	NA	NA	NA	NA		Spov3_chr3.02913	0	NA	NA	NA	NA	NA	0	NA	NA	NA	NA	NA	0	NA	NA	NA	NA	NA		Spov3_chr3.02913	0	NA	NA	NA	NA	NA	0	NA	NA	NA	NA	NA	0	NA	NA	NA	NA	NA		Spov3_chr3.02913	0	NA	NA	NA	NA	NA	0	NA	NA	NA	NA	NA	0	NA	NA	NA	NA	NA	0	NA	NA	NA	NA	NA		Spov3_chr3.02913	0	NA	NA	NA	NA	NA	0	NA	NA	NA	NA	NA	0	NA	NA	NA	NA	NA	0	NA	NA	NA	NA	NA		Spov3_chr3.02913	0	NA	NA	NA	NA	NA	0	NA	NA	NA	NA	NA	0	NA	NA	NA	NA	NA	0	NA	NA	NA	NA	NA		Spov3_chr3.02913	0	NA	NA	NA	NA	NA	0	NA	NA	NA	NA	NA
Spov3_chr3.02914	0	NA	NA	NA	NA	NA	0	NA	NA	NA	NA	NA	0	NA	NA	NA	NA	NA		Spov3_chr3.02914	0	NA	NA	NA	NA	NA	0	NA	NA	NA	NA	NA	0	NA	NA	NA	NA	NA		Spov3_chr3.02914	0	NA	NA	NA	NA	NA	0	NA	NA	NA	NA	NA	0	NA	NA	NA	NA	NA		Spov3_chr3.02914	0.120525	0	4.85661	0	1	NA	0.120525	1.5789	4.81281	0.328063	0.742864	NA	0.120525	0	4.85678	0	1	NA	0.120525	0	4.85678	0	1	NA		Spov3_chr3.02914	0	NA	NA	NA	NA	NA	0	NA	NA	NA	NA	NA	0	NA	NA	NA	NA	NA	0	NA	NA	NA	NA	NA		Spov3_chr3.02914	0	NA	NA	NA	NA	NA	0	NA	NA	NA	NA	NA	0	NA	NA	NA	NA	NA	0	NA	NA	NA	NA	NA		Spov3_chr3.02914	0	NA	NA	NA	NA	NA	0	NA	NA	NA	NA	NA
Spov3_chr3.02915	0.637107	2.33	3.70987	0.628055	0.529968	NA	0.637107	-0.962232	3.8422	-0.250438	0.802249	NA	0.637107	-0.0646616	3.8422	-0.0168293	0.986573	NA		Spov3_chr3.02915	0.532904	2.8227	3.9543	0.713832	0.475331	NA	0.532904	1.74326	4.02612	0.432988	0.665023	NA	0.532904	0	4.07528	0	1	NA		Spov3_chr3.02915	1.379	0.000862315	2.49057	0.000346232	0.999724	NA	1.379	-0.559619	2.5416	-0.220183	0.825728	NA	1.379	-0.365815	2.5119	-0.145633	0.884211	NA		Spov3_chr3.02915	0.531362	-1.87604	4.11166	-0.456274	0.648193	NA	0.531362	0.719079	3.99992	0.179773	0.85733	NA	0.531362	-2.09772	4.11177	-0.510176	0.609928	NA	0.531362	-0.0181582	4.06452	-0.00446749	0.996435	NA		Spov3_chr3.02915	0.524106	0.706483	3.7414	0.188828	0.850227	NA	0.524106	1.14295	3.74148	0.30548	0.760001	1	0.524106	1.95248	3.69616	0.528244	0.59733	NA	0.524106	2.80106	3.62611	0.772471	0.439836	1		Spov3_chr3.02915	0.276867	0	4.85661	0	1	NA	0.276867	0	4.85678	0	1	NA	0.276867	1.98181	4.818	0.411335	0.680827	NA	0.276867	1.85427	4.81556	0.385058	0.700194	NA		Spov3_chr3.02915	0.642376	-1.47727	2.81951	-0.523947	0.600316	NA	0.642376	-0.642045	2.75496	-0.233051	0.815722	NA
Spov3_chr3.02916	0	NA	NA	NA	NA	NA	0	NA	NA	NA	NA	NA	0	NA	NA	NA	NA	NA		Spov3_chr3.02916	0	NA	NA	NA	NA	NA	0	NA	NA	NA	NA	NA	0	NA	NA	NA	NA	NA		Spov3_chr3.02916	0.219475	2.23787	4.33545	0.516179	0.60573	NA	0.219475	0	4.40746	0	1	NA	0.219475	0	4.40736	0	1	NA		Spov3_chr3.02916	0	NA	NA	NA	NA	NA	0	NA	NA	NA	NA	NA	0	NA	NA	NA	NA	NA	0	NA	NA	NA	NA	NA		Spov3_chr3.02916	0	NA	NA	NA	NA	NA	0	NA	NA	NA	NA	NA	0	NA	NA	NA	NA	NA	0	NA	NA	NA	NA	NA		Spov3_chr3.02916	0	NA	NA	NA	NA	NA	0	NA	NA	NA	NA	NA	0	NA	NA	NA	NA	NA	0	NA	NA	NA	NA	NA		Spov3_chr3.02916	0	NA	NA	NA	NA	NA	0	NA	NA	NA	NA	NA
Spov3_chr3.02917	330.671	-0.350474	0.137876	-2.54195	0.0110235	0.0557139	330.671	-0.488185	0.138705	-3.51958	0.000432228	0.00466513	330.671	0.240323	0.13452	1.78652	0.0740156	0.240358		Spov3_chr3.02917	418.04	-0.58608	0.152224	-3.85012	0.000118062	0.000883061	418.04	-0.331749	0.151849	-2.18473	0.028909	0.188009	418.04	0.347089	0.149789	2.31718	0.0204937	0.0866317		Spov3_chr3.02917	394.856	-0.185496	0.118935	-1.55964	0.118845	0.51585	394.856	0.0650643	0.118305	0.549973	0.582338	0.904692	394.856	-0.0546345	0.118062	-0.462762	0.643535	0.941644		Spov3_chr3.02917	356.888	0.120972	0.155093	0.779997	0.435393	0.660066	356.888	-0.982302	0.158716	-6.18904	6.05312e-10	4.05523e-09	356.888	-0.0623387	0.154938	-0.402345	0.68743	0.980504	356.888	-0.0199827	0.155427	-0.128566	0.897701	1		Spov3_chr3.02917	432.192	-0.893257	0.135591	-6.58787	4.46183e-11	3.51435e-10	432.192	0.152998	0.132625	1.15361	0.248658	1	432.192	0.0961192	0.13255	0.725152	0.468359	0.855952	432.192	-0.0320417	0.132588	-0.241663	0.809041	1		Spov3_chr3.02917	413.582	-0.693326	0.134485	-5.15542	2.53063e-07	1.44143e-06	413.582	-0.0437131	0.132197	-0.330667	0.740896	0.920309	413.582	-0.0476897	0.132008	-0.361264	0.717902	0.947697	413.582	-0.0659369	0.131416	-0.501742	0.615849	1		Spov3_chr3.02917	345.262	-0.0354601	0.19936	-0.17787	0.858825	0.991848	345.262	0.187071	0.198335	0.943204	0.345576	0.584243
Spov3_chr3.02918	730.02	-0.0640683	0.103774	-0.617385	0.536981	0.747796	730.02	-0.117562	0.103913	-1.13136	0.257906	0.476855	730.02	-0.0586455	0.103539	-0.56641	0.571115	0.790054		Spov3_chr3.02918	897.185	0.191267	0.0937396	2.0404	0.0413102	0.118609	897.185	-0.0751502	0.0948675	-0.79216	0.428268	0.740204	897.185	0.0241514	0.0948893	0.254521	0.799093	0.908671		Spov3_chr3.02918	762.04	0.0942452	0.0831435	1.13352	0.256994	0.694854	762.04	0.0472509	0.0838114	0.563777	0.572906	0.898773	762.04	0.0567671	0.0831417	0.682776	0.494749	0.887351		Spov3_chr3.02918	914.35	0.0997921	0.0946807	1.05399	0.29189	0.522656	914.35	0.351362	0.0930717	3.77517	0.000159896	0.000562031	914.35	0.208831	0.0937517	2.2275	0.0259142	0.574533	914.35	0.0903719	0.0945318	0.955995	0.339075	1		Spov3_chr3.02918	908.86	0.333458	0.0852743	3.91041	9.2138e-05	0.000353506	908.86	0.0108624	0.0874323	0.124238	0.901127	1	908.86	0.111309	0.0868339	1.28186	0.199891	0.694558	908.86	0.0211748	0.0867429	0.24411	0.807145	1		Spov3_chr3.02918	976.894	0.642064	0.0996922	6.44047	1.19106e-10	9.85842e-10	976.894	-0.0863025	0.101786	-0.847881	0.396504	0.735502	976.894	-0.0792727	0.101625	-0.780054	0.435359	0.86518	976.894	-0.0465939	0.101094	-0.460899	0.644871	1		Spov3_chr3.02918	688.757	0.114801	0.175306	0.65486	0.512558	0.92698	688.757	-0.0080314	0.175383	-0.0457936	0.963475	0.984521
Spov3_chr3.02919	0	NA	NA	NA	NA	NA	0	NA	NA	NA	NA	NA	0	NA	NA	NA	NA	NA		Spov3_chr3.02919	0	NA	NA	NA	NA	NA	0	NA	NA	NA	NA	NA	0	NA	NA	NA	NA	NA		Spov3_chr3.02919	0	NA	NA	NA	NA	NA	0	NA	NA	NA	NA	NA	0	NA	NA	NA	NA	NA		Spov3_chr3.02919	0	NA	NA	NA	NA	NA	0	NA	NA	NA	NA	NA	0	NA	NA	NA	NA	NA	0	NA	NA	NA	NA	NA		Spov3_chr3.02919	0	NA	NA	NA	NA	NA	0	NA	NA	NA	NA	NA	0	NA	NA	NA	NA	NA	0	NA	NA	NA	NA	NA		Spov3_chr3.02919	0	NA	NA	NA	NA	NA	0	NA	NA	NA	NA	NA	0	NA	NA	NA	NA	NA	0	NA	NA	NA	NA	NA		Spov3_chr3.02919	0	NA	NA	NA	NA	NA	0	NA	NA	NA	NA	NA
Spov3_chr3.02920	0.3374	-0.952762	4.40736	-0.216175	0.828851	NA	0.3374	-0.000435415	4.40736	-9.87927e-05	0.999921	NA	0.3374	0.885712	4.36401	0.202958	0.839168	NA		Spov3_chr3.02920	0.589415	0.0603604	3.34402	0.0180503	0.985599	NA	0.589415	-1.23048	3.4447	-0.357208	0.720936	NA	0.589415	-1.12349	3.4447	-0.32615	0.744311	NA		Spov3_chr3.02920	0.235097	-1.84925	4.37591	-0.422598	0.672589	NA	0.235097	-1.71747	4.37591	-0.392483	0.694701	NA	0.235097	-0.923426	4.37581	-0.21103	0.832864	NA		Spov3_chr3.02920	0	NA	NA	NA	NA	NA	0	NA	NA	NA	NA	NA	0	NA	NA	NA	NA	NA	0	NA	NA	NA	NA	NA		Spov3_chr3.02920	0.753366	-3.19696	4.42593	-0.722325	0.470095	NA	0.753366	-2.76057	4.42607	-0.623708	0.53282	1	0.753366	-2.83357	4.42607	-0.640199	0.522043	NA	0.753366	0.773386	4.29975	0.179867	0.857257	1		Spov3_chr3.02920	0.573776	1.91839	2.99879	0.639722	0.522354	NA	0.573776	-0.836665	3.14541	-0.265995	0.790243	NA	0.573776	0.861025	3.1041	0.277383	0.781486	NA	0.573776	0.732353	3.09984	0.236255	0.813235	NA		Spov3_chr3.02920	0.0995438	0	4.08046	0	1	NA	0.0995438	0.83683	4.08046	0.205083	0.837508	NA
Spov3_chr3.02921	2.93082	1.12623	1.20876	0.931724	0.351479	NA	2.93082	1.96928	1.16464	1.69089	0.0908582	NA	2.93082	0.496883	1.25349	0.396399	0.691811	NA		Spov3_chr3.02921	5.67626	-0.275658	0.82831	-0.332796	0.739288	0.865272	5.67626	0.568748	0.800191	0.710765	0.47723	NA	5.67626	-0.93365	0.89321	-1.04527	0.295896	NA		Spov3_chr3.02921	3.6299	-0.111491	1.12371	-0.0992174	0.920966	NA	3.6299	1.41603	1.02289	1.38434	0.166254	NA	3.6299	1.27994	1.02146	1.25304	0.21019	NA		Spov3_chr3.02921	3.1806	-0.145797	1.24613	-0.117	0.90686	0.956767	3.1806	0.293194	1.20103	0.244119	0.807138	0.878856	3.1806	0.187914	1.213	0.154916	0.876887	0.994792	3.1806	-0.703103	1.2876	-0.546059	0.585026	NA		Spov3_chr3.02921	3.18268	-0.582197	1.22457	-0.475428	0.634482	0.75383	3.18268	1.07991	1.15247	0.937044	0.348736	1	3.18268	0.151877	1.19651	0.126933	0.898993	NA	3.18268	-0.524929	1.24131	-0.422882	0.672381	1		Spov3_chr3.02921	4.63394	-0.447851	0.944082	-0.474377	0.635231	0.753912	4.63394	0.347475	0.911959	0.38102	0.703188	NA	4.63394	-1.25338	1.02938	-1.2176	0.223375	NA	4.63394	0.280867	0.905852	0.310058	0.756517	NA		Spov3_chr3.02921	1.59414	1.84515	1.92685	0.957601	0.338264	NA	1.59414	3.07111	1.84431	1.66518	0.0958771	NA
Spov3_chr3.02922	0.276918	-2.56337	4.32129	-0.593197	0.55305	NA	0.276918	-2.57283	4.32129	-0.595386	0.551585	NA	0.276918	-2.63705	4.32129	-0.610247	0.541698	NA		Spov3_chr3.02922	0.0812422	0	4.40736	0	1	NA	0.0812422	0.773039	4.40736	0.175397	0.860767	NA	0.0812422	0	4.40736	0	1	NA		Spov3_chr3.02922	0	NA	NA	NA	NA	NA	0	NA	NA	NA	NA	NA	0	NA	NA	NA	NA	NA		Spov3_chr3.02922	0	NA	NA	NA	NA	NA	0	NA	NA	NA	NA	NA	0	NA	NA	NA	NA	NA	0	NA	NA	NA	NA	NA		Spov3_chr3.02922	0.129562	0	4.85661	0	1	NA	0.129562	0	4.85678	0	1	1	0.129562	0	4.85678	0	1	NA	0.129562	1.83761	4.82171	0.381112	0.70312	1		Spov3_chr3.02922	0.374375	0	4.85661	0	1	NA	0.374375	2.65174	4.78111	0.554629	0.579148	NA	0.374375	1.98181	4.818	0.411335	0.680827	NA	0.374375	0	4.85678	0	1	NA		Spov3_chr3.02922	0.112508	0.916076	4.08046	0.224503	0.822366	NA	0.112508	0	4.08046	0	1	NA
Spov3_chr3.02923	0.505165	1.95841	3.29296	0.594725	0.552027	NA	0.505165	-0.962227	3.42476	-0.280962	0.77874	NA	0.505165	-0.0646553	3.42476	-0.0188788	0.984938	NA		Spov3_chr3.02923	0.569003	3.48064	3.67115	0.948106	0.343076	NA	0.569003	0	3.82115	0	1	NA	0.569003	0	3.82115	0	1	NA		Spov3_chr3.02923	0	NA	NA	NA	NA	NA	0	NA	NA	NA	NA	NA	0	NA	NA	NA	NA	NA		Spov3_chr3.02923	0.636297	3.25776	4.50419	0.723273	0.469512	NA	0.636297	2.66116	4.51131	0.589886	0.555267	NA	0.636297	0	4.61356	0	1	NA	0.636297	0	4.61356	0	1	NA		Spov3_chr3.02923	5.39693	6.23594	1.67542	3.72202	0.000197633	0.000716615	5.39693	-0.780636	2.04281	-0.382139	0.702358	1	5.39693	-0.853629	2.04281	-0.417871	0.676041	NA	5.39693	-0.973946	2.04281	-0.476769	0.633527	1		Spov3_chr3.02923	9.65517	8.03016	1.38706	5.78935	7.06599e-09	4.82725e-08	9.65517	0	1.81598	0	1	NA	9.65517	1.90555	1.7243	1.10512	0.269109	NA	9.65517	0	1.81598	0	1	1		Spov3_chr3.02923	1.11453	2.70674	3.01467	0.897856	0.369262	NA	1.11453	0.71197	3.14398	0.226455	0.820847	NA
Spov3_chr3.02924	71.1936	0.278335	0.290365	0.95857	0.337776	0.58435	71.1936	0.440873	0.28847	1.52832	0.126434	0.303509	71.1936	0.263437	0.28974	0.909217	0.363235	0.629149		Spov3_chr3.02924	74.5141	0.0656968	0.285762	0.2299	0.818169	0.91086	74.5141	0.401209	0.284105	1.41218	0.157896	0.470417	74.5141	0.217387	0.287139	0.757079	0.449002	0.67942		Spov3_chr3.02924	71.485	-0.446887	0.250275	-1.78558	0.0741669	0.419044	71.485	-0.413075	0.251776	-1.64065	0.100871	0.489792	71.485	-0.134779	0.245579	-0.548819	0.583129	0.923413		Spov3_chr3.02924	84.1198	-0.271583	0.245321	-1.10705	0.268272	0.497841	84.1198	0.502968	0.231913	2.16878	0.0300996	0.0654138	84.1198	0.0392521	0.237897	0.164996	0.868947	0.994792	84.1198	0.174715	0.238236	0.733368	0.463334	1		Spov3_chr3.02924	82.7	0.299402	0.240778	1.24348	0.213691	0.337534	82.7	-0.0836307	0.249934	-0.334611	0.737919	1	82.7	0.0455764	0.24719	0.184378	0.853717	0.972585	82.7	-0.00607361	0.246358	-0.0246536	0.980331	1		Spov3_chr3.02924	77.0957	-0.13296	0.226767	-0.586327	0.557656	0.690938	77.0957	0.398909	0.222405	1.79362	0.0728745	0.339079	77.0957	-0.339087	0.232783	-1.45666	0.145209	0.655043	77.0957	0.251843	0.221673	1.1361	0.255914	1		Spov3_chr3.02924	69.8304	-0.124555	0.289991	-0.429513	0.66755	0.967609	69.8304	0.0924671	0.286512	0.322734	0.746897	0.879207
Spov3_chr3.02925	124.661	-0.065653	0.20223	-0.324645	0.74545	0.877875	124.661	0.0200348	0.201301	0.0995264	0.92072	0.96551	124.661	-0.045823	0.201357	-0.227572	0.819979	0.925739		Spov3_chr3.02925	139.123	0.0293361	0.180036	0.162946	0.870561	0.938624	139.123	-0.1144	0.182739	-0.626027	0.531297	0.801258	139.123	-0.191411	0.184595	-1.03692	0.299771	0.539887		Spov3_chr3.02925	135.017	0.194957	0.17397	1.12064	0.262442	0.700067	135.017	-0.300416	0.180306	-1.66615	0.0956843	0.47818	135.017	-0.21988	0.177484	-1.23887	0.215392	0.712145		Spov3_chr3.02925	137.439	-0.289278	0.186009	-1.55518	0.119904	0.298013	137.439	0.470827	0.175808	2.67807	0.00740482	0.0187834	137.439	-0.0935248	0.181385	-0.515614	0.606124	0.969984	137.439	-0.09132	0.183031	-0.498932	0.617828	1		Spov3_chr3.02925	138.777	0.268808	0.238281	1.12811	0.259272	0.392126	138.777	-0.211945	0.244549	-0.866676	0.38612	1	138.777	-0.168234	0.243506	-0.690883	0.489639	0.864588	138.777	-0.0036461	0.241332	-0.0151082	0.987946	1		Spov3_chr3.02925	145.038	0.112873	0.215952	0.522676	0.6012	0.726542	145.038	0.103792	0.217405	0.477412	0.633069	0.875049	145.038	-0.308845	0.220413	-1.40121	0.161152	0.673269	145.038	-0.373069	0.21953	-1.6994	0.089244	0.923188		Spov3_chr3.02925	129.856	-0.102231	0.230201	-0.444092	0.656976	0.964015	129.856	-0.402624	0.232022	-1.73528	0.0826906	0.240238
Spov3_chr3.02926	2321.04	-0.764767	0.130523	-5.85925	4.64966e-09	3.52983e-07	2321.04	-0.750638	0.130491	-5.7524	8.79858e-09	1.03248e-06	2321.04	0.56154	0.129402	4.33951	1.42799e-05	0.00032206		Spov3_chr3.02926	2066.12	-0.287827	0.12508	-2.30115	0.0213834	0.0707825	2066.12	-0.119352	0.125082	-0.954192	0.339986	0.673948	2066.12	0.811302	0.124385	6.52248	6.9152e-11	3.67284e-09		Spov3_chr3.02926	1805.79	-0.106944	0.162489	-0.658161	0.510435	0.862769	1805.79	0.376898	0.162201	2.32365	0.0201445	0.202557	1805.79	0.0786762	0.162298	0.484765	0.627843	0.939664		Spov3_chr3.02926	2138.83	0.42149	0.11442	3.68371	0.000229863	0.00231248	2138.83	-2.30145	0.118607	-19.4039	7.15172e-84	1.58884e-81	2138.83	-0.0420369	0.114609	-0.366784	0.71378	0.982545	2138.83	0.0981591	0.114632	0.856299	0.391832	1		Spov3_chr3.02926	2412.5	-0.745455	0.128317	-5.80946	6.26728e-09	4.1011e-08	2412.5	0.000225628	0.128044	0.00176211	0.998594	1	2412.5	0.0869004	0.127921	0.679331	0.496928	0.867986	2412.5	-0.10809	0.127977	-0.844602	0.398333	1		Spov3_chr3.02926	2511.08	0.126758	0.1056	1.20036	0.229998	0.360301	2511.08	-0.488296	0.106473	-4.58611	4.51591e-06	0.000465593	2511.08	0.150903	0.10571	1.42752	0.153431	0.662215	2511.08	0.205391	0.105536	1.94617	0.0516349	0.843972		Spov3_chr3.02926	1789.81	-0.130165	0.287714	-0.45241	0.650974	0.961644	1789.81	0.138414	0.287554	0.481351	0.630267	0.805575
Spov3_chr3.02927	789.478	0.201423	0.106546	1.89048	0.0586935	0.189543	789.478	0.074991	0.106857	0.701792	0.482809	0.693217	789.478	-0.131864	0.107294	-1.22899	0.219076	0.476664		Spov3_chr3.02927	903.022	0.228146	0.146084	1.56175	0.118347	0.26236	903.022	0.11503	0.146517	0.785099	0.432395	0.742842	903.022	-0.220455	0.147383	-1.4958	0.134707	0.324335		Spov3_chr3.02927	684.114	0.126818	0.100702	1.25934	0.207906	0.64523	684.114	0.166393	0.101013	1.64725	0.0995074	0.486389	684.114	0.138406	0.100538	1.37665	0.16862	0.648059		Spov3_chr3.02927	799.036	0.0657131	0.0933393	0.704024	0.481418	0.698505	799.036	0.186484	0.0918448	2.03043	0.0423133	0.088022	799.036	0.0815085	0.0925662	0.880543	0.378565	0.926698	799.036	0.0252494	0.093278	0.270689	0.78663	1		Spov3_chr3.02927	921.165	0.138223	0.0900766	1.53451	0.124905	0.220003	921.165	0.0585629	0.091481	0.640165	0.522065	1	921.165	0.0769607	0.0911894	0.843966	0.398689	0.828632	921.165	0.0328196	0.0909707	0.360771	0.71827	1		Spov3_chr3.02927	867.616	-0.00597762	0.0968556	-0.0617168	0.950788	0.969311	867.616	0.262983	0.0966807	2.72012	0.0065258	0.0873214	867.616	0.082018	0.0970546	0.84507	0.398072	0.846693	867.616	-0.118366	0.0971675	-1.21816	0.223161	1		Spov3_chr3.02927	821.961	0.0368626	0.125438	0.293872	0.768856	0.983073	821.961	0.268318	0.124745	2.15093	0.031482	0.124711
Spov3_chr3.02928	6.7334	-0.864481	0.732242	-1.18059	0.237764	NA	6.7334	-1.40813	0.771196	-1.82591	0.0678646	NA	6.7334	-0.262515	0.698171	-0.376004	0.706914	NA		Spov3_chr3.02928	12.5607	-0.126506	1.12057	-0.112894	0.910114	0.959063	12.5607	-0.334624	1.12611	-0.297149	0.766352	NA	12.5607	-1.0774	1.14515	-0.940833	0.34679	0.587525		Spov3_chr3.02928	7.94483	-0.65316	0.724361	-0.901705	0.367213	NA	7.94483	-0.763055	0.736527	-1.03602	0.300194	NA	7.94483	-0.462068	0.714409	-0.646783	0.517772	NA		Spov3_chr3.02928	10.9339	-1.70392	0.950276	-1.79308	0.0729603	0.212529	10.9339	-3.60824	1.0676	-3.37976	0.0007255	0.00226839	10.9339	-0.206762	0.902713	-0.229045	0.818834	0.994792	10.9339	-0.765591	0.916483	-0.835358	0.403516	NA		Spov3_chr3.02928	9.69207	1.95201	1.01953	1.91461	0.0555417	0.112887	9.69207	1.51002	1.03474	1.45932	0.144478	1	9.69207	1.10113	1.04328	1.05544	0.291223	NA	9.69207	1.18209	1.03794	1.13887	0.254755	1		Spov3_chr3.02928	8.57618	-0.923633	0.952015	-0.970187	0.331953	0.476683	8.57618	-1.09181	0.968735	-1.12705	0.259722	NA	8.57618	0.243457	0.92271	0.26385	0.791896	NA	8.57618	-0.693763	0.943369	-0.73541	0.46209	NA		Spov3_chr3.02928	7.47464	-0.309398	0.665445	-0.464948	0.641968	0.959842	7.47464	-0.315294	0.661691	-0.476497	0.63372	0.808011
Spov3_chr3.02929	3.46447	-0.364613	1.16732	-0.31235	0.754775	NA	3.46447	0.73815	1.0958	0.673618	0.500555	NA	3.46447	0.19268	1.12088	0.1719	0.863516	NA		Spov3_chr3.02929	6.22864	-0.132525	0.766481	-0.172901	0.862729	0.934777	6.22864	-2.88842	1.02046	-2.83051	0.00464733	NA	6.22864	-0.875934	0.811326	-1.07963	0.280306	NA		Spov3_chr3.02929	5.36725	1.21491	0.806128	1.5071	0.131786	NA	5.36725	0.771988	0.829318	0.930871	0.35192	NA	5.36725	-0.394547	0.896184	-0.440253	0.659754	NA		Spov3_chr3.02929	7.20817	0.642245	0.818732	0.784438	0.432783	0.657563	7.20817	2.05394	0.764506	2.68663	0.00721772	0.0183516	7.20817	0.831338	0.800243	1.03886	0.298872	0.912099	7.20817	-0.740116	0.922695	-0.802124	0.422481	NA		Spov3_chr3.02929	10.4911	0.673779	0.652197	1.03309	0.301561	0.44073	10.4911	-0.973009	0.720521	-1.35042	0.17688	1	10.4911	-0.612987	0.698053	-0.878138	0.379869	NA	10.4911	-1.09365	0.716315	-1.52677	0.126818	1		Spov3_chr3.02929	6.79371	0.88346	0.713389	1.2384	0.215569	0.343	6.79371	-1.09878	0.830492	-1.32305	0.185818	NA	6.79371	-0.136463	0.757223	-0.180215	0.856984	NA	6.79371	-0.554968	0.771748	-0.719106	0.472076	NA		Spov3_chr3.02929	7.80686	-1.04038	0.729567	-1.42602	0.153861	0.751955	7.80686	-0.688625	0.706429	-0.974797	0.329661	0.568785
Spov3_chr3.02930	0	NA	NA	NA	NA	NA	0	NA	NA	NA	NA	NA	0	NA	NA	NA	NA	NA		Spov3_chr3.02930	0	NA	NA	NA	NA	NA	0	NA	NA	NA	NA	NA	0	NA	NA	NA	NA	NA		Spov3_chr3.02930	0	NA	NA	NA	NA	NA	0	NA	NA	NA	NA	NA	0	NA	NA	NA	NA	NA		Spov3_chr3.02930	0	NA	NA	NA	NA	NA	0	NA	NA	NA	NA	NA	0	NA	NA	NA	NA	NA	0	NA	NA	NA	NA	NA		Spov3_chr3.02930	0	NA	NA	NA	NA	NA	0	NA	NA	NA	NA	NA	0	NA	NA	NA	NA	NA	0	NA	NA	NA	NA	NA		Spov3_chr3.02930	0	NA	NA	NA	NA	NA	0	NA	NA	NA	NA	NA	0	NA	NA	NA	NA	NA	0	NA	NA	NA	NA	NA		Spov3_chr3.02930	0	NA	NA	NA	NA	NA	0	NA	NA	NA	NA	NA
Spov3_chr3.02931	0	NA	NA	NA	NA	NA	0	NA	NA	NA	NA	NA	0	NA	NA	NA	NA	NA		Spov3_chr3.02931	0	NA	NA	NA	NA	NA	0	NA	NA	NA	NA	NA	0	NA	NA	NA	NA	NA		Spov3_chr3.02931	0	NA	NA	NA	NA	NA	0	NA	NA	NA	NA	NA	0	NA	NA	NA	NA	NA		Spov3_chr3.02931	0	NA	NA	NA	NA	NA	0	NA	NA	NA	NA	NA	0	NA	NA	NA	NA	NA	0	NA	NA	NA	NA	NA		Spov3_chr3.02931	0	NA	NA	NA	NA	NA	0	NA	NA	NA	NA	NA	0	NA	NA	NA	NA	NA	0	NA	NA	NA	NA	NA		Spov3_chr3.02931	0	NA	NA	NA	NA	NA	0	NA	NA	NA	NA	NA	0	NA	NA	NA	NA	NA	0	NA	NA	NA	NA	NA		Spov3_chr3.02931	0	NA	NA	NA	NA	NA	0	NA	NA	NA	NA	NA
Spov3_chr3.02932	0	NA	NA	NA	NA	NA	0	NA	NA	NA	NA	NA	0	NA	NA	NA	NA	NA		Spov3_chr3.02932	0	NA	NA	NA	NA	NA	0	NA	NA	NA	NA	NA	0	NA	NA	NA	NA	NA		Spov3_chr3.02932	0	NA	NA	NA	NA	NA	0	NA	NA	NA	NA	NA	0	NA	NA	NA	NA	NA		Spov3_chr3.02932	0	NA	NA	NA	NA	NA	0	NA	NA	NA	NA	NA	0	NA	NA	NA	NA	NA	0	NA	NA	NA	NA	NA		Spov3_chr3.02932	0	NA	NA	NA	NA	NA	0	NA	NA	NA	NA	NA	0	NA	NA	NA	NA	NA	0	NA	NA	NA	NA	NA		Spov3_chr3.02932	0	NA	NA	NA	NA	NA	0	NA	NA	NA	NA	NA	0	NA	NA	NA	NA	NA	0	NA	NA	NA	NA	NA		Spov3_chr3.02932	0	NA	NA	NA	NA	NA	0	NA	NA	NA	NA	NA
Spov3_chr3.02933	0	NA	NA	NA	NA	NA	0	NA	NA	NA	NA	NA	0	NA	NA	NA	NA	NA		Spov3_chr3.02933	0	NA	NA	NA	NA	NA	0	NA	NA	NA	NA	NA	0	NA	NA	NA	NA	NA		Spov3_chr3.02933	0	NA	NA	NA	NA	NA	0	NA	NA	NA	NA	NA	0	NA	NA	NA	NA	NA		Spov3_chr3.02933	0	NA	NA	NA	NA	NA	0	NA	NA	NA	NA	NA	0	NA	NA	NA	NA	NA	0	NA	NA	NA	NA	NA		Spov3_chr3.02933	0	NA	NA	NA	NA	NA	0	NA	NA	NA	NA	NA	0	NA	NA	NA	NA	NA	0	NA	NA	NA	NA	NA		Spov3_chr3.02933	0	NA	NA	NA	NA	NA	0	NA	NA	NA	NA	NA	0	NA	NA	NA	NA	NA	0	NA	NA	NA	NA	NA		Spov3_chr3.02933	0	NA	NA	NA	NA	NA	0	NA	NA	NA	NA	NA
Spov3_chr3.02934	18.6531	-0.93898	0.726024	-1.29332	0.195901	0.423065	18.6531	1.08416	0.673714	1.60923	0.107565	0.272307	18.6531	0.782447	0.676948	1.15585	0.247745	0.510896		Spov3_chr3.02934	22.4268	0.600473	0.557844	1.07642	0.28174	0.48056	22.4268	0.432679	0.56316	0.768306	0.442305	NA	22.4268	0.299905	0.567714	0.528268	0.597313	0.790157		Spov3_chr3.02934	16.5143	0.0845244	0.72717	0.116238	0.907464	0.982533	16.5143	-0.185005	0.735976	-0.251374	0.801525	0.968619	16.5143	0.356615	0.721764	0.494088	0.621244	0.936708		Spov3_chr3.02934	19.7758	-0.838845	0.538927	-1.55651	0.119587	0.297673	19.7758	0.275689	0.498318	0.553238	0.5801	0.706731	19.7758	-0.0822585	0.508218	-0.161857	0.871419	0.994792	19.7758	0.148937	0.506744	0.293909	0.768828	1		Spov3_chr3.02934	18.8339	0.465985	0.837765	0.556224	0.578058	0.707799	18.8339	-0.308562	0.853193	-0.361656	0.717609	1	18.8339	-1.88054	0.900803	-2.08762	0.036832	NA	18.8339	0.0467867	0.844635	0.0553928	0.955826	1		Spov3_chr3.02934	23.5866	-1.174	0.51177	-2.294	0.0217903	0.0517714	23.5866	0.388629	0.477095	0.814574	0.415316	NA	23.5866	-0.513681	0.495357	-1.03699	0.29974	NA	23.5866	0.0639231	0.478999	0.133452	0.893836	1		Spov3_chr3.02934	18.6716	-0.610943	0.91383	-0.668552	0.503781	0.924194	18.6716	-0.68145	0.913638	-0.745864	0.45575	0.679832
Spov3_chr3.02935	0.0846256	0	4.40736	0	1	NA	0.0846256	0.961333	4.40736	0.21812	0.827336	NA	0.0846256	0	4.40736	0	1	NA		Spov3_chr3.02935	0.179157	0	4.40736	0	1	NA	0.179157	0	4.40736	0	1	NA	0.179157	1.8086	4.36524	0.414319	0.67864	NA		Spov3_chr3.02935	0	NA	NA	NA	NA	NA	0	NA	NA	NA	NA	NA	0	NA	NA	NA	NA	NA		Spov3_chr3.02935	0.289176	0	4.85661	0	1	NA	0.289176	0	4.85678	0	1	NA	0.289176	0	4.85678	0	1	NA	0.289176	2.84947	4.76445	0.59807	0.549793	NA		Spov3_chr3.02935	0.125868	0.706448	4.85661	0.145461	0.884347	NA	0.125868	0	4.85678	0	1	1	0.125868	1.06995	4.85678	0.2203	0.825637	NA	0.125868	0	4.85678	0	1	1		Spov3_chr3.02935	0.131319	0.884665	4.85661	0.182157	0.855459	NA	0.131319	1.08691	4.85678	0.223793	0.822919	NA	0.131319	0	4.85678	0	1	NA	0.131319	0	4.85678	0	1	NA		Spov3_chr3.02935	0.228309	0.916067	4.08046	0.224501	0.822367	NA	0.228309	0.836822	4.08046	0.205081	0.837509	NA
Spov3_chr3.02936	1803.69	0.0422609	0.111128	0.380291	0.703729	0.85372	1803.69	0.0178166	0.111144	0.160303	0.872643	0.942084	1803.69	0.151641	0.110923	1.36707	0.171602	0.413047		Spov3_chr3.02936	2586.35	-0.963266	0.111928	-8.60615	7.55571e-18	4.84103e-16	2586.35	-0.0890411	0.111258	-0.80031	0.423531	0.737721	2586.35	-0.0498964	0.111309	-0.448268	0.65396	0.82738		Spov3_chr3.02936	2203.11	0.212662	0.102176	2.08132	0.0374042	0.304836	2203.11	0.131335	0.102401	1.28255	0.199649	0.648451	2203.11	0.265439	0.102087	2.60011	0.00931935	0.13317		Spov3_chr3.02936	3191.18	0.127248	0.104677	1.21563	0.224128	0.447394	3191.18	0.321621	0.104315	3.08318	0.00204803	0.00589264	3191.18	0.0706287	0.104556	0.675507	0.499353	0.956189	3191.18	-0.0655393	0.104785	-0.625467	0.531665	1		Spov3_chr3.02936	2301.46	-1.14133	0.118936	-9.59616	8.29809e-22	1.49336e-20	2301.46	-0.0956083	0.118243	-0.808574	0.41876	1	2301.46	0.0516816	0.118052	0.437788	0.66154	0.92291	2301.46	-0.108054	0.118085	-0.91505	0.360165	1		Spov3_chr3.02936	2517.38	0.363222	0.0857769	4.23449	2.29069e-05	9.92633e-05	2517.38	0.268216	0.0860757	3.11604	0.00183295	0.0383505	2517.38	0.0710192	0.0862476	0.823435	0.410261	0.852755	2517.38	-0.0750732	0.0862291	-0.870625	0.383959	1		Spov3_chr3.02936	2062.9	0.177213	0.181854	0.974476	0.32982	0.866757	2062.9	0.169328	0.181809	0.931352	0.351672	0.59051
Spov3_chr3.02937	7.50273	-0.551029	0.71054	-0.775507	0.43804	NA	7.50273	-0.103367	0.689213	-0.149978	0.880782	NA	7.50273	-0.737887	0.716879	-1.0293	0.303336	NA		Spov3_chr3.02937	9.42037	-0.582778	0.938006	-0.621295	0.534405	0.722673	9.42037	-1.15914	0.964415	-1.20191	0.229399	NA	9.42037	-0.0254518	0.930994	-0.0273383	0.97819	0.990103		Spov3_chr3.02937	9.59081	-0.0430482	0.737437	-0.0583754	0.95345	NA	9.59081	-0.198616	0.74739	-0.265746	0.790435	NA	9.59081	-0.119965	0.738686	-0.162403	0.870989	0.988381		Spov3_chr3.02937	8.49649	-0.269565	0.625739	-0.430796	0.666617	0.826674	8.49649	-0.299638	0.610682	-0.490662	0.623666	0.741316	8.49649	-0.905939	0.648257	-1.3975	0.162263	0.844204	8.49649	-0.177062	0.618855	-0.286112	0.774793	NA		Spov3_chr3.02937	9.30879	-0.672395	0.700293	-0.960163	0.336973	0.479217	9.30879	-0.58162	0.713182	-0.815528	0.41477	1	9.30879	-1.09851	0.734324	-1.49595	0.134667	NA	9.30879	-0.593682	0.706074	-0.840821	0.400448	1		Spov3_chr3.02937	11.5822	-0.201891	0.613787	-0.328926	0.742212	0.833983	11.5822	-0.171829	0.619635	-0.277307	0.781545	NA	11.5822	-0.908725	0.650389	-1.3972	0.162353	NA	11.5822	0.0660088	0.605809	0.10896	0.913234	1		Spov3_chr3.02937	6.69628	0.0943641	0.733141	0.128712	0.897586	0.99352	6.69628	0.107235	0.728829	0.147133	0.883027	0.949205
Spov3_chr3.02938	619.163	-0.13644	0.107012	-1.275	0.202308	0.432018	619.163	-0.0573834	0.106648	-0.538066	0.590531	0.77756	619.163	0.338595	0.105103	3.22155	0.00127501	0.012437		Spov3_chr3.02938	710.496	-0.488864	0.115762	-4.22299	2.41084e-05	0.000220879	710.496	-0.097298	0.115055	-0.845664	0.39774	0.720986	710.496	0.292132	0.114291	2.55604	0.0105871	0.0522775		Spov3_chr3.02938	609.564	-0.111165	0.0977132	-1.13766	0.255261	0.693171	609.564	0.142854	0.0971983	1.46971	0.141639	0.565449	609.564	0.131615	0.0965998	1.36248	0.173048	0.654638		Spov3_chr3.02938	785.219	0.0615113	0.0862626	0.71307	0.475802	0.693886	785.219	-0.318679	0.0862593	-3.69443	0.000220383	0.000757247	785.219	0.00154654	0.0857081	0.0180442	0.985604	1	785.219	0.0601028	0.0860628	0.69836	0.484952	1		Spov3_chr3.02938	666.247	-0.252261	0.0996693	-2.53098	0.0113744	0.0285353	666.247	-0.00984394	0.100385	-0.0980623	0.921883	1	666.247	-0.0275209	0.100164	-0.274758	0.783502	0.955029	666.247	-0.0143778	0.0996907	-0.144225	0.885323	1		Spov3_chr3.02938	732.848	0.344442	0.0775402	4.44212	8.90789e-06	4.14122e-05	732.848	-0.00281112	0.0797271	-0.0352593	0.971873	0.994001	732.848	0.0518012	0.0792691	0.653485	0.513444	0.889856	732.848	-0.0300044	0.078917	-0.380202	0.703795	1		Spov3_chr3.02938	611.201	0.0784744	0.117752	0.666437	0.505132	0.924306	611.201	0.377235	0.116563	3.23632	0.00121079	0.0109496
Spov3_chr3.02939	0	NA	NA	NA	NA	NA	0	NA	NA	NA	NA	NA	0	NA	NA	NA	NA	NA		Spov3_chr3.02939	0	NA	NA	NA	NA	NA	0	NA	NA	NA	NA	NA	0	NA	NA	NA	NA	NA		Spov3_chr3.02939	0	NA	NA	NA	NA	NA	0	NA	NA	NA	NA	NA	0	NA	NA	NA	NA	NA		Spov3_chr3.02939	0	NA	NA	NA	NA	NA	0	NA	NA	NA	NA	NA	0	NA	NA	NA	NA	NA	0	NA	NA	NA	NA	NA		Spov3_chr3.02939	0	NA	NA	NA	NA	NA	0	NA	NA	NA	NA	NA	0	NA	NA	NA	NA	NA	0	NA	NA	NA	NA	NA		Spov3_chr3.02939	0	NA	NA	NA	NA	NA	0	NA	NA	NA	NA	NA	0	NA	NA	NA	NA	NA	0	NA	NA	NA	NA	NA		Spov3_chr3.02939	0	NA	NA	NA	NA	NA	0	NA	NA	NA	NA	NA
Spov3_chr3.02940	0	NA	NA	NA	NA	NA	0	NA	NA	NA	NA	NA	0	NA	NA	NA	NA	NA		Spov3_chr3.02940	0	NA	NA	NA	NA	NA	0	NA	NA	NA	NA	NA	0	NA	NA	NA	NA	NA		Spov3_chr3.02940	0	NA	NA	NA	NA	NA	0	NA	NA	NA	NA	NA	0	NA	NA	NA	NA	NA		Spov3_chr3.02940	0	NA	NA	NA	NA	NA	0	NA	NA	NA	NA	NA	0	NA	NA	NA	NA	NA	0	NA	NA	NA	NA	NA		Spov3_chr3.02940	0	NA	NA	NA	NA	NA	0	NA	NA	NA	NA	NA	0	NA	NA	NA	NA	NA	0	NA	NA	NA	NA	NA		Spov3_chr3.02940	0	NA	NA	NA	NA	NA	0	NA	NA	NA	NA	NA	0	NA	NA	NA	NA	NA	0	NA	NA	NA	NA	NA		Spov3_chr3.02940	0	NA	NA	NA	NA	NA	0	NA	NA	NA	NA	NA
Spov3_chr3.02941	0	NA	NA	NA	NA	NA	0	NA	NA	NA	NA	NA	0	NA	NA	NA	NA	NA		Spov3_chr3.02941	0	NA	NA	NA	NA	NA	0	NA	NA	NA	NA	NA	0	NA	NA	NA	NA	NA		Spov3_chr3.02941	0	NA	NA	NA	NA	NA	0	NA	NA	NA	NA	NA	0	NA	NA	NA	NA	NA		Spov3_chr3.02941	0	NA	NA	NA	NA	NA	0	NA	NA	NA	NA	NA	0	NA	NA	NA	NA	NA	0	NA	NA	NA	NA	NA		Spov3_chr3.02941	0.14137	0	4.85661	0	1	NA	0.14137	0	4.85678	0	1	1	0.14137	0	4.85678	0	1	NA	0.14137	1.95231	4.8134	0.405599	0.685037	1		Spov3_chr3.02941	0	NA	NA	NA	NA	NA	0	NA	NA	NA	NA	NA	0	NA	NA	NA	NA	NA	0	NA	NA	NA	NA	NA		Spov3_chr3.02941	0	NA	NA	NA	NA	NA	0	NA	NA	NA	NA	NA
Spov3_chr3.02942	7343.12	-0.31568	0.0629628	-5.01376	5.33754e-07	1.76232e-05	7343.12	-0.284055	0.062936	-4.51339	6.3799e-06	0.000179407	7343.12	0.280412	0.0626271	4.47749	7.55241e-06	0.000189198		Spov3_chr3.02942	7272.85	-0.117862	0.0820067	-1.43723	0.150653	0.310987	7272.85	-0.021628	0.0820363	-0.26364	0.792058	0.924773	7272.85	0.264633	0.081967	3.22853	0.00124427	0.00919464		Spov3_chr3.02942	6087.56	-0.102998	0.0713621	-1.44331	0.148932	0.565078	6087.56	0.0730737	0.071336	1.02436	0.305665	0.750398	6087.56	-0.0396542	0.0713056	-0.556117	0.578131	0.921962		Spov3_chr3.02942	7854.24	-0.292903	0.0614903	-4.7634	1.90356e-06	3.92345e-05	7854.24	-0.908355	0.0616333	-14.738	3.67237e-49	2.24482e-47	7854.24	-0.147841	0.061307	-2.41149	0.0158876	0.495038	7854.24	0.0215304	0.0613056	0.351198	0.72544	1		Spov3_chr3.02942	7747.96	-0.701824	0.0754766	-9.29856	1.42354e-20	2.29623e-19	7747.96	-0.0279709	0.0753679	-0.371124	0.710545	1	7747.96	-0.0543929	0.0753467	-0.721901	0.470355	0.856505	7747.96	-0.0341749	0.0752925	-0.453895	0.649904	1		Spov3_chr3.02942	7939.4	-0.263432	0.052565	-5.01155	5.39946e-07	2.94513e-06	7939.4	0.0809184	0.0524794	1.54191	0.123096	0.432297	7939.4	0.13484	0.052421	2.57225	0.010104	0.240133	7939.4	-0.0184444	0.0524166	-0.351881	0.724928	1		Spov3_chr3.02942	5756.31	-0.0547243	0.11682	-0.468451	0.639462	0.959509	5756.31	0.0175255	0.116766	0.150091	0.880693	0.947953
Spov3_chr3.02943	0	NA	NA	NA	NA	NA	0	NA	NA	NA	NA	NA	0	NA	NA	NA	NA	NA		Spov3_chr3.02943	0	NA	NA	NA	NA	NA	0	NA	NA	NA	NA	NA	0	NA	NA	NA	NA	NA		Spov3_chr3.02943	0	NA	NA	NA	NA	NA	0	NA	NA	NA	NA	NA	0	NA	NA	NA	NA	NA		Spov3_chr3.02943	0	NA	NA	NA	NA	NA	0	NA	NA	NA	NA	NA	0	NA	NA	NA	NA	NA	0	NA	NA	NA	NA	NA		Spov3_chr3.02943	0	NA	NA	NA	NA	NA	0	NA	NA	NA	NA	NA	0	NA	NA	NA	NA	NA	0	NA	NA	NA	NA	NA		Spov3_chr3.02943	0	NA	NA	NA	NA	NA	0	NA	NA	NA	NA	NA	0	NA	NA	NA	NA	NA	0	NA	NA	NA	NA	NA		Spov3_chr3.02943	0	NA	NA	NA	NA	NA	0	NA	NA	NA	NA	NA
Spov3_chr3.02944	0	NA	NA	NA	NA	NA	0	NA	NA	NA	NA	NA	0	NA	NA	NA	NA	NA		Spov3_chr3.02944	0	NA	NA	NA	NA	NA	0	NA	NA	NA	NA	NA	0	NA	NA	NA	NA	NA		Spov3_chr3.02944	0	NA	NA	NA	NA	NA	0	NA	NA	NA	NA	NA	0	NA	NA	NA	NA	NA		Spov3_chr3.02944	0	NA	NA	NA	NA	NA	0	NA	NA	NA	NA	NA	0	NA	NA	NA	NA	NA	0	NA	NA	NA	NA	NA		Spov3_chr3.02944	0	NA	NA	NA	NA	NA	0	NA	NA	NA	NA	NA	0	NA	NA	NA	NA	NA	0	NA	NA	NA	NA	NA		Spov3_chr3.02944	0	NA	NA	NA	NA	NA	0	NA	NA	NA	NA	NA	0	NA	NA	NA	NA	NA	0	NA	NA	NA	NA	NA		Spov3_chr3.02944	0	NA	NA	NA	NA	NA	0	NA	NA	NA	NA	NA
Spov3_chr3.02945	0	NA	NA	NA	NA	NA	0	NA	NA	NA	NA	NA	0	NA	NA	NA	NA	NA		Spov3_chr3.02945	0	NA	NA	NA	NA	NA	0	NA	NA	NA	NA	NA	0	NA	NA	NA	NA	NA		Spov3_chr3.02945	0	NA	NA	NA	NA	NA	0	NA	NA	NA	NA	NA	0	NA	NA	NA	NA	NA		Spov3_chr3.02945	0	NA	NA	NA	NA	NA	0	NA	NA	NA	NA	NA	0	NA	NA	NA	NA	NA	0	NA	NA	NA	NA	NA		Spov3_chr3.02945	0	NA	NA	NA	NA	NA	0	NA	NA	NA	NA	NA	0	NA	NA	NA	NA	NA	0	NA	NA	NA	NA	NA		Spov3_chr3.02945	0	NA	NA	NA	NA	NA	0	NA	NA	NA	NA	NA	0	NA	NA	NA	NA	NA	0	NA	NA	NA	NA	NA		Spov3_chr3.02945	0	NA	NA	NA	NA	NA	0	NA	NA	NA	NA	NA
Spov3_chr3.02946	0	NA	NA	NA	NA	NA	0	NA	NA	NA	NA	NA	0	NA	NA	NA	NA	NA		Spov3_chr3.02946	0	NA	NA	NA	NA	NA	0	NA	NA	NA	NA	NA	0	NA	NA	NA	NA	NA		Spov3_chr3.02946	0	NA	NA	NA	NA	NA	0	NA	NA	NA	NA	NA	0	NA	NA	NA	NA	NA		Spov3_chr3.02946	0	NA	NA	NA	NA	NA	0	NA	NA	NA	NA	NA	0	NA	NA	NA	NA	NA	0	NA	NA	NA	NA	NA		Spov3_chr3.02946	0	NA	NA	NA	NA	NA	0	NA	NA	NA	NA	NA	0	NA	NA	NA	NA	NA	0	NA	NA	NA	NA	NA		Spov3_chr3.02946	0	NA	NA	NA	NA	NA	0	NA	NA	NA	NA	NA	0	NA	NA	NA	NA	NA	0	NA	NA	NA	NA	NA		Spov3_chr3.02946	0	NA	NA	NA	NA	NA	0	NA	NA	NA	NA	NA
Spov3_chr3.02947	0	NA	NA	NA	NA	NA	0	NA	NA	NA	NA	NA	0	NA	NA	NA	NA	NA		Spov3_chr3.02947	0	NA	NA	NA	NA	NA	0	NA	NA	NA	NA	NA	0	NA	NA	NA	NA	NA		Spov3_chr3.02947	0	NA	NA	NA	NA	NA	0	NA	NA	NA	NA	NA	0	NA	NA	NA	NA	NA		Spov3_chr3.02947	0	NA	NA	NA	NA	NA	0	NA	NA	NA	NA	NA	0	NA	NA	NA	NA	NA	0	NA	NA	NA	NA	NA		Spov3_chr3.02947	0	NA	NA	NA	NA	NA	0	NA	NA	NA	NA	NA	0	NA	NA	NA	NA	NA	0	NA	NA	NA	NA	NA		Spov3_chr3.02947	0	NA	NA	NA	NA	NA	0	NA	NA	NA	NA	NA	0	NA	NA	NA	NA	NA	0	NA	NA	NA	NA	NA		Spov3_chr3.02947	0	NA	NA	NA	NA	NA	0	NA	NA	NA	NA	NA
Spov3_chr3.02948	86.3301	0.303742	0.386398	0.786088	0.431816	0.667479	86.3301	0.570436	0.384447	1.48378	0.137866	0.320763	86.3301	0.566963	0.384112	1.47603	0.139935	0.362845		Spov3_chr3.02948	107.297	-0.0826848	0.422785	-0.195572	0.844945	0.925225	107.297	0.149612	0.422464	0.354142	0.723233	0.894145	107.297	0.379827	0.421862	0.900357	0.36793	0.608037		Spov3_chr3.02948	110.805	-0.298735	0.215829	-1.38413	0.166319	0.596374	110.805	-0.485207	0.219483	-2.21068	0.027058	0.241963	110.805	-0.0665629	0.213254	-0.31213	0.754942	0.965123		Spov3_chr3.02948	105.767	-0.966048	0.371674	-2.59918	0.00934471	0.0462897	105.767	0.0514672	0.362521	0.14197	0.887104	0.932413	105.767	-0.395295	0.365456	-1.08165	0.279408	0.908129	105.767	-0.724475	0.368935	-1.9637	0.0495654	0.997067		Spov3_chr3.02948	83.3882	1.12319	0.38782	2.89616	0.00377763	0.0106289	83.3882	0.290358	0.396481	0.732336	0.463964	1	83.3882	0.812027	0.391489	2.0742	0.0380607	0.442876	83.3882	0.543354	0.392564	1.38411	0.166324	1		Spov3_chr3.02948	80.566	0.0281607	0.373621	0.0753724	0.939918	0.962226	80.566	-0.172675	0.376621	-0.458486	0.646604	0.883293	80.566	-0.650672	0.380826	-1.70858	0.0875284	0.550652	80.566	-0.301464	0.375956	-0.801859	0.422635	1		Spov3_chr3.02948	90.1928	0.399028	0.34343	1.16189	0.24528	0.824694	90.1928	0.266234	0.343786	0.774418	0.438683	0.664179
Spov3_chr3.02949	427.785	0.368565	0.1329	2.77325	0.00554988	0.0330837	427.785	0.230339	0.13337	1.72708	0.0841542	0.230423	427.785	-0.312385	0.135565	-2.30431	0.0212051	0.101081		Spov3_chr3.02949	603.32	-0.120307	0.134989	-0.891239	0.372801	0.578847	603.32	-0.00977993	0.135148	-0.0723647	0.942312	0.980836	603.32	-0.239447	0.136173	-1.75841	0.0786784	0.228145		Spov3_chr3.02949	425.49	0.326251	0.10612	3.07436	0.00210956	0.0614137	425.49	0.242734	0.107208	2.26414	0.0235652	0.223207	425.49	0.244277	0.106332	2.29729	0.021602	0.230435		Spov3_chr3.02949	724.447	0.207108	0.165778	1.24931	0.211552	0.431126	724.447	0.763968	0.164201	4.65263	3.27726e-06	1.47135e-05	724.447	0.334362	0.165068	2.02561	0.0428049	0.645285	724.447	-0.0620818	0.166295	-0.373324	0.708907	1		Spov3_chr3.02949	561.379	0.194082	0.1535	1.26438	0.206094	0.328295	561.379	0.0736746	0.154933	0.475527	0.634411	1	561.379	0.027549	0.154841	0.177918	0.858787	0.973668	561.379	0.0120327	0.154542	0.0778604	0.937939	1		Spov3_chr3.02949	612.695	0.432554	0.127006	3.40577	0.000659781	0.00223299	612.695	0.345886	0.127777	2.70694	0.00679063	0.0899413	612.695	0.0628064	0.128518	0.488697	0.625056	0.926551	612.695	-0.179972	0.1288	-1.3973	0.162323	0.992667		Spov3_chr3.02949	561.103	-0.298195	0.18133	-1.64448	0.100077	0.676121	561.103	-0.26654	0.181049	-1.4722	0.140967	0.339062
Spov3_chr3.02950	596.729	-0.296294	0.118312	-2.50436	0.0122674	0.0604395	596.729	-0.151318	0.117705	-1.28557	0.198595	0.406648	596.729	0.201956	0.116378	1.73535	0.0826788	0.260575		Spov3_chr3.02950	544.869	-0.251605	0.179865	-1.39885	0.161858	0.326148	544.869	-0.176664	0.180127	-0.980773	0.326704	0.662279	544.869	0.5645	0.178666	3.15953	0.00158022	0.0111211		Spov3_chr3.02950	494.901	0.0726037	0.130247	0.557432	0.577232	0.890048	494.901	0.137633	0.13049	1.05473	0.291548	0.735463	494.901	0.180839	0.129733	1.39393	0.16334	0.641959		Spov3_chr3.02950	525.582	-0.0995502	0.142222	-0.699963	0.48395	0.70008	525.582	-0.803039	0.143392	-5.6003	2.13977e-08	1.23837e-07	525.582	-0.212465	0.141876	-1.49754	0.134252	0.82011	525.582	-0.000114372	0.141737	-0.00080693	0.999356	1		Spov3_chr3.02950	550.776	-0.160269	0.127983	-1.25226	0.210474	0.333529	550.776	-0.00646114	0.128949	-0.0501063	0.960038	1	550.776	0.0471781	0.128487	0.367182	0.713484	0.935928	550.776	-0.0535037	0.128427	-0.416608	0.676965	1		Spov3_chr3.02950	608.421	-0.185904	0.0987366	-1.88283	0.0597236	0.121831	608.421	-0.168432	0.099534	-1.6922	0.090607	0.37492	608.421	-0.050392	0.0988262	-0.509905	0.610118	0.921025	608.421	-0.0635147	0.0982456	-0.646489	0.517963	1		Spov3_chr3.02950	543.082	0.193827	0.180425	1.07428	0.282697	0.852603	543.082	0.431141	0.179707	2.39913	0.0164339	0.0785709
Spov3_chr3.02951	0	NA	NA	NA	NA	NA	0	NA	NA	NA	NA	NA	0	NA	NA	NA	NA	NA		Spov3_chr3.02951	0	NA	NA	NA	NA	NA	0	NA	NA	NA	NA	NA	0	NA	NA	NA	NA	NA		Spov3_chr3.02951	0	NA	NA	NA	NA	NA	0	NA	NA	NA	NA	NA	0	NA	NA	NA	NA	NA		Spov3_chr3.02951	0	NA	NA	NA	NA	NA	0	NA	NA	NA	NA	NA	0	NA	NA	NA	NA	NA	0	NA	NA	NA	NA	NA		Spov3_chr3.02951	0	NA	NA	NA	NA	NA	0	NA	NA	NA	NA	NA	0	NA	NA	NA	NA	NA	0	NA	NA	NA	NA	NA		Spov3_chr3.02951	0	NA	NA	NA	NA	NA	0	NA	NA	NA	NA	NA	0	NA	NA	NA	NA	NA	0	NA	NA	NA	NA	NA		Spov3_chr3.02951	0	NA	NA	NA	NA	NA	0	NA	NA	NA	NA	NA
Spov3_chr3.02952	0.092306	-0.952734	4.40736	-0.216169	0.828856	NA	0.092306	-0.962195	4.40736	-0.218316	0.827183	NA	0.092306	-1.02641	4.40736	-0.232887	0.815849	NA		Spov3_chr3.02952	0.540194	-0.226272	3.99096	-0.0566961	0.954787	NA	0.540194	-2.45882	4.07448	-0.603468	0.546198	NA	0.540194	-1.39005	4.07448	-0.341159	0.732984	NA		Spov3_chr3.02952	0.0914152	0	4.40746	0	1	NA	0.0914152	1.01268	4.40746	0.229764	0.818275	NA	0.0914152	0	4.40736	0	1	NA		Spov3_chr3.02952	0.376481	-1.94737	4.76511	-0.408673	0.68278	NA	0.376481	-3.29059	4.76528	-0.690533	0.489859	NA	0.376481	-3.13076	4.76528	-0.656994	0.511185	NA	0.376481	-2.96812	4.76528	-0.622863	0.533374	NA		Spov3_chr3.02952	0.107686	1.57265	4.8231	0.326067	0.744374	NA	0.107686	0	4.85678	0	1	1	0.107686	0	4.85678	0	1	NA	0.107686	0	4.85678	0	1	1		Spov3_chr3.02952	0	NA	NA	NA	NA	NA	0	NA	NA	NA	NA	NA	0	NA	NA	NA	NA	NA	0	NA	NA	NA	NA	NA		Spov3_chr3.02952	0.545127	-0.214897	3.4568	-0.0621665	0.95043	NA	0.545127	-1.06411	3.49271	-0.304666	0.760621	NA
Spov3_chr3.02953	139.756	0.276458	0.389876	0.709092	0.478267	0.704743	139.756	-0.111136	0.391496	-0.283875	0.776506	0.892805	139.756	-0.0674588	0.391024	-0.172518	0.86303	0.947107		Spov3_chr3.02953	92.7913	0.295193	0.318685	0.926284	0.354298	0.560338	92.7913	0.0365691	0.321499	0.113746	0.909439	0.969984	92.7913	-0.516376	0.327751	-1.57552	0.115137	0.294223		Spov3_chr3.02953	146.235	-0.533073	0.519364	-1.02639	0.304706	0.740581	146.235	-0.812087	0.520831	-1.55921	0.118946	0.524619	146.235	-0.86277	0.520363	-1.65802	0.0973143	0.512412		Spov3_chr3.02953	91.9238	-0.615344	0.342131	-1.79856	0.072088	0.210627	91.9238	-0.504609	0.337762	-1.49398	0.135181	0.233059	91.9238	-0.408522	0.338234	-1.20781	0.227121	0.88797	91.9238	0.00512283	0.336446	0.0152263	0.987852	1		Spov3_chr3.02953	136.098	0.107364	0.303502	0.353751	0.723526	0.820166	136.098	0.730121	0.302575	2.41303	0.0158207	0.871041	136.098	0.474536	0.303477	1.56367	0.117896	0.601727	136.098	-0.197851	0.307065	-0.644328	0.519363	1		Spov3_chr3.02953	101.623	-1.59948	0.373037	-4.28772	1.8052e-05	7.99045e-05	101.623	-0.503023	0.365167	-1.37751	0.168353	0.50332	101.623	-1.06617	0.369141	-2.88824	0.00387399	0.149781	101.623	-0.453046	0.363629	-1.2459	0.2128	1		Spov3_chr3.02953	166.665	1.29194	0.295211	4.37634	1.20688e-05	0.00300047	166.665	1.26447	0.295	4.28635	1.81634e-05	0.000372465
Spov3_chr3.02954	688.06	-0.0739838	0.102574	-0.721272	0.470742	0.69861	688.06	0.0100915	0.102245	0.0986992	0.921377	0.965679	688.06	-0.0321044	0.102191	-0.31416	0.753399	0.894372		Spov3_chr3.02954	795.069	-0.0748789	0.170777	-0.43846	0.661053	0.814031	795.069	0.0528055	0.170845	0.309085	0.757257	0.910854	795.069	-0.19192	0.171482	-1.11919	0.263061	0.498438		Spov3_chr3.02954	631.806	-0.10139	0.107488	-0.943272	0.345542	0.768156	631.806	0.0858615	0.107278	0.800367	0.423498	0.825217	631.806	0.134895	0.106545	1.26609	0.205481	0.703317		Spov3_chr3.02954	911.261	-0.0575558	0.106171	-0.542103	0.587748	0.777015	911.261	0.249154	0.104608	2.38179	0.0172287	0.0398257	911.261	0.0856323	0.105249	0.813616	0.415865	0.936085	911.261	-0.19987	0.106418	-1.87817	0.0603585	0.997067		Spov3_chr3.02954	874.443	0.776085	0.111365	6.96884	3.19559e-12	2.77926e-11	874.443	0.123892	0.11365	1.09012	0.275659	1	874.443	0.108963	0.113473	0.960247	0.336931	0.796106	874.443	0.0879056	0.113206	0.776508	0.437449	1		Spov3_chr3.02954	740.507	0.166124	0.116465	1.42639	0.153757	0.262997	740.507	0.173426	0.116981	1.48251	0.138206	0.456471	740.507	-0.0521626	0.117508	-0.443909	0.657109	0.932941	740.507	0.0118255	0.116849	0.101203	0.919389	1		Spov3_chr3.02954	731.04	0.307972	0.255355	1.20606	0.227796	0.81346	731.04	0.60202	0.254922	2.36158	0.018197	0.0846984
Spov3_chr3.02955	1.02913	-4.21641	3.16322	-1.33295	0.182548	NA	1.02913	-2.39939	3.11158	-0.771116	0.440638	NA	1.02913	-4.29009	3.16322	-1.35624	0.175022	NA		Spov3_chr3.02955	0.163312	-0.358279	4.40736	-0.0812912	0.93521	NA	0.163312	-1.1505	4.40736	-0.261041	0.794061	NA	0.163312	-1.04351	4.40736	-0.236766	0.812838	NA		Spov3_chr3.02955	0.383542	2.23787	4.33545	0.516179	0.60573	NA	0.383542	1.81874	4.3757	0.415645	0.67767	NA	0.383542	0	4.40736	0	1	NA		Spov3_chr3.02955	0.323244	-1.93778	4.81595	-0.402367	0.687414	NA	0.323244	-1.3575	4.81612	-0.281867	0.778046	NA	0.323244	-0.335906	4.78263	-0.0702345	0.944007	NA	0.323244	-1.99682	4.81612	-0.414612	0.678426	NA		Spov3_chr3.02955	0	NA	NA	NA	NA	NA	0	NA	NA	NA	NA	NA	0	NA	NA	NA	NA	NA	0	NA	NA	NA	NA	NA		Spov3_chr3.02955	0.398828	0	4.33333	0	1	NA	0.398828	2.57554	4.25266	0.605631	0.54476	NA	0.398828	0	4.33346	0	1	NA	0.398828	2.31918	4.25533	0.545006	0.585749	NA		Spov3_chr3.02955	0	NA	NA	NA	NA	NA	0	NA	NA	NA	NA	NA
Spov3_chr3.02956	586.636	-0.614404	0.105462	-5.82584	5.68263e-09	4.13739e-07	586.636	-0.420315	0.104385	-4.0266	5.65884e-05	0.000988999	586.636	0.416291	0.101045	4.11985	3.79125e-05	0.000715478		Spov3_chr3.02956	584.123	0.422774	0.202311	2.08972	0.0366428	0.1082	584.123	0.368702	0.202863	1.81749	0.0691419	0.306733	584.123	1.72422	0.200633	8.59388	8.40829e-18	1.98482e-15		Spov3_chr3.02956	491.993	-0.0298522	0.117488	-0.254088	0.799428	0.95713	491.993	-0.150678	0.118569	-1.2708	0.2038	0.651075	491.993	-0.0190471	0.117295	-0.162385	0.871002	0.988381		Spov3_chr3.02956	378.921	-0.243936	0.151717	-1.60783	0.107872	0.278228	378.921	-0.673369	0.151939	-4.43184	9.34331e-06	3.95335e-05	378.921	-0.304063	0.15102	-2.01339	0.0440737	0.656153	378.921	-0.0950601	0.150846	-0.630179	0.528578	1		Spov3_chr3.02956	372.06	-1.10174	0.162166	-6.79392	1.09127e-11	9.04646e-11	372.06	-0.411891	0.160912	-2.55972	0.0104757	0.743879	372.06	-0.443634	0.160713	-2.7604	0.00577302	0.244292	372.06	-0.194657	0.159264	-1.22223	0.221621	1		Spov3_chr3.02956	471.857	-0.130857	0.128081	-1.02167	0.306936	0.449492	471.857	-0.26778	0.12957	-2.06668	0.0387643	0.243121	471.857	-0.0352855	0.128327	-0.274965	0.783343	0.966175	471.857	0.0338015	0.127459	0.265195	0.790859	1		Spov3_chr3.02956	568.669	-0.149234	0.208096	-0.717144	0.473285	0.916786	568.669	-0.323691	0.208288	-1.55405	0.120171	0.307453
Spov3_chr3.02957	0	NA	NA	NA	NA	NA	0	NA	NA	NA	NA	NA	0	NA	NA	NA	NA	NA		Spov3_chr3.02957	0	NA	NA	NA	NA	NA	0	NA	NA	NA	NA	NA	0	NA	NA	NA	NA	NA		Spov3_chr3.02957	0	NA	NA	NA	NA	NA	0	NA	NA	NA	NA	NA	0	NA	NA	NA	NA	NA		Spov3_chr3.02957	0	NA	NA	NA	NA	NA	0	NA	NA	NA	NA	NA	0	NA	NA	NA	NA	NA	0	NA	NA	NA	NA	NA		Spov3_chr3.02957	0	NA	NA	NA	NA	NA	0	NA	NA	NA	NA	NA	0	NA	NA	NA	NA	NA	0	NA	NA	NA	NA	NA		Spov3_chr3.02957	0	NA	NA	NA	NA	NA	0	NA	NA	NA	NA	NA	0	NA	NA	NA	NA	NA	0	NA	NA	NA	NA	NA		Spov3_chr3.02957	0	NA	NA	NA	NA	NA	0	NA	NA	NA	NA	NA
Spov3_chr3.02958	267.364	-0.0150525	0.132776	-0.113367	0.909739	0.962565	267.364	-0.00444407	0.13262	-0.0335098	0.973268	0.98731	267.364	0.459198	0.129308	3.55118	0.000383507	0.00478449		Spov3_chr3.02958	293.312	-0.324872	0.158802	-2.04577	0.040779	0.117512	293.312	-0.148929	0.158772	-0.938008	0.34824	0.681325	293.312	0.012237	0.158495	0.0772075	0.938458	0.976075		Spov3_chr3.02958	277.099	-0.334296	0.126535	-2.64193	0.00824344	0.133488	277.099	-0.0300882	0.125294	-0.240141	0.810221	0.970711	277.099	-0.231218	0.125519	-1.8421	0.0654606	0.424276		Spov3_chr3.02958	358.116	0.0776816	0.113157	0.686492	0.492403	0.70761	358.116	-0.12948	0.112125	-1.15478	0.24818	0.378703	358.116	0.131933	0.111567	1.18255	0.236987	0.893895	358.116	0.141145	0.112423	1.25548	0.209303	1		Spov3_chr3.02958	366.223	-0.211409	0.124621	-1.69641	0.0898076	0.168181	366.223	-0.0447757	0.125982	-0.355414	0.72228	1	366.223	-0.146283	0.126128	-1.1598	0.246131	0.735588	366.223	-0.303169	0.126341	-2.3996	0.0164129	1		Spov3_chr3.02958	394.792	0.387313	0.112809	3.43335	0.000596164	0.00203606	394.792	-0.0662638	0.116198	-0.570265	0.568498	0.843031	394.792	0.0728978	0.115094	0.633378	0.526487	0.895226	394.792	0.0157869	0.114518	0.137855	0.890355	1		Spov3_chr3.02958	259.29	-0.0595764	0.149395	-0.398786	0.690051	0.970424	259.29	0.281807	0.146867	1.91879	0.055011	0.183527
Spov3_chr3.02959	167.639	0.224847	0.177531	1.26652	0.205326	0.436103	167.639	0.0135677	0.179097	0.0757561	0.939613	0.97303	167.639	-0.00452175	0.178754	-0.0252959	0.979819	0.992864		Spov3_chr3.02959	175.708	0.144624	0.167889	0.861422	0.389005	0.594197	175.708	0.158781	0.169	0.939531	0.347458	0.680867	175.708	0.0344691	0.170868	0.201729	0.840128	0.92951		Spov3_chr3.02959	169.452	-0.31323	0.176653	-1.77314	0.0762056	0.423314	169.452	0.0861001	0.174386	0.493733	0.621495	0.914712	169.452	-0.0669864	0.174268	-0.384388	0.700691	0.951882		Spov3_chr3.02959	255.605	0.117518	0.117103	1.00355	0.315597	0.548163	255.605	0.299359	0.112919	2.65108	0.00802338	0.0202016	255.605	0.156109	0.114982	1.35768	0.174567	0.852992	255.605	0.127097	0.116514	1.09083	0.275348	1		Spov3_chr3.02959	228.173	0.504581	0.160278	3.14815	0.00164305	0.00499975	228.173	0.244153	0.164228	1.48667	0.137101	1	228.173	0.156733	0.164315	0.953858	0.340155	0.796959	228.173	0.13456	0.163649	0.822244	0.410938	1		Spov3_chr3.02959	236.93	1.18365	0.147513	8.02404	1.02323e-15	1.28327e-14	236.93	0.14535	0.154519	0.940662	0.346878	0.696765	236.93	0.124044	0.154317	0.803824	0.421499	0.860029	236.93	-0.110945	0.154908	-0.7162	0.473868	1		Spov3_chr3.02959	191.557	-0.138781	0.234775	-0.591124	0.554437	0.936664	191.557	0.414389	0.231483	1.79015	0.0734296	0.222738
Spov3_chr3.02960	79.6124	0.228385	0.409924	0.557141	0.577431	0.777806	79.6124	0.247006	0.409713	0.602876	0.546591	0.747909	79.6124	0.147565	0.410014	0.359903	0.71892	0.877193		Spov3_chr3.02960	86.43	0.159896	0.326932	0.489081	0.624785	0.789639	86.43	0.467155	0.325935	1.43328	0.151779	0.462532	86.43	0.163988	0.329209	0.498128	0.618394	0.804149		Spov3_chr3.02960	64.8185	-0.659824	0.278115	-2.37249	0.0176687	0.202612	64.8185	-0.320868	0.274937	-1.16706	0.243187	0.694066	64.8185	-0.356353	0.273118	-1.30476	0.191976	0.683777		Spov3_chr3.02960	73.3629	-1.17841	0.30092	-3.91601	9.00263e-05	0.00105232	73.3629	-0.272101	0.283908	-0.958412	0.337855	0.479622	73.3629	-0.784917	0.291024	-2.69709	0.0069949	0.379653	73.3629	-0.322813	0.287483	-1.1229	0.261482	1		Spov3_chr3.02960	84.2117	1.21026	0.329767	3.67003	0.000242518	0.000863512	84.2117	0.838752	0.335021	2.50358	0.0122944	0.805021	84.2117	0.593665	0.336528	1.76409	0.0777171	0.539636	84.2117	0.33779	0.337882	0.999728	0.317442	1		Spov3_chr3.02960	73.1729	-0.972539	0.325682	-2.98617	0.002825	0.00840724	73.1729	-0.225664	0.318434	-0.708666	0.478532	0.794467	73.1729	-0.057964	0.316201	-0.183314	0.854552	0.980096	73.1729	-0.0988002	0.315073	-0.313579	0.753841	1		Spov3_chr3.02960	75.4785	0.1272	0.316572	0.401804	0.687828	0.970424	75.4785	0.445984	0.312838	1.42561	0.153982	0.358087
Spov3_chr3.02961	174.311	0.0615527	0.149343	0.412155	0.680226	0.841742	174.311	0.00721498	0.149764	0.0481758	0.961576	0.982208	174.311	0.175899	0.147704	1.19089	0.233697	0.494015		Spov3_chr3.02961	151.59	0.397268	0.175492	2.26374	0.0235903	0.0762189	151.59	-0.162301	0.181784	-0.892823	0.371952	0.702045	151.59	0.418326	0.17737	2.3585	0.0183491	0.0798621		Spov3_chr3.02961	158.604	-0.328429	0.191429	-1.71567	0.0862227	0.446245	158.604	-0.275052	0.192065	-1.43208	0.152122	0.582202	158.604	-0.450323	0.192123	-2.34393	0.0190816	0.213836		Spov3_chr3.02961	123.794	-0.00957007	0.225247	-0.042487	0.96611	0.985833	123.794	0.237229	0.220571	1.07552	0.28214	0.418862	123.794	-0.25891	0.22549	-1.14821	0.250881	0.898739	123.794	-0.237403	0.226877	-1.04639	0.29538	1		Spov3_chr3.02961	170.274	0.00930222	0.208394	0.0446377	0.964396	0.979518	170.274	0.151927	0.210346	0.72227	0.470129	1	170.274	0.0982477	0.210189	0.467426	0.640195	0.91824	170.274	0.243114	0.208456	1.16626	0.243509	1		Spov3_chr3.02961	168.49	-0.0843537	0.180169	-0.468191	0.639648	0.756815	168.49	-0.197763	0.182847	-1.08158	0.27944	0.634947	168.49	-0.199606	0.182438	-1.0941	0.273909	0.770343	168.49	0.174516	0.178327	0.978632	0.327762	1		Spov3_chr3.02961	147.35	0.0991624	0.196422	0.504844	0.613668	0.957266	147.35	-0.0247236	0.196763	-0.125652	0.900008	0.956922
Spov3_chr3.02962	0	NA	NA	NA	NA	NA	0	NA	NA	NA	NA	NA	0	NA	NA	NA	NA	NA		Spov3_chr3.02962	0	NA	NA	NA	NA	NA	0	NA	NA	NA	NA	NA	0	NA	NA	NA	NA	NA		Spov3_chr3.02962	0	NA	NA	NA	NA	NA	0	NA	NA	NA	NA	NA	0	NA	NA	NA	NA	NA		Spov3_chr3.02962	0	NA	NA	NA	NA	NA	0	NA	NA	NA	NA	NA	0	NA	NA	NA	NA	NA	0	NA	NA	NA	NA	NA		Spov3_chr3.02962	0	NA	NA	NA	NA	NA	0	NA	NA	NA	NA	NA	0	NA	NA	NA	NA	NA	0	NA	NA	NA	NA	NA		Spov3_chr3.02962	0	NA	NA	NA	NA	NA	0	NA	NA	NA	NA	NA	0	NA	NA	NA	NA	NA	0	NA	NA	NA	NA	NA		Spov3_chr3.02962	0	NA	NA	NA	NA	NA	0	NA	NA	NA	NA	NA
Spov3_chr3.02963	0	NA	NA	NA	NA	NA	0	NA	NA	NA	NA	NA	0	NA	NA	NA	NA	NA		Spov3_chr3.02963	0	NA	NA	NA	NA	NA	0	NA	NA	NA	NA	NA	0	NA	NA	NA	NA	NA		Spov3_chr3.02963	0	NA	NA	NA	NA	NA	0	NA	NA	NA	NA	NA	0	NA	NA	NA	NA	NA		Spov3_chr3.02963	0	NA	NA	NA	NA	NA	0	NA	NA	NA	NA	NA	0	NA	NA	NA	NA	NA	0	NA	NA	NA	NA	NA		Spov3_chr3.02963	0	NA	NA	NA	NA	NA	0	NA	NA	NA	NA	NA	0	NA	NA	NA	NA	NA	0	NA	NA	NA	NA	NA		Spov3_chr3.02963	0	NA	NA	NA	NA	NA	0	NA	NA	NA	NA	NA	0	NA	NA	NA	NA	NA	0	NA	NA	NA	NA	NA		Spov3_chr3.02963	0	NA	NA	NA	NA	NA	0	NA	NA	NA	NA	NA
Spov3_chr3.02964	678.723	0.0572876	0.102412	0.559385	0.575899	0.776725	678.723	0.0961144	0.102247	0.940018	0.347208	0.572034	678.723	-0.177894	0.102999	-1.72714	0.0841427	0.263705		Spov3_chr3.02964	857.918	-0.0162698	0.0976072	-0.166687	0.867616	0.936861	857.918	0.0886541	0.0977685	0.906776	0.364525	0.695643	857.918	-0.329146	0.0993524	-3.31292	0.000923278	0.00719158		Spov3_chr3.02964	684.718	-0.0807102	0.0875602	-0.921769	0.356649	0.773579	684.718	-0.202764	0.0886209	-2.288	0.0221377	0.213755	684.718	-0.0525364	0.0873099	-0.601724	0.547358	0.911593		Spov3_chr3.02964	890.544	-0.481945	0.0846116	-5.69597	1.22673e-08	4.55694e-07	890.544	0.453974	0.0802745	5.65527	1.55599e-08	9.12786e-08	890.544	0.0982991	0.0815425	1.20549	0.228013	0.88797	890.544	-0.100824	0.0827381	-1.2186	0.222997	1		Spov3_chr3.02964	849.36	0.354951	0.119082	2.98071	0.00287577	0.00829486	849.36	0.0476219	0.120685	0.394596	0.693141	1	849.36	0.0649539	0.120438	0.539316	0.589669	0.900405	849.36	0.0251174	0.120242	0.208891	0.834533	1		Spov3_chr3.02964	857.35	0.636399	0.103414	6.1539	7.55991e-10	5.73896e-09	857.35	0.0597292	0.105293	0.567268	0.570532	0.843888	857.35	-0.0416388	0.105462	-0.394823	0.692973	0.942779	857.35	-0.00339634	0.104862	-0.0323887	0.974162	1		Spov3_chr3.02964	640.033	0.0388363	0.186058	0.208733	0.834657	0.991459	640.033	0.0487237	0.185878	0.262128	0.793223	0.904133
Spov3_chr3.02965	357.448	5.20153e-05	0.115829	0.000449071	0.999642	0.999919	357.448	0.00282525	0.115752	0.0244077	0.980527	0.990299	357.448	-0.0763835	0.115862	-0.659264	0.509726	0.751857		Spov3_chr3.02965	374.837	-0.0478485	0.146204	-0.327271	0.743463	0.868437	374.837	0.190499	0.145939	1.30533	0.19178	0.521558	374.837	-0.0696371	0.14752	-0.472053	0.636889	0.816702		Spov3_chr3.02965	322.218	0.0301661	0.112848	0.267316	0.789226	0.954938	322.218	-0.0617489	0.114317	-0.540156	0.589089	0.904981	322.218	-0.0787314	0.113297	-0.69491	0.487112	0.884977		Spov3_chr3.02965	367.467	-0.0338184	0.147842	-0.228747	0.819065	0.914491	367.467	0.236203	0.145188	1.62688	0.103762	0.187989	367.467	0.00403012	0.146638	0.0274834	0.978074	0.999728	367.467	-0.038846	0.14758	-0.263219	0.792382	1		Spov3_chr3.02965	357.097	0.0751313	0.132143	0.56856	0.569654	0.700646	357.097	-0.0154071	0.134678	-0.114399	0.908921	1	357.097	-0.10055	0.134735	-0.746281	0.455498	0.850942	357.097	0.0531788	0.133309	0.398913	0.689958	1		Spov3_chr3.02965	356.494	0.157473	0.12037	1.30824	0.190792	0.311852	356.494	0.111577	0.121707	0.916766	0.359265	0.706043	356.494	0.0168902	0.121991	0.138454	0.889882	0.987897	356.494	0.0143403	0.12108	0.118437	0.905721	1		Spov3_chr3.02965	328.657	-0.110676	0.167612	-0.660307	0.509057	0.925438	328.657	-0.189299	0.167598	-1.12948	0.258693	0.492424
Spov3_chr3.02966	5596.35	-0.134249	0.087502	-1.53424	0.12497	0.316267	5596.35	-0.0433147	0.0874489	-0.495314	0.620378	0.796086	5596.35	0.0651994	0.0873713	0.746234	0.455526	0.709804		Spov3_chr3.02966	5759.41	-0.296559	0.0987507	-3.00311	0.00267236	0.0129414	5759.41	-0.119684	0.0987478	-1.21202	0.225505	0.565643	5759.41	0.324949	0.0986133	3.29519	0.000983555	0.00758462		Spov3_chr3.02966	4725.38	-0.0691196	0.0744705	-0.928147	0.353331	0.7726	4725.38	0.11904	0.07443	1.59936	0.10974	0.506187	4725.38	0.0415114	0.0743699	0.558175	0.576725	0.921742		Spov3_chr3.02966	6446.04	-0.162993	0.0588433	-2.76995	0.00560644	0.0312817	6446.04	-0.703543	0.0589618	-11.9322	8.04454e-33	2.35089e-31	6446.04	0.0837373	0.0585603	1.42993	0.152736	0.839548	6446.04	0.0273738	0.0586828	0.466471	0.640878	1		Spov3_chr3.02966	5741.56	-0.603025	0.0680905	-8.85623	8.2765e-19	1.16484e-17	5741.56	-0.0452646	0.0680092	-0.665566	0.505689	1	5741.56	0.000403568	0.067932	0.00594076	0.99526	1	5741.56	-0.0155415	0.0678725	-0.22898	0.818884	1		Spov3_chr3.02966	6010.46	0.358069	0.0615508	5.81745	5.97523e-09	4.11206e-08	6010.46	-0.283374	0.062106	-4.56275	5.04887e-06	0.000513159	6010.46	-0.0985849	0.06192	-1.59214	0.111354	0.596509	6010.46	0.0402911	0.0617202	0.652801	0.513884	1		Spov3_chr3.02966	4878.31	-0.0756735	0.138294	-0.547194	0.584245	0.945591	4878.31	0.199122	0.138171	1.44113	0.149548	0.351458
Spov3_chr3.02967	3.22189	-1.44002	4.18748	-0.343887	0.730931	NA	3.22189	0.410377	4.13106	0.0993394	0.920869	NA	3.22189	0.746211	4.12594	0.180858	0.856479	NA		Spov3_chr3.02967	6.54259	-0.565092	4.10887	-0.13753	0.890612	0.948791	6.54259	0.318743	4.10296	0.0776862	0.938078	NA	6.54259	-0.424226	4.11037	-0.103209	0.917797	NA		Spov3_chr3.02967	5.32525	0.973872	3.12674	0.311466	0.755447	NA	5.32525	0.311152	3.13716	0.0991826	0.920993	NA	5.32525	0.436318	3.13258	0.139284	0.889226	NA		Spov3_chr3.02967	11.42	5.62124	2.34308	2.39908	0.0164364	0.0710307	11.42	6.59375	2.3332	2.82606	0.00471244	0.0124729	11.42	6.58164	2.33399	2.81991	0.00480367	0.325231	11.42	5.45416	2.34437	2.32649	0.0199924	NA		Spov3_chr3.02967	3.81902	-1.26188	4.58712	-0.275092	0.783245	0.86246	3.81902	-5.44952	4.7199	-1.15458	0.248261	1	3.81902	-5.52252	4.7199	-1.17005	0.241981	NA	3.81902	-0.499592	4.58223	-0.109028	0.91318	1		Spov3_chr3.02967	4.56166	6.25588	4.1359	1.51258	0.130387	0.230555	4.56166	2.54535	4.2152	0.603849	0.545944	NA	4.56166	5.42298	4.14159	1.30939	0.190401	NA	4.56166	0	4.29501	0	1	NA		Spov3_chr3.02967	1.50318	4.47025	3.27101	1.36663	0.171742	NA	1.50318	0.836813	3.45277	0.24236	0.808501	NA
Spov3_chr3.02968	0	NA	NA	NA	NA	NA	0	NA	NA	NA	NA	NA	0	NA	NA	NA	NA	NA		Spov3_chr3.02968	0	NA	NA	NA	NA	NA	0	NA	NA	NA	NA	NA	0	NA	NA	NA	NA	NA		Spov3_chr3.02968	0	NA	NA	NA	NA	NA	0	NA	NA	NA	NA	NA	0	NA	NA	NA	NA	NA		Spov3_chr3.02968	0	NA	NA	NA	NA	NA	0	NA	NA	NA	NA	NA	0	NA	NA	NA	NA	NA	0	NA	NA	NA	NA	NA		Spov3_chr3.02968	0	NA	NA	NA	NA	NA	0	NA	NA	NA	NA	NA	0	NA	NA	NA	NA	NA	0	NA	NA	NA	NA	NA		Spov3_chr3.02968	0	NA	NA	NA	NA	NA	0	NA	NA	NA	NA	NA	0	NA	NA	NA	NA	NA	0	NA	NA	NA	NA	NA		Spov3_chr3.02968	0	NA	NA	NA	NA	NA	0	NA	NA	NA	NA	NA
Spov3_chr3.02969	0.0835234	0	4.40736	0	1	NA	0.0835234	0	4.40736	0	1	NA	0.0835234	0.897114	4.40736	0.203549	0.838706	NA		Spov3_chr3.02969	0	NA	NA	NA	NA	NA	0	NA	NA	NA	NA	NA	0	NA	NA	NA	NA	NA		Spov3_chr3.02969	0	NA	NA	NA	NA	NA	0	NA	NA	NA	NA	NA	0	NA	NA	NA	NA	NA		Spov3_chr3.02969	0	NA	NA	NA	NA	NA	0	NA	NA	NA	NA	NA	0	NA	NA	NA	NA	NA	0	NA	NA	NA	NA	NA		Spov3_chr3.02969	0	NA	NA	NA	NA	NA	0	NA	NA	NA	NA	NA	0	NA	NA	NA	NA	NA	0	NA	NA	NA	NA	NA		Spov3_chr3.02969	0	NA	NA	NA	NA	NA	0	NA	NA	NA	NA	NA	0	NA	NA	NA	NA	NA	0	NA	NA	NA	NA	NA		Spov3_chr3.02969	0	NA	NA	NA	NA	NA	0	NA	NA	NA	NA	NA
Spov3_chr3.02970	0.0851676	0	4.40736	0	1	NA	0.0851676	0.961333	4.40736	0.21812	0.827336	NA	0.0851676	0	4.40736	0	1	NA		Spov3_chr3.02970	0	NA	NA	NA	NA	NA	0	NA	NA	NA	NA	NA	0	NA	NA	NA	NA	NA		Spov3_chr3.02970	0	NA	NA	NA	NA	NA	0	NA	NA	NA	NA	NA	0	NA	NA	NA	NA	NA		Spov3_chr3.02970	0	NA	NA	NA	NA	NA	0	NA	NA	NA	NA	NA	0	NA	NA	NA	NA	NA	0	NA	NA	NA	NA	NA		Spov3_chr3.02970	0	NA	NA	NA	NA	NA	0	NA	NA	NA	NA	NA	0	NA	NA	NA	NA	NA	0	NA	NA	NA	NA	NA		Spov3_chr3.02970	0	NA	NA	NA	NA	NA	0	NA	NA	NA	NA	NA	0	NA	NA	NA	NA	NA	0	NA	NA	NA	NA	NA		Spov3_chr3.02970	0.19921	1.67898	4.0505	0.414511	0.6785	NA	0.19921	0	4.08046	0	1	NA
Spov3_chr3.02971	191.134	-0.0865764	0.202965	-0.426558	0.669701	0.835621	191.134	-0.0107584	0.202451	-0.0531406	0.95762	0.98053	191.134	-0.469579	0.205087	-2.28966	0.0220412	0.104178		Spov3_chr3.02971	215.945	1.03304	0.145128	7.11813	1.09398e-12	3.69898e-11	215.945	0.292486	0.150552	1.94276	0.0520454	0.261434	215.945	0.132697	0.152844	0.868183	0.385294	0.622585		Spov3_chr3.02971	182.739	0.072447	0.197122	0.367523	0.713229	0.934523	182.739	-0.108426	0.199146	-0.544452	0.58613	0.904894	182.739	-0.233722	0.198839	-1.17543	0.239822	0.734874		Spov3_chr3.02971	213.203	-0.58668	0.195045	-3.00793	0.00263034	0.0169062	213.203	0.716133	0.184861	3.8739	0.000107107	0.000386406	213.203	-0.0512822	0.189067	-0.271239	0.786207	0.99163	213.203	0.0730845	0.189318	0.386042	0.699466	1		Spov3_chr3.02971	217.864	0.792107	0.181363	4.36753	1.25659e-05	5.51344e-05	217.864	0.217405	0.186504	1.16569	0.24374	1	217.864	0.167783	0.186326	0.900482	0.367864	0.813946	217.864	0.124804	0.18582	0.671642	0.501812	1		Spov3_chr3.02971	203.053	0.53334	0.233118	2.28786	0.0221457	0.0524949	203.053	-0.0199727	0.236563	-0.0844284	0.932716	0.985618	203.053	-0.264084	0.237779	-1.11063	0.266729	0.764461	203.053	0.00103021	0.235324	0.00437784	0.996507	1		Spov3_chr3.02971	224.115	-0.0205658	0.19946	-0.103108	0.917878	0.995101	224.115	-0.0778061	0.19933	-0.390339	0.696286	0.848591
Spov3_chr3.02972	0.0815169	0	4.40736	0	1	NA	0.0815169	0.961333	4.40736	0.21812	0.827336	NA	0.0815169	0	4.40736	0	1	NA		Spov3_chr3.02972	0	NA	NA	NA	NA	NA	0	NA	NA	NA	NA	NA	0	NA	NA	NA	NA	NA		Spov3_chr3.02972	0.159179	-0.080891	4.40746	-0.0183532	0.985357	NA	0.159179	-0.9109	4.40746	-0.206672	0.836266	NA	0.159179	-1.0786	4.40736	-0.244728	0.806667	NA		Spov3_chr3.02972	0.115551	0	4.85661	0	1	NA	0.115551	1.52315	4.81674	0.31622	0.751835	NA	0.115551	0	4.85678	0	1	NA	0.115551	0	4.85678	0	1	NA		Spov3_chr3.02972	0.232155	2.20484	4.78385	0.460893	0.644875	NA	0.232155	0	4.85678	0	1	1	0.232155	0	4.85678	0	1	NA	0.232155	0.949634	4.85678	0.195528	0.84498	1		Spov3_chr3.02972	0	NA	NA	NA	NA	NA	0	NA	NA	NA	NA	NA	0	NA	NA	NA	NA	NA	0	NA	NA	NA	NA	NA		Spov3_chr3.02972	0.317016	0.91606	4.08046	0.224499	0.822369	NA	0.317016	1.7773	4.03388	0.440594	0.659507	NA
Spov3_chr3.02973	0	NA	NA	NA	NA	NA	0	NA	NA	NA	NA	NA	0	NA	NA	NA	NA	NA		Spov3_chr3.02973	0	NA	NA	NA	NA	NA	0	NA	NA	NA	NA	NA	0	NA	NA	NA	NA	NA		Spov3_chr3.02973	0	NA	NA	NA	NA	NA	0	NA	NA	NA	NA	NA	0	NA	NA	NA	NA	NA		Spov3_chr3.02973	0	NA	NA	NA	NA	NA	0	NA	NA	NA	NA	NA	0	NA	NA	NA	NA	NA	0	NA	NA	NA	NA	NA		Spov3_chr3.02973	0	NA	NA	NA	NA	NA	0	NA	NA	NA	NA	NA	0	NA	NA	NA	NA	NA	0	NA	NA	NA	NA	NA		Spov3_chr3.02973	0	NA	NA	NA	NA	NA	0	NA	NA	NA	NA	NA	0	NA	NA	NA	NA	NA	0	NA	NA	NA	NA	NA		Spov3_chr3.02973	0.118606	-1.00747	4.08046	-0.246901	0.804985	NA	0.118606	-1.08671	4.08046	-0.266322	0.789991	NA
Spov3_chr3.02974	0	NA	NA	NA	NA	NA	0	NA	NA	NA	NA	NA	0	NA	NA	NA	NA	NA		Spov3_chr3.02974	0	NA	NA	NA	NA	NA	0	NA	NA	NA	NA	NA	0	NA	NA	NA	NA	NA		Spov3_chr3.02974	0	NA	NA	NA	NA	NA	0	NA	NA	NA	NA	NA	0	NA	NA	NA	NA	NA		Spov3_chr3.02974	0	NA	NA	NA	NA	NA	0	NA	NA	NA	NA	NA	0	NA	NA	NA	NA	NA	0	NA	NA	NA	NA	NA		Spov3_chr3.02974	0	NA	NA	NA	NA	NA	0	NA	NA	NA	NA	NA	0	NA	NA	NA	NA	NA	0	NA	NA	NA	NA	NA		Spov3_chr3.02974	0	NA	NA	NA	NA	NA	0	NA	NA	NA	NA	NA	0	NA	NA	NA	NA	NA	0	NA	NA	NA	NA	NA		Spov3_chr3.02974	0	NA	NA	NA	NA	NA	0	NA	NA	NA	NA	NA
Spov3_chr3.02975	8864.95	-0.474956	0.110677	-4.29138	1.77569e-05	0.000321493	8864.95	-0.579171	0.110705	-5.23168	1.67977e-07	1.08331e-05	8864.95	-0.0247138	0.11055	-0.223552	0.823106	0.927256		Spov3_chr3.02975	10272.1	-0.783664	0.134929	-5.80799	6.32266e-09	1.17855e-07	10272.1	-0.680836	0.134942	-5.0454	4.52584e-07	8.03249e-05	10272.1	-0.258786	0.134884	-1.91858	0.0550369	0.176928		Spov3_chr3.02975	12209.7	-0.326367	0.11902	-2.74211	0.00610453	0.110024	12209.7	-0.044323	0.118993	-0.372483	0.709533	0.941161	12209.7	-0.105295	0.118976	-0.885008	0.376152	0.835013		Spov3_chr3.02975	7704.15	0.22523	0.101153	2.22662	0.0259727	0.0998612	7704.15	-1.71317	0.101863	-16.8184	1.79049e-63	1.86835e-61	7704.15	-0.0918914	0.101178	-0.908218	0.363763	0.924187	7704.15	0.0623283	0.101181	0.616009	0.537889	1		Spov3_chr3.02975	10508.3	-1.67275	0.125614	-13.3166	1.85403e-40	8.67211e-39	10508.3	0.242087	0.125177	1.93396	0.0531183	1	10508.3	0.366768	0.125145	2.93074	0.00338154	0.197571	10508.3	0.176623	0.125156	1.41123	0.158178	1		Spov3_chr3.02975	10324.3	-1.18367	0.121471	-9.74447	1.94788e-22	3.78168e-21	10324.3	-0.248088	0.121266	-2.04583	0.0407734	0.25046	10324.3	0.106103	0.121189	0.875515	0.381294	0.837784	10324.3	0.0224682	0.121177	0.185416	0.852903	1		Spov3_chr3.02975	10509.3	0.031159	0.252936	0.123189	0.901957	0.993561	10509.3	0.161496	0.252918	0.638533	0.523127	0.733401
Spov3_chr3.02976	0	NA	NA	NA	NA	NA	0	NA	NA	NA	NA	NA	0	NA	NA	NA	NA	NA		Spov3_chr3.02976	0	NA	NA	NA	NA	NA	0	NA	NA	NA	NA	NA	0	NA	NA	NA	NA	NA		Spov3_chr3.02976	0.0886063	0.880896	4.40746	0.199865	0.841586	NA	0.0886063	0	4.40746	0	1	NA	0.0886063	0	4.40736	0	1	NA		Spov3_chr3.02976	0	NA	NA	NA	NA	NA	0	NA	NA	NA	NA	NA	0	NA	NA	NA	NA	NA	0	NA	NA	NA	NA	NA		Spov3_chr3.02976	0	NA	NA	NA	NA	NA	0	NA	NA	NA	NA	NA	0	NA	NA	NA	NA	NA	0	NA	NA	NA	NA	NA		Spov3_chr3.02976	0	NA	NA	NA	NA	NA	0	NA	NA	NA	NA	NA	0	NA	NA	NA	NA	NA	0	NA	NA	NA	NA	NA		Spov3_chr3.02976	0.103785	-1.00747	4.08046	-0.246901	0.804985	NA	0.103785	-1.08671	4.08046	-0.266322	0.789991	NA
Spov3_chr3.02977	0	NA	NA	NA	NA	NA	0	NA	NA	NA	NA	NA	0	NA	NA	NA	NA	NA		Spov3_chr3.02977	0	NA	NA	NA	NA	NA	0	NA	NA	NA	NA	NA	0	NA	NA	NA	NA	NA		Spov3_chr3.02977	0	NA	NA	NA	NA	NA	0	NA	NA	NA	NA	NA	0	NA	NA	NA	NA	NA		Spov3_chr3.02977	0	NA	NA	NA	NA	NA	0	NA	NA	NA	NA	NA	0	NA	NA	NA	NA	NA	0	NA	NA	NA	NA	NA		Spov3_chr3.02977	0	NA	NA	NA	NA	NA	0	NA	NA	NA	NA	NA	0	NA	NA	NA	NA	NA	0	NA	NA	NA	NA	NA		Spov3_chr3.02977	0	NA	NA	NA	NA	NA	0	NA	NA	NA	NA	NA	0	NA	NA	NA	NA	NA	0	NA	NA	NA	NA	NA		Spov3_chr3.02977	0	NA	NA	NA	NA	NA	0	NA	NA	NA	NA	NA
Spov3_chr3.02978	1512.98	-0.409521	0.0989843	-4.13724	3.51516e-05	0.000566582	1512.98	-0.449932	0.099045	-4.5427	5.5538e-06	0.000162319	1512.98	0.413508	0.0976049	4.23655	2.26983e-05	0.000468589		Spov3_chr3.02978	1400.98	-0.0165057	0.129834	-0.12713	0.898838	0.953819	1400.98	0.072221	0.129942	0.555795	0.578351	0.825104	1400.98	0.502659	0.129546	3.88017	0.000104383	0.00113834		Spov3_chr3.02978	1294.93	0.0274937	0.113348	0.242561	0.808346	0.959939	1294.93	0.18844	0.113295	1.66327	0.0962591	0.479473	1294.93	0.237458	0.112961	2.10212	0.0355432	0.301741		Spov3_chr3.02978	1529.49	0.199642	0.0723619	2.75894	0.00579898	0.0321042	1529.49	-1.07983	0.0747501	-14.4459	2.6616e-47	1.50249e-45	1529.49	0.0674726	0.0721897	0.934657	0.349965	0.921772	1529.49	0.140367	0.0723645	1.93972	0.0524139	0.997067		Spov3_chr3.02978	1544.51	-0.394183	0.104919	-3.75701	0.000171957	0.000629295	1544.51	-0.0562613	0.105082	-0.535403	0.592372	1	1544.51	0.123142	0.10469	1.17625	0.239497	0.731797	1544.51	0.0326459	0.104652	0.311946	0.755081	1		Spov3_chr3.02978	1641.35	0.61095	0.0847064	7.21255	5.49117e-13	5.67219e-12	1641.35	-0.233457	0.0864979	-2.69899	0.00695501	0.0913002	1641.35	0.111999	0.085676	1.30724	0.191131	0.70617	1641.35	0.0633722	0.0854769	0.741396	0.458453	1		Spov3_chr3.02978	1368.26	-0.116198	0.190155	-0.611071	0.541153	0.93429	1368.26	0.146224	0.189844	0.770233	0.441162	0.666335
Spov3_chr3.02979	0.651204	0.824105	3.31326	0.248729	0.80357	NA	0.651204	-0.000445319	3.3561	-0.000132689	0.999894	NA	0.651204	1.8858	3.22172	0.58534	0.558319	NA		Spov3_chr3.02979	0.537976	-2.591	4.29551	-0.603188	0.546384	NA	0.537976	-3.38322	4.29551	-0.787618	0.43092	NA	0.537976	-3.27623	4.29551	-0.762711	0.445636	NA		Spov3_chr3.02979	0.601686	1.8737	2.7401	0.683809	0.494096	NA	0.601686	0.050888	2.89741	0.0175632	0.985987	NA	0.601686	-0.116846	2.89738	-0.0403279	0.967832	NA		Spov3_chr3.02979	0.18019	0	4.85661	0	1	NA	0.18019	0	4.85678	0	1	NA	0.18019	2.17241	4.78666	0.453847	0.649939	NA	0.18019	0	4.85678	0	1	NA		Spov3_chr3.02979	0.451767	-0.255296	4.50739	-0.0566394	0.954832	NA	0.451767	1.07001	4.46973	0.239391	0.810802	1	0.451767	-0.853622	4.50753	-0.189377	0.849797	NA	0.451767	1.36921	4.43564	0.308683	0.757563	1		Spov3_chr3.02979	0.329582	0	4.55796	0	1	NA	0.329582	1.96108	4.52223	0.433653	0.66454	NA	0.329582	0	4.55811	0	1	NA	0.329582	2.36583	4.48136	0.527927	0.59755	NA		Spov3_chr3.02979	0.704964	-2.33792	3.15701	-0.740549	0.458967	NA	0.704964	-3.37896	3.15701	-1.0703	0.284483	NA
Spov3_chr3.02980	58.834	-0.189768	0.265238	-0.715465	0.474322	0.701721	58.834	0.217858	0.25883	0.841702	0.399955	0.621631	58.834	-0.180324	0.263859	-0.683412	0.494347	0.740074		Spov3_chr3.02980	62.0266	-0.315373	0.283435	-1.11268	0.265845	0.462982	62.0266	-0.167156	0.283719	-0.589158	0.555755	0.815331	62.0266	-0.272371	0.286704	-0.950008	0.342108	0.583079		Spov3_chr3.02980	54.9619	-0.295393	0.250969	-1.17701	0.239191	0.67997	54.9619	-0.180879	0.251269	-0.719862	0.47161	0.849198	54.9619	-0.398223	0.252171	-1.57918	0.114295	0.555239		Spov3_chr3.02980	63.9413	-0.237938	0.273086	-0.871291	0.383595	0.61323	63.9413	0.362658	0.260208	1.39372	0.163401	0.272225	63.9413	-0.17017	0.268405	-0.634004	0.526078	0.960009	63.9413	0.0233022	0.267977	0.0869559	0.930707	1		Spov3_chr3.02980	75.3978	0.11517	0.238788	0.482311	0.629585	0.750096	75.3978	-0.0390577	0.246439	-0.158488	0.874072	1	75.3978	0.000387178	0.244737	0.00158202	0.998738	1	75.3978	0.215928	0.240382	0.898271	0.369041	1		Spov3_chr3.02980	68.5196	0.0294673	0.326094	0.0903642	0.927998	0.955145	68.5196	0.294817	0.325486	0.905777	0.365054	0.710796	68.5196	-0.305654	0.332079	-0.920425	0.357351	0.825269	68.5196	0.189634	0.324488	0.584412	0.558943	1		Spov3_chr3.02980	55.0405	-0.173902	0.316472	-0.549501	0.582661	0.94466	55.0405	-0.233385	0.316168	-0.738168	0.460412	0.683235
Spov3_chr3.02981	573.892	-0.110374	0.147756	-0.747002	0.455062	0.686644	573.892	-0.114078	0.147733	-0.772188	0.440003	0.656979	573.892	0.0840432	0.147026	0.57162	0.56758	0.788211		Spov3_chr3.02981	547.304	-0.136019	0.136421	-0.997047	0.318742	0.521695	547.304	0.0740395	0.136301	0.543208	0.586987	0.830157	547.304	0.0799331	0.136613	0.585108	0.558475	0.762876		Spov3_chr3.02981	517.288	-0.0715928	0.103615	-0.690952	0.489596	0.852084	517.288	-0.112528	0.104394	-1.07791	0.281072	0.727462	517.288	-0.142215	0.103756	-1.37066	0.170481	0.651183		Spov3_chr3.02981	539.793	-0.201399	0.113787	-1.76996	0.0767337	0.220148	539.793	0.0918025	0.111269	0.82505	0.409343	0.553389	539.793	-0.155198	0.112646	-1.37775	0.168279	0.848511	539.793	-0.110084	0.113129	-0.973082	0.330512	1		Spov3_chr3.02981	578.554	0.305968	0.168022	1.82099	0.068608	0.134556	578.554	0.221664	0.169223	1.30989	0.190232	1	578.554	0.425765	0.168527	2.5264	0.011524	0.313616	578.554	0.0421365	0.169182	0.24906	0.803315	1		Spov3_chr3.02981	503.87	0.0344337	0.111793	0.308012	0.758073	0.844667	503.87	-0.0822705	0.113165	-0.726995	0.467229	0.787556	503.87	-0.0250964	0.112689	-0.222705	0.823765	0.971885	503.87	-0.075953	0.112212	-0.676872	0.498487	1		Spov3_chr3.02981	544.766	-0.273165	0.168232	-1.62374	0.104432	0.68334	544.766	-0.141316	0.167656	-0.842894	0.399288	0.630958
Spov3_chr3.02982	323.928	0.0629456	0.122175	0.51521	0.606406	0.794746	323.928	-0.0642389	0.122866	-0.522835	0.601089	0.784775	323.928	-0.185526	0.123249	-1.5053	0.132247	0.350958		Spov3_chr3.02982	347.393	0.310442	0.160952	1.92879	0.0537575	0.146176	347.393	-0.0385103	0.162964	-0.236311	0.813191	0.932115	347.393	0.143097	0.162629	0.879901	0.378913	0.617213		Spov3_chr3.02982	291.484	0.0708214	0.124039	0.57096	0.568027	0.885505	291.484	0.0439854	0.125063	0.351706	0.725059	0.94437	291.484	-0.0533442	0.124589	-0.428161	0.668534	0.945622		Spov3_chr3.02982	283.771	0.0965785	0.152865	0.631788	0.527525	0.733031	283.771	-0.235009	0.152594	-1.54009	0.123537	0.216765	283.771	0.020797	0.152083	0.136748	0.89123	0.995116	283.771	0.0698536	0.152692	0.45748	0.647326	1		Spov3_chr3.02982	346.011	0.171488	0.154229	1.11191	0.266178	0.4003	346.011	0.160161	0.156061	1.02627	0.304765	1	346.011	0.170473	0.155667	1.09511	0.273467	0.760618	346.011	-0.13421	0.156549	-0.857306	0.391276	1		Spov3_chr3.02982	321.93	-0.427071	0.13314	-3.20769	0.00133806	0.00426533	321.93	-0.0385968	0.13198	-0.292444	0.769947	0.932133	321.93	0.0371366	0.131283	0.282874	0.777273	0.96581	321.93	-0.040861	0.130831	-0.31232	0.754797	1		Spov3_chr3.02982	313.853	-0.27753	0.179592	-1.54534	0.122265	0.716834	313.853	-0.0990932	0.178457	-0.555278	0.578705	0.772241
Spov3_chr3.02983	266.583	-0.00255239	0.137413	-0.0185746	0.98518	0.995434	266.583	-0.0286048	0.137516	-0.208011	0.83522	0.923506	266.583	-0.0203716	0.137072	-0.14862	0.881854	0.952039		Spov3_chr3.02983	259.606	-0.0461323	0.154997	-0.297633	0.765983	0.881023	259.606	-0.0894611	0.156153	-0.572908	0.566707	0.820144	259.606	-0.202559	0.157524	-1.28589	0.198481	0.417646		Spov3_chr3.02983	232.092	-0.161034	0.133226	-1.20873	0.226768	0.666541	232.092	-0.0838499	0.133666	-0.627309	0.530457	0.879085	232.092	-0.00532717	0.131766	-0.0404289	0.967751	0.99508		Spov3_chr3.02983	259.058	0.0870504	0.141715	0.614264	0.539041	0.740294	259.058	0.0778749	0.139548	0.558049	0.576811	0.704052	259.058	-0.11153	0.141558	-0.787878	0.430768	0.940663	259.058	-0.17797	0.143164	-1.24311	0.213826	1		Spov3_chr3.02983	259.569	-0.208886	0.176591	-1.18288	0.236856	0.365852	259.569	-0.141404	0.178675	-0.7914	0.428711	1	259.569	0.148028	0.176619	0.838119	0.401964	0.828632	259.569	0.0972666	0.17629	0.551742	0.581125	1		Spov3_chr3.02983	255.062	-0.291362	0.137066	-2.1257	0.0335279	0.0751389	255.062	0.110093	0.135702	0.811287	0.417201	0.753091	255.062	-0.199723	0.137564	-1.45186	0.146541	0.656415	255.062	-0.177004	0.136216	-1.29943	0.193796	1		Spov3_chr3.02983	269.329	0.0615495	0.164966	0.373103	0.709072	0.974235	269.329	0.255203	0.163559	1.56032	0.118685	0.30478
Spov3_chr3.02984	3.11733	-1.80315	1.5674	-1.15041	0.249977	NA	3.11733	0.238495	1.38444	0.172268	0.863227	NA	3.11733	0.21749	1.38286	0.157276	0.875027	NA		Spov3_chr3.02984	4.54128	1.30361	1.05913	1.23083	0.218385	0.405192	4.54128	0.183573	1.11631	0.164446	0.86938	NA	4.54128	0.893425	1.08363	0.824476	0.409669	NA		Spov3_chr3.02984	2.32665	1.72888	1.67255	1.03368	0.301286	NA	2.32665	1.53477	1.68787	0.909291	0.363197	NA	2.32665	1.13358	1.70108	0.66639	0.505162	NA		Spov3_chr3.02984	3.37468	-0.820129	1.35352	-0.605922	0.544566	0.744519	3.37468	-0.609689	1.31455	-0.463801	0.642791	0.756649	3.37468	-0.987367	1.34923	-0.731803	0.464289	0.950632	3.37468	0.297172	1.28831	0.230668	0.817573	NA		Spov3_chr3.02984	5.07941	-0.207265	1.30783	-0.15848	0.874079	0.925219	5.07941	0.796432	1.28385	0.620344	0.535031	1	5.07941	1.29167	1.26725	1.01927	0.308075	NA	5.07941	0.380402	1.29221	0.294381	0.768467	1		Spov3_chr3.02984	4.4274	-0.0747689	0.995027	-0.0751426	0.940101	0.96227	4.4274	0.587935	0.970654	0.60571	0.544707	NA	4.4274	0.670417	0.965004	0.69473	0.487224	NA	4.4274	-0.606891	1.03311	-0.58744	0.556908	NA		Spov3_chr3.02984	5.90631	0.606807	0.933775	0.649843	0.515794	0.927456	5.90631	1.15392	0.910419	1.26746	0.20499	0.428664
Spov3_chr3.02985	0	NA	NA	NA	NA	NA	0	NA	NA	NA	NA	NA	0	NA	NA	NA	NA	NA		Spov3_chr3.02985	0	NA	NA	NA	NA	NA	0	NA	NA	NA	NA	NA	0	NA	NA	NA	NA	NA		Spov3_chr3.02985	0	NA	NA	NA	NA	NA	0	NA	NA	NA	NA	NA	0	NA	NA	NA	NA	NA		Spov3_chr3.02985	0	NA	NA	NA	NA	NA	0	NA	NA	NA	NA	NA	0	NA	NA	NA	NA	NA	0	NA	NA	NA	NA	NA		Spov3_chr3.02985	0	NA	NA	NA	NA	NA	0	NA	NA	NA	NA	NA	0	NA	NA	NA	NA	NA	0	NA	NA	NA	NA	NA		Spov3_chr3.02985	0	NA	NA	NA	NA	NA	0	NA	NA	NA	NA	NA	0	NA	NA	NA	NA	NA	0	NA	NA	NA	NA	NA		Spov3_chr3.02985	0	NA	NA	NA	NA	NA	0	NA	NA	NA	NA	NA
Spov3_chr3.02986	873.449	-0.173956	0.0922171	-1.88638	0.059244	0.190596	873.449	-0.227837	0.0923532	-2.46702	0.0136243	0.0634349	873.449	-0.120616	0.0918498	-1.31319	0.189119	0.437595		Spov3_chr3.02986	864.669	-0.241469	0.11125	-2.1705	0.0299689	0.0923447	864.669	-0.330613	0.111911	-2.95424	0.00313442	0.049635	864.669	0.0127232	0.111303	0.114311	0.908992	0.961909		Spov3_chr3.02986	963.974	-0.171097	0.0945975	-1.80868	0.0705003	0.408829	963.974	-0.0913908	0.094733	-0.96472	0.334685	0.770148	963.974	-0.200059	0.0945718	-2.11542	0.0343943	0.296963		Spov3_chr3.02986	687.461	-0.0853723	0.12085	-0.706433	0.479919	0.697304	687.461	-1.09042	0.123131	-8.85582	8.30706e-19	1.12472e-17	687.461	-0.0921621	0.120255	-0.76639	0.443444	0.946065	687.461	0.137072	0.120096	1.14136	0.253721	1		Spov3_chr3.02986	935.685	-1.00299	0.0981558	-10.2183	1.64174e-24	3.54484e-23	935.685	0.0634591	0.0960516	0.660677	0.508819	1	935.685	0.186179	0.0955488	1.94852	0.0513522	0.481566	935.685	0.0474097	0.0955974	0.495931	0.619943	1		Spov3_chr3.02986	912.28	-1.07348	0.0820419	-13.0845	4.03595e-39	1.72642e-37	912.28	-0.307849	0.0795435	-3.8702	0.000108747	0.00525957	912.28	-0.157578	0.0788597	-1.9982	0.0456949	0.434243	912.28	-0.0189452	0.0779692	-0.242983	0.808019	1		Spov3_chr3.02986	764.1	-0.242848	0.1613	-1.50557	0.132179	0.728491	764.1	0.00173094	0.160658	0.0107741	0.991404	0.996623
Spov3_chr3.02987	444.749	0.346915	0.157013	2.20947	0.027142	0.109164	444.749	0.395538	0.156828	2.52212	0.0116652	0.0564696	444.749	0.0198268	0.157902	0.125564	0.900077	0.959037		Spov3_chr3.02987	601.019	1.57706	0.312508	5.04646	4.50075e-07	6.08067e-06	601.019	0.796792	0.313313	2.54312	0.0109868	0.104601	601.019	-0.452708	0.3159	-1.43307	0.151837	0.351535		Spov3_chr3.02987	410.961	0.41044	0.36365	1.12867	0.259037	0.696463	410.961	-0.243825	0.364884	-0.668225	0.50399	0.866174	410.961	-0.169625	0.364428	-0.465456	0.641605	0.941515		Spov3_chr3.02987	1078.49	0.998858	0.224361	4.45201	8.50717e-06	0.0001417	1078.49	2.502	0.223131	11.2131	3.51573e-29	8.80466e-28	1078.49	0.484299	0.224737	2.15496	0.0311649	0.603556	1078.49	-0.341637	0.226759	-1.50661	0.131911	1		Spov3_chr3.02987	514.67	0.603779	0.213497	2.82804	0.00468337	0.0129085	514.67	-0.152025	0.215684	-0.704848	0.480905	1	514.67	-0.307794	0.215903	-1.42562	0.153979	0.64309	514.67	-0.439287	0.215941	-2.03429	0.0419221	1		Spov3_chr3.02987	405.927	0.301543	0.251771	1.19769	0.231039	0.361587	405.927	-0.057196	0.252965	-0.226103	0.821122	0.950558	405.927	-0.38972	0.253763	-1.53576	0.124596	0.619107	405.927	-0.217922	0.252842	-0.861891	0.388747	1		Spov3_chr3.02987	449.51	0.0387506	0.389824	0.0994055	0.920816	0.995576	449.51	-1.19552	0.391753	-3.05173	0.00227528	0.0178106
Spov3_chr3.02988	2.07052	2.45668	1.99983	1.22845	0.21928	NA	2.07052	1.4877	2.04192	0.72858	0.466259	NA	2.07052	1.25977	2.05256	0.613758	0.539375	NA		Spov3_chr3.02988	0	NA	NA	NA	NA	NA	0	NA	NA	NA	NA	NA	0	NA	NA	NA	NA	NA		Spov3_chr3.02988	1.65621	2.01395	2.19962	0.915591	0.359882	NA	1.65621	-1.92155	2.44957	-0.784444	0.432779	NA	1.65621	1.96181	2.20008	0.891699	0.372554	NA		Spov3_chr3.02988	1.65574	1.80699	2.46783	0.732219	0.464035	NA	1.65574	4.83626	2.26327	2.13684	0.0326107	0.0702137	1.65574	1.63494	2.46045	0.664487	0.506379	0.957158	1.65574	2.65913	2.36445	1.12463	0.260747	NA		Spov3_chr3.02988	0.221028	-2.87581	4.77667	-0.602054	0.547138	NA	0.221028	-2.43939	4.77684	-0.510671	0.609582	1	0.221028	-2.51238	4.77684	-0.525951	0.598922	NA	0.221028	-2.6327	4.77684	-0.551139	0.581539	1		Spov3_chr3.02988	0.798775	3.73327	4.74016	0.787583	0.43094	NA	0.798775	0	4.85678	0	1	NA	0.798775	3.11546	4.76049	0.65444	0.512828	NA	0.798775	0	4.85678	0	1	NA		Spov3_chr3.02988	2.00845	1.25319	2.85945	0.438263	0.661195	NA	2.00845	0.513205	2.88266	0.178032	0.858698	NA
Spov3_chr3.02989	252.402	1.128	0.320075	3.52417	0.000424819	0.00440245	252.402	1.06165	0.320193	3.31564	0.000914323	0.00831091	252.402	-0.182996	0.324233	-0.564395	0.572485	0.790631		Spov3_chr3.02989	167.956	0.822641	0.243694	3.37571	0.000736251	0.00430966	167.956	0.489251	0.245844	1.99008	0.0465818	0.248279	167.956	-0.298422	0.252005	-1.18419	0.236337	0.464744		Spov3_chr3.02989	131.524	0.417581	0.236707	1.76413	0.0777106	0.426915	131.524	0.411121	0.237661	1.72986	0.0836554	0.445672	131.524	0.170142	0.238204	0.714272	0.475059	0.882552		Spov3_chr3.02989	202.396	0.679906	0.20019	3.3963	0.00068304	0.00574613	202.396	1.3971	0.19568	7.13971	9.35303e-13	8.10923e-12	202.396	0.0779666	0.202688	0.384663	0.700487	0.981256	202.396	-0.0572159	0.205155	-0.278891	0.780329	1		Spov3_chr3.02989	191.01	1.26223	0.253953	4.97035	6.68316e-07	3.45151e-06	191.01	0.294578	0.259665	1.13446	0.256603	1	191.01	0.251097	0.259463	0.967759	0.333165	0.79562	191.01	0.362635	0.258152	1.40473	0.160101	1		Spov3_chr3.02989	240.533	2.3719	0.19903	11.9173	9.61695e-33	3.15234e-31	240.533	0.0421563	0.210539	0.20023	0.841301	0.957183	240.533	0.163717	0.209046	0.783164	0.433531	0.864125	240.533	0.0901447	0.208318	0.432727	0.665213	1		Spov3_chr3.02989	313.288	-1.31905	0.204794	-6.44086	1.18798e-10	1.70393e-07	313.288	-1.49103	0.205302	-7.26261	3.79682e-13	5.99963e-11
Spov3_chr3.02990	89.7497	-1.04061	0.280929	-3.70417	0.000212086	0.0025215	89.7497	0.120606	0.262623	0.459239	0.646063	0.813148	89.7497	0.902732	0.255857	3.52827	0.000418288	0.00511215		Spov3_chr3.02990	63.3693	1.68353	0.416804	4.03914	5.36486e-05	0.000446112	63.3693	0.0641864	0.430374	0.149141	0.881442	0.960074	63.3693	0.114483	0.431121	0.265547	0.790588	0.904175		Spov3_chr3.02990	73.2671	1.18237	0.342783	3.44932	0.000561993	0.0277267	73.2671	0.50313	0.349289	1.44044	0.149742	0.577827	73.2671	0.331595	0.349319	0.949262	0.342487	0.813474		Spov3_chr3.02990	78.7394	2.50937	0.373006	6.72743	1.72683e-11	1.21479e-09	78.7394	-0.620934	0.395528	-1.56989	0.116441	0.206842	78.7394	-0.752854	0.401215	-1.87644	0.0605956	0.700509	78.7394	0.154626	0.38855	0.397957	0.690662	1		Spov3_chr3.02990	125.937	0.578429	0.344455	1.67926	0.0931018	0.173307	125.937	0.11011	0.348519	0.315936	0.752051	1	125.937	-0.531698	0.352649	-1.50773	0.131625	0.61541	125.937	0.0104817	0.347969	0.0301226	0.975969	1		Spov3_chr3.02990	128.295	0.367866	0.368688	0.99777	0.318391	0.462034	128.295	-0.100048	0.372414	-0.268649	0.7882	0.939929	128.295	0.13818	0.37062	0.372834	0.709272	0.945973	128.295	0.643489	0.367577	1.75062	0.080011	0.899328		Spov3_chr3.02990	98.6539	-0.528021	0.501812	-1.05223	0.292695	0.856771	98.6539	-1.6781	0.509164	-3.29581	0.0009814	0.00935063
Spov3_chr3.02991	54.3504	-0.653581	0.280552	-2.32963	0.0198259	0.0863431	54.3504	-0.550944	0.278178	-1.98054	0.0476427	0.156935	54.3504	0.210888	0.265105	0.795489	0.426329	0.68461		Spov3_chr3.02991	59.2884	0.964249	0.348236	2.76895	0.00562372	0.024103	59.2884	0.00852383	0.359876	0.0236854	0.981104	0.993134	59.2884	0.498181	0.354914	1.40367	0.160418	0.364228		Spov3_chr3.02991	59.3722	0.235938	0.316001	0.746638	0.455282	0.833234	59.3722	0.314446	0.316615	0.99315	0.320637	0.76501	59.3722	0.026025	0.318119	0.0818088	0.934799	0.990872		Spov3_chr3.02991	53.8619	0.956014	0.321153	2.97682	0.00291253	0.0184239	53.8619	0.155004	0.325646	0.47599	0.634081	0.749648	53.8619	0.0135907	0.329701	0.0412213	0.967119	0.998458	53.8619	-0.0923494	0.334097	-0.276415	0.782229	1		Spov3_chr3.02991	65.364	0.00310197	0.276072	0.0112361	0.991035	0.995885	65.364	0.033042	0.280965	0.117602	0.906383	1	65.364	-0.265656	0.284252	-0.934576	0.350007	0.803142	65.364	-0.138711	0.280664	-0.494223	0.621148	1		Spov3_chr3.02991	96.7808	1.62687	0.265887	6.11863	9.43837e-10	7.09702e-09	96.7808	-0.0988343	0.282213	-0.350212	0.72618	0.915012	96.7808	0.0814078	0.279075	0.291706	0.770512	0.964627	96.7808	0.274456	0.274985	0.998076	0.318242	1		Spov3_chr3.02991	54.4304	-0.144298	0.302215	-0.477468	0.633029	0.95933	54.4304	-0.103424	0.300428	-0.344255	0.730655	0.870224
Spov3_chr3.02992	152.181	0.225361	0.173285	1.30052	0.193421	0.419785	152.181	0.0412096	0.174796	0.235758	0.81362	0.913406	152.181	-0.0520607	0.175099	-0.297321	0.766222	0.899787		Spov3_chr3.02992	235.916	-0.0181564	0.261844	-0.0693404	0.944719	0.973935	235.916	-0.51297	0.264256	-1.94119	0.0522355	0.26206	235.916	-0.575155	0.26506	-2.1699	0.0300142	0.114892		Spov3_chr3.02992	156.209	-0.126684	0.156544	-0.809259	0.418366	0.812277	156.209	-0.26845	0.159443	-1.68368	0.092244	0.468989	156.209	0.0200719	0.154852	0.12962	0.896867	0.989539		Spov3_chr3.02992	155.932	-0.448061	0.210757	-2.12596	0.0335069	0.121187	155.932	0.0806615	0.203373	0.396618	0.691649	0.795355	155.932	0.17217	0.203776	0.844898	0.398168	0.93194	155.932	0.0996529	0.205371	0.485234	0.62751	1		Spov3_chr3.02992	159.032	0.491759	0.215569	2.28122	0.0225356	0.0520056	159.032	0.111957	0.22083	0.506983	0.612167	1	159.032	0.341114	0.218532	1.56094	0.118539	0.601908	159.032	0.163321	0.218943	0.745951	0.455697	1		Spov3_chr3.02992	155.277	0.0184013	0.200436	0.0918061	0.926852	0.954426	155.277	0.0229399	0.201941	0.113597	0.909557	0.980413	155.277	-0.0371252	0.202047	-0.183745	0.854213	0.980096	155.277	-0.134588	0.20153	-0.667833	0.50424	1		Spov3_chr3.02992	147.379	0.0400121	0.197628	0.202461	0.839556	0.991459	147.379	-0.387582	0.200528	-1.9328	0.0532607	0.179616
Spov3_chr3.02993	0.665588	-2.01634	3.73528	-0.53981	0.589328	NA	0.665588	-2.98759	3.73528	-0.799831	0.423809	NA	0.665588	-0.810279	3.656	-0.22163	0.824602	NA		Spov3_chr3.02993	0	NA	NA	NA	NA	NA	0	NA	NA	NA	NA	NA	0	NA	NA	NA	NA	NA		Spov3_chr3.02993	0.0886063	0.880896	4.40746	0.199865	0.841586	NA	0.0886063	0	4.40746	0	1	NA	0.0886063	0	4.40736	0	1	NA		Spov3_chr3.02993	0.268114	0.948377	4.85661	0.195276	0.845177	NA	0.268114	2.33986	4.77166	0.490367	0.623874	NA	0.268114	0	4.85678	0	1	NA	0.268114	0	4.85678	0	1	NA		Spov3_chr3.02993	0	NA	NA	NA	NA	NA	0	NA	NA	NA	NA	NA	0	NA	NA	NA	NA	NA	0	NA	NA	NA	NA	NA		Spov3_chr3.02993	0.305043	2.73455	4.76846	0.573467	0.566329	NA	0.305043	0	4.85678	0	1	NA	0.305043	1.04275	4.85678	0.214699	0.830002	NA	0.305043	0	4.85678	0	1	NA		Spov3_chr3.02993	0.311354	-2.36114	4.00273	-0.589882	0.55527	NA	0.311354	-2.44038	4.00273	-0.60968	0.542074	NA
Spov3_chr3.02994	0.0815169	0	4.40736	0	1	NA	0.0815169	0.961333	4.40736	0.21812	0.827336	NA	0.0815169	0	4.40736	0	1	NA		Spov3_chr3.02994	0	NA	NA	NA	NA	NA	0	NA	NA	NA	NA	NA	0	NA	NA	NA	NA	NA		Spov3_chr3.02994	0	NA	NA	NA	NA	NA	0	NA	NA	NA	NA	NA	0	NA	NA	NA	NA	NA		Spov3_chr3.02994	0.376352	2.42641	4.78495	0.507091	0.612091	NA	0.376352	2.01096	4.78687	0.420098	0.674414	NA	0.376352	0	4.85678	0	1	NA	0.376352	0	4.85678	0	1	NA		Spov3_chr3.02994	0	NA	NA	NA	NA	NA	0	NA	NA	NA	NA	NA	0	NA	NA	NA	NA	NA	0	NA	NA	NA	NA	NA		Spov3_chr3.02994	0	NA	NA	NA	NA	NA	0	NA	NA	NA	NA	NA	0	NA	NA	NA	NA	NA	0	NA	NA	NA	NA	NA		Spov3_chr3.02994	0	NA	NA	NA	NA	NA	0	NA	NA	NA	NA	NA
Spov3_chr3.02995	0.0684614	0	4.40736	0	1	NA	0.0684614	0	4.40736	0	1	NA	0.0684614	0.897114	4.40736	0.203549	0.838706	NA		Spov3_chr3.02995	0.350239	0	4.40736	0	1	NA	0.350239	0	4.40736	0	1	NA	0.350239	2.77955	4.30775	0.645244	0.518769	NA		Spov3_chr3.02995	0.251597	-1.04268	4.40746	-0.236571	0.81299	NA	0.251597	0.0508877	4.40746	0.0115458	0.990788	NA	0.251597	-0.116852	4.40736	-0.026513	0.978848	NA		Spov3_chr3.02995	0.320184	0.948391	3.88288	0.244249	0.807038	NA	0.320184	0.566951	3.88297	0.14601	0.883914	NA	0.320184	0.726779	3.88297	0.187171	0.851527	NA	0.320184	1.74716	3.842	0.454753	0.649287	NA		Spov3_chr3.02995	0.641394	0	4.69224	0	1	NA	0.641394	2.16646	4.64607	0.4663	0.641001	1	0.641394	0	4.69239	0	1	NA	0.641394	3.71527	4.57344	0.812359	0.416586	1		Spov3_chr3.02995	0	NA	NA	NA	NA	NA	0	NA	NA	NA	NA	NA	0	NA	NA	NA	NA	NA	0	NA	NA	NA	NA	NA		Spov3_chr3.02995	0.121552	0.916076	4.08046	0.224503	0.822366	NA	0.121552	0	4.08046	0	1	NA
Spov3_chr3.02996	0	NA	NA	NA	NA	NA	0	NA	NA	NA	NA	NA	0	NA	NA	NA	NA	NA		Spov3_chr3.02996	0	NA	NA	NA	NA	NA	0	NA	NA	NA	NA	NA	0	NA	NA	NA	NA	NA		Spov3_chr3.02996	0	NA	NA	NA	NA	NA	0	NA	NA	NA	NA	NA	0	NA	NA	NA	NA	NA		Spov3_chr3.02996	0	NA	NA	NA	NA	NA	0	NA	NA	NA	NA	NA	0	NA	NA	NA	NA	NA	0	NA	NA	NA	NA	NA		Spov3_chr3.02996	0	NA	NA	NA	NA	NA	0	NA	NA	NA	NA	NA	0	NA	NA	NA	NA	NA	0	NA	NA	NA	NA	NA		Spov3_chr3.02996	0	NA	NA	NA	NA	NA	0	NA	NA	NA	NA	NA	0	NA	NA	NA	NA	NA	0	NA	NA	NA	NA	NA		Spov3_chr3.02996	0	NA	NA	NA	NA	NA	0	NA	NA	NA	NA	NA
Spov3_chr3.02997	0	NA	NA	NA	NA	NA	0	NA	NA	NA	NA	NA	0	NA	NA	NA	NA	NA		Spov3_chr3.02997	0	NA	NA	NA	NA	NA	0	NA	NA	NA	NA	NA	0	NA	NA	NA	NA	NA		Spov3_chr3.02997	0	NA	NA	NA	NA	NA	0	NA	NA	NA	NA	NA	0	NA	NA	NA	NA	NA		Spov3_chr3.02997	0	NA	NA	NA	NA	NA	0	NA	NA	NA	NA	NA	0	NA	NA	NA	NA	NA	0	NA	NA	NA	NA	NA		Spov3_chr3.02997	0	NA	NA	NA	NA	NA	0	NA	NA	NA	NA	NA	0	NA	NA	NA	NA	NA	0	NA	NA	NA	NA	NA		Spov3_chr3.02997	0	NA	NA	NA	NA	NA	0	NA	NA	NA	NA	NA	0	NA	NA	NA	NA	NA	0	NA	NA	NA	NA	NA		Spov3_chr3.02997	0	NA	NA	NA	NA	NA	0	NA	NA	NA	NA	NA
Spov3_chr3.02998	0.638182	-0.852701	3.17402	-0.26865	0.788199	NA	0.638182	-1.75163	3.2273	-0.542755	0.587299	NA	0.638182	-1.81585	3.2273	-0.562654	0.573671	NA		Spov3_chr3.02998	0.0709277	0.603471	4.40736	0.136923	0.891091	NA	0.0709277	0	4.40736	0	1	NA	0.0709277	0	4.40736	0	1	NA		Spov3_chr3.02998	0.242944	0	4.40746	0	1	NA	0.242944	0	4.40746	0	1	NA	0.242944	2.36971	4.32556	0.547838	0.583803	NA		Spov3_chr3.02998	0.420325	0	4.29052	0	1	NA	0.420325	2.49601	4.1871	0.596121	0.551095	NA	0.420325	2.27152	4.20549	0.540133	0.589106	NA	0.420325	0	4.29064	0	1	NA		Spov3_chr3.02998	0.892718	2.23599	3.08524	0.724738	0.468613	NA	0.892718	-1.48062	3.27022	-0.452758	0.650723	1	0.892718	-1.55361	3.27022	-0.475079	0.634731	NA	0.892718	1.08878	3.1406	0.346678	0.728834	1		Spov3_chr3.02998	0.835067	4.51723	4.42698	1.02039	0.307546	NA	0.835067	0	4.564	0	1	NA	0.835067	0	4.564	0	1	NA	0.835067	0	4.564	0	1	NA		Spov3_chr3.02998	0	NA	NA	NA	NA	NA	0	NA	NA	NA	NA	NA
Spov3_chr3.02999	0	NA	NA	NA	NA	NA	0	NA	NA	NA	NA	NA	0	NA	NA	NA	NA	NA		Spov3_chr3.02999	0	NA	NA	NA	NA	NA	0	NA	NA	NA	NA	NA	0	NA	NA	NA	NA	NA		Spov3_chr3.02999	0	NA	NA	NA	NA	NA	0	NA	NA	NA	NA	NA	0	NA	NA	NA	NA	NA		Spov3_chr3.02999	0	NA	NA	NA	NA	NA	0	NA	NA	NA	NA	NA	0	NA	NA	NA	NA	NA	0	NA	NA	NA	NA	NA		Spov3_chr3.02999	0	NA	NA	NA	NA	NA	0	NA	NA	NA	NA	NA	0	NA	NA	NA	NA	NA	0	NA	NA	NA	NA	NA		Spov3_chr3.02999	0	NA	NA	NA	NA	NA	0	NA	NA	NA	NA	NA	0	NA	NA	NA	NA	NA	0	NA	NA	NA	NA	NA		Spov3_chr3.02999	0	NA	NA	NA	NA	NA	0	NA	NA	NA	NA	NA
Spov3_chr3.03000	0	NA	NA	NA	NA	NA	0	NA	NA	NA	NA	NA	0	NA	NA	NA	NA	NA		Spov3_chr3.03000	0	NA	NA	NA	NA	NA	0	NA	NA	NA	NA	NA	0	NA	NA	NA	NA	NA		Spov3_chr3.03000	0	NA	NA	NA	NA	NA	0	NA	NA	NA	NA	NA	0	NA	NA	NA	NA	NA		Spov3_chr3.03000	0	NA	NA	NA	NA	NA	0	NA	NA	NA	NA	NA	0	NA	NA	NA	NA	NA	0	NA	NA	NA	NA	NA		Spov3_chr3.03000	0	NA	NA	NA	NA	NA	0	NA	NA	NA	NA	NA	0	NA	NA	NA	NA	NA	0	NA	NA	NA	NA	NA		Spov3_chr3.03000	0	NA	NA	NA	NA	NA	0	NA	NA	NA	NA	NA	0	NA	NA	NA	NA	NA	0	NA	NA	NA	NA	NA		Spov3_chr3.03000	0	NA	NA	NA	NA	NA	0	NA	NA	NA	NA	NA
Spov3_chr3.03001	0	NA	NA	NA	NA	NA	0	NA	NA	NA	NA	NA	0	NA	NA	NA	NA	NA		Spov3_chr3.03001	0	NA	NA	NA	NA	NA	0	NA	NA	NA	NA	NA	0	NA	NA	NA	NA	NA		Spov3_chr3.03001	0	NA	NA	NA	NA	NA	0	NA	NA	NA	NA	NA	0	NA	NA	NA	NA	NA		Spov3_chr3.03001	0.18019	0	4.85661	0	1	NA	0.18019	0	4.85678	0	1	NA	0.18019	2.17241	4.78666	0.453847	0.649939	NA	0.18019	0	4.85678	0	1	NA		Spov3_chr3.03001	0	NA	NA	NA	NA	NA	0	NA	NA	NA	NA	NA	0	NA	NA	NA	NA	NA	0	NA	NA	NA	NA	NA		Spov3_chr3.03001	0	NA	NA	NA	NA	NA	0	NA	NA	NA	NA	NA	0	NA	NA	NA	NA	NA	0	NA	NA	NA	NA	NA		Spov3_chr3.03001	0	NA	NA	NA	NA	NA	0	NA	NA	NA	NA	NA
Spov3_chr3.03002	0	NA	NA	NA	NA	NA	0	NA	NA	NA	NA	NA	0	NA	NA	NA	NA	NA		Spov3_chr3.03002	0	NA	NA	NA	NA	NA	0	NA	NA	NA	NA	NA	0	NA	NA	NA	NA	NA		Spov3_chr3.03002	0	NA	NA	NA	NA	NA	0	NA	NA	NA	NA	NA	0	NA	NA	NA	NA	NA		Spov3_chr3.03002	0	NA	NA	NA	NA	NA	0	NA	NA	NA	NA	NA	0	NA	NA	NA	NA	NA	0	NA	NA	NA	NA	NA		Spov3_chr3.03002	0	NA	NA	NA	NA	NA	0	NA	NA	NA	NA	NA	0	NA	NA	NA	NA	NA	0	NA	NA	NA	NA	NA		Spov3_chr3.03002	0	NA	NA	NA	NA	NA	0	NA	NA	NA	NA	NA	0	NA	NA	NA	NA	NA	0	NA	NA	NA	NA	NA		Spov3_chr3.03002	0	NA	NA	NA	NA	NA	0	NA	NA	NA	NA	NA
Spov3_chr3.03003	8.93843	3.1276	0.96488	3.24144	0.00118928	0.0098983	8.93843	2.16863	0.981678	2.2091	0.0271674	NA	8.93843	0.565366	1.04565	0.540685	0.588724	NA		Spov3_chr3.03003	11.9407	-1.3208	0.583026	-2.26542	0.0234869	0.0759237	11.9407	0.296071	0.529031	0.559648	0.57572	NA	11.9407	-1.33578	0.600958	-2.22274	0.0262332	0.103867		Spov3_chr3.03003	7.21908	0.154881	0.744656	0.20799	0.835236	NA	7.21908	-1.42866	0.835482	-1.70999	0.087268	NA	7.21908	-0.922261	0.788001	-1.17038	0.241848	NA		Spov3_chr3.03003	20.5758	0.751465	0.511588	1.46889	0.141864	0.333594	20.5758	1.55434	0.487859	3.18605	0.00144231	0.00426377	20.5758	1.57506	0.489766	3.21594	0.00130018	0.171269	20.5758	0.253378	0.526111	0.481605	0.630086	1		Spov3_chr3.03003	7.24236	1.21459	0.755175	1.60836	0.107756	0.194794	7.24236	-0.309729	0.837171	-0.369971	0.711404	1	7.24236	-0.491179	0.845304	-0.581067	0.561195	NA	7.24236	0.852391	0.770624	1.1061	0.268681	1		Spov3_chr3.03003	16.8177	3.37687	0.787408	4.28859	1.79807e-05	7.96063e-05	16.8177	0.905276	0.825478	1.09667	0.272786	NA	16.8177	0.598031	0.834146	0.716939	0.473412	NA	16.8177	-0.991086	0.917744	-1.07992	0.28018	1		Spov3_chr3.03003	6.43631	0.576704	1.10365	0.522541	0.601293	0.953886	6.43631	-0.765898	1.1493	-0.666406	0.505152	0.718409
Spov3_chr3.03004	0.167047	0	4.40736	0	1	NA	0.167047	0	4.40736	0	1	NA	0.167047	1.84747	4.36401	0.423343	0.672045	NA		Spov3_chr3.03004	0.493771	0	4.40736	0	1	NA	0.493771	2.99353	4.29572	0.696863	0.485888	NA	0.493771	0.879992	4.40736	0.199664	0.841743	NA		Spov3_chr3.03004	0.659143	1.63808	3.38068	0.48454	0.628003	NA	0.659143	-1.72389	3.53283	-0.487964	0.625576	NA	0.659143	-1.89159	3.53277	-0.535441	0.592345	NA		Spov3_chr3.03004	0.406206	0	4.85661	0	1	NA	0.406206	0	4.85678	0	1	NA	0.406206	0	4.85678	0	1	NA	0.406206	3.34334	4.74924	0.703974	0.481449	NA		Spov3_chr3.03004	0.464797	-0.37023	4.70041	-0.0787654	0.937219	NA	0.464797	-2.43939	4.77684	-0.51067	0.609582	1	0.464797	-2.51238	4.77684	-0.525951	0.598922	NA	0.464797	-1.67091	4.77684	-0.349795	0.726493	1		Spov3_chr3.03004	0.779899	-2.55405	4.14585	-0.616049	0.537862	NA	0.779899	-2.35189	4.14596	-0.567274	0.570528	NA	0.779899	-2.39606	4.14596	-0.577926	0.563314	NA	0.779899	1.50037	4.00357	0.374758	0.707841	NA		Spov3_chr3.03004	0.945107	2.71668	3.12682	0.868831	0.38494	NA	0.945107	3.07731	3.10319	0.99166	0.321363	NA
Spov3_chr3.03005	0	NA	NA	NA	NA	NA	0	NA	NA	NA	NA	NA	0	NA	NA	NA	NA	NA		Spov3_chr3.03005	0	NA	NA	NA	NA	NA	0	NA	NA	NA	NA	NA	0	NA	NA	NA	NA	NA		Spov3_chr3.03005	0	NA	NA	NA	NA	NA	0	NA	NA	NA	NA	NA	0	NA	NA	NA	NA	NA		Spov3_chr3.03005	0	NA	NA	NA	NA	NA	0	NA	NA	NA	NA	NA	0	NA	NA	NA	NA	NA	0	NA	NA	NA	NA	NA		Spov3_chr3.03005	0.0706848	0	4.85661	0	1	NA	0.0706848	0	4.85678	0	1	1	0.0706848	0	4.85678	0	1	NA	0.0706848	0.949634	4.85678	0.195528	0.84498	1		Spov3_chr3.03005	0	NA	NA	NA	NA	NA	0	NA	NA	NA	NA	NA	0	NA	NA	NA	NA	NA	0	NA	NA	NA	NA	NA		Spov3_chr3.03005	0	NA	NA	NA	NA	NA	0	NA	NA	NA	NA	NA
Spov3_chr3.03006	0	NA	NA	NA	NA	NA	0	NA	NA	NA	NA	NA	0	NA	NA	NA	NA	NA		Spov3_chr3.03006	0	NA	NA	NA	NA	NA	0	NA	NA	NA	NA	NA	0	NA	NA	NA	NA	NA		Spov3_chr3.03006	0	NA	NA	NA	NA	NA	0	NA	NA	NA	NA	NA	0	NA	NA	NA	NA	NA		Spov3_chr3.03006	0	NA	NA	NA	NA	NA	0	NA	NA	NA	NA	NA	0	NA	NA	NA	NA	NA	0	NA	NA	NA	NA	NA		Spov3_chr3.03006	0	NA	NA	NA	NA	NA	0	NA	NA	NA	NA	NA	0	NA	NA	NA	NA	NA	0	NA	NA	NA	NA	NA		Spov3_chr3.03006	0	NA	NA	NA	NA	NA	0	NA	NA	NA	NA	NA	0	NA	NA	NA	NA	NA	0	NA	NA	NA	NA	NA		Spov3_chr3.03006	0.108706	0	4.08046	0	1	NA	0.108706	0.83683	4.08046	0.205083	0.837508	NA
Spov3_chr3.03007	0	NA	NA	NA	NA	NA	0	NA	NA	NA	NA	NA	0	NA	NA	NA	NA	NA		Spov3_chr3.03007	0	NA	NA	NA	NA	NA	0	NA	NA	NA	NA	NA	0	NA	NA	NA	NA	NA		Spov3_chr3.03007	0.0909293	0	4.40746	0	1	NA	0.0909293	1.01268	4.40746	0.229764	0.818275	NA	0.0909293	0	4.40736	0	1	NA		Spov3_chr3.03007	0	NA	NA	NA	NA	NA	0	NA	NA	NA	NA	NA	0	NA	NA	NA	NA	NA	0	NA	NA	NA	NA	NA		Spov3_chr3.03007	0.0700814	0	4.85661	0	1	NA	0.0700814	0	4.85678	0	1	1	0.0700814	1.06995	4.85678	0.2203	0.825637	NA	0.0700814	0	4.85678	0	1	1		Spov3_chr3.03007	0	NA	NA	NA	NA	NA	0	NA	NA	NA	NA	NA	0	NA	NA	NA	NA	NA	0	NA	NA	NA	NA	NA		Spov3_chr3.03007	0	NA	NA	NA	NA	NA	0	NA	NA	NA	NA	NA
Spov3_chr3.03008	112.14	0.243906	0.201566	1.21006	0.226257	0.462141	112.14	0.238578	0.201516	1.18392	0.236446	0.452225	112.14	-0.0344206	0.203751	-0.168935	0.865848	0.947367		Spov3_chr3.03008	107.686	0.451165	0.278221	1.62161	0.104888	0.240854	107.686	0.231692	0.280782	0.825168	0.409276	0.729284	107.686	-0.0123956	0.283729	-0.0436881	0.965153	0.985558		Spov3_chr3.03008	100.103	0.0786653	0.252019	0.31214	0.754934	0.944179	100.103	-0.193366	0.255904	-0.755618	0.449878	0.839091	100.103	-0.0892178	0.25316	-0.352416	0.724526	0.958491		Spov3_chr3.03008	121.696	-0.446135	0.192855	-2.31331	0.0207055	0.0845925	121.696	0.456388	0.179384	2.5442	0.0109527	0.0266605	121.696	0.183024	0.182754	1.00148	0.316597	0.912261	121.696	-0.244552	0.189181	-1.29269	0.196119	1		Spov3_chr3.03008	119.464	0.297471	0.197572	1.50563	0.132162	0.230482	119.464	-0.360971	0.207566	-1.73906	0.0820239	1	119.464	-0.452986	0.207792	-2.18	0.0292576	0.42145	119.464	-0.273929	0.204301	-1.34081	0.179981	1		Spov3_chr3.03008	99.8754	-0.249938	0.209781	-1.19142	0.233488	0.364397	99.8754	-0.199291	0.211648	-0.941615	0.34639	0.696523	99.8754	-0.0627778	0.209443	-0.299737	0.764377	0.962444	99.8754	-0.195878	0.209099	-0.936773	0.348876	1		Spov3_chr3.03008	124.771	0.520947	0.273797	1.90268	0.0570829	0.561714	124.771	0.963971	0.270627	3.56199	0.000368056	0.00433112
Spov3_chr3.03009	0	NA	NA	NA	NA	NA	0	NA	NA	NA	NA	NA	0	NA	NA	NA	NA	NA		Spov3_chr3.03009	0	NA	NA	NA	NA	NA	0	NA	NA	NA	NA	NA	0	NA	NA	NA	NA	NA		Spov3_chr3.03009	0	NA	NA	NA	NA	NA	0	NA	NA	NA	NA	NA	0	NA	NA	NA	NA	NA		Spov3_chr3.03009	0	NA	NA	NA	NA	NA	0	NA	NA	NA	NA	NA	0	NA	NA	NA	NA	NA	0	NA	NA	NA	NA	NA		Spov3_chr3.03009	0	NA	NA	NA	NA	NA	0	NA	NA	NA	NA	NA	0	NA	NA	NA	NA	NA	0	NA	NA	NA	NA	NA		Spov3_chr3.03009	0	NA	NA	NA	NA	NA	0	NA	NA	NA	NA	NA	0	NA	NA	NA	NA	NA	0	NA	NA	NA	NA	NA		Spov3_chr3.03009	0	NA	NA	NA	NA	NA	0	NA	NA	NA	NA	NA
Spov3_chr3.03010	361.929	-0.0589088	0.110387	-0.533657	0.593579	0.787648	361.929	-0.0564831	0.110307	-0.512052	0.608614	0.789233	361.929	0.0730385	0.10919	0.668913	0.503551	0.746904		Spov3_chr3.03010	339.849	0.107987	0.171656	0.629089	0.529291	0.718384	339.849	0.00809368	0.172703	0.0468648	0.962621	0.988068	339.849	0.251357	0.172149	1.46011	0.144259	0.339905		Spov3_chr3.03010	314.303	-0.0695794	0.118386	-0.587734	0.556711	0.88243	314.303	0.0489628	0.118465	0.413311	0.679379	0.93196	314.303	-0.09229	0.118291	-0.780192	0.435278	0.864748		Spov3_chr3.03010	328.615	0.0211927	0.116263	0.182282	0.855362	0.934277	328.615	-0.262767	0.115646	-2.27217	0.0230761	0.0516158	328.615	-0.0605675	0.115381	-0.524933	0.59963	0.96963	328.615	0.124075	0.11526	1.07648	0.281712	1		Spov3_chr3.03010	340.054	-0.229213	0.12156	-1.88559	0.0593499	0.119409	340.054	-0.15412	0.123731	-1.24561	0.212909	1	340.054	-0.164736	0.12331	-1.33595	0.181566	0.672414	340.054	0.0995932	0.121122	0.822258	0.41093	1		Spov3_chr3.03010	362.884	0.223926	0.106841	2.09589	0.0360919	0.0801445	362.884	0.244941	0.107872	2.27065	0.0231679	0.182883	362.884	0.0216954	0.108996	0.199048	0.842226	0.977024	362.884	-0.0396046	0.108331	-0.365588	0.714673	1		Spov3_chr3.03010	365.533	-0.088079	0.15636	-0.563309	0.573225	0.94198	365.533	-0.422473	0.157461	-2.68304	0.00729567	0.0432819
Spov3_chr3.03011	42.5494	0.434888	0.319127	1.36275	0.172963	0.391476	42.5494	0.396658	0.319555	1.24128	0.214502	0.425876	42.5494	-0.0910395	0.327178	-0.278257	0.780815	0.907723		Spov3_chr3.03011	48.0841	0.0256834	0.367572	0.069873	0.944295	0.973711	48.0841	0.196405	0.367565	0.53434	0.593107	NA	48.0841	-0.0184757	0.37186	-0.0496846	0.960374	0.984355		Spov3_chr3.03011	44.1442	0.160451	0.360264	0.445371	0.656052	0.917508	44.1442	0.406235	0.358551	1.13299	0.257218	0.708242	44.1442	0.368169	0.356762	1.03197	0.302084	0.789741		Spov3_chr3.03011	48.5681	0.0112138	0.29135	0.0384891	0.969298	0.987029	48.5681	0.458921	0.278709	1.6466	0.0996408	0.181846	48.5681	-0.0800732	0.288885	-0.27718	0.781642	0.991328	48.5681	0.0978284	0.28863	0.338941	0.734654	1		Spov3_chr3.03011	53.2474	1.48685	0.296038	5.02249	5.10051e-07	2.6616e-06	53.2474	-0.126114	0.322152	-0.391474	0.695447	1	53.2474	0.18667	0.31429	0.593942	0.552551	0.890692	53.2474	-0.253381	0.320666	-0.790173	0.429427	1		Spov3_chr3.03011	58.9459	1.07435	0.27855	3.85693	0.00011482	0.000444575	58.9459	0.0322861	0.292727	0.110294	0.912176	0.98101	58.9459	-0.599347	0.304462	-1.96854	0.0490054	0.446797	58.9459	-0.250489	0.293967	-0.852098	0.39416	1		Spov3_chr3.03011	48.9082	0.433154	0.296238	1.46218	0.143691	0.741896	48.9082	0.110577	0.299904	0.368707	0.712346	0.859415
Spov3_chr3.03012	160.837	-0.280313	0.183278	-1.52944	0.126154	0.318228	160.837	-0.285912	0.183232	-1.56038	0.11867	0.291207	160.837	0.123313	0.179464	0.687117	0.492009	0.737817		Spov3_chr3.03012	282.62	-0.42088	0.186885	-2.25208	0.0243174	0.0780611	282.62	-0.676483	0.189113	-3.57713	0.000347392	0.0123632	282.62	0.083207	0.185931	0.447515	0.654503	0.827427		Spov3_chr3.03012	213.806	-0.040541	0.180183	-0.224999	0.82198	0.962076	213.806	0.259825	0.179125	1.45053	0.146912	0.573735	213.806	0.107012	0.179032	0.597726	0.550023	0.912228		Spov3_chr3.03012	232.466	0.567884	0.183133	3.10093	0.00192912	0.0132648	232.466	-1.47683	0.195211	-7.56532	3.86926e-14	3.76555e-13	232.466	-0.0731129	0.185058	-0.395082	0.692782	0.980565	232.466	0.0827091	0.185107	0.446817	0.655007	1		Spov3_chr3.03012	266.134	-0.71954	0.175109	-4.1091	3.97197e-05	0.000161923	266.134	0.190819	0.172155	1.10841	0.267684	1	266.134	0.350522	0.170993	2.04992	0.0403719	0.449541	266.134	0.213327	0.171079	1.24695	0.212416	1		Spov3_chr3.03012	267.034	-0.380135	0.229547	-1.65602	0.0977179	0.183142	267.034	-0.13352	0.229363	-0.582132	0.560478	0.840129	267.034	0.0191567	0.228532	0.0838251	0.933196	0.993037	267.034	0.052018	0.227828	0.228321	0.819397	1		Spov3_chr3.03012	221.153	0.200194	0.191224	1.0469	0.295144	0.857163	221.153	0.577841	0.188845	3.05986	0.00221437	0.0174813
Spov3_chr3.03013	0.259154	0	4.40736	0	1	NA	0.259154	1.87054	4.36675	0.42836	0.668389	NA	0.259154	0.897096	4.40736	0.203545	0.838709	NA		Spov3_chr3.03013	0.911894	-1.3201	2.5642	-0.514818	0.60668	NA	0.911894	2.8868	2.32755	1.24027	0.214874	NA	0.911894	-0.0817483	2.5642	-0.0318806	0.974567	NA		Spov3_chr3.03013	0.17533	-1.97788	4.36509	-0.453114	0.650467	NA	0.17533	-1.8461	4.36509	-0.422925	0.67235	NA	0.17533	-2.01381	4.36498	-0.461355	0.644544	NA		Spov3_chr3.03013	0.613146	0.136109	3.31245	0.0410902	0.967224	NA	0.613146	-1.23877	3.37434	-0.367116	0.713533	NA	0.613146	-2.04074	3.37434	-0.604781	0.545325	NA	0.613146	0.939834	3.24575	0.289559	0.772154	NA		Spov3_chr3.03013	0.411504	0.706478	4.52324	0.156188	0.875885	NA	0.411504	0	4.52338	0	1	1	0.411504	2.97357	4.42618	0.671813	0.501703	NA	0.411504	0.949635	4.52338	0.209939	0.833715	1		Spov3_chr3.03013	1.09376	-3.75449	2.94937	-1.27298	0.203025	NA	1.09376	-3.55232	2.94941	-1.20441	0.22843	NA	1.09376	-0.198352	2.76949	-0.0716202	0.942904	NA	1.09376	-1.04758	2.80869	-0.372978	0.709165	NA		Spov3_chr3.03013	0.240294	-1.96511	4.03256	-0.487312	0.626037	NA	0.240294	-2.04436	4.03256	-0.506964	0.61218	NA
Spov3_chr3.03014	0	NA	NA	NA	NA	NA	0	NA	NA	NA	NA	NA	0	NA	NA	NA	NA	NA		Spov3_chr3.03014	0	NA	NA	NA	NA	NA	0	NA	NA	NA	NA	NA	0	NA	NA	NA	NA	NA		Spov3_chr3.03014	0.076696	0	4.40746	0	1	NA	0.076696	0	4.40746	0	1	NA	0.076696	0.844917	4.40736	0.191706	0.847973	NA		Spov3_chr3.03014	0	NA	NA	NA	NA	NA	0	NA	NA	NA	NA	NA	0	NA	NA	NA	NA	NA	0	NA	NA	NA	NA	NA		Spov3_chr3.03014	0.0576949	0.706436	4.85661	0.145459	0.884349	NA	0.0576949	0	4.85678	0	1	1	0.0576949	0	4.85678	0	1	NA	0.0576949	0	4.85678	0	1	1		Spov3_chr3.03014	0.121073	1.73688	4.8244	0.36002	0.718832	NA	0.121073	0	4.85678	0	1	NA	0.121073	0	4.85678	0	1	NA	0.121073	0	4.85678	0	1	NA		Spov3_chr3.03014	0	NA	NA	NA	NA	NA	0	NA	NA	NA	NA	NA
Spov3_chr3.03015	0	NA	NA	NA	NA	NA	0	NA	NA	NA	NA	NA	0	NA	NA	NA	NA	NA		Spov3_chr3.03015	0	NA	NA	NA	NA	NA	0	NA	NA	NA	NA	NA	0	NA	NA	NA	NA	NA		Spov3_chr3.03015	0	NA	NA	NA	NA	NA	0	NA	NA	NA	NA	NA	0	NA	NA	NA	NA	NA		Spov3_chr3.03015	0	NA	NA	NA	NA	NA	0	NA	NA	NA	NA	NA	0	NA	NA	NA	NA	NA	0	NA	NA	NA	NA	NA		Spov3_chr3.03015	0	NA	NA	NA	NA	NA	0	NA	NA	NA	NA	NA	0	NA	NA	NA	NA	NA	0	NA	NA	NA	NA	NA		Spov3_chr3.03015	0	NA	NA	NA	NA	NA	0	NA	NA	NA	NA	NA	0	NA	NA	NA	NA	NA	0	NA	NA	NA	NA	NA		Spov3_chr3.03015	0	NA	NA	NA	NA	NA	0	NA	NA	NA	NA	NA
Spov3_chr3.03016	0.0785793	0.970794	4.40736	0.220267	0.825663	NA	0.0785793	0	4.40736	0	1	NA	0.0785793	0	4.40736	0	1	NA		Spov3_chr3.03016	0	NA	NA	NA	NA	NA	0	NA	NA	NA	NA	NA	0	NA	NA	NA	NA	NA		Spov3_chr3.03016	0	NA	NA	NA	NA	NA	0	NA	NA	NA	NA	NA	0	NA	NA	NA	NA	NA		Spov3_chr3.03016	0	NA	NA	NA	NA	NA	0	NA	NA	NA	NA	NA	0	NA	NA	NA	NA	NA	0	NA	NA	NA	NA	NA		Spov3_chr3.03016	0	NA	NA	NA	NA	NA	0	NA	NA	NA	NA	NA	0	NA	NA	NA	NA	NA	0	NA	NA	NA	NA	NA		Spov3_chr3.03016	0	NA	NA	NA	NA	NA	0	NA	NA	NA	NA	NA	0	NA	NA	NA	NA	NA	0	NA	NA	NA	NA	NA		Spov3_chr3.03016	0	NA	NA	NA	NA	NA	0	NA	NA	NA	NA	NA
Spov3_chr3.03017	0	NA	NA	NA	NA	NA	0	NA	NA	NA	NA	NA	0	NA	NA	NA	NA	NA		Spov3_chr3.03017	0.139805	1.45989	4.37119	0.333981	0.738394	NA	0.139805	0	4.40736	0	1	NA	0.139805	0	4.40736	0	1	NA		Spov3_chr3.03017	0	NA	NA	NA	NA	NA	0	NA	NA	NA	NA	NA	0	NA	NA	NA	NA	NA		Spov3_chr3.03017	0	NA	NA	NA	NA	NA	0	NA	NA	NA	NA	NA	0	NA	NA	NA	NA	NA	0	NA	NA	NA	NA	NA		Spov3_chr3.03017	0	NA	NA	NA	NA	NA	0	NA	NA	NA	NA	NA	0	NA	NA	NA	NA	NA	0	NA	NA	NA	NA	NA		Spov3_chr3.03017	0	NA	NA	NA	NA	NA	0	NA	NA	NA	NA	NA	0	NA	NA	NA	NA	NA	0	NA	NA	NA	NA	NA		Spov3_chr3.03017	0	NA	NA	NA	NA	NA	0	NA	NA	NA	NA	NA
Spov3_chr3.03018	2606.07	-0.254304	0.097313	-2.61326	0.00896831	0.0477478	2606.07	-0.22157	0.0972683	-2.27792	0.0227312	0.0924832	2606.07	-0.175959	0.0971705	-1.81083	0.0701674	0.232259		Spov3_chr3.03018	4827	-0.546636	0.105813	-5.16604	2.3911e-07	3.39805e-06	4827	-0.051263	0.105659	-0.485176	0.627552	0.850845	4827	-0.120578	0.105738	-1.14035	0.254142	0.486982		Spov3_chr3.03018	4563.08	-0.155035	0.0842608	-1.83994	0.0657764	0.400347	4563.08	0.227908	0.0840967	2.71008	0.00672679	0.10283	4563.08	0.163888	0.0840367	1.95019	0.051153	0.371169		Spov3_chr3.03018	5106.65	-0.208382	0.0994126	-2.09613	0.0360709	0.127703	5106.65	-0.233713	0.0992325	-2.35521	0.0185123	0.0424462	5106.65	0.0412008	0.0991819	0.415406	0.677845	0.979761	5106.65	0.116564	0.0992206	1.17479	0.240077	1		Spov3_chr3.03018	5014.63	0.143664	0.0747114	1.92292	0.0544906	0.111069	5014.63	0.0514542	0.07504	0.68569	0.492908	1	5014.63	0.208045	0.0748809	2.77834	0.00546379	0.239276	5014.63	0.059812	0.0749003	0.798555	0.424549	1		Spov3_chr3.03018	3716.66	-1.67513	0.114689	-14.6059	2.57687e-48	1.58125e-46	3716.66	-0.172198	0.113517	-1.51694	0.129283	0.442013	3716.66	-0.137033	0.113471	-1.20765	0.227183	0.735408	3716.66	-0.143923	0.113394	-1.26923	0.204359	1		Spov3_chr3.03018	3070.03	-0.0501736	0.136347	-0.367985	0.712884	0.97497	3070.03	0.128936	0.136201	0.946661	0.343812	0.58223
Spov3_chr3.03019	2.1049	1.62019	1.78899	0.905646	0.365123	NA	2.1049	0.668859	1.84399	0.362724	0.716811	NA	2.1049	1.26985	1.80201	0.704685	0.481007	NA		Spov3_chr3.03019	2.64125	-0.649772	1.49324	-0.435143	0.663459	NA	2.64125	-2.05072	1.60363	-1.2788	0.200967	NA	2.64125	-3.85397	1.85575	-2.07678	0.0378221	NA		Spov3_chr3.03019	1.38859	0.581258	2.02163	0.287519	0.773715	NA	1.38859	-3.06027	2.27994	-1.34226	0.179511	NA	1.38859	-0.0603532	2.05677	-0.0293436	0.976591	NA		Spov3_chr3.03019	1.33453	0.797623	2.42464	0.328966	0.742182	NA	1.33453	0.372478	2.42728	0.153455	0.87804	0.926109	1.33453	0.203788	2.44928	0.0832029	0.93369	NA	1.33453	0.258971	2.45783	0.105366	0.916085	NA		Spov3_chr3.03019	1.40913	2.95683	2.52986	1.16877	0.242495	0.37257	1.40913	3.96328	2.50356	1.58306	0.113408	1	1.40913	3.31477	2.53014	1.31011	0.190158	NA	1.40913	2.4648	2.58288	0.954284	0.33994	1		Spov3_chr3.03019	1.30296	0.837741	2.63383	0.31807	0.750432	0.839751	1.30296	3.05749	2.48269	1.23152	0.218127	NA	1.30296	1.85508	2.54478	0.728973	0.466018	NA	1.30296	1.99454	2.52368	0.790331	0.429334	NA		Spov3_chr3.03019	2.45594	-0.434392	1.6274	-0.266924	0.789528	NA	2.45594	0.081867	1.59013	0.0514845	0.958939	NA
Spov3_chr3.03020	0	NA	NA	NA	NA	NA	0	NA	NA	NA	NA	NA	0	NA	NA	NA	NA	NA		Spov3_chr3.03020	0	NA	NA	NA	NA	NA	0	NA	NA	NA	NA	NA	0	NA	NA	NA	NA	NA		Spov3_chr3.03020	0	NA	NA	NA	NA	NA	0	NA	NA	NA	NA	NA	0	NA	NA	NA	NA	NA		Spov3_chr3.03020	0.144027	0.948357	4.85661	0.195271	0.84518	NA	0.144027	0	4.85678	0	1	NA	0.144027	0	4.85678	0	1	NA	0.144027	0.889416	4.85678	0.183129	0.854697	NA		Spov3_chr3.03020	0.0732361	-1.21707	4.85661	-0.2506	0.802123	NA	0.0732361	-0.780628	4.85678	-0.16073	0.872306	1	0.0732361	-0.853621	4.85678	-0.175759	0.860484	NA	0.0732361	-0.973937	4.85678	-0.200531	0.841065	1		Spov3_chr3.03020	0	NA	NA	NA	NA	NA	0	NA	NA	NA	NA	NA	0	NA	NA	NA	NA	NA	0	NA	NA	NA	NA	NA		Spov3_chr3.03020	0.106757	0	4.08046	0	1	NA	0.106757	0.83683	4.08046	0.205083	0.837508	NA
Spov3_chr3.03021	1116.46	-0.0639684	0.0731317	-0.874702	0.381736	0.623442	1116.46	-0.0247554	0.0729769	-0.339223	0.734442	0.869948	1116.46	0.14953	0.072316	2.06773	0.0386657	0.155118		Spov3_chr3.03021	1213.85	-0.0885933	0.116896	-0.757882	0.448522	0.648971	1213.85	-0.0738434	0.117141	-0.630381	0.528446	0.800274	1213.85	-0.0904761	0.117354	-0.770967	0.440727	0.671093		Spov3_chr3.03021	1099.03	-0.0345816	0.0739338	-0.467738	0.639972	0.912506	1099.03	-0.00567491	0.0742403	-0.0764397	0.939069	0.991279	1099.03	0.0340361	0.0736323	0.462244	0.643907	0.941807		Spov3_chr3.03021	1256.99	-0.179877	0.0805224	-2.23388	0.0254911	0.0985816	1256.99	-0.182388	0.079573	-2.29208	0.0219011	0.0493132	1256.99	0.0821388	0.0793456	1.0352	0.300574	0.912099	1256.99	0.0817628	0.0797056	1.02581	0.304981	1		Spov3_chr3.03021	1186.16	-0.441348	0.10328	-4.27329	1.92607e-05	8.231e-05	1186.16	0.112712	0.103046	1.0938	0.274045	1	1186.16	-0.00519684	0.103129	-0.0503917	0.95981	0.995204	1186.16	-0.0367333	0.10296	-0.356773	0.721262	1		Spov3_chr3.03021	1186.19	0.0769163	0.0951121	0.808691	0.418693	0.565776	1186.19	0.0519007	0.0955974	0.54291	0.587192	0.854493	1186.19	0.0156225	0.0955712	0.163464	0.870153	0.983987	1186.19	0.0325636	0.095191	0.342087	0.732285	1		Spov3_chr3.03021	931.519	0.150668	0.112411	1.34034	0.180136	0.779327	931.519	0.0897208	0.112365	0.798479	0.424592	0.652696
Spov3_chr3.03022	0	NA	NA	NA	NA	NA	0	NA	NA	NA	NA	NA	0	NA	NA	NA	NA	NA		Spov3_chr3.03022	0	NA	NA	NA	NA	NA	0	NA	NA	NA	NA	NA	0	NA	NA	NA	NA	NA		Spov3_chr3.03022	0	NA	NA	NA	NA	NA	0	NA	NA	NA	NA	NA	0	NA	NA	NA	NA	NA		Spov3_chr3.03022	0	NA	NA	NA	NA	NA	0	NA	NA	NA	NA	NA	0	NA	NA	NA	NA	NA	0	NA	NA	NA	NA	NA		Spov3_chr3.03022	0	NA	NA	NA	NA	NA	0	NA	NA	NA	NA	NA	0	NA	NA	NA	NA	NA	0	NA	NA	NA	NA	NA		Spov3_chr3.03022	0	NA	NA	NA	NA	NA	0	NA	NA	NA	NA	NA	0	NA	NA	NA	NA	NA	0	NA	NA	NA	NA	NA		Spov3_chr3.03022	0	NA	NA	NA	NA	NA	0	NA	NA	NA	NA	NA
Spov3_chr3.03023	404.354	-0.0216288	0.134572	-0.160723	0.872312	0.945547	404.354	-0.0739938	0.134755	-0.5491	0.582937	0.77296	404.354	-0.161941	0.134887	-1.20057	0.22992	0.489611		Spov3_chr3.03023	443.721	-0.163838	0.272464	-0.60132	0.547627	0.732637	443.721	-0.161607	0.272838	-0.592319	0.553637	0.814424	443.721	0.646141	0.271527	2.37965	0.0173289	0.076559		Spov3_chr3.03023	358.24	0.00282586	0.121664	0.0232267	0.981469	0.995145	358.24	0.13621	0.121649	1.11969	0.262844	0.712543	358.24	-0.121698	0.12214	-0.996382	0.319064	0.800728		Spov3_chr3.03023	418.471	-0.214075	0.19898	-1.07586	0.281989	0.511994	418.471	0.26988	0.196618	1.37261	0.169873	0.280914	418.471	-0.0816254	0.197838	-0.412587	0.679909	0.979903	418.471	-0.0310185	0.198178	-0.156518	0.875625	1		Spov3_chr3.03023	467.06	0.701474	0.225467	3.1112	0.00186327	0.00559443	467.06	-0.017563	0.227796	-0.0771	0.938544	1	467.06	0.0335456	0.22744	0.147492	0.882744	0.979292	467.06	0.0521145	0.227092	0.229486	0.818491	1		Spov3_chr3.03023	415.15	0.0652009	0.140144	0.465242	0.641758	0.758572	415.15	-0.22462	0.142249	-1.57906	0.114322	0.420412	415.15	-0.206522	0.14193	-1.45509	0.145644	0.655545	415.15	0.104315	0.139989	0.745167	0.456171	1		Spov3_chr3.03023	415.35	-0.0405241	0.284978	-0.142201	0.886921	0.992794	415.35	0.539762	0.283706	1.90254	0.0571008	0.187811
Spov3_chr3.03024	11.4476	0.308574	0.513537	0.600879	0.54792	0.756354	11.4476	0.0127916	0.523311	0.0244436	0.980499	NA	11.4476	-1.01542	0.572166	-1.7747	0.0759471	NA		Spov3_chr3.03024	13.6902	-0.38597	0.58236	-0.662769	0.507479	0.699605	13.6902	-0.197562	0.581829	-0.339553	0.734193	NA	13.6902	-0.3704	0.590593	-0.627166	0.530551	0.742404		Spov3_chr3.03024	14.1396	-1.08319	0.584003	-1.85477	0.0636287	NA	14.1396	-0.0420308	0.552926	-0.0760152	0.939407	NA	14.1396	-0.783204	0.570377	-1.37313	0.169711	0.649766		Spov3_chr3.03024	14.7942	0.176605	0.635362	0.27796	0.781043	0.894946	14.7942	0.205499	0.626314	0.328108	0.74283	0.835131	14.7942	-0.06344	0.635797	-0.0997803	0.920519	0.995493	14.7942	-0.121658	0.641901	-0.189527	0.849679	NA		Spov3_chr3.03024	15.8891	0.974626	0.589982	1.65196	0.0985432	0.18117	15.8891	0.214925	0.616787	0.34846	0.727495	1	15.8891	0.480276	0.606944	0.791301	0.428769	NA	15.8891	0.367918	0.606774	0.606351	0.544282	1		Spov3_chr3.03024	12.146	-1.09114	0.552757	-1.974	0.0483818	0.102313	12.146	-0.125912	0.52302	-0.240741	0.809756	NA	12.146	-1.9965	0.62489	-3.19497	0.00139846	NA	12.146	-0.327489	0.522777	-0.626441	0.531025	1		Spov3_chr3.03024	14.0059	-1.01356	0.537385	-1.8861	0.0592817	0.57007	14.0059	-0.754373	0.523654	-1.44059	0.1497	0.351638
Spov3_chr3.03025	119.576	-0.0302326	0.189075	-0.159898	0.872962	0.945556	119.576	-0.240636	0.191456	-1.25687	0.208799	0.418988	119.576	0.305246	0.185087	1.6492	0.0991058	0.293389		Spov3_chr3.03025	139.763	-0.0902207	0.16656	-0.54167	0.588046	0.761904	139.763	0.168257	0.165697	1.01545	0.309893	0.647131	139.763	0.200492	0.16642	1.20473	0.228307	0.455008		Spov3_chr3.03025	109.436	-0.0659648	0.202378	-0.325948	0.744463	0.941699	109.436	-0.15198	0.204796	-0.742106	0.458023	0.842595	109.436	-0.0959045	0.202299	-0.474074	0.635447	0.940339		Spov3_chr3.03025	123.578	0.244402	0.206905	1.18123	0.237512	0.463418	123.578	0.150752	0.204551	0.736991	0.461128	0.602182	123.578	-0.151699	0.208553	-0.727387	0.466989	0.950632	123.578	0.0659513	0.208027	0.317033	0.751219	1		Spov3_chr3.03025	133.241	-0.184569	0.205075	-0.900007	0.368117	0.512295	133.241	-0.59727	0.212955	-2.80467	0.00503679	0.653369	133.241	-0.270021	0.208689	-1.29389	0.195704	0.690985	133.241	-0.276796	0.207684	-1.33278	0.182605	1		Spov3_chr3.03025	124.67	0.505971	0.175428	2.88422	0.0039239	0.0112725	124.67	0.0291977	0.182214	0.160239	0.872693	0.96876	124.67	0.0519108	0.181396	0.286173	0.774745	0.965466	124.67	0.00781733	0.180037	0.0434206	0.965366	1		Spov3_chr3.03025	122.736	-0.0141665	0.249674	-0.0567398	0.954752	0.998356	122.736	0.363142	0.246256	1.47465	0.140307	0.338092
Spov3_chr3.03026	93.3171	0.105278	0.231169	0.455415	0.64881	0.82276	93.3171	-0.0754589	0.23289	-0.324011	0.74593	0.876043	93.3171	-0.664289	0.239604	-2.77245	0.00556364	0.0383194		Spov3_chr3.03026	115.363	0.0908226	0.294	0.30892	0.757382	0.876142	115.363	0.119454	0.294913	0.405048	0.685442	0.878629	115.363	0.155722	0.295399	0.527157	0.598085	0.790319		Spov3_chr3.03026	139.401	0.198374	0.210557	0.942141	0.346121	0.768472	139.401	0.104097	0.212296	0.49034	0.623894	0.915317	139.401	-0.0775928	0.212406	-0.365305	0.714884	0.955247		Spov3_chr3.03026	103.673	0.142014	0.219748	0.646257	0.518113	0.726512	103.673	-0.612976	0.223797	-2.73898	0.00616299	0.015879	103.673	0.0214736	0.2188	0.0981427	0.921819	0.995493	103.673	-0.20676	0.222808	-0.927972	0.353422	1		Spov3_chr3.03026	121.367	-1.15113	0.200875	-5.73059	1.00083e-08	6.42018e-08	121.367	-0.277856	0.195316	-1.4226	0.154852	1	121.367	-0.488853	0.196897	-2.48279	0.0130358	0.327375	121.367	0.0527039	0.190381	0.276834	0.781907	1		Spov3_chr3.03026	142.454	-0.215873	0.186082	-1.1601	0.246009	0.379501	142.454	0.059503	0.185352	0.321027	0.74819	0.922908	142.454	0.339328	0.182419	1.86016	0.0628624	0.48822	142.454	0.148595	0.182644	0.813577	0.415887	1		Spov3_chr3.03026	94.1494	-0.455005	0.264452	-1.72056	0.0853306	0.64392	94.1494	-1.25153	0.273092	-4.58281	4.58779e-06	0.000118646
Spov3_chr3.03027	34.8341	0.00717731	0.38234	0.018772	0.985023	0.995434	34.8341	0.23872	0.377943	0.63163	0.527629	0.731518	34.8341	0.179628	0.377932	0.475291	0.634579	0.830852		Spov3_chr3.03027	46.1185	-0.239621	0.333254	-0.719035	0.472119	0.669633	46.1185	-0.152797	0.33449	-0.456807	0.647809	NA	46.1185	-0.190444	0.336799	-0.565453	0.571766	0.77229		Spov3_chr3.03027	42.1775	0.257307	0.282232	0.911689	0.361933	0.777062	42.1775	-0.150239	0.293054	-0.512666	0.608185	0.909773	42.1775	0.0646607	0.284995	0.226884	0.820514	0.978427		Spov3_chr3.03027	39.3347	-0.490686	0.316883	-1.54848	0.121508	0.300987	39.3347	-0.048947	0.300866	-0.162687	0.870765	0.921145	39.3347	-0.638224	0.315071	-2.02565	0.0428007	0.645285	39.3347	-0.097702	0.307083	-0.318162	0.750362	1		Spov3_chr3.03027	42.3298	-0.168703	0.390798	-0.43169	0.665967	0.777959	42.3298	-0.145125	0.396126	-0.366361	0.714095	1	42.3298	-0.849749	0.407547	-2.08503	0.0370663	0.44202	42.3298	-0.334731	0.39606	-0.845152	0.398026	1		Spov3_chr3.03027	38.4289	-0.870932	0.355829	-2.44761	0.0143807	0.0359396	38.4289	0.281516	0.334881	0.840646	0.400547	NA	38.4289	-0.0687215	0.340291	-0.201949	0.839956	0.976342	38.4289	0.151913	0.333625	0.455341	0.648864	1		Spov3_chr3.03027	41.3536	0.0511196	0.334822	0.152677	0.878653	0.992794	41.3536	0.173828	0.331458	0.524433	0.599977	0.785561
Spov3_chr3.03028	102.946	0.514161	0.24411	2.10627	0.0351807	0.131355	102.946	0.496418	0.244166	2.03311	0.0420412	0.143168	102.946	0.0141001	0.24819	0.056812	0.954695	0.983234		Spov3_chr3.03028	127.897	-0.177519	0.300273	-0.591191	0.554392	0.737217	127.897	0.0365583	0.300018	0.121854	0.903015	0.968666	127.897	-0.082907	0.301418	-0.275056	0.783273	0.900489		Spov3_chr3.03028	99.663	0.147243	0.263607	0.558569	0.576456	0.890048	99.663	-0.12552	0.267271	-0.469636	0.638615	0.920153	99.663	-0.0768019	0.265174	-0.289628	0.772101	0.967754		Spov3_chr3.03028	105.689	0.00602417	0.221564	0.0271893	0.978309	0.991003	105.689	0.321036	0.214901	1.49388	0.135207	0.233079	105.689	0.0478677	0.218673	0.218901	0.826727	0.994792	105.689	0.143498	0.219378	0.654114	0.513038	1		Spov3_chr3.03028	115.642	-0.246898	0.23259	-1.06151	0.288456	0.425484	115.642	-0.522996	0.238713	-2.1909	0.0284592	0.945699	115.642	-0.58716	0.238596	-2.46089	0.0138591	0.335845	115.642	-0.674021	0.238258	-2.82895	0.00467009	1		Spov3_chr3.03028	96.9783	-0.389419	0.247505	-1.57338	0.115632	0.209906	96.9783	0.434068	0.2411	1.80036	0.0718035	0.336499	96.9783	0.0777057	0.243982	0.31849	0.750113	0.958565	96.9783	-0.0991522	0.244125	-0.406153	0.68463	1		Spov3_chr3.03028	112.672	0.259655	0.220764	1.17616	0.23953	0.821565	112.672	0.708406	0.21615	3.27739	0.00104773	0.00983682
Spov3_chr3.03029	4.44892	-1.22644	3.92506	-0.312464	0.754688	NA	4.44892	-0.655035	3.91323	-0.16739	0.867063	NA	4.44892	-0.0702504	3.9047	-0.0179913	0.985646	NA		Spov3_chr3.03029	1.95758	0	2.67372	0	1	NA	1.95758	4.64544	2.42767	1.91354	0.0556793	NA	1.95758	3.74568	2.45501	1.52573	0.127077	NA		Spov3_chr3.03029	2.09974	-4.29908	4.27102	-1.00657	0.314142	NA	2.09974	0.493435	4.12351	0.119664	0.904749	NA	2.09974	-4.33493	4.27091	-1.01499	0.310111	NA		Spov3_chr3.03029	4.44305	5.44969	3.69688	1.47413	0.140446	0.33144	4.44305	5.29944	3.69523	1.43413	0.151536	0.255854	4.44305	2.91504	3.74257	0.778888	0.436046	0.943947	4.44305	4.33924	3.70938	1.1698	0.24208	NA		Spov3_chr3.03029	3.67254	5.98979	2.11456	2.83263	0.00461663	0.0127485	3.67254	0	2.41023	0	1	1	3.67254	3.27535	2.20036	1.48855	0.136605	NA	3.67254	4.81407	2.13421	2.25567	0.024091	1		Spov3_chr3.03029	2.3156	-2.30381	2.29914	-1.00203	0.31633	0.459593	2.3156	-5.18368	2.49545	-2.07725	0.0377783	NA	2.3156	-5.22784	2.49545	-2.09495	0.0361755	NA	2.3156	-1.30815	2.25013	-0.581366	0.560994	NA		Spov3_chr3.03029	3.36916	0.734537	1.80875	0.406102	0.684667	0.969771	3.36916	-0.998551	1.88455	-0.529862	0.596208	0.783128
Spov3_chr3.03030	298.825	-0.156998	0.132641	-1.18363	0.236558	0.475804	298.825	0.0367654	0.131354	0.279895	0.779558	0.894469	298.825	0.00861479	0.13117	0.0656763	0.947636	0.980103		Spov3_chr3.03030	280.257	-0.0654332	0.17535	-0.373158	0.709031	0.845	280.257	0.137702	0.175193	0.786003	0.431866	0.742655	280.257	0.359902	0.17467	2.06046	0.0393543	0.139667		Spov3_chr3.03030	254.228	-0.14859	0.137557	-1.0802	0.280052	0.716277	254.228	-0.306037	0.139663	-2.19125	0.0284336	0.249224	254.228	-0.138218	0.137242	-1.00711	0.31388	0.798188		Spov3_chr3.03030	258.082	0.142268	0.142151	1.00083	0.316911	0.549649	258.082	-0.156668	0.141656	-1.10597	0.268738	0.403811	258.082	-0.0729685	0.142104	-0.513486	0.607612	0.970409	258.082	-0.193025	0.144025	-1.34022	0.180173	1		Spov3_chr3.03030	266.491	-0.224856	0.147416	-1.52531	0.127182	0.223229	266.491	-0.213474	0.150212	-1.42116	0.155271	1	266.491	-0.00560008	0.148273	-0.0377687	0.969872	0.995628	266.491	0.136972	0.146772	0.933228	0.350702	1		Spov3_chr3.03030	288.646	0.0523997	0.127004	0.412582	0.679913	0.788899	288.646	0.0992617	0.128013	0.775403	0.438102	0.769227	288.646	-0.0121521	0.128463	-0.0945956	0.924636	0.991503	288.646	0.0507798	0.12698	0.399903	0.689228	1		Spov3_chr3.03030	305.989	0.0939252	0.173108	0.542582	0.587418	0.947127	305.989	0.257907	0.17206	1.49894	0.13389	0.328922
Spov3_chr3.03031	25.125	0.359245	0.428614	0.838157	0.401943	0.642587	25.125	0.724662	0.420928	1.72158	0.0851452	0.23209	25.125	0.380712	0.426548	0.892543	0.372102	0.637335		Spov3_chr3.03031	20.3819	-0.299213	0.429065	-0.697361	0.485577	0.681636	20.3819	0.21343	0.42055	0.507502	0.611802	NA	20.3819	-0.308977	0.437731	-0.705861	0.480275	0.703989		Spov3_chr3.03031	23.8662	0.396521	0.496196	0.799121	0.42422	0.814032	23.8662	0.184575	0.502507	0.367308	0.713389	0.942068	23.8662	-0.0579233	0.504068	-0.114912	0.908515	0.989539		Spov3_chr3.03031	15.9924	-0.0953059	0.473491	-0.201283	0.840477	0.926706	15.9924	-0.943559	0.489311	-1.92834	0.0538127	0.107975	15.9924	-0.232451	0.47107	-0.493454	0.621692	0.973253	15.9924	-0.571023	0.487395	-1.17158	0.241365	NA		Spov3_chr3.03031	25.1807	-0.781261	0.45465	-1.71838	0.0857276	0.161721	25.1807	-0.124213	0.44886	-0.276729	0.781988	1	25.1807	0.372217	0.437106	0.85155	0.394464	NA	25.1807	-0.104103	0.443945	-0.234496	0.8146	1		Spov3_chr3.03031	21.7172	-0.350806	0.531192	-0.660412	0.50899	0.648676	21.7172	0.0942093	0.525302	0.179343	0.857668	NA	21.7172	0.128959	0.523507	0.246337	0.805422	NA	21.7172	0.425737	0.514995	0.826681	0.408418	1		Spov3_chr3.03031	20.437	0.266601	0.459574	0.580106	0.561843	0.938583	20.437	-0.388892	0.474191	-0.820116	0.41215	0.642125
Spov3_chr3.03032	203.854	-0.369425	0.181242	-2.0383	0.0415198	0.147339	203.854	-0.247513	0.180178	-1.37371	0.169532	0.367406	203.854	0.404028	0.175819	2.29798	0.021563	0.102321		Spov3_chr3.03032	200.713	-0.232335	0.150015	-1.54875	0.121442	0.266935	200.713	-0.0996434	0.150333	-0.66282	0.507446	0.787951	200.713	0.46498	0.146898	3.16533	0.00154907	0.0109518		Spov3_chr3.03032	200.343	-0.0398233	0.157335	-0.253111	0.800182	0.957209	200.343	0.213117	0.156423	1.36245	0.173057	0.614491	200.343	-0.0446491	0.157083	-0.284239	0.776227	0.96854		Spov3_chr3.03032	221.593	0.397792	0.14487	2.74585	0.00603546	0.0331364	221.593	-0.992289	0.153098	-6.4814	9.08747e-11	6.62981e-10	221.593	-0.210128	0.147408	-1.42548	0.154018	0.840293	221.593	0.0566355	0.146671	0.386141	0.699393	1		Spov3_chr3.03032	208.222	-0.145354	0.175456	-0.828436	0.407423	0.551667	208.222	0.169157	0.176263	0.959688	0.337212	1	208.222	0.214842	0.175473	1.22436	0.220815	0.72045	208.222	0.024567	0.175932	0.139639	0.888945	1		Spov3_chr3.03032	208.6	0.251402	0.182749	1.37567	0.168925	0.283047	208.6	-0.215289	0.187409	-1.14876	0.250654	0.607704	208.6	0.378511	0.182919	2.06928	0.0385199	0.410934	208.6	0.251776	0.182721	1.37793	0.168225	0.992667		Spov3_chr3.03032	193.965	-0.36444	0.194045	-1.87812	0.0603649	0.575245	193.965	-0.0569044	0.191469	-0.297199	0.766314	0.889763
Spov3_chr3.03033	85.3969	-0.245356	0.244557	-1.00327	0.315731	0.563206	85.3969	-0.335446	0.245633	-1.36564	0.172051	0.370526	85.3969	0.234572	0.238467	0.983667	0.325279	0.59411		Spov3_chr3.03033	94.8033	-0.684768	0.220421	-3.10663	0.00189234	0.00966678	94.8033	0.0473637	0.213086	0.222276	0.824099	0.936444	94.8033	0.290469	0.211669	1.37228	0.169976	0.378674		Spov3_chr3.03033	90.4336	-0.582668	0.272928	-2.13487	0.0327714	0.287058	90.4336	-0.439616	0.272784	-1.61159	0.107051	0.501362	90.4336	-0.236334	0.269034	-0.878457	0.379696	0.835866		Spov3_chr3.03033	85.4129	-0.0354167	0.342383	-0.103442	0.917612	0.961661	85.4129	-0.920611	0.347137	-2.65201	0.00800148	0.0201574	85.4129	-0.0403553	0.340771	-0.118424	0.905732	0.995151	85.4129	-0.181793	0.343107	-0.529845	0.596219	1		Spov3_chr3.03033	70.1842	-0.126746	0.256734	-0.493685	0.621529	0.743758	70.1842	0.110869	0.259641	0.427009	0.669373	1	70.1842	0.534284	0.253034	2.11151	0.0347285	0.434405	70.1842	0.297571	0.25441	1.16965	0.242141	1		Spov3_chr3.03033	71.4541	0.682597	0.34248	1.9931	0.0462504	0.0985516	71.4541	0.104085	0.349349	0.297941	0.765748	0.930658	71.4541	0.0907003	0.348971	0.259908	0.794935	0.967178	71.4541	0.0597117	0.347588	0.171789	0.863604	1		Spov3_chr3.03033	86.1482	0.488979	0.283145	1.72695	0.0841757	0.641725	86.1482	0.604257	0.281449	2.14695	0.0317973	0.125693
Spov3_chr3.03034	1.05328	-0.925872	1.80848	-0.511961	0.608679	NA	1.05328	-0.382948	1.71607	-0.223154	0.823416	NA	1.05328	-0.0549038	1.66716	-0.0329324	0.973728	NA		Spov3_chr3.03034	0.908059	-1.27568	2.42423	-0.526222	0.598734	NA	0.908059	-1.17315	2.4344	-0.481906	0.629873	NA	0.908059	-0.419451	2.35257	-0.178295	0.858491	NA		Spov3_chr3.03034	0.683343	1.88992	3.20089	0.590438	0.554897	NA	0.683343	2.53813	3.15515	0.804442	0.421142	NA	0.683343	2.3117	3.15946	0.731675	0.464367	NA		Spov3_chr3.03034	0.98453	-1.82481	2.80425	-0.65073	0.515221	NA	0.98453	0.953746	2.62664	0.363104	0.716527	NA	0.98453	-1.08468	2.80429	-0.386792	0.698911	NA	0.98453	1.88008	2.59901	0.723381	0.469446	NA		Spov3_chr3.03034	1.12178	-1.61011	2.52652	-0.637284	0.52394	NA	1.12178	-3.04468	2.59606	-1.17281	0.240872	1	1.12178	0.539358	2.37718	0.22689	0.820509	NA	1.12178	-0.852927	2.46471	-0.346055	0.729301	1		Spov3_chr3.03034	0.978836	0.0691199	3.11554	0.0221856	0.9823	NA	0.978836	1.17963	3.06812	0.384479	0.700623	NA	0.978836	-2.35769	3.23483	-0.728844	0.466097	NA	0.978836	-0.640804	3.1786	-0.201599	0.84023	NA		Spov3_chr3.03034	1.80468	2.59819	2.2765	1.14131	0.253741	NA	1.80468	0.495207	2.3929	0.206949	0.83605	NA
Spov3_chr3.03035	3.06021	0.78835	1.64857	0.478202	0.632506	NA	3.06021	0.864418	1.64552	0.525315	0.599364	NA	3.06021	-0.794101	1.74191	-0.455879	0.648477	NA		Spov3_chr3.03035	7.05991	0.135177	0.833008	0.162276	0.871088	0.938738	7.05991	0.0320741	0.84103	0.0381367	0.969579	NA	7.05991	-2.28092	1.02266	-2.23038	0.0257222	NA		Spov3_chr3.03035	5.18606	0.968566	0.896434	1.08047	0.279935	NA	5.18606	-0.648895	0.982325	-0.660571	0.508887	NA	5.18606	-0.823822	0.982891	-0.838162	0.40194	NA		Spov3_chr3.03035	5.64024	0.0236787	1.08536	0.0218165	0.982594	0.992691	5.64024	0.938544	1.04971	0.894099	0.371269	0.515069	5.64024	-1.23112	1.1455	-1.07475	0.282489	0.908669	5.64024	-0.826544	1.12776	-0.732905	0.463616	NA		Spov3_chr3.03035	4.8091	-2.37117	1.51252	-1.56769	0.116954	0.208322	4.8091	0.273498	1.31449	0.208063	0.83518	1	4.8091	0.915205	1.29119	0.708808	0.478444	NA	4.8091	0.586459	1.29691	0.452197	0.651127	1		Spov3_chr3.03035	4.22582	-2.30115	1.18478	-1.94227	0.0521044	0.108888	4.22582	0.616263	0.903342	0.682203	0.495111	NA	4.22582	0.478636	0.907164	0.527618	0.597765	NA	4.22582	-1.10427	1.0057	-1.09801	0.2722	NA		Spov3_chr3.03035	11.442	0.775391	0.864984	0.896423	0.370027	0.882029	11.442	0.690497	0.865044	0.798221	0.424742	0.652808
Spov3_chr3.03036	0	NA	NA	NA	NA	NA	0	NA	NA	NA	NA	NA	0	NA	NA	NA	NA	NA		Spov3_chr3.03036	0	NA	NA	NA	NA	NA	0	NA	NA	NA	NA	NA	0	NA	NA	NA	NA	NA		Spov3_chr3.03036	0	NA	NA	NA	NA	NA	0	NA	NA	NA	NA	NA	0	NA	NA	NA	NA	NA		Spov3_chr3.03036	0	NA	NA	NA	NA	NA	0	NA	NA	NA	NA	NA	0	NA	NA	NA	NA	NA	0	NA	NA	NA	NA	NA		Spov3_chr3.03036	0	NA	NA	NA	NA	NA	0	NA	NA	NA	NA	NA	0	NA	NA	NA	NA	NA	0	NA	NA	NA	NA	NA		Spov3_chr3.03036	0	NA	NA	NA	NA	NA	0	NA	NA	NA	NA	NA	0	NA	NA	NA	NA	NA	0	NA	NA	NA	NA	NA		Spov3_chr3.03036	0	NA	NA	NA	NA	NA	0	NA	NA	NA	NA	NA
Spov3_chr3.03037	728.319	-0.0715652	0.0908352	-0.787858	0.43078	0.666641	728.319	-0.114295	0.0909606	-1.25653	0.208924	0.419012	728.319	0.172616	0.0897378	1.92356	0.0544093	0.194807		Spov3_chr3.03037	667.661	-0.0424467	0.121736	-0.348679	0.72733	0.857436	667.661	-0.1029	0.1224	-0.840681	0.400527	0.723256	667.661	0.190579	0.121854	1.56399	0.11782	0.298737		Spov3_chr3.03037	648.317	0.0263652	0.100639	0.261978	0.793339	0.955963	648.317	0.107449	0.10082	1.06575	0.286535	0.731977	648.317	0.0675883	0.100358	0.673469	0.500649	0.890634		Spov3_chr3.03037	668.191	0.135559	0.0924355	1.46652	0.142506	0.334514	668.191	-0.0470346	0.0916862	-0.512996	0.607954	0.728382	668.191	-0.000955856	0.0920978	-0.0103787	0.991719	1	668.191	0.261197	0.0917385	2.84719	0.00441065	0.607789		Spov3_chr3.03037	716.573	-0.18194	0.0959874	-1.89546	0.0580319	0.117205	716.573	0.054114	0.0966917	0.559655	0.575715	1	716.573	0.0645718	0.0963812	0.669963	0.502881	0.870802	716.573	0.00990604	0.0961606	0.103016	0.917951	1		Spov3_chr3.03037	762.059	0.2559	0.0879467	2.90971	0.0036176	0.0104729	762.059	0.055408	0.0893614	0.620044	0.535229	0.827922	762.059	0.153866	0.088811	1.73252	0.0831819	0.539726	762.059	0.0817706	0.0884923	0.924043	0.355464	1		Spov3_chr3.03037	695.695	-0.0968395	0.113512	-0.853124	0.39359	0.891891	695.695	-0.219192	0.113636	-1.92889	0.0537443	0.180561
Spov3_chr3.03038	641.809	0.319247	0.137812	2.31654	0.0205289	0.0886119	641.809	0.282422	0.137874	2.0484	0.0405208	0.139697	641.809	-0.110789	0.138803	-0.798172	0.424771	0.683091		Spov3_chr3.03038	548.742	-0.0760625	0.0941703	-0.807712	0.419256	0.622349	548.742	0.0508844	0.0943464	0.539336	0.589655	0.831516	548.742	-0.291804	0.0965078	-3.02364	0.00249757	0.016208		Spov3_chr3.03038	468.99	-0.00366311	0.0948789	-0.0386083	0.969203	0.993944	468.99	0.192921	0.0945186	2.04109	0.0412423	0.304515	468.99	0.203615	0.0936089	2.17516	0.0296179	0.272706		Spov3_chr3.03038	612.626	-0.177915	0.0951124	-1.87058	0.0614036	0.18778	612.626	-0.360598	0.094257	-3.82569	0.000130408	0.000465188	612.626	-0.122022	0.093941	-1.29892	0.19397	0.868167	612.626	-0.0275972	0.0942165	-0.292912	0.769589	1		Spov3_chr3.03038	581.37	0.067833	0.117104	0.579255	0.562417	0.694156	581.37	0.00654857	0.118744	0.0551486	0.95602	1	581.37	-0.0927667	0.118836	-0.780625	0.435023	0.844124	581.37	-0.0307405	0.11817	-0.260139	0.794757	1		Spov3_chr3.03038	587.842	0.190107	0.109815	1.73115	0.0834242	0.160526	587.842	0.097757	0.110861	0.881801	0.377884	0.720869	587.842	-0.0017705	0.111067	-0.0159408	0.987282	0.999495	587.842	-0.0299438	0.110551	-0.270859	0.7865	1		Spov3_chr3.03038	465.153	-0.178042	0.145525	-1.22345	0.22116	0.810165	465.153	-0.116992	0.145012	-0.806771	0.419799	0.648425
Spov3_chr3.03039	164.027	0.190462	0.174414	1.09201	0.27483	0.519074	164.027	-0.104243	0.176888	-0.589317	0.555649	0.754183	164.027	0.246918	0.173451	1.42357	0.154572	0.386666		Spov3_chr3.03039	158.676	0.284252	0.209306	1.35807	0.174442	0.345104	158.676	0.363815	0.209867	1.73355	0.0829972	0.336769	158.676	0.220678	0.211598	1.04291	0.296989	0.53681		Spov3_chr3.03039	141.893	0.0522832	0.1769	0.295551	0.767573	0.948728	141.893	-0.0952738	0.179658	-0.530308	0.595899	0.906852	141.893	0.122482	0.175957	0.696088	0.486374	0.884977		Spov3_chr3.03039	159.271	0.074484	0.188811	0.394489	0.69322	0.84452	159.271	0.116553	0.185696	0.627657	0.530229	0.664023	159.271	0.0241353	0.187437	0.128765	0.897543	0.995116	159.271	-0.0167263	0.189092	-0.088456	0.929514	1		Spov3_chr3.03039	152.21	-0.0646063	0.197965	-0.326353	0.744158	0.834387	152.21	-0.371531	0.203573	-1.82505	0.0679939	1	152.21	-0.5534	0.204626	-2.70445	0.00684171	0.258504	152.21	-0.288483	0.201164	-1.43407	0.151552	1		Spov3_chr3.03039	155.284	0.15949	0.2011	0.793087	0.427727	0.574062	155.284	0.082682	0.203191	0.406917	0.684069	0.89797	155.284	-0.0118365	0.203586	-0.0581401	0.953637	0.995604	155.284	0.0722521	0.201672	0.358265	0.720145	1		Spov3_chr3.03039	165.661	-0.346829	0.168375	-2.05986	0.0394117	0.496677	165.661	0.0797657	0.163877	0.486742	0.626441	0.802852
Spov3_chr3.03040	0.718035	-0.95277	2.80409	-0.339779	0.734023	NA	0.718035	1.46405	2.67902	0.546488	0.584731	NA	0.718035	2.10262	2.6284	0.799963	0.423732	NA		Spov3_chr3.03040	0.336366	-0.358298	4.40736	-0.0812955	0.935207	NA	0.336366	0.78316	4.36182	0.179549	0.857507	NA	0.336366	-1.04353	4.40736	-0.236771	0.812835	NA		Spov3_chr3.03040	0.477654	-0.0808911	3.99175	-0.0202646	0.983832	NA	0.477654	-0.910901	3.99175	-0.228196	0.819494	NA	0.477654	1.82314	3.87954	0.469938	0.6384	NA		Spov3_chr3.03040	0.661321	-0.902301	3.43362	-0.262784	0.792717	NA	0.661321	-0.333554	3.37736	-0.0987618	0.921327	NA	0.661321	1.15776	3.28649	0.352279	0.724629	NA	0.661321	-1.92308	3.43368	-0.560064	0.575435	NA		Spov3_chr3.03040	0.191176	-1.21705	4.85661	-0.250596	0.802127	NA	0.191176	-0.780628	4.85678	-0.16073	0.872306	1	0.191176	-0.853621	4.85678	-0.175759	0.860484	NA	0.191176	0.786221	4.82867	0.162824	0.870657	1		Spov3_chr3.03040	0.254694	-1.83185	4.82894	-0.379349	0.704429	NA	0.254694	-1.62969	4.82911	-0.337473	0.73576	NA	0.254694	-0.712074	4.82911	-0.147455	0.882773	NA	0.254694	-0.877257	4.82911	-0.18166	0.85585	NA		Spov3_chr3.03040	0.978911	-0.58243	2.20364	-0.264303	0.791546	NA	0.978911	-1.10415	2.26361	-0.48778	0.625706	NA
Spov3_chr3.03041	886.592	-0.086141	0.0838476	-1.02735	0.304255	0.550326	886.592	0.0527296	0.0833153	0.632892	0.526804	0.731092	886.592	0.401109	0.0821045	4.88535	1.03246e-06	3.6374e-05		Spov3_chr3.03041	861.841	-0.199844	0.126135	-1.58437	0.113109	0.253975	861.841	0.0558409	0.12593	0.443428	0.657457	0.864081	861.841	0.655812	0.124954	5.24844	1.53393e-07	3.66161e-06		Spov3_chr3.03041	799.889	0.0136059	0.082051	0.165823	0.868296	0.970727	799.889	0.0931404	0.0822362	1.1326	0.257384	0.708533	799.889	0.00998708	0.0819296	0.121898	0.902979	0.989539		Spov3_chr3.03041	1018.27	0.0185496	0.0790062	0.234786	0.814375	0.912496	1018.27	-0.727569	0.0802305	-9.06848	1.20684e-19	1.72796e-18	1018.27	-0.0467471	0.078561	-0.595043	0.551815	0.963601	1018.27	0.115054	0.0785695	1.46436	0.143096	1		Spov3_chr3.03041	955.08	-0.124218	0.0956761	-1.29832	0.194176	0.313264	955.08	-0.131454	0.0968585	-1.35717	0.174726	1	955.08	-0.0294483	0.0963447	-0.305656	0.759867	0.949444	955.08	-0.00475991	0.0959727	-0.0495965	0.960444	1		Spov3_chr3.03041	945.86	0.0862111	0.0794294	1.08538	0.277753	0.41537	945.86	0.00575949	0.0803408	0.0716883	0.94285	0.987919	945.86	0.0875621	0.0799086	1.09578	0.273176	0.76983	945.86	0.0132028	0.0796315	0.165799	0.868315	1		Spov3_chr3.03041	797.14	0.0510803	0.122508	0.416954	0.676712	0.968781	797.14	0.265498	0.121819	2.17945	0.0292982	0.11876
Spov3_chr3.03042	7268.93	0.0376265	0.0689413	0.545775	0.58522	0.78236	7268.93	0.0614562	0.0689247	0.891642	0.372585	0.596247	7268.93	-0.0854731	0.0689683	-1.23931	0.215231	0.471189		Spov3_chr3.03042	8024.16	0.189535	0.107324	1.766	0.0773957	0.193167	8024.16	-0.0277649	0.107424	-0.258461	0.796051	0.926884	8024.16	0.168674	0.107399	1.57054	0.11629	0.295966		Spov3_chr3.03042	7762.71	-0.237582	0.072262	-3.28778	0.00100981	0.0392931	7762.71	0.0153699	0.0722062	0.212861	0.831435	0.974547	7762.71	-0.00848707	0.0721465	-0.117637	0.906356	0.989539		Spov3_chr3.03042	8855.57	0.0156188	0.0855076	0.18266	0.855065	0.934129	8855.57	-0.620597	0.0855977	-7.25016	4.16295e-13	3.71858e-12	8855.57	0.031755	0.0854361	0.371682	0.71013	0.982279	8855.57	0.103683	0.0854628	1.21319	0.225057	1		Spov3_chr3.03042	9454.22	0.508001	0.092058	5.51827	3.42348e-08	2.05369e-07	9454.22	0.104467	0.0922639	1.13226	0.257523	1	9454.22	0.0906655	0.092244	0.982888	0.325663	0.789824	9454.22	0.0593246	0.0922181	0.643307	0.520025	1		Spov3_chr3.03042	8353.96	-0.224281	0.0755906	-2.96705	0.00300668	0.00888007	8353.96	0.234217	0.0754921	3.10254	0.0019187	0.0393374	8353.96	0.12484	0.0755141	1.6532	0.0982894	0.572451	8353.96	-0.0678211	0.0755261	-0.897983	0.369195	1		Spov3_chr3.03042	7229.19	0.0623909	0.0912556	0.683694	0.494168	0.920619	7229.19	0.363797	0.0911246	3.9923	6.54361e-05	0.00108071
Spov3_chr3.03043	41.6717	0.24146	0.35426	0.681591	0.495497	0.718402	41.6717	0.570565	0.349273	1.63358	0.102348	0.263067	41.6717	0.0391263	0.356506	0.109749	0.912608	0.964074		Spov3_chr3.03043	45.4807	0.283534	0.27535	1.02972	0.303141	0.504662	45.4807	0.302429	0.277735	1.08891	0.276193	NA	45.4807	-0.0497572	0.286547	-0.173644	0.862145	0.940743		Spov3_chr3.03043	43.6444	0.121243	0.318638	0.380506	0.70357	0.932856	43.6444	-0.141948	0.325744	-0.435766	0.663007	0.926592	43.6444	0.196569	0.316908	0.620272	0.535079	0.904215		Spov3_chr3.03043	51.6817	-0.509728	0.262211	-1.94396	0.0519	0.166818	51.6817	0.373442	0.23998	1.55614	0.119674	0.21156	51.6817	-0.450039	0.255667	-1.76025	0.0783648	0.741617	51.6817	-0.137198	0.252614	-0.543112	0.587053	1		Spov3_chr3.03043	52.1691	0.179981	0.414468	0.434246	0.66411	0.776883	52.1691	0.172877	0.418939	0.412653	0.679861	1	52.1691	-0.0665464	0.420945	-0.158088	0.874387	0.977974	52.1691	0.1257	0.417314	0.301212	0.763253	1		Spov3_chr3.03043	53.409	0.282508	0.299632	0.942851	0.345757	0.491439	53.409	-0.183346	0.308951	-0.593448	0.552881	0.836236	53.409	-0.000393028	0.305302	-0.00128734	0.998973	1	53.409	-0.499336	0.310834	-1.60644	0.108177	0.943737		Spov3_chr3.03043	34.2	-0.298421	0.445984	-0.66913	0.503413	0.924194	34.2	0.122021	0.437973	0.278603	0.78055	0.898435
Spov3_chr3.03044	1.5007	-3.43519	2.11569	-1.62367	0.104445	NA	1.5007	-3.44465	2.11569	-1.62815	0.103494	NA	1.5007	-1.48823	1.88876	-0.787939	0.430732	NA		Spov3_chr3.03044	2.52646	-1.0291	1.64398	-0.625978	0.53133	NA	2.52646	0.734869	1.55561	0.4724	0.636641	NA	2.52646	-1.50985	1.73048	-0.872502	0.382934	NA		Spov3_chr3.03044	1.51716	-0.994155	1.72882	-0.575049	0.565258	NA	1.51716	-1.85101	1.87337	-0.988064	0.323121	NA	1.51716	-0.682353	1.69554	-0.40244	0.68736	NA		Spov3_chr3.03044	1.3991	0.580714	1.88631	0.307856	0.758192	NA	1.3991	1.19074	1.79126	0.66475	0.50621	0.642634	1.3991	2.23243	1.74539	1.27905	0.20088	NA	1.3991	-0.938405	2.05955	-0.455635	0.648653	NA		Spov3_chr3.03044	1.8376	0.861584	2.02877	0.424684	0.671067	0.781827	1.8376	0.434033	2.06458	0.210228	0.833489	1	1.8376	-0.0131309	2.08753	-0.00629016	0.994981	NA	1.8376	-3.30024	2.30767	-1.43012	0.152683	1		Spov3_chr3.03044	1.4725	-0.523037	2.00659	-0.26066	0.794355	0.86824	1.4725	-1.37387	2.10253	-0.653434	0.513476	NA	1.4725	-2.7694	2.24665	-1.23268	0.217695	NA	1.4725	-0.505274	2.00519	-0.251984	0.801054	NA		Spov3_chr3.03044	1.21486	-3.87279	2.04382	-1.89488	0.058109	NA	1.21486	-1.4875	1.86364	-0.798167	0.424774	NA
Spov3_chr3.03045	0	NA	NA	NA	NA	NA	0	NA	NA	NA	NA	NA	0	NA	NA	NA	NA	NA		Spov3_chr3.03045	0	NA	NA	NA	NA	NA	0	NA	NA	NA	NA	NA	0	NA	NA	NA	NA	NA		Spov3_chr3.03045	0	NA	NA	NA	NA	NA	0	NA	NA	NA	NA	NA	0	NA	NA	NA	NA	NA		Spov3_chr3.03045	0	NA	NA	NA	NA	NA	0	NA	NA	NA	NA	NA	0	NA	NA	NA	NA	NA	0	NA	NA	NA	NA	NA		Spov3_chr3.03045	0	NA	NA	NA	NA	NA	0	NA	NA	NA	NA	NA	0	NA	NA	NA	NA	NA	0	NA	NA	NA	NA	NA		Spov3_chr3.03045	0	NA	NA	NA	NA	NA	0	NA	NA	NA	NA	NA	0	NA	NA	NA	NA	NA	0	NA	NA	NA	NA	NA		Spov3_chr3.03045	0	NA	NA	NA	NA	NA	0	NA	NA	NA	NA	NA
Spov3_chr3.03046	0	NA	NA	NA	NA	NA	0	NA	NA	NA	NA	NA	0	NA	NA	NA	NA	NA		Spov3_chr3.03046	0	NA	NA	NA	NA	NA	0	NA	NA	NA	NA	NA	0	NA	NA	NA	NA	NA		Spov3_chr3.03046	0	NA	NA	NA	NA	NA	0	NA	NA	NA	NA	NA	0	NA	NA	NA	NA	NA		Spov3_chr3.03046	0	NA	NA	NA	NA	NA	0	NA	NA	NA	NA	NA	0	NA	NA	NA	NA	NA	0	NA	NA	NA	NA	NA		Spov3_chr3.03046	0	NA	NA	NA	NA	NA	0	NA	NA	NA	NA	NA	0	NA	NA	NA	NA	NA	0	NA	NA	NA	NA	NA		Spov3_chr3.03046	0	NA	NA	NA	NA	NA	0	NA	NA	NA	NA	NA	0	NA	NA	NA	NA	NA	0	NA	NA	NA	NA	NA		Spov3_chr3.03046	0	NA	NA	NA	NA	NA	0	NA	NA	NA	NA	NA
Spov3_chr3.03047	0	NA	NA	NA	NA	NA	0	NA	NA	NA	NA	NA	0	NA	NA	NA	NA	NA		Spov3_chr3.03047	0	NA	NA	NA	NA	NA	0	NA	NA	NA	NA	NA	0	NA	NA	NA	NA	NA		Spov3_chr3.03047	0	NA	NA	NA	NA	NA	0	NA	NA	NA	NA	NA	0	NA	NA	NA	NA	NA		Spov3_chr3.03047	0	NA	NA	NA	NA	NA	0	NA	NA	NA	NA	NA	0	NA	NA	NA	NA	NA	0	NA	NA	NA	NA	NA		Spov3_chr3.03047	0	NA	NA	NA	NA	NA	0	NA	NA	NA	NA	NA	0	NA	NA	NA	NA	NA	0	NA	NA	NA	NA	NA		Spov3_chr3.03047	0	NA	NA	NA	NA	NA	0	NA	NA	NA	NA	NA	0	NA	NA	NA	NA	NA	0	NA	NA	NA	NA	NA		Spov3_chr3.03047	0	NA	NA	NA	NA	NA	0	NA	NA	NA	NA	NA
Spov3_chr3.03048	0	NA	NA	NA	NA	NA	0	NA	NA	NA	NA	NA	0	NA	NA	NA	NA	NA		Spov3_chr3.03048	0	NA	NA	NA	NA	NA	0	NA	NA	NA	NA	NA	0	NA	NA	NA	NA	NA		Spov3_chr3.03048	0	NA	NA	NA	NA	NA	0	NA	NA	NA	NA	NA	0	NA	NA	NA	NA	NA		Spov3_chr3.03048	0	NA	NA	NA	NA	NA	0	NA	NA	NA	NA	NA	0	NA	NA	NA	NA	NA	0	NA	NA	NA	NA	NA		Spov3_chr3.03048	0	NA	NA	NA	NA	NA	0	NA	NA	NA	NA	NA	0	NA	NA	NA	NA	NA	0	NA	NA	NA	NA	NA		Spov3_chr3.03048	0	NA	NA	NA	NA	NA	0	NA	NA	NA	NA	NA	0	NA	NA	NA	NA	NA	0	NA	NA	NA	NA	NA		Spov3_chr3.03048	0	NA	NA	NA	NA	NA	0	NA	NA	NA	NA	NA
Spov3_chr3.03049	0	NA	NA	NA	NA	NA	0	NA	NA	NA	NA	NA	0	NA	NA	NA	NA	NA		Spov3_chr3.03049	0	NA	NA	NA	NA	NA	0	NA	NA	NA	NA	NA	0	NA	NA	NA	NA	NA		Spov3_chr3.03049	0	NA	NA	NA	NA	NA	0	NA	NA	NA	NA	NA	0	NA	NA	NA	NA	NA		Spov3_chr3.03049	0	NA	NA	NA	NA	NA	0	NA	NA	NA	NA	NA	0	NA	NA	NA	NA	NA	0	NA	NA	NA	NA	NA		Spov3_chr3.03049	0	NA	NA	NA	NA	NA	0	NA	NA	NA	NA	NA	0	NA	NA	NA	NA	NA	0	NA	NA	NA	NA	NA		Spov3_chr3.03049	0	NA	NA	NA	NA	NA	0	NA	NA	NA	NA	NA	0	NA	NA	NA	NA	NA	0	NA	NA	NA	NA	NA		Spov3_chr3.03049	0	NA	NA	NA	NA	NA	0	NA	NA	NA	NA	NA
Spov3_chr3.03050	0.0815169	0	4.40736	0	1	NA	0.0815169	0.961333	4.40736	0.21812	0.827336	NA	0.0815169	0	4.40736	0	1	NA		Spov3_chr3.03050	0	NA	NA	NA	NA	NA	0	NA	NA	NA	NA	NA	0	NA	NA	NA	NA	NA		Spov3_chr3.03050	0	NA	NA	NA	NA	NA	0	NA	NA	NA	NA	NA	0	NA	NA	NA	NA	NA		Spov3_chr3.03050	0	NA	NA	NA	NA	NA	0	NA	NA	NA	NA	NA	0	NA	NA	NA	NA	NA	0	NA	NA	NA	NA	NA		Spov3_chr3.03050	0	NA	NA	NA	NA	NA	0	NA	NA	NA	NA	NA	0	NA	NA	NA	NA	NA	0	NA	NA	NA	NA	NA		Spov3_chr3.03050	0	NA	NA	NA	NA	NA	0	NA	NA	NA	NA	NA	0	NA	NA	NA	NA	NA	0	NA	NA	NA	NA	NA		Spov3_chr3.03050	0	NA	NA	NA	NA	NA	0	NA	NA	NA	NA	NA
Spov3_chr3.03051	973.159	-0.0777106	0.0913362	-0.85082	0.394869	0.636031	973.159	-0.113827	0.0914042	-1.24531	0.213016	0.424143	973.159	-0.245321	0.0916092	-2.67791	0.00740837	0.0473546		Spov3_chr3.03051	1202.11	-0.268563	0.167963	-1.59894	0.109834	0.248888	1202.11	-0.355168	0.168274	-2.11065	0.034802	0.209149	1202.11	-0.0722933	0.168055	-0.430177	0.667067	0.835616		Spov3_chr3.03051	1062.57	-0.122318	0.0939908	-1.30138	0.193128	0.630371	1062.57	-0.0255485	0.0940742	-0.271578	0.785947	0.962871	1062.57	0.0444759	0.0935129	0.475612	0.634351	0.940339		Spov3_chr3.03051	855.105	0.57515	0.131533	4.37267	1.22735e-05	0.000195775	855.105	-0.569495	0.133131	-4.27769	1.88842e-05	7.64583e-05	855.105	0.0605615	0.132047	0.458636	0.646495	0.976104	855.105	-0.0794158	0.132708	-0.598424	0.549557	1		Spov3_chr3.03051	1023.97	-0.552678	0.190856	-2.89578	0.00378214	0.0106398	1023.97	0.260635	0.190322	1.36944	0.170861	1	1023.97	0.463773	0.190003	2.44087	0.0146521	0.341851	1023.97	0.21752	0.190142	1.14398	0.25263	1		Spov3_chr3.03051	1084.64	-0.315129	0.115634	-2.72522	0.00642581	0.0176086	1084.64	0.330459	0.114744	2.87998	0.00397699	0.0636186	1084.64	0.324333	0.114671	2.82837	0.00467855	0.166638	1084.64	-0.155676	0.115272	-1.35052	0.17685	0.993881		Spov3_chr3.03051	1010.42	-0.249821	0.129596	-1.9277	0.0538928	0.549565	1010.42	-0.766662	0.130489	-5.87531	4.22055e-09	2.78079e-07
Spov3_chr3.03052	340.899	0.194076	0.11601	1.67293	0.0943412	0.262687	340.899	0.138106	0.116261	1.1879	0.234872	0.450416	340.899	-0.318438	0.118782	-2.68087	0.00734317	0.0470915		Spov3_chr3.03052	317.333	0.254556	0.176781	1.43995	0.149882	0.309778	317.333	0.0116533	0.178313	0.0653532	0.947893	0.983275	317.333	-0.0972243	0.179296	-0.542256	0.587642	0.783646		Spov3_chr3.03052	237.003	0.429769	0.143834	2.98796	0.00280845	0.0712779	237.003	-0.0132535	0.147661	-0.089756	0.928481	0.989099	237.003	0.0292419	0.146087	0.200168	0.841349	0.98215		Spov3_chr3.03052	268.094	-0.66264	0.16456	-4.02674	5.65563e-05	0.000718651	268.094	0.547645	0.15524	3.52773	0.000419142	0.00137241	268.094	-0.15211	0.159068	-0.956257	0.338942	0.919415	268.094	0.0771417	0.158699	0.486087	0.626905	1		Spov3_chr3.03052	312.6	-0.193903	0.153547	-1.26282	0.206653	0.328818	312.6	-0.0236682	0.154834	-0.152862	0.878507	1	312.6	-0.171382	0.155221	-1.10411	0.269544	0.758867	312.6	-0.177327	0.154625	-1.14682	0.251456	1		Spov3_chr3.03052	274.776	-0.566438	0.12821	-4.41805	9.95962e-06	4.5898e-05	274.776	-0.163345	0.126607	-1.29017	0.19699	0.54443	274.776	-0.0627109	0.125553	-0.499479	0.617442	0.924217	274.776	-0.0236951	0.124248	-0.190708	0.848754	1		Spov3_chr3.03052	291.564	0.101182	0.192664	0.525173	0.599463	0.953149	291.564	-0.521186	0.195062	-2.67189	0.00754244	0.0444179
Spov3_chr3.03053	3.63579	-2.73417	1.52145	-1.79708	0.0723226	NA	3.63579	0.0487394	1.19385	0.0408255	0.967435	NA	3.63579	0.0952439	1.18942	0.080076	0.936177	NA		Spov3_chr3.03053	5.48244	1.84857	0.912921	2.0249	0.0428775	0.122144	5.48244	-0.959923	1.06794	-0.898852	0.368732	NA	5.48244	-0.417142	1.02413	-0.407314	0.683778	NA		Spov3_chr3.03053	3.53858	-0.229863	0.969559	-0.23708	0.812595	NA	3.53858	-0.476164	0.994047	-0.479016	0.631927	NA	3.53858	-1.64064	1.09368	-1.50011	0.133587	NA		Spov3_chr3.03053	3.67891	1.20064	1.21525	0.987979	0.323163	0.555924	3.67891	-2.89834	1.55159	-1.86798	0.061765	0.121605	3.67891	-3.68047	1.66963	-2.20437	0.0274987	0.588973	3.67891	-0.271278	1.26667	-0.214166	0.830418	NA		Spov3_chr3.03053	6.48935	1.42686	0.951897	1.49896	0.133884	0.232685	6.48935	0.223233	1.00439	0.222258	0.824113	1	6.48935	-0.171655	1.02292	-0.167809	0.866734	NA	6.48935	0.722735	0.975268	0.741063	0.458655	1		Spov3_chr3.03053	8.28595	0.142953	0.874871	0.1634	0.870204	0.919341	8.28595	1.55298	0.836147	1.8573	0.0632678	NA	8.28595	0.669253	0.859668	0.778502	0.436273	NA	8.28595	0.6983	0.853075	0.818568	0.413033	NA		Spov3_chr3.03053	3.679	-3.68168	1.50412	-2.44774	0.0143756	0.318147	3.679	-2.43873	1.28462	-1.89841	0.0576422	0.189064
Spov3_chr3.03054	0	NA	NA	NA	NA	NA	0	NA	NA	NA	NA	NA	0	NA	NA	NA	NA	NA		Spov3_chr3.03054	0	NA	NA	NA	NA	NA	0	NA	NA	NA	NA	NA	0	NA	NA	NA	NA	NA		Spov3_chr3.03054	0	NA	NA	NA	NA	NA	0	NA	NA	NA	NA	NA	0	NA	NA	NA	NA	NA		Spov3_chr3.03054	0	NA	NA	NA	NA	NA	0	NA	NA	NA	NA	NA	0	NA	NA	NA	NA	NA	0	NA	NA	NA	NA	NA		Spov3_chr3.03054	0	NA	NA	NA	NA	NA	0	NA	NA	NA	NA	NA	0	NA	NA	NA	NA	NA	0	NA	NA	NA	NA	NA		Spov3_chr3.03054	0	NA	NA	NA	NA	NA	0	NA	NA	NA	NA	NA	0	NA	NA	NA	NA	NA	0	NA	NA	NA	NA	NA		Spov3_chr3.03054	0	NA	NA	NA	NA	NA	0	NA	NA	NA	NA	NA
Spov3_chr3.03055	0.092306	-0.952734	4.40736	-0.216169	0.828856	NA	0.092306	-0.962195	4.40736	-0.218316	0.827183	NA	0.092306	-1.02641	4.40736	-0.232887	0.815849	NA		Spov3_chr3.03055	0	NA	NA	NA	NA	NA	0	NA	NA	NA	NA	NA	0	NA	NA	NA	NA	NA		Spov3_chr3.03055	0	NA	NA	NA	NA	NA	0	NA	NA	NA	NA	NA	0	NA	NA	NA	NA	NA		Spov3_chr3.03055	0	NA	NA	NA	NA	NA	0	NA	NA	NA	NA	NA	0	NA	NA	NA	NA	NA	0	NA	NA	NA	NA	NA		Spov3_chr3.03055	0	NA	NA	NA	NA	NA	0	NA	NA	NA	NA	NA	0	NA	NA	NA	NA	NA	0	NA	NA	NA	NA	NA		Spov3_chr3.03055	0	NA	NA	NA	NA	NA	0	NA	NA	NA	NA	NA	0	NA	NA	NA	NA	NA	0	NA	NA	NA	NA	NA		Spov3_chr3.03055	0	NA	NA	NA	NA	NA	0	NA	NA	NA	NA	NA
Spov3_chr3.03056	202.384	-0.0387291	0.159341	-0.243057	0.807961	0.91233	202.384	0.0550585	0.158486	0.347402	0.72829	0.866013	202.384	0.452521	0.155349	2.91294	0.00358044	0.027595		Spov3_chr3.03056	146.234	0.300691	0.211785	1.41979	0.155668	0.317535	146.234	0.1075	0.214286	0.501664	0.615904	0.843739	146.234	0.211086	0.21431	0.984956	0.324646	0.566265		Spov3_chr3.03056	168.766	0.19192	0.167532	1.14557	0.251973	0.690145	168.766	-0.0931931	0.171149	-0.544516	0.586087	0.904894	168.766	0.196807	0.167213	1.17699	0.239201	0.734874		Spov3_chr3.03056	148.527	-0.060514	0.174736	-0.346316	0.729105	0.865371	148.527	-0.749163	0.177788	-4.21381	2.51098e-05	9.98256e-05	148.527	-0.296548	0.174858	-1.69594	0.0898973	0.761617	148.527	-0.075937	0.174356	-0.435527	0.66318	1		Spov3_chr3.03056	187.622	0.0300123	0.206306	0.145474	0.884336	0.931229	187.622	-0.0933125	0.209554	-0.445291	0.656109	1	187.622	-0.175921	0.209603	-0.839307	0.401297	0.828632	187.622	-0.165701	0.208744	-0.793803	0.42731	1		Spov3_chr3.03056	203.466	-0.00260447	0.184322	-0.01413	0.988726	0.992958	203.466	-0.0435522	0.186025	-0.23412	0.814892	0.948141	203.466	0.260002	0.183673	1.41557	0.156902	0.667021	203.466	0.18016	0.183194	0.98344	0.325391	1		Spov3_chr3.03056	189.493	-0.148689	0.162	-0.917835	0.358705	0.876258	189.493	-0.267675	0.162304	-1.64922	0.0991025	0.271187
Spov3_chr3.03057	0.0815169	0	4.40736	0	1	NA	0.0815169	0.961333	4.40736	0.21812	0.827336	NA	0.0815169	0	4.40736	0	1	NA		Spov3_chr3.03057	0	NA	NA	NA	NA	NA	0	NA	NA	NA	NA	NA	0	NA	NA	NA	NA	NA		Spov3_chr3.03057	0.0809814	0	4.40746	0	1	NA	0.0809814	0	4.40746	0	1	NA	0.0809814	0.844917	4.40736	0.191706	0.847973	NA		Spov3_chr3.03057	0.0602623	0	4.85661	0	1	NA	0.0602623	0.566949	4.85678	0.116734	0.907071	NA	0.0602623	0	4.85678	0	1	NA	0.0602623	0	4.85678	0	1	NA		Spov3_chr3.03057	0.0604896	0	4.85661	0	1	NA	0.0604896	0	4.85678	0	1	1	0.0604896	0	4.85678	0	1	NA	0.0604896	0.949634	4.85678	0.195528	0.84498	1		Spov3_chr3.03057	0	NA	NA	NA	NA	NA	0	NA	NA	NA	NA	NA	0	NA	NA	NA	NA	NA	0	NA	NA	NA	NA	NA		Spov3_chr3.03057	0.405388	0	4.08046	0	1	NA	0.405388	2.68617	3.97496	0.675773	0.499185	NA
Spov3_chr3.03058	0	NA	NA	NA	NA	NA	0	NA	NA	NA	NA	NA	0	NA	NA	NA	NA	NA		Spov3_chr3.03058	0	NA	NA	NA	NA	NA	0	NA	NA	NA	NA	NA	0	NA	NA	NA	NA	NA		Spov3_chr3.03058	0	NA	NA	NA	NA	NA	0	NA	NA	NA	NA	NA	0	NA	NA	NA	NA	NA		Spov3_chr3.03058	0	NA	NA	NA	NA	NA	0	NA	NA	NA	NA	NA	0	NA	NA	NA	NA	NA	0	NA	NA	NA	NA	NA		Spov3_chr3.03058	0	NA	NA	NA	NA	NA	0	NA	NA	NA	NA	NA	0	NA	NA	NA	NA	NA	0	NA	NA	NA	NA	NA		Spov3_chr3.03058	0	NA	NA	NA	NA	NA	0	NA	NA	NA	NA	NA	0	NA	NA	NA	NA	NA	0	NA	NA	NA	NA	NA		Spov3_chr3.03058	0	NA	NA	NA	NA	NA	0	NA	NA	NA	NA	NA
Spov3_chr3.03059	0	NA	NA	NA	NA	NA	0	NA	NA	NA	NA	NA	0	NA	NA	NA	NA	NA		Spov3_chr3.03059	0	NA	NA	NA	NA	NA	0	NA	NA	NA	NA	NA	0	NA	NA	NA	NA	NA		Spov3_chr3.03059	0	NA	NA	NA	NA	NA	0	NA	NA	NA	NA	NA	0	NA	NA	NA	NA	NA		Spov3_chr3.03059	0	NA	NA	NA	NA	NA	0	NA	NA	NA	NA	NA	0	NA	NA	NA	NA	NA	0	NA	NA	NA	NA	NA		Spov3_chr3.03059	0	NA	NA	NA	NA	NA	0	NA	NA	NA	NA	NA	0	NA	NA	NA	NA	NA	0	NA	NA	NA	NA	NA		Spov3_chr3.03059	0	NA	NA	NA	NA	NA	0	NA	NA	NA	NA	NA	0	NA	NA	NA	NA	NA	0	NA	NA	NA	NA	NA		Spov3_chr3.03059	0	NA	NA	NA	NA	NA	0	NA	NA	NA	NA	NA
Spov3_chr3.03060	19.121	0.204261	1.57478	0.129708	0.896798	0.956579	19.121	0.839553	1.56955	0.534902	0.592717	0.778862	19.121	0.81896	1.56932	0.521855	0.601771	0.809856		Spov3_chr3.03060	24.3034	2.51882	0.89624	2.81043	0.00494751	0.0216616	24.3034	-0.132321	0.928382	-0.142528	0.886663	NA	24.3034	0.404497	0.918848	0.440222	0.659776	0.83088		Spov3_chr3.03060	25.3588	0.258213	0.725504	0.355908	0.721909	0.936551	25.3588	0.206594	0.727522	0.28397	0.776434	0.959455	25.3588	-0.703392	0.738893	-0.951954	0.34112	0.812403		Spov3_chr3.03060	25.5966	0.759512	0.553847	1.37134	0.170269	0.376167	25.5966	-7.85815	1.29684	-6.05947	1.36575e-09	8.87907e-09	25.5966	-0.97929	0.574483	-1.70465	0.0882604	0.758974	25.5966	-1.25685	0.58555	-2.14644	0.0318375	0.930603		Spov3_chr3.03060	32.5723	-2.06257	0.673035	-3.06458	0.00217973	0.00644194	32.5723	-0.00369471	0.639724	-0.00577548	0.995392	1	32.5723	0.245206	0.636388	0.385308	0.700009	0.933285	32.5723	-0.0192843	0.6378	-0.0302357	0.975879	1		Spov3_chr3.03060	27.1795	-4.60357	0.896739	-5.13368	2.84137e-07	1.60899e-06	27.1795	-1.09148	0.64883	-1.68222	0.0925255	NA	27.1795	-0.353595	0.634704	-0.557102	0.577458	0.913231	27.1795	0.446488	0.625017	0.714362	0.475003	1		Spov3_chr3.03060	28.3696	0.588868	0.897693	0.655979	0.511837	0.926352	28.3696	0.594656	0.896971	0.66296	0.507356	0.72006
Spov3_chr3.03061	353.171	0.365057	0.154556	2.36197	0.0181782	0.0812014	353.171	0.261269	0.154954	1.6861	0.0917758	0.243411	353.171	0.402436	0.15413	2.61103	0.00902704	0.0544589		Spov3_chr3.03061	328.868	0.174405	0.149617	1.16567	0.243747	0.436439	328.868	0.487927	0.149025	3.27412	0.00105991	0.0255901	328.868	0.1234	0.151201	0.816133	0.414424	0.648756		Spov3_chr3.03061	297.45	0.164898	0.154438	1.06773	0.285642	0.722814	297.45	-0.262421	0.157409	-1.66712	0.09549	0.477511	297.45	-0.0674609	0.15535	-0.434252	0.664105	0.94463		Spov3_chr3.03061	338.804	0.166276	0.181295	0.917158	0.35906	0.591706	338.804	0.357566	0.179342	1.99377	0.0461776	0.0947067	338.804	0.0205066	0.180984	0.113306	0.909788	0.995151	338.804	0.0574427	0.181508	0.316475	0.751642	1		Spov3_chr3.03061	349.365	0.291788	0.170706	1.7093	0.0873946	0.164262	349.365	-0.363393	0.174855	-2.07825	0.0376862	0.999235	349.365	-0.250061	0.173905	-1.43791	0.150458	0.638933	349.365	-0.194185	0.173129	-1.12162	0.262023	1		Spov3_chr3.03061	363.513	0.419422	0.142519	2.94291	0.00325139	0.00952097	363.513	0.0798188	0.144793	0.551261	0.581455	0.851071	363.513	0.0688189	0.144615	0.475876	0.634163	0.928754	363.513	-0.202688	0.145164	-1.39627	0.162633	0.992667		Spov3_chr3.03061	329.73	0.101532	0.166476	0.609894	0.541932	0.934346	329.73	0.17091	0.16585	1.03051	0.30277	0.54096
Spov3_chr3.03062	0.160767	-0.952743	4.40736	-0.216171	0.828854	NA	0.160767	-0.962204	4.40736	-0.218318	0.827182	NA	0.160767	-0.064636	4.40736	-0.0146655	0.988299	NA		Spov3_chr3.03062	0.752454	-0.38554	2.54886	-0.15126	0.879771	NA	0.752454	-0.228545	2.55072	-0.0896004	0.928605	NA	0.752454	0.509143	2.47591	0.205639	0.837073	NA		Spov3_chr3.03062	0.260287	0	4.40746	0	1	NA	0.260287	1.9574	4.36408	0.448525	0.653774	NA	0.260287	0.844935	4.40736	0.19171	0.847969	NA		Spov3_chr3.03062	0.211789	-0.0134174	4.85661	-0.00276271	0.997796	NA	0.211789	-1.35662	4.85678	-0.279325	0.779995	NA	0.211789	-1.1968	4.85678	-0.246418	0.805359	NA	0.211789	-0.0723693	4.85678	-0.0149007	0.988111	NA		Spov3_chr3.03062	0.237571	1.24306	4.78385	0.259845	0.794984	NA	0.237571	-0.780628	4.85678	-0.16073	0.872306	1	0.237571	-0.853621	4.85678	-0.175759	0.860484	NA	0.237571	-0.973937	4.85678	-0.200531	0.841065	1		Spov3_chr3.03062	0.342234	-1.03882	4.49934	-0.230883	0.817405	NA	0.342234	0.125126	4.49947	0.027809	0.977814	NA	0.342234	1.58372	4.42072	0.358248	0.720157	NA	0.342234	-1.04601	4.49947	-0.232474	0.81617	NA		Spov3_chr3.03062	0.447669	0.916055	4.08046	0.224498	0.82237	NA	0.447669	2.36424	3.99184	0.592268	0.553671	NA
Spov3_chr3.03063	209.537	-0.0832307	0.160098	-0.519872	0.603153	0.793668	209.537	-0.0456607	0.159745	-0.285835	0.775005	0.891733	209.537	-0.0527757	0.159372	-0.331147	0.740533	0.887338		Spov3_chr3.03063	247.934	-0.232388	0.154044	-1.50858	0.131407	0.282627	247.934	0.0769216	0.153141	0.502291	0.615463	0.843572	247.934	0.410975	0.151833	2.70676	0.0067944	0.0366595		Spov3_chr3.03063	197.975	-0.101522	0.154014	-0.659176	0.509783	0.862464	197.975	0.0307605	0.154001	0.199742	0.841683	0.97541	197.975	0.284585	0.150859	1.88643	0.0592364	0.403991		Spov3_chr3.03063	252.293	0.0320002	0.133596	0.23953	0.810695	0.910704	252.293	-0.305303	0.133285	-2.29061	0.0219862	0.0494834	252.293	-0.0134461	0.132392	-0.101563	0.919103	0.995267	252.293	-0.0690332	0.133907	-0.515532	0.606181	1		Spov3_chr3.03063	245.614	0.0282156	0.152097	0.18551	0.852829	0.911371	245.614	0.145442	0.15414	0.943571	0.345389	1	245.614	0.236559	0.153028	1.54585	0.122141	0.607517	245.614	0.242719	0.152268	1.59403	0.11093	1		Spov3_chr3.03063	251.981	0.103476	0.141723	0.730128	0.465312	0.609207	251.981	0.0554679	0.143342	0.386963	0.698784	0.903857	251.981	-0.0646671	0.143868	-0.44949	0.653078	0.932046	251.981	-0.0756225	0.14281	-0.529534	0.596435	1		Spov3_chr3.03063	222.955	-0.150158	0.149845	-1.00209	0.3163	0.86286	222.955	0.105207	0.147453	0.713492	0.475541	0.694902
Spov3_chr3.03064	1625.57	2.36756	0.203798	11.6172	3.36999e-31	1.91382e-27	1625.57	2.34491	0.203802	11.5058	1.23342e-30	1.925e-26	1625.57	-1.29328	0.210315	-6.14926	7.7846e-10	8.49611e-08		Spov3_chr3.03064	262.523	1.36272	0.305063	4.46701	7.93211e-06	8.21506e-05	262.523	0.602894	0.306955	1.96411	0.0495168	0.255454	262.523	-0.608395	0.31282	-1.94487	0.0517908	0.169963		Spov3_chr3.03064	146.52	0.689172	0.24249	2.84206	0.00448226	0.0934947	146.52	0.2783	0.245991	1.13134	0.257911	0.708875	146.52	0.559889	0.242991	2.30416	0.0212139	0.22834		Spov3_chr3.03064	432.177	0.75823	0.219399	3.45595	0.000548362	0.00478261	432.177	3.24882	0.213515	15.2159	2.77274e-52	1.92888e-50	432.177	0.379273	0.220163	1.72269	0.084944	0.756925	432.177	-0.164486	0.224846	-0.731549	0.464444	1		Spov3_chr3.03064	805.473	3.11278	0.213874	14.5542	5.48886e-48	3.73206e-46	805.473	-0.0496328	0.219128	-0.226501	0.820812	1	805.473	-0.294897	0.21983	-1.34147	0.179766	0.670002	805.473	-0.0337569	0.21836	-0.154593	0.877142	1		Spov3_chr3.03064	232.642	1.30228	0.263974	4.93336	8.08275e-07	4.31848e-06	232.642	1.1138	0.264949	4.20383	2.62431e-05	0.00186183	232.642	-0.182852	0.270484	-0.676018	0.499029	0.883697	232.642	-0.526949	0.271753	-1.93907	0.0524926	0.843972		Spov3_chr3.03064	289.663	-0.0100875	0.475517	-0.0212137	0.983075	0.9996	289.663	-0.187094	0.475681	-0.393318	0.694085	0.847205
Spov3_chr3.03065	175.794	0.183616	0.155198	1.18311	0.236766	0.476056	175.794	-0.0430724	0.157078	-0.274211	0.783923	0.897234	175.794	0.0250119	0.155927	0.160408	0.87256	0.949985		Spov3_chr3.03065	187.45	-0.0164556	0.143269	-0.114858	0.908558	0.958242	187.45	-0.0399626	0.144819	-0.275948	0.782588	0.922119	187.45	-0.176811	0.147064	-1.20227	0.22926	0.456372		Spov3_chr3.03065	176.402	-0.0467909	0.149798	-0.31236	0.754767	0.944179	176.402	-0.0148448	0.150693	-0.09851	0.921527	0.987498	176.402	-0.138343	0.150282	-0.920558	0.357281	0.825178		Spov3_chr3.03065	191.456	-0.000323063	0.151005	-0.00213942	0.998293	0.999181	191.456	0.0827794	0.147439	0.56145	0.574491	0.702132	191.456	-0.00576783	0.149205	-0.0386571	0.969164	0.998458	191.456	-0.164152	0.151971	-1.08015	0.280076	1		Spov3_chr3.03065	197.44	0.371387	0.187366	1.98215	0.0474623	0.0988528	197.44	-0.215741	0.193322	-1.11597	0.264435	1	197.44	-0.217463	0.192748	-1.12822	0.259227	0.748081	197.44	-0.216973	0.191875	-1.1308	0.258137	1		Spov3_chr3.03065	211.473	0.625409	0.154209	4.0556	5.00059e-05	0.000205834	211.473	-0.125727	0.16104	-0.78072	0.434967	0.766388	211.473	0.101503	0.158641	0.639827	0.522285	0.893344	211.473	0.289761	0.156113	1.8561	0.0634393	0.877306		Spov3_chr3.03065	182.566	0.235188	0.189957	1.23811	0.215674	0.805581	182.566	0.0743187	0.190473	0.39018	0.696403	0.848591
Spov3_chr3.03066	561.938	-0.170369	0.14489	-1.17585	0.239655	0.479619	561.938	-0.165735	0.14484	-1.14427	0.252513	0.470846	561.938	0.0783954	0.143969	0.544529	0.586077	0.799415		Spov3_chr3.03066	641.529	-0.498096	0.11376	-4.37846	1.1952e-05	0.000118835	641.529	-0.188993	0.113255	-1.66873	0.0951705	0.363499	641.529	0.253663	0.11221	2.26061	0.0237833	0.0966278		Spov3_chr3.03066	653.78	-0.0421508	0.0884155	-0.476735	0.633551	0.910052	653.78	0.118992	0.088287	1.34779	0.177726	0.619829	653.78	0.0859068	0.0877466	0.979033	0.327563	0.806182		Spov3_chr3.03066	596.296	0.240525	0.112375	2.14037	0.0323247	0.11791	596.296	-0.265538	0.112815	-2.35374	0.0185854	0.0425881	596.296	-0.0339352	0.112551	-0.301508	0.763027	0.988432	596.296	0.212721	0.112274	1.89465	0.0581386	0.997067		Spov3_chr3.03066	635.179	-1.00114	0.146083	-6.85322	7.22082e-12	6.08421e-11	635.179	0.0141018	0.14423	0.0977733	0.922112	1	635.179	0.0353317	0.143982	0.24539	0.806154	0.960687	635.179	-0.0198562	0.14383	-0.138053	0.890198	1		Spov3_chr3.03066	665.703	-0.331655	0.10003	-3.31555	0.00091463	0.0030134	665.703	0.0711797	0.0992192	0.717398	0.473128	0.791548	665.703	0.206351	0.098561	2.09364	0.0362921	0.402935	665.703	0.143405	0.0982332	1.45984	0.144335	0.985584		Spov3_chr3.03066	570.267	-0.157272	0.153742	-1.02296	0.306328	0.858565	570.267	-0.0739131	0.153287	-0.482187	0.629673	0.805218
Spov3_chr3.03067	0	NA	NA	NA	NA	NA	0	NA	NA	NA	NA	NA	0	NA	NA	NA	NA	NA		Spov3_chr3.03067	0	NA	NA	NA	NA	NA	0	NA	NA	NA	NA	NA	0	NA	NA	NA	NA	NA		Spov3_chr3.03067	0	NA	NA	NA	NA	NA	0	NA	NA	NA	NA	NA	0	NA	NA	NA	NA	NA		Spov3_chr3.03067	0	NA	NA	NA	NA	NA	0	NA	NA	NA	NA	NA	0	NA	NA	NA	NA	NA	0	NA	NA	NA	NA	NA		Spov3_chr3.03067	0	NA	NA	NA	NA	NA	0	NA	NA	NA	NA	NA	0	NA	NA	NA	NA	NA	0	NA	NA	NA	NA	NA		Spov3_chr3.03067	0	NA	NA	NA	NA	NA	0	NA	NA	NA	NA	NA	0	NA	NA	NA	NA	NA	0	NA	NA	NA	NA	NA		Spov3_chr3.03067	0	NA	NA	NA	NA	NA	0	NA	NA	NA	NA	NA
Spov3_chr3.03068	0.0846256	0	4.40736	0	1	NA	0.0846256	0.961333	4.40736	0.21812	0.827336	NA	0.0846256	0	4.40736	0	1	NA		Spov3_chr3.03068	0.179424	-1.32007	4.40736	-0.299514	0.764548	NA	0.179424	-0.188711	4.40736	-0.0428173	0.965847	NA	0.179424	-1.04351	4.40736	-0.236766	0.812838	NA		Spov3_chr3.03068	0	NA	NA	NA	NA	NA	0	NA	NA	NA	NA	NA	0	NA	NA	NA	NA	NA		Spov3_chr3.03068	0.690636	2.50325	3.13305	0.798982	0.424301	NA	0.690636	-0.394839	3.29618	-0.119787	0.904652	NA	0.690636	0.6311	3.24654	0.194392	0.845869	NA	0.690636	-1.03416	3.29618	-0.313745	0.753714	NA		Spov3_chr3.03068	0.0706848	0	4.85661	0	1	NA	0.0706848	0	4.85678	0	1	1	0.0706848	0	4.85678	0	1	NA	0.0706848	0.949634	4.85678	0.195528	0.84498	1		Spov3_chr3.03068	0.288893	2.99142	4.75924	0.628551	0.529643	NA	0.288893	0	4.85678	0	1	NA	0.288893	0	4.85678	0	1	NA	0.288893	0	4.85678	0	1	NA		Spov3_chr3.03068	0	NA	NA	NA	NA	NA	0	NA	NA	NA	NA	NA
Spov3_chr3.03069	111.332	-0.494108	0.237675	-2.07892	0.0376244	0.137407	111.332	-0.222565	0.234422	-0.949419	0.342408	0.567118	111.332	0.407719	0.228592	1.78361	0.0744866	0.241298		Spov3_chr3.03069	91.1577	0.605245	0.2437	2.48357	0.0130073	0.0477613	91.1577	-0.360706	0.255128	-1.41382	0.157414	0.469677	91.1577	0.141596	0.250164	0.56601	0.571387	0.771901		Spov3_chr3.03069	95.3204	-0.146362	0.276695	-0.528964	0.59683	0.896657	95.3204	0.404597	0.272843	1.4829	0.138102	0.560945	95.3204	0.115231	0.273841	0.420795	0.673905	0.946615		Spov3_chr3.03069	83.2266	0.418259	0.286166	1.4616	0.143852	0.336624	83.2266	-0.803557	0.295014	-2.72379	0.00645374	0.0165538	83.2266	-0.216061	0.28989	-0.74532	0.456078	0.950578	83.2266	0.0850412	0.288544	0.294725	0.768204	1		Spov3_chr3.03069	120.805	-0.162304	0.316013	-0.5136	0.607532	0.73305	120.805	0.365734	0.31545	1.15941	0.246291	1	120.805	0.160919	0.316272	0.508799	0.610893	0.908477	120.805	0.349422	0.314423	1.11131	0.266434	1		Spov3_chr3.03069	134.178	0.0585462	0.192998	0.303352	0.761622	0.847169	134.178	0.145969	0.194189	0.751684	0.452241	0.777199	134.178	0.391756	0.191362	2.0472	0.0406383	0.419545	134.178	0.520575	0.18902	2.75408	0.00588577	0.51481		Spov3_chr3.03069	75.4002	-0.557138	0.327395	-1.70173	0.088806	0.651199	75.4002	-1.60406	0.340331	-4.71323	2.43818e-06	7.04842e-05
Spov3_chr3.03070	0	NA	NA	NA	NA	NA	0	NA	NA	NA	NA	NA	0	NA	NA	NA	NA	NA		Spov3_chr3.03070	0.467048	-3.55278	4.29551	-0.827091	0.408185	NA	0.467048	-3.38321	4.29551	-0.787616	0.430922	NA	0.467048	-3.27623	4.29551	-0.762709	0.445637	NA		Spov3_chr3.03070	0	NA	NA	NA	NA	NA	0	NA	NA	NA	NA	NA	0	NA	NA	NA	NA	NA		Spov3_chr3.03070	0	NA	NA	NA	NA	NA	0	NA	NA	NA	NA	NA	0	NA	NA	NA	NA	NA	0	NA	NA	NA	NA	NA		Spov3_chr3.03070	0.0647808	0	4.85661	0	1	NA	0.0647808	0	4.85678	0	1	1	0.0647808	0	4.85678	0	1	NA	0.0647808	0.949634	4.85678	0.195528	0.84498	1		Spov3_chr3.03070	0	NA	NA	NA	NA	NA	0	NA	NA	NA	NA	NA	0	NA	NA	NA	NA	NA	0	NA	NA	NA	NA	NA		Spov3_chr3.03070	0	NA	NA	NA	NA	NA	0	NA	NA	NA	NA	NA
Spov3_chr3.03071	0	NA	NA	NA	NA	NA	0	NA	NA	NA	NA	NA	0	NA	NA	NA	NA	NA		Spov3_chr3.03071	0	NA	NA	NA	NA	NA	0	NA	NA	NA	NA	NA	0	NA	NA	NA	NA	NA		Spov3_chr3.03071	0	NA	NA	NA	NA	NA	0	NA	NA	NA	NA	NA	0	NA	NA	NA	NA	NA		Spov3_chr3.03071	0	NA	NA	NA	NA	NA	0	NA	NA	NA	NA	NA	0	NA	NA	NA	NA	NA	0	NA	NA	NA	NA	NA		Spov3_chr3.03071	0	NA	NA	NA	NA	NA	0	NA	NA	NA	NA	NA	0	NA	NA	NA	NA	NA	0	NA	NA	NA	NA	NA		Spov3_chr3.03071	0	NA	NA	NA	NA	NA	0	NA	NA	NA	NA	NA	0	NA	NA	NA	NA	NA	0	NA	NA	NA	NA	NA		Spov3_chr3.03071	0	NA	NA	NA	NA	NA	0	NA	NA	NA	NA	NA
Spov3_chr3.03072	216.474	0.390677	0.170217	2.29517	0.0217232	0.0926173	216.474	0.0683407	0.172095	0.397111	0.691286	0.843212	216.474	-0.0701127	0.172637	-0.406129	0.684648	0.8604		Spov3_chr3.03072	373.769	-0.476945	0.206589	-2.30867	0.0209621	0.0697051	373.769	0.572669	0.20412	2.80555	0.00502301	0.067497	373.769	-0.377825	0.207293	-1.82267	0.0683541	0.206827		Spov3_chr3.03072	220.789	0.0376709	0.188711	0.199622	0.841776	0.965672	220.789	0.119029	0.189004	0.629772	0.528844	0.878661	220.789	0.305124	0.187075	1.63103	0.102885	0.527698		Spov3_chr3.03072	486.06	0.158851	0.16476	0.96414	0.334976	0.567931	486.06	0.642595	0.162558	3.95301	7.71738e-05	0.000285188	486.06	0.134281	0.164134	0.818117	0.41329	0.936085	486.06	0.0198611	0.16504	0.120341	0.904213	1		Spov3_chr3.03072	344.937	0.963697	0.170127	5.66457	1.47394e-08	9.24147e-08	344.937	-0.0992413	0.17555	-0.565315	0.571859	1	344.937	0.216572	0.173577	1.2477	0.212142	0.713351	344.937	-0.0553537	0.174291	-0.317594	0.750793	1		Spov3_chr3.03072	278.031	0.0246396	0.155508	0.158446	0.874105	0.922329	278.031	0.159477	0.155882	1.02306	0.30628	0.660537	278.031	0.112531	0.155881	0.721905	0.470353	0.873634	278.031	-0.181274	0.156632	-1.15733	0.247139	1		Spov3_chr3.03072	255.878	-0.243178	0.227588	-1.0685	0.285293	0.852603	255.878	0.669392	0.223532	2.99462	0.0027479	0.0206021
Spov3_chr3.03073	33.215	0.471519	0.329845	1.42952	0.152856	0.361116	33.215	0.584166	0.327609	1.78312	0.0745671	0.21253	33.215	-0.259897	0.345262	-0.752755	0.451597	0.706551		Spov3_chr3.03073	45.5753	-0.0937936	0.310849	-0.301734	0.762855	0.879177	45.5753	-0.00178778	0.311989	-0.00573027	0.995428	NA	45.5753	-0.510015	0.323281	-1.57762	0.114653	0.293443		Spov3_chr3.03073	29.5028	0.0280809	0.373234	0.0752366	0.940026	0.988776	29.5028	0.144424	0.373543	0.386632	0.699028	0.937714	29.5028	-0.0504756	0.374117	-0.134919	0.892676	0.989539		Spov3_chr3.03073	34.4179	-0.643309	0.366597	-1.75481	0.0792912	0.225198	34.4179	-0.399089	0.351859	-1.13423	0.256697	0.388917	34.4179	0.0562062	0.346663	0.162135	0.8712	0.994792	34.4179	-0.00110803	0.350449	-0.00316174	0.997477	1		Spov3_chr3.03073	35.1334	-0.710628	0.410767	-1.73	0.0836294	0.158419	35.1334	0.164419	0.403195	0.40779	0.683428	1	35.1334	-0.451094	0.412895	-1.09252	0.274607	0.761235	35.1334	-0.0544495	0.403569	-0.13492	0.892675	1		Spov3_chr3.03073	36.0804	-1.47911	0.431131	-3.43076	0.000601896	0.0020536	36.0804	-0.0886288	0.401455	-0.220769	0.825272	NA	36.0804	0.0822889	0.398056	0.206727	0.836223	0.97568	36.0804	0.0431515	0.396335	0.108876	0.9133	1		Spov3_chr3.03073	26.5141	-0.297843	0.364409	-0.817332	0.413739	0.896973	26.5141	-0.528001	0.36842	-1.43315	0.151815	0.354738
Spov3_chr3.03074	0	NA	NA	NA	NA	NA	0	NA	NA	NA	NA	NA	0	NA	NA	NA	NA	NA		Spov3_chr3.03074	0	NA	NA	NA	NA	NA	0	NA	NA	NA	NA	NA	0	NA	NA	NA	NA	NA		Spov3_chr3.03074	0.192259	-2.09818	4.35578	-0.481699	0.630019	NA	0.192259	-1.9664	4.35578	-0.451446	0.651668	NA	0.192259	-2.1341	4.35567	-0.489959	0.624163	NA		Spov3_chr3.03074	0	NA	NA	NA	NA	NA	0	NA	NA	NA	NA	NA	0	NA	NA	NA	NA	NA	0	NA	NA	NA	NA	NA		Spov3_chr3.03074	0	NA	NA	NA	NA	NA	0	NA	NA	NA	NA	NA	0	NA	NA	NA	NA	NA	0	NA	NA	NA	NA	NA		Spov3_chr3.03074	0	NA	NA	NA	NA	NA	0	NA	NA	NA	NA	NA	0	NA	NA	NA	NA	NA	0	NA	NA	NA	NA	NA		Spov3_chr3.03074	0	NA	NA	NA	NA	NA	0	NA	NA	NA	NA	NA
Spov3_chr3.03075	0.147041	0.970785	4.40736	0.220265	0.825665	NA	0.147041	0	4.40736	0	1	NA	0.147041	0.897105	4.40736	0.203547	0.838707	NA		Spov3_chr3.03075	0.0762999	0	4.40736	0	1	NA	0.0762999	0.773039	4.40736	0.175397	0.860767	NA	0.0762999	0	4.40736	0	1	NA		Spov3_chr3.03075	0	NA	NA	NA	NA	NA	0	NA	NA	NA	NA	NA	0	NA	NA	NA	NA	NA		Spov3_chr3.03075	0.0603138	0	4.85661	0	1	NA	0.0603138	0	4.85678	0	1	NA	0.0603138	0.726775	4.85678	0.149641	0.881047	NA	0.0603138	0	4.85678	0	1	NA		Spov3_chr3.03075	0	NA	NA	NA	NA	NA	0	NA	NA	NA	NA	NA	0	NA	NA	NA	NA	NA	0	NA	NA	NA	NA	NA		Spov3_chr3.03075	0	NA	NA	NA	NA	NA	0	NA	NA	NA	NA	NA	0	NA	NA	NA	NA	NA	0	NA	NA	NA	NA	NA		Spov3_chr3.03075	0.458567	1.92471	3.64223	0.528443	0.597192	NA	0.458567	1.76484	3.64958	0.483575	0.628687	NA
Spov3_chr3.03076	0	NA	NA	NA	NA	NA	0	NA	NA	NA	NA	NA	0	NA	NA	NA	NA	NA		Spov3_chr3.03076	0	NA	NA	NA	NA	NA	0	NA	NA	NA	NA	NA	0	NA	NA	NA	NA	NA		Spov3_chr3.03076	0	NA	NA	NA	NA	NA	0	NA	NA	NA	NA	NA	0	NA	NA	NA	NA	NA		Spov3_chr3.03076	0	NA	NA	NA	NA	NA	0	NA	NA	NA	NA	NA	0	NA	NA	NA	NA	NA	0	NA	NA	NA	NA	NA		Spov3_chr3.03076	0	NA	NA	NA	NA	NA	0	NA	NA	NA	NA	NA	0	NA	NA	NA	NA	NA	0	NA	NA	NA	NA	NA		Spov3_chr3.03076	0	NA	NA	NA	NA	NA	0	NA	NA	NA	NA	NA	0	NA	NA	NA	NA	NA	0	NA	NA	NA	NA	NA		Spov3_chr3.03076	0	NA	NA	NA	NA	NA	0	NA	NA	NA	NA	NA
Spov3_chr3.03077	94.9131	0.182989	0.231318	0.791072	0.428902	0.664593	94.9131	-0.139509	0.234935	-0.593819	0.552633	0.752022	94.9131	0.311134	0.229373	1.35645	0.174955	0.41747		Spov3_chr3.03077	94.7206	0.696878	0.235203	2.96287	0.00304782	0.014427	94.7206	0.0647948	0.24275	0.26692	0.78953	0.924548	94.7206	0.372063	0.240479	1.54718	0.121821	0.305019		Spov3_chr3.03077	81.8504	0.0505823	0.233172	0.216932	0.828262	0.964144	81.8504	0.0487089	0.234791	0.207456	0.835653	0.97488	81.8504	-0.121283	0.234813	-0.51651	0.605498	0.931181		Spov3_chr3.03077	111.524	0.342548	0.25043	1.36784	0.171362	0.377556	111.524	1.19635	0.241618	4.95144	7.36666e-07	3.60499e-06	111.524	0.486213	0.247029	1.96824	0.0490406	0.670708	111.524	0.207943	0.251247	0.827642	0.407873	1		Spov3_chr3.03077	92.8876	0.764289	0.245482	3.11342	0.00184934	0.00555504	92.8876	-0.0318587	0.25663	-0.124142	0.901202	1	92.8876	0.0125053	0.255122	0.049017	0.960906	0.995231	92.8876	0.0156011	0.253692	0.0614962	0.950964	1		Spov3_chr3.03077	91.3629	0.164295	0.215332	0.762985	0.445473	0.590664	91.3629	-0.136413	0.221257	-0.616536	0.537541	0.828903	91.3629	-0.0781438	0.219875	-0.355401	0.722289	0.948983	91.3629	-0.181757	0.219117	-0.829498	0.406823	1		Spov3_chr3.03077	97.8062	-0.105647	0.250366	-0.421971	0.673046	0.968493	97.8062	-0.387201	0.252391	-1.53413	0.124997	0.315168
Spov3_chr3.03078	577.828	-0.191743	0.101045	-1.8976	0.0577483	0.187652	577.828	-0.125487	0.100707	-1.24605	0.212745	0.423901	577.828	-0.0171606	0.100028	-0.171558	0.863785	0.947238		Spov3_chr3.03078	694.242	-0.220028	0.141747	-1.55226	0.120601	0.265859	694.242	-0.190865	0.142106	-1.34312	0.179233	0.502543	694.242	0.260596	0.141286	1.84446	0.0651168	0.199792		Spov3_chr3.03078	609.523	0.124338	0.096372	1.29019	0.196984	0.634975	609.523	0.348834	0.0959954	3.63386	0.000279211	0.0101398	609.523	0.256885	0.0957054	2.68412	0.00727203	0.112335		Spov3_chr3.03078	771.726	0.413114	0.109357	3.77768	0.000158293	0.00169172	771.726	-0.118076	0.109762	-1.07574	0.282043	0.418778	771.726	0.286382	0.109116	2.62456	0.00867607	0.418231	771.726	0.1222	0.110004	1.11086	0.266627	1		Spov3_chr3.03078	749.398	0.0019134	0.100219	0.0190923	0.984768	0.992141	749.398	0.130721	0.10117	1.29209	0.196325	1	749.398	0.122162	0.100947	1.21015	0.22622	0.723169	749.398	0.0773836	0.100713	0.768357	0.442275	1		Spov3_chr3.03078	773.287	0.229571	0.125507	1.82916	0.0673761	0.134465	773.287	-0.136776	0.126938	-1.0775	0.281255	0.6371	773.287	0.0253939	0.126347	0.200985	0.84071	0.976679	773.287	0.081645	0.125816	0.648922	0.516389	1		Spov3_chr3.03078	623.26	-0.137425	0.131563	-1.04456	0.296226	0.857163	623.26	0.131966	0.130552	1.01084	0.312094	0.550449
Spov3_chr3.03079	0	NA	NA	NA	NA	NA	0	NA	NA	NA	NA	NA	0	NA	NA	NA	NA	NA		Spov3_chr3.03079	0	NA	NA	NA	NA	NA	0	NA	NA	NA	NA	NA	0	NA	NA	NA	NA	NA		Spov3_chr3.03079	0	NA	NA	NA	NA	NA	0	NA	NA	NA	NA	NA	0	NA	NA	NA	NA	NA		Spov3_chr3.03079	0	NA	NA	NA	NA	NA	0	NA	NA	NA	NA	NA	0	NA	NA	NA	NA	NA	0	NA	NA	NA	NA	NA		Spov3_chr3.03079	0	NA	NA	NA	NA	NA	0	NA	NA	NA	NA	NA	0	NA	NA	NA	NA	NA	0	NA	NA	NA	NA	NA		Spov3_chr3.03079	0	NA	NA	NA	NA	NA	0	NA	NA	NA	NA	NA	0	NA	NA	NA	NA	NA	0	NA	NA	NA	NA	NA		Spov3_chr3.03079	0	NA	NA	NA	NA	NA	0	NA	NA	NA	NA	NA
Spov3_chr3.03080	1218.2	0.144263	0.0845125	1.70701	0.087821	0.249326	1218.2	0.0740301	0.0846433	0.874612	0.381785	0.604829	1218.2	-0.161576	0.0850683	-1.89937	0.0575156	0.202766		Spov3_chr3.03080	1978.17	0.509706	0.104142	4.89434	9.86349e-07	1.24869e-05	1978.17	0.109625	0.104676	1.04729	0.294968	0.634304	1978.17	-0.30625	0.105384	-2.90603	0.00366044	0.0222109		Spov3_chr3.03080	1495.58	-0.0377564	0.0862168	-0.437924	0.661442	0.919859	1495.58	0.0167875	0.0863615	0.194387	0.845873	0.97541	1495.58	0.0952316	0.0859125	1.10847	0.267658	0.758294		Spov3_chr3.03080	1350.06	0.109312	0.0969276	1.12777	0.259417	0.48782	1350.06	-0.102194	0.0966347	-1.05753	0.290271	0.428072	1350.06	-0.022809	0.0967655	-0.235714	0.813655	0.994792	1350.06	-0.0338716	0.0970883	-0.348875	0.727183	1		Spov3_chr3.03080	1427.79	-0.592566	0.106784	-5.54923	2.86935e-08	1.74008e-07	1427.79	0.174746	0.106194	1.64553	0.0998596	1	1427.79	0.295307	0.105899	2.78858	0.00529401	0.235189	1427.79	0.0991529	0.106011	0.935306	0.349631	1		Spov3_chr3.03080	1359.37	-0.551313	0.0823906	-6.69145	2.20964e-11	1.9595e-10	1359.37	0.13103	0.0812487	1.61271	0.106808	0.406444	1359.37	0.0762591	0.081263	0.938424	0.348027	0.820639	1359.37	-0.173062	0.0814465	-2.12485	0.0335989	0.797128		Spov3_chr3.03080	1574.43	0.0509347	0.129467	0.39342	0.694009	0.970811	1574.43	-0.321627	0.129812	-2.47764	0.0132254	0.0668657
Spov3_chr3.03081	0	NA	NA	NA	NA	NA	0	NA	NA	NA	NA	NA	0	NA	NA	NA	NA	NA		Spov3_chr3.03081	0	NA	NA	NA	NA	NA	0	NA	NA	NA	NA	NA	0	NA	NA	NA	NA	NA		Spov3_chr3.03081	0.0799786	0.880896	4.40746	0.199865	0.841586	NA	0.0799786	0	4.40746	0	1	NA	0.0799786	0	4.40736	0	1	NA		Spov3_chr3.03081	0	NA	NA	NA	NA	NA	0	NA	NA	NA	NA	NA	0	NA	NA	NA	NA	NA	0	NA	NA	NA	NA	NA		Spov3_chr3.03081	0	NA	NA	NA	NA	NA	0	NA	NA	NA	NA	NA	0	NA	NA	NA	NA	NA	0	NA	NA	NA	NA	NA		Spov3_chr3.03081	0	NA	NA	NA	NA	NA	0	NA	NA	NA	NA	NA	0	NA	NA	NA	NA	NA	0	NA	NA	NA	NA	NA		Spov3_chr3.03081	0	NA	NA	NA	NA	NA	0	NA	NA	NA	NA	NA
Spov3_chr3.03082	1150.08	-0.19862	0.10346	-1.91978	0.0548862	0.18094	1150.08	-0.260803	0.10358	-2.51789	0.0118059	0.0570093	1150.08	0.28402	0.1024	2.77363	0.00554347	0.0382818		Spov3_chr3.03082	1625.19	-0.92272	0.125825	-7.33339	2.24408e-13	8.33306e-12	1625.19	-0.506758	0.125453	-4.03944	5.3579e-05	0.00318353	1625.19	0.235123	0.124736	1.88497	0.0594338	0.186889		Spov3_chr3.03082	1066.78	-0.0160131	0.0951076	-0.168368	0.866294	0.970523	1066.78	0.326955	0.0946064	3.45595	0.00054836	0.0170616	1066.78	0.161845	0.0945984	1.71086	0.0871061	0.487242		Spov3_chr3.03082	1360.64	0.520941	0.102625	5.07614	3.8517e-07	9.66954e-06	1360.64	-0.599589	0.103882	-5.77183	7.84146e-09	4.73582e-08	1360.64	-0.0691402	0.10317	-0.670157	0.502757	0.956192	1360.64	0.00124912	0.103335	0.0120881	0.990355	1		Spov3_chr3.03082	1304.49	-0.496083	0.108401	-4.57635	4.73158e-06	2.18776e-05	1304.49	0.16033	0.107997	1.48458	0.137656	1	1304.49	0.207826	0.107792	1.92802	0.0538523	0.489269	1304.49	0.0788023	0.10781	0.730937	0.464818	1		Spov3_chr3.03082	1307.5	-0.0532659	0.103001	-0.517138	0.60506	0.729297	1307.5	-0.0891474	0.103473	-0.86155	0.388935	0.729049	1307.5	0.19199	0.102848	1.86674	0.0619377	0.487111	1307.5	0.158752	0.102639	1.5467	0.121935	0.963793		Spov3_chr3.03082	1153.42	-0.00748874	0.165456	-0.0452612	0.963899	0.99877	1153.42	0.452488	0.164812	2.74548	0.00604223	0.0374523
Spov3_chr3.03083	30.5964	-0.760039	0.356163	-2.13397	0.0328455	0.12479	30.5964	-0.18673	0.337029	-0.554046	0.579547	0.770283	30.5964	0.716443	0.31717	2.25886	0.0238921	0.110549		Spov3_chr3.03083	20.7051	0.712833	0.561866	1.26869	0.204552	0.386743	20.7051	0.0372256	0.576382	0.0645849	0.948505	NA	20.7051	0.0328455	0.578961	0.0567318	0.954759	0.982031		Spov3_chr3.03083	27.2011	-0.0283875	0.350254	-0.0810483	0.935404	0.988324	27.2011	-0.20807	0.357828	-0.581479	0.560918	0.891615	27.2011	-0.479177	0.360683	-1.32853	0.184004	0.670473		Spov3_chr3.03083	27.4184	0.193432	0.417445	0.463371	0.643099	0.812671	27.4184	0.464088	0.4048	1.14646	0.251604	0.382775	27.4184	0.138756	0.413666	0.335431	0.7373	0.98662	27.4184	0.456744	0.410543	1.11254	0.265908	1		Spov3_chr3.03083	30.5393	1.1246	0.416119	2.70259	0.00688011	0.0182716	30.5393	-0.0660734	0.442371	-0.149362	0.881268	1	30.5393	0.176478	0.43488	0.40581	0.684883	0.930507	30.5393	0.0205709	0.435673	0.0472165	0.962341	1		Spov3_chr3.03083	31.4036	0.320448	0.330965	0.968223	0.332933	0.477724	31.4036	-0.284688	0.350976	-0.811132	0.41729	NA	31.4036	-0.0879658	0.343929	-0.255767	0.79813	0.967329	31.4036	0.560523	0.326627	1.71609	0.0861447	0.917931		Spov3_chr3.03083	30.9867	0.772231	0.388689	1.98676	0.0469494	0.524569	30.9867	0.268947	0.396087	0.679009	0.497132	0.711672
Spov3_chr3.03084	0.157159	1.77702	4.37564	0.406117	0.684657	NA	0.157159	0	4.40736	0	1	NA	0.157159	0	4.40736	0	1	NA		Spov3_chr3.03084	0.664904	-2.63827	3.30162	-0.799083	0.424242	NA	0.664904	-0.0491192	3.19668	-0.0153657	0.98774	NA	0.664904	-0.44813	3.24266	-0.138198	0.890084	NA		Spov3_chr3.03084	0	NA	NA	NA	NA	NA	0	NA	NA	NA	NA	NA	0	NA	NA	NA	NA	NA		Spov3_chr3.03084	0.0717327	0.948345	4.85661	0.195269	0.845182	NA	0.0717327	0	4.85678	0	1	NA	0.0717327	0	4.85678	0	1	NA	0.0717327	0	4.85678	0	1	NA		Spov3_chr3.03084	0.21338	2.55838	4.76825	0.536545	0.591582	NA	0.21338	0	4.85678	0	1	1	0.21338	0	4.85678	0	1	NA	0.21338	0	4.85678	0	1	1		Spov3_chr3.03084	0.118833	0	4.85661	0	1	NA	0.118833	1.08691	4.85678	0.223793	0.822919	NA	0.118833	0	4.85678	0	1	NA	0.118833	0.877564	4.85678	0.180689	0.856612	NA		Spov3_chr3.03084	0	NA	NA	NA	NA	NA	0	NA	NA	NA	NA	NA
Spov3_chr3.03085	0.578172	-1.86847	3.22593	-0.579205	0.562451	NA	0.578172	-0.969974	3.17036	-0.305951	0.759642	NA	0.578172	-2.90394	3.22593	-0.900189	0.36802	NA		Spov3_chr3.03085	0.752569	2.09555	2.69057	0.77885	0.436068	NA	0.752569	0.643941	2.82373	0.228046	0.81961	NA	0.752569	-0.0817555	2.8763	-0.0284238	0.977324	NA		Spov3_chr3.03085	0.154153	0	4.40746	0	1	NA	0.154153	0	4.40746	0	1	NA	0.154153	1.71974	4.36961	0.393569	0.6939	NA		Spov3_chr3.03085	0.475692	-1.86354	4.08737	-0.455927	0.648442	NA	0.475692	0.888571	3.96872	0.223894	0.82284	NA	0.475692	-1.12343	4.08748	-0.274846	0.783434	NA	0.475692	-1.92258	4.08748	-0.470357	0.6381	NA		Spov3_chr3.03085	0.485782	-2.20001	4.81508	-0.456899	0.647743	NA	0.485782	0.555679	4.7494	0.117	0.90686	1	0.485782	-1.83662	4.81525	-0.381418	0.702893	NA	0.485782	0.00752243	4.7715	0.00157653	0.998742	1		Spov3_chr3.03085	1.41136	2.0312	1.99462	1.01834	0.308515	0.451324	1.41136	0.0192372	2.20363	0.00872978	0.993035	NA	1.41136	1.1101	2.06079	0.53868	0.590108	NA	1.41136	1.2871	2.03468	0.632581	0.527008	NA		Spov3_chr3.03085	0.231113	-0.0456892	4.08046	-0.0111971	0.991066	NA	0.231113	-1.08672	4.08046	-0.266324	0.78999	NA
Spov3_chr3.03086	231.101	-0.164788	0.163091	-1.0104	0.312302	0.559578	231.101	-0.052575	0.162193	-0.324152	0.745823	0.875983	231.101	0.440755	0.158934	2.77319	0.00555102	0.0383001		Spov3_chr3.03086	210.262	-0.0465901	0.17154	-0.271599	0.78593	0.892131	210.262	-0.0123105	0.172405	-0.0714047	0.943076	0.980943	210.262	0.185228	0.171818	1.07805	0.281012	0.519278		Spov3_chr3.03086	199.604	0.397912	0.145855	2.72813	0.00636937	0.113411	199.604	0.181232	0.148551	1.22	0.222465	0.673874	199.604	0.177166	0.147202	1.20356	0.228761	0.724659		Spov3_chr3.03086	237.102	0.233143	0.144958	1.60835	0.107759	0.278123	237.102	0.0590356	0.143595	0.411126	0.68098	0.787002	237.102	0.203087	0.143684	1.41343	0.157529	0.84135	237.102	0.149172	0.14514	1.02778	0.304053	1		Spov3_chr3.03086	218.609	-0.158528	0.151881	-1.04377	0.296594	0.435137	218.609	-0.358864	0.156846	-2.288	0.0221376	0.904239	218.609	0.125962	0.152387	0.826594	0.408467	0.831757	218.609	-0.0890287	0.153043	-0.581723	0.560753	1		Spov3_chr3.03086	227.935	0.021825	0.131905	0.16546	0.868582	0.918475	227.935	-0.00128438	0.133693	-0.00960688	0.992335	1	227.935	-0.131941	0.134435	-0.981452	0.32637	0.804351	227.935	0.0523921	0.131641	0.397992	0.690636	1		Spov3_chr3.03086	222.377	0.0837351	0.175802	0.476305	0.633857	0.95933	222.377	0.0206125	0.175693	0.117321	0.906605	0.960159
Spov3_chr3.03087	234.803	0.623837	0.275806	2.26187	0.0237057	0.0987709	234.803	0.544029	0.275991	1.97118	0.0487027	0.159018	234.803	-1.64656	0.289156	-5.69437	1.23829e-08	9.11607e-07		Spov3_chr3.03087	343.323	1.30086	0.303069	4.29228	1.76847e-05	0.000167884	343.323	0.397523	0.304818	1.30413	0.192189	0.522158	343.323	-0.643355	0.308829	-2.08321	0.0372323	0.134519		Spov3_chr3.03087	288.415	0.074623	0.211472	0.352875	0.724183	0.937647	288.415	-0.273002	0.213434	-1.27909	0.200866	0.649915	288.415	-0.034856	0.211723	-0.16463	0.869235	0.988027		Spov3_chr3.03087	216.383	-0.0322874	0.231649	-0.139381	0.889149	0.94841	216.383	0.699154	0.227195	3.07732	0.00208869	0.00600023	216.383	-0.302026	0.231917	-1.3023	0.192812	0.86813	216.383	-0.0657712	0.231511	-0.284095	0.776337	1		Spov3_chr3.03087	218.182	-0.672536	0.289215	-2.32538	0.0200515	0.0469377	218.182	0.0787909	0.287946	0.273631	0.784369	1	218.182	-0.0773645	0.288245	-0.268399	0.788392	0.956238	218.182	-0.22013	0.288341	-0.763437	0.445203	1		Spov3_chr3.03087	278.37	-0.827223	0.222204	-3.72281	0.000197017	0.000728887	278.37	0.176799	0.218291	0.809925	0.417983	0.753386	278.37	0.205034	0.218015	0.94046	0.346981	0.819967	278.37	0.0357924	0.218042	0.164154	0.86961	1		Spov3_chr3.03087	234.623	-0.539086	0.251351	-2.14475	0.0319728	0.461419	234.623	-1.08727	0.253685	-4.28593	1.81977e-05	0.000372465
Spov3_chr3.03088	1120.63	0.0722534	0.076681	0.942259	0.34606	0.59278	1120.63	0.0426156	0.076732	0.555382	0.578633	0.769865	1120.63	-0.113797	0.0770069	-1.47776	0.139473	0.36231		Spov3_chr3.03088	1168.21	-0.19537	0.0980956	-1.99163	0.0464119	0.129999	1168.21	-0.0705408	0.0981848	-0.718449	0.47248	0.767989	1168.21	-0.164141	0.0986117	-1.66452	0.0960081	0.260414		Spov3_chr3.03088	1017.81	-0.101443	0.0922068	-1.10016	0.271261	0.709138	1017.81	-0.0975601	0.0925424	-1.05422	0.291782	0.73547	1017.81	-0.0329764	0.0919428	-0.358662	0.719848	0.957514		Spov3_chr3.03088	1239.04	-0.253321	0.0780789	-3.24443	0.00117688	0.00890893	1239.04	0.233898	0.075926	3.0806	0.00206584	0.00594131	1239.04	0.104982	0.0765056	1.37222	0.169996	0.849603	1239.04	0.00227654	0.0771561	0.0295056	0.976461	1		Spov3_chr3.03088	1075.67	-0.563101	0.0999456	-5.63408	1.75994e-08	1.09279e-07	1075.67	-0.0708584	0.0998124	-0.709916	0.477756	1	1075.67	-0.0470947	0.0995771	-0.472947	0.636251	0.917938	1075.67	0.043208	0.0991333	0.435858	0.66294	1		Spov3_chr3.03088	1164.47	0.0719174	0.0777746	0.92469	0.355127	0.501233	1164.47	0.0114751	0.0784517	0.146269	0.883709	0.97184	1164.47	-0.142719	0.0787604	-1.81206	0.0699763	0.509584	1164.47	-0.0669489	0.078102	-0.857199	0.391335	1		Spov3_chr3.03088	1103.63	0.013041	0.123924	0.105233	0.916191	0.994624	1103.63	0.0372297	0.123743	0.300862	0.763519	0.887844
Spov3_chr3.03089	83.1751	-0.00782085	0.194923	-0.0401228	0.967995	0.988077	83.1751	0.0617169	0.193714	0.318598	0.750031	0.877689	83.1751	0.152104	0.191537	0.794122	0.427124	0.685322		Spov3_chr3.03089	87.4503	0.321792	0.226146	1.42294	0.154754	0.316319	87.4503	0.261677	0.2286	1.14469	0.252337	0.595271	87.4503	0.325443	0.229101	1.42052	0.155455	0.35685		Spov3_chr3.03089	82.0409	-0.308878	0.26771	-1.15378	0.248591	0.687858	82.0409	0.0688393	0.26475	0.260017	0.794851	0.966899	82.0409	0.144239	0.262259	0.549987	0.582328	0.92301		Spov3_chr3.03089	82.0795	-0.0401082	0.208283	-0.192566	0.847299	0.930328	82.0795	-0.349317	0.207232	-1.68563	0.0918676	0.170094	82.0795	0.0266174	0.204343	0.130258	0.896362	0.995116	82.0795	0.013069	0.206674	0.0632348	0.94958	1		Spov3_chr3.03089	95.4261	0.213099	0.283143	0.752621	0.451678	0.595145	95.4261	0.269955	0.286248	0.943081	0.345639	1	95.4261	0.305713	0.285259	1.0717	0.283854	0.767009	95.4261	0.0572301	0.28642	0.199812	0.841628	1		Spov3_chr3.03089	99.0342	-0.120698	0.279348	-0.432069	0.665691	0.77739	99.0342	0.182084	0.278408	0.654018	0.5131	0.81402	99.0342	0.354404	0.27651	1.2817	0.199946	0.717592	99.0342	0.310011	0.2756	1.12486	0.26065	1		Spov3_chr3.03089	84.7096	-0.0863703	0.224763	-0.384273	0.700776	0.972538	84.7096	0.105053	0.221404	0.474488	0.635152	0.809042
Spov3_chr3.03090	3172.8	-0.15496	0.110046	-1.40814	0.159088	0.369868	3172.8	-0.13344	0.110022	-1.21285	0.225187	0.438817	3172.8	-0.0312967	0.109914	-0.284738	0.775845	0.905648		Spov3_chr3.03090	2724.39	-0.595694	0.108594	-5.48554	4.12203e-08	6.67614e-07	2724.39	-0.286327	0.108472	-2.63963	0.00829958	0.087856	2724.39	-0.0671719	0.108382	-0.619767	0.535411	0.745644		Spov3_chr3.03090	3148.38	-0.203633	0.10829	-1.88044	0.0600482	0.382877	3148.38	-0.0953168	0.108306	-0.880073	0.37882	0.798532	3148.38	-0.107664	0.108195	-0.995092	0.319692	0.800858		Spov3_chr3.03090	2457.24	-0.360448	0.0713012	-5.05528	4.29756e-07	1.06359e-05	2457.24	-0.714262	0.071257	-10.0237	1.19874e-23	2.20939e-22	2457.24	-0.0810342	0.0706006	-1.14778	0.251058	0.898739	2457.24	-0.0275981	0.0707371	-0.39015	0.696425	1		Spov3_chr3.03090	2781.47	-0.826267	0.0924416	-8.93827	3.95319e-19	5.6885e-18	2781.47	0.170131	0.0918186	1.85291	0.0638956	1	2781.47	0.128944	0.0917864	1.40483	0.160072	0.649373	2781.47	0.158669	0.0916605	1.73105	0.0834435	1		Spov3_chr3.03090	2763.39	-0.851382	0.0846155	-10.0618	8.15253e-24	1.73109e-22	2763.39	-0.286272	0.0841235	-3.403	0.000666511	0.0197759	2763.39	0.00399624	0.0837574	0.047712	0.961946	0.996475	2763.39	0.0549397	0.0835676	0.657428	0.510906	1		Spov3_chr3.03090	2852.25	0.20595	0.141174	1.45883	0.144611	0.742941	2852.25	0.072954	0.141203	0.516662	0.605392	0.7888
Spov3_chr3.03091	0.245119	-0.952752	4.40736	-0.216173	0.828853	NA	0.245119	0.916999	4.36608	0.210028	0.833646	NA	0.245119	-1.02643	4.40736	-0.232891	0.815846	NA		Spov3_chr3.03091	0	NA	NA	NA	NA	NA	0	NA	NA	NA	NA	NA	0	NA	NA	NA	NA	NA		Spov3_chr3.03091	0.241163	-1.04268	4.40746	-0.236571	0.81299	NA	0.241163	-0.9109	4.40746	-0.206672	0.836266	NA	0.241163	0.821388	4.36441	0.188201	0.850719	NA		Spov3_chr3.03091	0.43565	0	4.85661	0	1	NA	0.43565	0.566949	4.85678	0.116734	0.907071	NA	0.43565	2.91421	4.75669	0.612654	0.540105	NA	0.43565	0.889416	4.85678	0.183129	0.854697	NA		Spov3_chr3.03091	0.0557914	0.706436	4.85661	0.145459	0.884349	NA	0.0557914	0	4.85678	0	1	1	0.0557914	0	4.85678	0	1	NA	0.0557914	0	4.85678	0	1	1		Spov3_chr3.03091	0.236854	0	4.85661	0	1	NA	0.236854	0	4.85678	0	1	NA	0.236854	0	4.85678	0	1	NA	0.236854	2.70409	4.76966	0.566935	0.570758	NA		Spov3_chr3.03091	0.210541	-1.00748	4.08046	-0.246903	0.804983	NA	0.210541	-0.124934	4.08046	-0.0306177	0.975574	NA
Spov3_chr3.03092	1142.9	-0.0578077	0.0915341	-0.631543	0.527686	0.741854	1142.9	0.0402796	0.0912799	0.441276	0.659013	0.822028	1142.9	-0.0057247	0.0912539	-0.0627337	0.949979	0.981197		Spov3_chr3.03092	1298.87	-0.0438603	0.101091	-0.43387	0.664383	0.816536	1298.87	0.0993613	0.101137	0.982439	0.325884	0.661447	1298.87	0.176993	0.101188	1.74915	0.0802654	0.231062		Spov3_chr3.03092	1198.2	-0.104843	0.0701934	-1.49362	0.135274	0.542912	1198.2	0.0145117	0.0702266	0.206641	0.83629	0.97488	1198.2	0.103959	0.0695145	1.4955	0.134784	0.597238		Spov3_chr3.03092	1357.4	-0.275873	0.0779508	-3.53907	0.000401537	0.0036862	1357.4	-0.0367233	0.0764963	-0.480066	0.63118	0.747453	1357.4	0.0497112	0.0766348	0.648677	0.516547	0.957614	1357.4	-0.0344633	0.0771741	-0.446566	0.655189	1		Spov3_chr3.03092	1251.15	-0.126879	0.0813774	-1.55914	0.118964	0.211279	1251.15	-0.072762	0.0822749	-0.884376	0.376493	1	1251.15	-0.0479916	0.0820178	-0.585136	0.558456	0.892986	1251.15	-0.0365037	0.0817095	-0.44675	0.655056	1		Spov3_chr3.03092	1274.14	-0.106438	0.0946065	-1.12506	0.260565	0.396015	1274.14	-0.0850906	0.0949881	-0.895802	0.370358	0.715118	1274.14	-0.118585	0.0949566	-1.24884	0.211725	0.728212	1274.14	0.0431279	0.0943216	0.457243	0.647496	1		Spov3_chr3.03092	1122.5	0.13083	0.102302	1.27886	0.200945	0.796197	1122.5	0.341072	0.101733	3.35263	0.000800488	0.00796048
Spov3_chr3.03093	0	NA	NA	NA	NA	NA	0	NA	NA	NA	NA	NA	0	NA	NA	NA	NA	NA		Spov3_chr3.03093	0	NA	NA	NA	NA	NA	0	NA	NA	NA	NA	NA	0	NA	NA	NA	NA	NA		Spov3_chr3.03093	0	NA	NA	NA	NA	NA	0	NA	NA	NA	NA	NA	0	NA	NA	NA	NA	NA		Spov3_chr3.03093	0	NA	NA	NA	NA	NA	0	NA	NA	NA	NA	NA	0	NA	NA	NA	NA	NA	0	NA	NA	NA	NA	NA		Spov3_chr3.03093	0	NA	NA	NA	NA	NA	0	NA	NA	NA	NA	NA	0	NA	NA	NA	NA	NA	0	NA	NA	NA	NA	NA		Spov3_chr3.03093	0	NA	NA	NA	NA	NA	0	NA	NA	NA	NA	NA	0	NA	NA	NA	NA	NA	0	NA	NA	NA	NA	NA		Spov3_chr3.03093	0	NA	NA	NA	NA	NA	0	NA	NA	NA	NA	NA
Spov3_chr3.03094	14.2755	0.333843	0.613313	0.544327	0.586217	0.783	14.2755	0.0557641	0.619764	0.0899764	0.928306	NA	14.2755	-0.495711	0.634951	-0.780707	0.434975	NA		Spov3_chr3.03094	16.3375	0.911537	0.578602	1.57541	0.115161	0.257319	16.3375	0.877004	0.582483	1.50563	0.132162	NA	16.3375	0.41414	0.596473	0.694315	0.487485	0.709895		Spov3_chr3.03094	11.0652	-0.543035	0.883884	-0.614373	0.538969	NA	11.0652	-0.318593	0.881119	-0.361578	0.717667	NA	11.0652	0.0286879	0.868698	0.0330241	0.973655	0.995604		Spov3_chr3.03094	22.5496	-0.318644	0.607882	-0.524188	0.600148	0.785996	22.5496	0.524686	0.585922	0.895488	0.370526	0.51434	22.5496	0.470663	0.588563	0.799682	0.423895	0.939206	22.5496	-0.132915	0.601994	-0.220792	0.825255	1		Spov3_chr3.03094	17.5404	-0.244989	0.961966	-0.254675	0.798974	0.874155	17.5404	-2.21324	1.01061	-2.19002	0.0285231	0.945699	17.5404	-1.6325	0.988996	-1.65066	0.098808	NA	17.5404	-1.00338	0.973539	-1.03065	0.302704	1		Spov3_chr3.03094	16.7984	-0.126438	0.747942	-0.169048	0.865759	0.916618	16.7984	0.908417	0.73027	1.24395	0.213519	NA	16.7984	0.6484	0.733908	0.883489	0.376972	NA	16.7984	0.749312	0.729474	1.02719	0.304329	1		Spov3_chr3.03094	11.9393	-0.200777	0.798247	-0.251522	0.80141	0.9894	11.9393	-0.778215	0.812167	-0.958196	0.337964	0.576496
Spov3_chr3.03095	15.1804	-0.52375	0.509554	-1.02786	0.304016	0.550296	15.1804	-0.3784	0.503851	-0.751015	0.452644	NA	15.1804	-0.0561306	0.491935	-0.114102	0.909157	NA		Spov3_chr3.03095	14.3728	-1.04465	0.636753	-1.64059	0.100883	0.233861	14.3728	-0.649468	0.63009	-1.03075	0.302656	NA	14.3728	-0.759793	0.636495	-1.19372	0.232589	0.460502		Spov3_chr3.03095	16.1816	0.869745	0.515007	1.6888	0.0912573	0.458211	16.1816	0.972869	0.515754	1.88631	0.0592538	0.373853	16.1816	1.12809	0.507853	2.22129	0.0263311	0.256603		Spov3_chr3.03095	13.0004	0.188287	0.565014	0.333243	0.738951	0.871663	13.0004	-2.07818	0.652982	-3.1826	0.00145957	0.00431235	13.0004	-0.660595	0.583859	-1.13143	0.257874	0.89998	13.0004	-0.0911058	0.57082	-0.159605	0.873192	NA		Spov3_chr3.03095	15.7681	-2.73635	0.771062	-3.54881	0.000386972	0.00132944	15.7681	-0.267744	0.673063	-0.397799	0.690779	1	15.7681	-0.484307	0.676557	-0.715841	0.47409	NA	15.7681	0.229857	0.659951	0.348294	0.727619	1		Spov3_chr3.03095	16.0755	-0.621855	0.59257	-1.04942	0.293985	0.434072	16.0755	0.250733	0.570788	0.439275	0.660463	NA	16.0755	0.541397	0.562877	0.961839	0.336131	NA	16.0755	0.238726	0.565947	0.421818	0.673158	1		Spov3_chr3.03095	18.518	-0.129598	0.448722	-0.288815	0.772723	0.983073	18.518	-0.282352	0.450861	-0.626252	0.53115	0.739238
Spov3_chr3.03096	770.146	-0.0395818	0.088819	-0.445646	0.655853	0.827739	770.146	0.16903	0.0880347	1.92003	0.0548535	0.172627	770.146	0.138668	0.0879404	1.57684	0.114833	0.321411		Spov3_chr3.03096	730.924	-0.119517	0.0852294	-1.4023	0.160826	0.324866	730.924	-0.0170524	0.0854677	-0.199519	0.841857	0.943665	730.924	-0.159718	0.0864432	-1.84767	0.0646503	0.198949		Spov3_chr3.03096	792.111	0.0791231	0.102965	0.768445	0.442223	0.825716	792.111	-0.0153863	0.103628	-0.148476	0.881967	0.980053	792.111	0.0242541	0.10301	0.235455	0.813856	0.977046		Spov3_chr3.03096	994.29	-0.430844	0.111231	-3.87341	0.000107322	0.00121224	994.29	-0.0502179	0.109424	-0.45893	0.646284	0.759334	994.29	0.0173949	0.109592	0.158724	0.873886	0.994792	994.29	0.0952919	0.109767	0.86813	0.385323	1		Spov3_chr3.03096	933.316	0.402015	0.13409	2.99809	0.00271673	0.00787818	933.316	-0.0229001	0.135596	-0.168885	0.865887	1	933.316	-0.00262971	0.135381	-0.0194246	0.984502	0.997875	933.316	0.0300981	0.135071	0.222832	0.823667	1		Spov3_chr3.03096	738.197	-0.943725	0.105996	-8.90339	5.41663e-19	8.67081e-18	738.197	0.0316239	0.102972	0.307111	0.758759	0.92841	738.197	-0.0261192	0.103003	-0.253577	0.799822	0.967329	738.197	-0.0420353	0.10258	-0.409781	0.681967	1		Spov3_chr3.03096	846.875	0.399682	0.179332	2.22873	0.025832	0.424328	846.875	1.16576	0.178156	6.54346	6.01102e-11	6.22675e-09
Spov3_chr3.03097	0.645111	3.09397	3.74423	0.82633	0.408617	NA	0.645111	0.961305	3.86802	0.248526	0.803727	NA	0.645111	1.84554	3.81867	0.483294	0.628887	NA		Spov3_chr3.03097	1.1282	0.833079	2.15906	0.385852	0.699606	NA	1.1282	0.983304	2.16042	0.455145	0.649005	NA	1.1282	-0.191109	2.29786	-0.083168	0.933718	NA		Spov3_chr3.03097	1.51678	0.969331	1.94737	0.497763	0.618651	NA	1.51678	-2.84743	2.22148	-1.28177	0.199923	NA	1.51678	0.431574	1.97316	0.218722	0.826866	NA		Spov3_chr3.03097	1.3939	-2.29381	2.5594	-0.896229	0.37013	NA	1.3939	-1.86862	2.50426	-0.746179	0.455559	0.597417	1.3939	0.159014	2.33808	0.0680108	0.945777	NA	1.3939	0.155091	2.34615	0.0661045	0.947295	NA		Spov3_chr3.03097	0.738765	3.15647	3.30888	0.953941	0.340113	NA	0.738765	0	3.46148	0	1	1	0.738765	1.99185	3.40829	0.584412	0.558943	NA	0.738765	2.89531	3.33134	0.869113	0.384785	1		Spov3_chr3.03097	0.441017	-2.41605	4.14562	-0.582795	0.560031	NA	0.441017	0.110508	4.06897	0.0271586	0.978333	NA	0.441017	-2.25805	4.14573	-0.544669	0.585981	NA	0.441017	-1.46145	4.14573	-0.352519	0.724449	NA		Spov3_chr3.03097	1.45347	-1.89734	2.96376	-0.64018	0.522055	NA	1.45347	-1.06036	2.88077	-0.368083	0.712812	NA
Spov3_chr3.03098	394.31	0.0243018	0.113712	0.213713	0.830771	0.92464	394.31	0.0269137	0.113644	0.236825	0.812792	0.913199	394.31	-0.176113	0.11442	-1.53918	0.123762	0.336556		Spov3_chr3.03098	412.004	-0.013897	0.139119	-0.0998927	0.920429	0.963638	412.004	0.055739	0.139498	0.39957	0.689474	0.879712	412.004	-0.0837117	0.140538	-0.595652	0.551408	0.758152		Spov3_chr3.03098	357.574	0.215862	0.10595	2.0374	0.0416101	0.322554	357.574	0.0490916	0.107798	0.455405	0.648818	0.921844	357.574	0.116904	0.106304	1.09972	0.271454	0.761834		Spov3_chr3.03098	407.572	-0.106631	0.113167	-0.942249	0.346065	0.579509	407.572	0.357269	0.109111	3.27435	0.00105906	0.00320462	407.572	0.0231209	0.111203	0.207917	0.835294	0.994792	407.572	-0.125443	0.112924	-1.11086	0.266628	1		Spov3_chr3.03098	385.95	0.163454	0.110396	1.48061	0.13871	0.239391	385.95	-0.217772	0.114717	-1.89834	0.0576518	1	385.95	-0.183347	0.114003	-1.60826	0.107778	0.588351	385.95	-0.0825954	0.112704	-0.732851	0.46365	1		Spov3_chr3.03098	395.755	0.397067	0.130502	3.04262	0.00234528	0.00710163	395.755	-0.161437	0.133761	-1.2069	0.227469	0.583169	395.755	-0.264285	0.134071	-1.97123	0.0486976	0.446152	395.755	-0.168421	0.132731	-1.26889	0.204479	1		Spov3_chr3.03098	393.288	0.200256	0.155202	1.29029	0.196949	0.793737	393.288	0.577234	0.153558	3.75906	0.000170556	0.0023213
Spov3_chr3.03099	6535.67	-0.311194	0.0892618	-3.4863	0.000489746	0.00490377	6535.67	-0.348256	0.0892738	-3.90099	9.58008e-05	0.00147017	6535.67	0.0514098	0.0890869	0.577075	0.563889	0.78588		Spov3_chr3.03099	6435.7	-0.528565	0.133752	-3.95183	7.75547e-05	0.000615391	6435.7	-0.472538	0.133787	-3.53201	0.000412407	0.0138817	6435.7	0.00678671	0.133681	0.0507679	0.95951	0.98406		Spov3_chr3.03099	6815.7	-0.0427811	0.0958913	-0.446142	0.655495	0.917508	6815.7	0.0471044	0.095906	0.491152	0.623319	0.915156	6815.7	0.0145718	0.0958568	0.152016	0.879174	0.988381		Spov3_chr3.03099	5472.52	0.618127	0.11029	5.60454	2.08806e-08	7.37154e-07	5472.52	-1.39513	0.11113	-12.554	3.77945e-36	1.31682e-34	5472.52	-0.0475469	0.110434	-0.430546	0.666799	0.97814	5472.52	0.108242	0.110438	0.980118	0.327028	1		Spov3_chr3.03099	6818.06	-1.41897	0.168757	-8.40837	4.15757e-17	5.18661e-16	6818.06	0.237793	0.168387	1.41219	0.157895	1	6818.06	0.279587	0.168365	1.6606	0.0967929	0.574801	6818.06	0.131665	0.16837	0.782	0.434214	1		Spov3_chr3.03099	7496.98	-0.360873	0.117534	-3.07037	0.00213794	0.00652942	7496.98	0.270109	0.117404	2.30069	0.0214093	0.175455	7496.98	0.418499	0.117355	3.5661	0.000362334	0.0401718	7496.98	0.0722551	0.1174	0.615459	0.538252	1		Spov3_chr3.03099	6275.19	-0.396972	0.169426	-2.34304	0.0191275	0.369525	6275.19	-0.755532	0.169497	-4.45749	8.29231e-06	0.000193757
Spov3_chr3.03100	3.06321	-0.977601	1.28566	-0.76039	0.447022	NA	3.06321	1.14612	1.0554	1.08596	0.277498	NA	3.06321	1.30253	1.0448	1.24668	0.212514	NA		Spov3_chr3.03100	3.61091	-4.14493	1.53841	-2.69429	0.00705387	0.0290976	3.61091	-1.27096	1.12974	-1.12501	0.260586	NA	3.61091	0.21572	1.04564	0.206303	0.836554	NA		Spov3_chr3.03100	3.02445	-0.0903988	1.02497	-0.0881965	0.929721	NA	3.02445	-3.4017	1.5033	-2.26282	0.0236467	NA	3.02445	0.0227878	1.01632	0.0224217	0.982112	NA		Spov3_chr3.03100	1.50914	2.92749	2.05015	1.42794	0.15331	NA	1.50914	3.92507	1.97503	1.98735	0.0468841	0.0959271	1.50914	2.61547	2.05782	1.27099	0.203732	0.874094	1.50914	3.09986	2.03239	1.52523	0.127203	NA		Spov3_chr3.03100	3.47123	-1.66603	1.57008	-1.06111	0.28864	0.425694	3.47123	-0.391638	1.50875	-0.259578	0.79519	1	3.47123	-0.00839434	1.48688	-0.00564561	0.995495	NA	3.47123	0.0308636	1.48077	0.0208429	0.983371	1		Spov3_chr3.03100	2.35431	-0.310282	1.1618	-0.267071	0.789414	0.865473	2.35431	-3.1866	1.58362	-2.01222	0.0441966	NA	2.35431	-0.0216674	1.15322	-0.0187886	0.98501	NA	2.35431	-1.18692	1.24065	-0.956692	0.338723	NA		Spov3_chr3.03100	3.45011	-1.49306	1.10456	-1.35172	0.176464	0.776555	3.45011	-4.45023	1.53101	-2.90674	0.00365222	0.0255244
Spov3_chr3.03101	1.15506	-2.57585	2.38503	-1.08001	0.280138	NA	1.15506	-1.11991	2.23655	-0.500732	0.61656	NA	1.15506	-1.04315	2.22238	-0.469383	0.638796	NA		Spov3_chr3.03101	0.285337	-2.30316	4.36132	-0.528088	0.597439	NA	0.285337	-2.13359	4.36132	-0.489208	0.624695	NA	0.285337	-1.06482	4.36132	-0.244151	0.807114	NA		Spov3_chr3.03101	1.21925	-1.45558	2.05944	-0.706783	0.479702	NA	1.21925	-2.80073	2.22088	-1.26109	0.207277	NA	1.21925	-1.49922	2.06014	-0.727728	0.46678	NA		Spov3_chr3.03101	0.265319	2.73392	4.77096	0.573033	0.566622	NA	0.265319	0	4.85678	0	1	NA	0.265319	0	4.85678	0	1	NA	0.265319	0	4.85678	0	1	NA		Spov3_chr3.03101	1.21836	-3.8402	2.868	-1.33898	0.180576	NA	1.21836	-1.55182	2.80794	-0.552653	0.580501	1	1.21836	-0.277293	2.69234	-0.102993	0.917968	NA	1.21836	-0.691619	2.70966	-0.255242	0.798536	1		Spov3_chr3.03101	0.355593	-0.0770842	4.47939	-0.0172087	0.98627	NA	0.355593	-0.836661	4.47952	-0.186775	0.851837	NA	0.355593	0.842739	4.45232	0.189281	0.849873	NA	0.355593	0.664276	4.45381	0.149148	0.881437	NA		Spov3_chr3.03101	0.207569	-1.78194	4.04928	-0.440064	0.659891	NA	0.207569	-1.86119	4.04928	-0.459634	0.645779	NA
Spov3_chr3.03102	0	NA	NA	NA	NA	NA	0	NA	NA	NA	NA	NA	0	NA	NA	NA	NA	NA		Spov3_chr3.03102	0	NA	NA	NA	NA	NA	0	NA	NA	NA	NA	NA	0	NA	NA	NA	NA	NA		Spov3_chr3.03102	0	NA	NA	NA	NA	NA	0	NA	NA	NA	NA	NA	0	NA	NA	NA	NA	NA		Spov3_chr3.03102	0	NA	NA	NA	NA	NA	0	NA	NA	NA	NA	NA	0	NA	NA	NA	NA	NA	0	NA	NA	NA	NA	NA		Spov3_chr3.03102	0	NA	NA	NA	NA	NA	0	NA	NA	NA	NA	NA	0	NA	NA	NA	NA	NA	0	NA	NA	NA	NA	NA		Spov3_chr3.03102	0	NA	NA	NA	NA	NA	0	NA	NA	NA	NA	NA	0	NA	NA	NA	NA	NA	0	NA	NA	NA	NA	NA		Spov3_chr3.03102	0	NA	NA	NA	NA	NA	0	NA	NA	NA	NA	NA
Spov3_chr3.03103	85.5828	0.28713	0.262599	1.09342	0.274211	0.518563	85.5828	-0.00454714	0.265579	-0.0171216	0.98634	0.992968	85.5828	0.181807	0.262946	0.691424	0.489299	0.736413		Spov3_chr3.03103	100.08	2.39639	0.300774	7.96741	1.62029e-15	7.89308e-14	100.08	0.702405	0.312615	2.24687	0.0246484	0.169952	100.08	0.818115	0.312515	2.61784	0.00884878	0.045313		Spov3_chr3.03103	74.5127	0.160567	0.288856	0.555872	0.578298	0.890557	74.5127	-0.603039	0.299301	-2.01482	0.0439232	0.316196	74.5127	-0.350432	0.293621	-1.19349	0.232679	0.728812		Spov3_chr3.03103	85.2606	0.280952	0.300642	0.934508	0.350042	0.583288	85.2606	0.723611	0.294139	2.4601	0.0138899	0.0328916	85.2606	0.262336	0.298681	0.878314	0.379773	0.926698	85.2606	0.123439	0.301695	0.409151	0.682429	1		Spov3_chr3.03103	125.158	2.63197	0.255048	10.3195	5.75221e-25	1.27693e-23	125.158	-0.203294	0.279127	-0.728321	0.466417	1	125.158	0.10872	0.273024	0.398208	0.690477	0.93096	125.158	-0.134687	0.274824	-0.490085	0.624074	1		Spov3_chr3.03103	142.521	2.6635	0.202808	13.1331	2.12704e-39	9.23272e-38	142.521	-0.377511	0.231433	-1.63119	0.10285	0.397933	142.521	-0.187865	0.226899	-0.827969	0.407688	0.852214	142.521	0.254189	0.21779	1.16713	0.243157	1		Spov3_chr3.03103	121.153	0.448444	0.268106	1.67264	0.0943988	0.663567	121.153	0.0211891	0.270476	0.0783401	0.937558	0.973333
Spov3_chr3.03104	264.729	0.100876	0.122619	0.822673	0.410694	0.649132	264.729	0.116759	0.122433	0.95366	0.340256	0.565124	264.729	-0.040868	0.123137	-0.331891	0.739972	0.887		Spov3_chr3.03104	277.26	0.0514598	0.130132	0.395442	0.692517	0.834073	277.26	0.0312975	0.131246	0.238464	0.811521	0.931649	277.26	-0.156647	0.133266	-1.17545	0.239813	0.469408		Spov3_chr3.03104	284.689	-0.040408	0.147035	-0.274819	0.783455	0.953623	284.689	-0.474186	0.150546	-3.14977	0.00163397	0.0373947	284.689	-0.125934	0.147282	-0.855058	0.392519	0.845296		Spov3_chr3.03104	250.754	-0.1666	0.151425	-1.10022	0.271237	0.50102	250.754	0.0538254	0.147816	0.364139	0.715754	0.813209	250.754	-0.226893	0.150307	-1.50953	0.131162	0.814734	250.754	-0.083805	0.150448	-0.557037	0.577502	1		Spov3_chr3.03104	303.481	-0.0511913	0.125337	-0.40843	0.682958	0.790787	303.481	-0.19866	0.129031	-1.53962	0.123652	1	303.481	0.0819424	0.126625	0.647127	0.51755	0.877501	303.481	-0.142725	0.127284	-1.12131	0.262155	1		Spov3_chr3.03104	264.428	-0.319462	0.139754	-2.28588	0.0222611	0.0527562	264.428	-0.150225	0.139997	-1.07306	0.283245	0.638538	264.428	-0.0585403	0.139066	-0.420954	0.673788	0.937093	264.428	-0.217925	0.139041	-1.56734	0.117035	0.957201		Spov3_chr3.03104	281.771	0.0302691	0.172748	0.175221	0.860906	0.991848	281.771	0.0262498	0.172376	0.152282	0.878964	0.946955
Spov3_chr3.03105	267.794	-0.14321	0.134188	-1.06723	0.285868	0.531431	267.794	0.0108126	0.133058	0.0812621	0.935233	0.971024	267.794	-0.0520489	0.133075	-0.391124	0.695706	0.865998		Spov3_chr3.03105	305.407	0.210998	0.14749	1.43059	0.152547	0.313367	305.407	0.183676	0.148454	1.23726	0.21599	0.553448	305.407	0.365421	0.148072	2.46786	0.0135925	0.0634663		Spov3_chr3.03105	271.392	-0.150459	0.133446	-1.12749	0.259536	0.697283	271.392	-0.138729	0.13427	-1.03321	0.301506	0.746998	271.392	-0.0880288	0.1328	-0.662867	0.507416	0.892285		Spov3_chr3.03105	264.498	0.294594	0.151551	1.94386	0.0519127	0.166831	264.498	0.270626	0.149654	1.80835	0.0705518	0.136116	264.498	0.01448	0.151899	0.0953265	0.924056	0.995493	264.498	0.266648	0.151373	1.76153	0.0781485	0.997067		Spov3_chr3.03105	283.871	-0.12841	0.138328	-0.928302	0.353251	0.496758	283.871	-0.0061538	0.140323	-0.0438545	0.96502	1	283.871	0.203229	0.138508	1.46727	0.142302	0.630073	283.871	0.123109	0.138285	0.890252	0.37333	1		Spov3_chr3.03105	278.62	-0.342762	0.143695	-2.38535	0.0170628	0.0418771	278.62	0.020767	0.142683	0.145546	0.884279	0.97184	278.62	-0.150208	0.143464	-1.04701	0.295096	0.783812	278.62	-0.0395645	0.141825	-0.278968	0.78027	1		Spov3_chr3.03105	268.206	-0.0492481	0.164154	-0.300011	0.764169	0.981924	268.206	-0.00795868	0.163496	-0.048678	0.961176	0.983865
Spov3_chr3.03106	341.825	-0.115051	0.217172	-0.529769	0.596272	0.78927	341.825	0.0372912	0.216625	0.172146	0.863323	0.937248	341.825	0.0286485	0.216476	0.13234	0.894715	0.956623		Spov3_chr3.03106	464.346	-0.191938	0.167855	-1.14348	0.25284	0.447466	464.346	0.0123409	0.167748	0.0735682	0.941354	0.980679	464.346	0.344918	0.1671	2.06414	0.0390042	0.138772		Spov3_chr3.03106	386.61	-0.0739928	0.175686	-0.421165	0.673634	0.923773	386.61	0.197421	0.175196	1.12686	0.259803	0.710776	386.61	-0.101197	0.175643	-0.576151	0.564513	0.918148		Spov3_chr3.03106	575.165	-0.264591	0.142448	-1.85746	0.0632452	0.191823	575.165	0.146111	0.140262	1.0417	0.297549	0.435973	575.165	-0.139978	0.141342	-0.990348	0.322004	0.912682	575.165	-0.271091	0.142268	-1.9055	0.0567155	0.997067		Spov3_chr3.03106	517.862	0.463265	0.138898	3.3353	0.000852075	0.00274068	517.862	0.125842	0.141275	0.89076	0.373058	1	517.862	0.125846	0.140985	0.892621	0.37206	0.81562	517.862	0.334652	0.139887	2.39229	0.0167434	1		Spov3_chr3.03106	435.036	-0.724079	0.168518	-4.29674	1.73325e-05	7.69015e-05	435.036	-0.262713	0.167518	-1.56827	0.116818	0.423157	435.036	-0.290231	0.167445	-1.73329	0.0830437	0.539519	435.036	-0.126298	0.166411	-0.758953	0.44788	1		Spov3_chr3.03106	401.174	0.0667025	0.233839	0.28525	0.775452	0.983269	401.174	0.0288619	0.233728	0.123485	0.901723	0.95749
Spov3_chr3.03107	0	NA	NA	NA	NA	NA	0	NA	NA	NA	NA	NA	0	NA	NA	NA	NA	NA		Spov3_chr3.03107	0	NA	NA	NA	NA	NA	0	NA	NA	NA	NA	NA	0	NA	NA	NA	NA	NA		Spov3_chr3.03107	0	NA	NA	NA	NA	NA	0	NA	NA	NA	NA	NA	0	NA	NA	NA	NA	NA		Spov3_chr3.03107	0	NA	NA	NA	NA	NA	0	NA	NA	NA	NA	NA	0	NA	NA	NA	NA	NA	0	NA	NA	NA	NA	NA		Spov3_chr3.03107	0	NA	NA	NA	NA	NA	0	NA	NA	NA	NA	NA	0	NA	NA	NA	NA	NA	0	NA	NA	NA	NA	NA		Spov3_chr3.03107	0	NA	NA	NA	NA	NA	0	NA	NA	NA	NA	NA	0	NA	NA	NA	NA	NA	0	NA	NA	NA	NA	NA		Spov3_chr3.03107	0	NA	NA	NA	NA	NA	0	NA	NA	NA	NA	NA
Spov3_chr3.03108	0	NA	NA	NA	NA	NA	0	NA	NA	NA	NA	NA	0	NA	NA	NA	NA	NA		Spov3_chr3.03108	0.0830439	0	4.40736	0	1	NA	0.0830439	0	4.40736	0	1	NA	0.0830439	0.880023	4.40736	0.199671	0.841738	NA		Spov3_chr3.03108	0.146317	1.65772	4.37848	0.378607	0.70498	NA	0.146317	0	4.40746	0	1	NA	0.146317	0	4.40736	0	1	NA		Spov3_chr3.03108	0.0763359	-0.975157	4.85661	-0.20079	0.840863	NA	0.0763359	-1.35662	4.85678	-0.279325	0.779995	NA	0.0763359	-1.1968	4.85678	-0.246418	0.805359	NA	0.0763359	-1.03415	4.85678	-0.21293	0.831381	NA		Spov3_chr3.03108	0	NA	NA	NA	NA	NA	0	NA	NA	NA	NA	NA	0	NA	NA	NA	NA	NA	0	NA	NA	NA	NA	NA		Spov3_chr3.03108	0.123876	0.884665	4.85661	0.182157	0.855459	NA	0.123876	1.08691	4.85678	0.223793	0.822919	NA	0.123876	0	4.85678	0	1	NA	0.123876	0	4.85678	0	1	NA		Spov3_chr3.03108	0	NA	NA	NA	NA	NA	0	NA	NA	NA	NA	NA
Spov3_chr3.03109	0.0684614	0	4.40736	0	1	NA	0.0684614	0	4.40736	0	1	NA	0.0684614	0.897114	4.40736	0.203549	0.838706	NA		Spov3_chr3.03109	0	NA	NA	NA	NA	NA	0	NA	NA	NA	NA	NA	0	NA	NA	NA	NA	NA		Spov3_chr3.03109	0	NA	NA	NA	NA	NA	0	NA	NA	NA	NA	NA	0	NA	NA	NA	NA	NA		Spov3_chr3.03109	0	NA	NA	NA	NA	NA	0	NA	NA	NA	NA	NA	0	NA	NA	NA	NA	NA	0	NA	NA	NA	NA	NA		Spov3_chr3.03109	0	NA	NA	NA	NA	NA	0	NA	NA	NA	NA	NA	0	NA	NA	NA	NA	NA	0	NA	NA	NA	NA	NA		Spov3_chr3.03109	0.0720703	0	4.85661	0	1	NA	0.0720703	0	4.85678	0	1	NA	0.0720703	0	4.85678	0	1	NA	0.0720703	0.877564	4.85678	0.180689	0.856612	NA		Spov3_chr3.03109	0	NA	NA	NA	NA	NA	0	NA	NA	NA	NA	NA
Spov3_chr3.03110	0.407512	0.86002	3.57603	0.240496	0.809946	NA	0.407512	0.915632	3.56924	0.256534	0.797538	NA	0.407512	-1.02645	3.61948	-0.283589	0.776725	NA		Spov3_chr3.03110	0.0709277	0.603471	4.40736	0.136923	0.891091	NA	0.0709277	0	4.40736	0	1	NA	0.0709277	0	4.40736	0	1	NA		Spov3_chr3.03110	0	NA	NA	NA	NA	NA	0	NA	NA	NA	NA	NA	0	NA	NA	NA	NA	NA		Spov3_chr3.03110	0	NA	NA	NA	NA	NA	0	NA	NA	NA	NA	NA	0	NA	NA	NA	NA	NA	0	NA	NA	NA	NA	NA		Spov3_chr3.03110	0.211566	-1.21704	4.85661	-0.250595	0.802127	NA	0.211566	-0.780628	4.85678	-0.16073	0.872306	1	0.211566	-0.853621	4.85678	-0.175759	0.860484	NA	0.211566	0.990525	4.8134	0.205785	0.836959	1		Spov3_chr3.03110	0.120907	0	4.85661	0	1	NA	0.120907	0	4.85678	0	1	NA	0.120907	0	4.85678	0	1	NA	0.120907	1.73477	4.82441	0.359582	0.71916	NA		Spov3_chr3.03110	0.0996051	0.916076	4.08046	0.224503	0.822366	NA	0.0996051	0	4.08046	0	1	NA
Spov3_chr3.03111	13.3235	-0.659196	0.510912	-1.29023	0.196969	0.424136	13.3235	-0.722599	0.513484	-1.40725	0.159354	NA	13.3235	0.12682	0.479599	0.26443	0.791449	NA		Spov3_chr3.03111	14.2168	-0.208137	0.592039	-0.351559	0.725169	0.856009	14.2168	-0.289814	0.598475	-0.484254	0.628205	NA	14.2168	-0.665015	0.614128	-1.08286	0.27887	0.517376		Spov3_chr3.03111	12.8242	-0.00920773	0.549488	-0.0167569	0.986631	NA	12.8242	-0.146464	0.558134	-0.262416	0.793	NA	12.8242	-0.564687	0.567631	-0.994813	0.319827	0.800858		Spov3_chr3.03111	16.8383	-0.289111	0.514233	-0.562218	0.573967	0.76677	16.8383	-0.28788	0.503936	-0.571263	0.567822	0.696723	16.8383	-0.35093	0.509598	-0.688642	0.491049	0.954902	16.8383	-0.464132	0.517903	-0.896175	0.370159	NA		Spov3_chr3.03111	15.8641	-0.233077	0.582652	-0.400028	0.689136	0.795655	15.8641	-0.0317793	0.588116	-0.0540358	0.956907	1	15.8641	-0.519986	0.599915	-0.866767	0.38607	NA	15.8641	-0.493542	0.595395	-0.828931	0.407143	1		Spov3_chr3.03111	12.5326	0.580128	0.518258	1.11938	0.262977	0.398633	12.5326	-0.386398	0.559881	-0.690143	0.490104	NA	12.5326	-0.172335	0.547922	-0.314524	0.753123	NA	12.5326	0.0672779	0.532657	0.126306	0.89949	1		Spov3_chr3.03111	17.2674	0.0691648	0.671864	0.102945	0.918007	0.995183	17.2674	-0.569348	0.68395	-0.832441	0.40516	0.636069
Spov3_chr3.03112	0	NA	NA	NA	NA	NA	0	NA	NA	NA	NA	NA	0	NA	NA	NA	NA	NA		Spov3_chr3.03112	0	NA	NA	NA	NA	NA	0	NA	NA	NA	NA	NA	0	NA	NA	NA	NA	NA		Spov3_chr3.03112	0.0886063	0.880896	4.40746	0.199865	0.841586	NA	0.0886063	0	4.40746	0	1	NA	0.0886063	0	4.40736	0	1	NA		Spov3_chr3.03112	0.0646884	0	4.85661	0	1	NA	0.0646884	0	4.85678	0	1	NA	0.0646884	0.726775	4.85678	0.149641	0.881047	NA	0.0646884	0	4.85678	0	1	NA		Spov3_chr3.03112	0	NA	NA	NA	NA	NA	0	NA	NA	NA	NA	NA	0	NA	NA	NA	NA	NA	0	NA	NA	NA	NA	NA		Spov3_chr3.03112	0	NA	NA	NA	NA	NA	0	NA	NA	NA	NA	NA	0	NA	NA	NA	NA	NA	0	NA	NA	NA	NA	NA		Spov3_chr3.03112	0	NA	NA	NA	NA	NA	0	NA	NA	NA	NA	NA
Spov3_chr3.03113	0	NA	NA	NA	NA	NA	0	NA	NA	NA	NA	NA	0	NA	NA	NA	NA	NA		Spov3_chr3.03113	0	NA	NA	NA	NA	NA	0	NA	NA	NA	NA	NA	0	NA	NA	NA	NA	NA		Spov3_chr3.03113	0.18283	0	4.40746	0	1	NA	0.18283	1.9574	4.36408	0.448525	0.653774	NA	0.18283	0	4.40736	0	1	NA		Spov3_chr3.03113	0	NA	NA	NA	NA	NA	0	NA	NA	NA	NA	NA	0	NA	NA	NA	NA	NA	0	NA	NA	NA	NA	NA		Spov3_chr3.03113	0	NA	NA	NA	NA	NA	0	NA	NA	NA	NA	NA	0	NA	NA	NA	NA	NA	0	NA	NA	NA	NA	NA		Spov3_chr3.03113	0	NA	NA	NA	NA	NA	0	NA	NA	NA	NA	NA	0	NA	NA	NA	NA	NA	0	NA	NA	NA	NA	NA		Spov3_chr3.03113	0	NA	NA	NA	NA	NA	0	NA	NA	NA	NA	NA
Spov3_chr3.03114	0.366571	-0.0179527	4.31049	-0.0041649	0.996677	NA	0.366571	-1.98337	4.35824	-0.455084	0.649049	NA	0.366571	-2.04758	4.35824	-0.469819	0.638485	NA		Spov3_chr3.03114	0.317151	1.1009	4.32919	0.254296	0.799267	NA	0.317151	-1.15051	4.40736	-0.261044	0.794059	NA	0.317151	-1.04353	4.40736	-0.23677	0.812835	NA		Spov3_chr3.03114	0.492658	0	4.40746	0	1	NA	0.492658	1.9574	4.36408	0.448525	0.653775	NA	0.492658	2.72514	4.30854	0.632497	0.527062	NA		Spov3_chr3.03114	0.642075	-0.308874	4.32403	-0.0714319	0.943054	NA	0.642075	-3.54512	4.42306	-0.801508	0.422838	NA	0.642075	-3.38529	4.42306	-0.765373	0.444049	NA	0.642075	-3.22265	4.42306	-0.728602	0.466245	NA		Spov3_chr3.03114	0.140163	0	4.85661	0	1	NA	0.140163	0	4.85678	0	1	1	0.140163	1.9515	4.82203	0.404705	0.685695	NA	0.140163	0	4.85678	0	1	1		Spov3_chr3.03114	0.533751	2.67637	3.4663	0.772111	0.440049	NA	0.533751	1.08692	3.58362	0.303301	0.76166	NA	0.533751	1.04275	3.58362	0.290977	0.771069	NA	0.533751	2.28596	3.49107	0.6548	0.512596	NA		Spov3_chr3.03114	0.58587	2.90748	3.3104	0.878286	0.379788	NA	0.58587	0.836823	3.44354	0.243012	0.807996	NA
Spov3_chr3.03115	1100.98	0.104383	0.0778091	1.34153	0.179748	0.401173	1100.98	-0.0510607	0.0782126	-0.652845	0.513856	0.720132	1100.98	-0.0223011	0.0779638	-0.286044	0.774844	0.904988		Spov3_chr3.03115	1100.19	0.333699	0.0944796	3.53197	0.000412471	0.00264096	1100.19	-0.0452096	0.0955823	-0.472991	0.63622	0.854001	1100.19	-0.0728399	0.0959194	-0.759387	0.447621	0.677812		Spov3_chr3.03115	1085.37	-0.00654128	0.0875632	-0.0747035	0.940451	0.988776	1085.37	-0.160724	0.0882962	-1.82028	0.0687168	0.403062	1085.37	-0.104961	0.087706	-1.19673	0.231411	0.726723		Spov3_chr3.03115	1116.6	-0.118951	0.0930692	-1.2781	0.201215	0.417948	1116.6	-0.0528331	0.092051	-0.573954	0.565999	0.695401	1116.6	-0.0953459	0.0924696	-1.03111	0.302491	0.912099	1116.6	0.0514491	0.0925114	0.556138	0.578117	1		Spov3_chr3.03115	953.096	-0.286576	0.106345	-2.69477	0.00704366	0.0186577	953.096	-0.027301	0.106786	-0.255661	0.798213	1	953.096	-0.0378707	0.106619	-0.355197	0.722442	0.938701	953.096	0.0850675	0.106063	0.802048	0.422525	1		Spov3_chr3.03115	1120.06	0.0359956	0.0886961	0.405831	0.684867	0.792757	1120.06	0.0340487	0.0891927	0.381743	0.702652	0.905557	1120.06	0.0597988	0.089009	0.671829	0.501693	0.884269	1120.06	-0.0790109	0.0889524	-0.888238	0.374413	1		Spov3_chr3.03115	1097.54	0.0444999	0.111028	0.4008	0.688567	0.970424	1097.54	-0.369755	0.111694	-3.31044	0.000931479	0.00896663
Spov3_chr3.03116	0.436755	0	4.40736	0	1	NA	0.436755	0	4.40736	0	1	NA	0.436755	3.23438	4.29218	0.753554	0.451117	NA		Spov3_chr3.03116	0	NA	NA	NA	NA	NA	0	NA	NA	NA	NA	NA	0	NA	NA	NA	NA	NA		Spov3_chr3.03116	0	NA	NA	NA	NA	NA	0	NA	NA	NA	NA	NA	0	NA	NA	NA	NA	NA		Spov3_chr3.03116	0	NA	NA	NA	NA	NA	0	NA	NA	NA	NA	NA	0	NA	NA	NA	NA	NA	0	NA	NA	NA	NA	NA		Spov3_chr3.03116	0	NA	NA	NA	NA	NA	0	NA	NA	NA	NA	NA	0	NA	NA	NA	NA	NA	0	NA	NA	NA	NA	NA		Spov3_chr3.03116	0	NA	NA	NA	NA	NA	0	NA	NA	NA	NA	NA	0	NA	NA	NA	NA	NA	0	NA	NA	NA	NA	NA		Spov3_chr3.03116	0	NA	NA	NA	NA	NA	0	NA	NA	NA	NA	NA
Spov3_chr3.03117	566.13	0.671707	0.136379	4.92531	8.42246e-07	2.56697e-05	566.13	0.382208	0.137123	2.78734	0.00531434	0.0317052	566.13	0.0224284	0.138105	0.162401	0.87099	0.949535		Spov3_chr3.03117	519.598	0.799205	0.163747	4.88072	1.05699e-06	1.3213e-05	519.598	0.355913	0.165061	2.15625	0.0310642	0.195739	519.598	-0.174269	0.167143	-1.04263	0.297119	0.53693		Spov3_chr3.03117	475.036	0.269122	0.131866	2.04088	0.0412627	0.321277	475.036	0.221192	0.132497	1.66941	0.0950367	0.476749	475.036	-0.0303158	0.132818	-0.228251	0.819451	0.978302		Spov3_chr3.03117	616.656	0.144433	0.114335	1.26324	0.206503	0.424939	616.656	0.573749	0.111975	5.12392	2.99254e-07	1.53004e-06	616.656	-0.0272774	0.114145	-0.238972	0.811127	0.994792	616.656	0.113911	0.114232	0.997184	0.318675	1		Spov3_chr3.03117	535.887	-0.0394737	0.127351	-0.30996	0.756591	0.843606	535.887	-0.230695	0.129476	-1.78176	0.074788	1	535.887	-0.399406	0.129872	-3.07538	0.00210237	0.157369	535.887	-0.0729224	0.128179	-0.568909	0.569418	1		Spov3_chr3.03117	550.07	0.2018	0.102761	1.96378	0.0495553	0.104365	550.07	0.0223297	0.104342	0.214006	0.830542	0.953268	550.07	0.0489059	0.104009	0.470209	0.638206	0.929946	550.07	0.0154832	0.103458	0.149657	0.881035	1		Spov3_chr3.03117	469.556	-0.40129	0.127818	-3.13955	0.00169206	0.103946	469.556	-0.15304	0.12643	-1.21047	0.226099	0.454409
Spov3_chr3.03118	1114.73	0.062338	0.105871	0.588813	0.555987	0.762556	1114.73	-0.0317716	0.106048	-0.299598	0.764484	0.886604	1114.73	0.242182	0.105396	2.29783	0.0215717	0.102331		Spov3_chr3.03118	1214.57	-0.0882014	0.140161	-0.629287	0.529161	0.718356	1214.57	-0.278281	0.140669	-1.97827	0.0478984	0.251665	1214.57	0.0835803	0.140296	0.595742	0.551348	0.758152		Spov3_chr3.03118	1113.14	0.130844	0.111245	1.17618	0.239524	0.67997	1113.14	0.149401	0.111455	1.34046	0.180096	0.623101	1113.14	0.056101	0.11131	0.504005	0.614258	0.934082		Spov3_chr3.03118	1250.48	0.253925	0.0954862	2.65929	0.00783056	0.0405333	1250.48	-0.180315	0.0955861	-1.88641	0.0592395	0.117405	1250.48	0.0284781	0.0954899	0.298232	0.765526	0.989256	1250.48	-0.0593548	0.0959998	-0.618281	0.53639	1		Spov3_chr3.03118	1364.99	-0.175917	0.129113	-1.3625	0.173039	0.286202	1364.99	0.155578	0.129259	1.20361	0.228741	1	1364.99	0.111531	0.129214	0.863148	0.388056	0.824937	1364.99	0.077298	0.129102	0.598736	0.549349	1		Spov3_chr3.03118	1382.01	0.0937421	0.0735012	1.27538	0.202174	0.3265	1382.01	-0.0402349	0.074319	-0.541381	0.588245	0.85507	1382.01	0.0443498	0.0739791	0.599491	0.548846	0.903971	1382.01	0.12858	0.0734171	1.75136	0.0798831	0.899328		Spov3_chr3.03118	1051.4	-0.199076	0.144909	-1.3738	0.169503	0.769142	1051.4	-0.216823	0.144804	-1.49735	0.134301	0.329714
Spov3_chr3.03119	0	NA	NA	NA	NA	NA	0	NA	NA	NA	NA	NA	0	NA	NA	NA	NA	NA		Spov3_chr3.03119	0	NA	NA	NA	NA	NA	0	NA	NA	NA	NA	NA	0	NA	NA	NA	NA	NA		Spov3_chr3.03119	0	NA	NA	NA	NA	NA	0	NA	NA	NA	NA	NA	0	NA	NA	NA	NA	NA		Spov3_chr3.03119	0	NA	NA	NA	NA	NA	0	NA	NA	NA	NA	NA	0	NA	NA	NA	NA	NA	0	NA	NA	NA	NA	NA		Spov3_chr3.03119	0	NA	NA	NA	NA	NA	0	NA	NA	NA	NA	NA	0	NA	NA	NA	NA	NA	0	NA	NA	NA	NA	NA		Spov3_chr3.03119	0	NA	NA	NA	NA	NA	0	NA	NA	NA	NA	NA	0	NA	NA	NA	NA	NA	0	NA	NA	NA	NA	NA		Spov3_chr3.03119	0	NA	NA	NA	NA	NA	0	NA	NA	NA	NA	NA
Spov3_chr3.03120	0.0899028	0	4.40736	0	1	NA	0.0899028	0	4.40736	0	1	NA	0.0899028	0.897114	4.40736	0.203549	0.838706	NA		Spov3_chr3.03120	0.174385	-2.14144	4.37466	-0.489509	0.624482	NA	0.174385	-1.97187	4.37466	-0.450747	0.652172	NA	0.174385	-1.86488	4.37466	-0.426292	0.669895	NA		Spov3_chr3.03120	0	NA	NA	NA	NA	NA	0	NA	NA	NA	NA	NA	0	NA	NA	NA	NA	NA		Spov3_chr3.03120	0.180787	0	4.85661	0	1	NA	0.180787	2.1673	4.77922	0.453485	0.6502	NA	0.180787	0	4.85678	0	1	NA	0.180787	0	4.85678	0	1	NA		Spov3_chr3.03120	0.29468	-2.25596	4.81119	-0.468899	0.639142	NA	0.29468	0.0309182	4.77599	0.00647367	0.994835	1	0.29468	-1.89255	4.81136	-0.39335	0.694061	NA	0.29468	-2.01287	4.81136	-0.418357	0.675686	1		Spov3_chr3.03120	0.0604535	0	4.85661	0	1	NA	0.0604535	0	4.85678	0	1	NA	0.0604535	0	4.85678	0	1	NA	0.0604535	0.877564	4.85678	0.180689	0.856612	NA		Spov3_chr3.03120	0.212113	1.75651	4.04311	0.434447	0.663964	NA	0.212113	0	4.08046	0	1	NA
Spov3_chr3.03121	396.96	0.124922	0.107341	1.16378	0.244513	0.484284	396.96	0.193527	0.106909	1.81021	0.0702637	0.204705	396.96	0.078656	0.107204	0.733702	0.463131	0.715651		Spov3_chr3.03121	386.933	0.143947	0.116212	1.23866	0.215471	0.401185	386.933	0.0374805	0.117534	0.318892	0.749808	0.907543	386.933	0.0518816	0.11803	0.439561	0.660255	0.831113		Spov3_chr3.03121	348.254	-0.136508	0.124037	-1.10055	0.271093	0.709042	348.254	-0.0164527	0.124097	-0.13258	0.894526	0.982514	348.254	-0.0314879	0.123256	-0.255468	0.798362	0.974907		Spov3_chr3.03121	369.716	-0.134132	0.113422	-1.18259	0.236973	0.462555	369.716	-0.326383	0.112315	-2.90597	0.00366121	0.0099558	369.716	0.00459212	0.111415	0.0412165	0.967123	0.998458	369.716	-0.194356	0.113434	-1.71338	0.0866423	0.997352		Spov3_chr3.03121	402.071	0.320373	0.117705	2.72183	0.00649213	0.0173535	402.071	0.0531654	0.120987	0.439433	0.660348	1	402.071	0.0561001	0.120546	0.465383	0.641657	0.918463	402.071	0.158436	0.119409	1.32684	0.184562	1		Spov3_chr3.03121	401.355	0.237526	0.116025	2.04719	0.040639	0.0885725	401.355	0.0644485	0.117817	0.547024	0.584362	0.852758	401.355	-0.242269	0.119333	-2.03019	0.0423374	0.422492	401.355	0.0215917	0.116971	0.18459	0.853551	1		Spov3_chr3.03121	364.166	0.0896794	0.132786	0.675367	0.499443	0.922734	364.166	0.296957	0.131438	2.25929	0.0238653	0.102627
Spov3_chr3.03122	263.433	0.137861	0.120476	1.1443	0.252499	0.494292	263.433	-0.0816545	0.122048	-0.669034	0.503474	0.711378	263.433	-0.018526	0.121088	-0.152997	0.878401	0.951605		Spov3_chr3.03122	310.395	-0.20587	0.144112	-1.42854	0.153136	0.31427	310.395	-0.0403116	0.144135	-0.27968	0.779723	0.920976	310.395	-0.0955029	0.145002	-0.65863	0.510133	0.726758		Spov3_chr3.03122	264.676	0.0601624	0.164597	0.365512	0.714729	0.934523	264.676	0.142316	0.164864	0.863235	0.388008	0.805043	264.676	0.170404	0.163824	1.04017	0.298263	0.788168		Spov3_chr3.03122	319.985	-0.053459	0.115501	-0.462845	0.643475	0.812862	319.985	-0.0529292	0.113132	-0.467851	0.639891	0.754654	319.985	-0.0818077	0.114224	-0.716201	0.473867	0.950632	319.985	-0.107375	0.115469	-0.929907	0.352419	1		Spov3_chr3.03122	305.342	-0.0853147	0.169696	-0.502752	0.615139	0.73893	305.342	0.0861185	0.170871	0.503998	0.614263	1	305.342	-0.041346	0.171123	-0.241615	0.809079	0.960907	305.342	-0.0482073	0.170589	-0.282594	0.777488	1		Spov3_chr3.03122	342.219	-0.0558884	0.118319	-0.472355	0.636673	0.754942	342.219	0.0558842	0.118883	0.470078	0.638299	0.87796	342.219	0.149847	0.118038	1.26949	0.204267	0.722109	342.219	0.0284325	0.117799	0.241364	0.809273	1		Spov3_chr3.03122	252.25	-0.146335	0.162321	-0.901519	0.367313	0.881068	252.25	-0.568005	0.164446	-3.45404	0.000552256	0.00590246
Spov3_chr3.03123	2068.85	-0.073485	0.145154	-0.506257	0.612676	0.799204	2068.85	-0.0446714	0.145121	-0.307821	0.758219	0.883362	2068.85	-0.18377	0.145189	-1.26573	0.205611	0.460259		Spov3_chr3.03123	4118.84	-1.03092	0.13663	-7.54533	4.5114e-14	1.83376e-12	4118.84	0.0566581	0.136236	0.415883	0.677496	0.875771	4118.84	-0.882482	0.136708	-6.45523	1.08053e-10	5.40136e-09		Spov3_chr3.03123	2994.43	-0.312952	0.129943	-2.40837	0.0160237	0.191812	2994.43	0.145111	0.129717	1.11868	0.263277	0.712761	2994.43	0.307055	0.129535	2.37044	0.017767	0.206412		Spov3_chr3.03123	3672.21	-0.647886	0.118484	-5.46812	4.54845e-08	1.47556e-06	3672.21	-0.881928	0.118377	-7.45018	9.32157e-14	8.83454e-13	3672.21	0.0731313	0.11795	0.62002	0.535245	0.961982	3672.21	-0.189233	0.11815	-1.60163	0.109237	1		Spov3_chr3.03123	2949.47	-1.90719	0.169548	-11.2486	2.35193e-29	6.59761e-28	2949.47	0.125126	0.168181	0.743999	0.456877	1	2949.47	0.199615	0.168113	1.18739	0.235074	0.729789	2949.47	0.299237	0.168027	1.78088	0.0749314	1		Spov3_chr3.03123	3146.07	-0.975361	0.102267	-9.53735	1.46524e-21	2.72411e-20	3146.07	0.15055	0.10143	1.48427	0.137736	0.455971	3146.07	-0.11698	0.101584	-1.15155	0.249505	0.752208	3146.07	-0.168305	0.101504	-1.65811	0.0972946	0.937809		Spov3_chr3.03123	2256.96	-0.000201199	0.164326	-0.00122439	0.999023	1	2256.96	-0.142397	0.164364	-0.866351	0.386298	0.62016
Spov3_chr3.03124	29.1461	-0.775434	0.377927	-2.05181	0.040188	0.144139	29.1461	-0.346744	0.366766	-0.94541	0.344449	0.569412	29.1461	-0.494221	0.368723	-1.34036	0.180128	0.424597		Spov3_chr3.03124	35.2301	0.920959	0.500741	1.83919	0.0658873	0.171699	35.2301	0.269334	0.509798	0.528316	0.59728	NA	35.2301	0.26984	0.511372	0.527677	0.597723	0.790269		Spov3_chr3.03124	42.4301	-0.354161	0.428239	-0.827016	0.408228	0.807267	42.4301	-0.99183	0.439613	-2.25614	0.0240618	0.224405	42.4301	-0.992361	0.436612	-2.27287	0.0230342	0.238827		Spov3_chr3.03124	29.0251	-1.837	0.42614	-4.31078	1.62681e-05	0.000250527	29.0251	-0.158492	0.365036	-0.434182	0.664156	0.773645	29.0251	-0.85814	0.381661	-2.24843	0.0245486	0.56705	29.0251	-0.455614	0.376094	-1.21144	0.225728	1		Spov3_chr3.03124	30.6455	-0.355527	0.421235	-0.844011	0.398663	0.543317	30.6455	-0.122416	0.42497	-0.288057	0.773303	1	30.6455	-0.0374718	0.42201	-0.0887935	0.929246	0.989653	30.6455	-0.615851	0.431401	-1.42756	0.153418	1		Spov3_chr3.03124	26.6649	-1.03898	0.498429	-2.08451	0.0371134	0.0820329	26.6649	-0.157037	0.482615	-0.325387	0.744888	NA	26.6649	-0.468454	0.487985	-0.959977	0.337067	0.813049	26.6649	0.0440495	0.475921	0.0925562	0.926256	1		Spov3_chr3.03124	44.1755	0.290202	0.433271	0.669794	0.502989	0.924194	44.1755	0.567077	0.429234	1.32114	0.186455	0.404586
Spov3_chr3.03125	535.668	-0.153009	0.10875	-1.40699	0.159431	0.370552	535.668	-0.0198343	0.108138	-0.183417	0.854471	0.933037	535.668	-0.0797329	0.108142	-0.737298	0.460941	0.713752		Spov3_chr3.03125	545.983	0.344756	0.11862	2.9064	0.00365617	0.0167971	545.983	0.16006	0.119744	1.33668	0.181327	0.506545	545.983	0.078033	0.120459	0.647796	0.517117	0.731983		Spov3_chr3.03125	538.887	0.0203855	0.100655	0.202529	0.839503	0.965648	538.887	-0.142717	0.101949	-1.39989	0.161546	0.59934	538.887	-0.196937	0.101415	-1.94188	0.0521517	0.37496		Spov3_chr3.03125	564.444	-0.337029	0.104486	-3.2256	0.00125711	0.00941974	564.444	-0.128328	0.101919	-1.25912	0.207986	0.329691	564.444	-0.00620878	0.102049	-0.0608414	0.951486	0.997019	564.444	0.0171509	0.10259	0.167179	0.867229	1		Spov3_chr3.03125	533.577	-0.392087	0.100837	-3.88834	0.000100932	0.000383876	533.577	-0.0988122	0.101512	-0.973407	0.330351	1	533.577	-0.0934019	0.101129	-0.923593	0.355699	0.806727	533.577	-0.0544028	0.100432	-0.54169	0.588032	1		Spov3_chr3.03125	503.075	-0.188494	0.114266	-1.64961	0.0990232	0.185235	503.075	-0.105777	0.114799	-0.921407	0.356838	0.705203	503.075	-0.178234	0.114917	-1.55098	0.120906	0.613759	503.075	0.00913569	0.113468	0.0805134	0.935829	1		Spov3_chr3.03125	560.048	0.119447	0.114351	1.04456	0.296225	0.857163	560.048	0.299963	0.113432	2.64443	0.00818286	0.0471045
Spov3_chr3.03126	0.915373	-1.89325	2.15355	-0.879128	0.379332	NA	0.915373	-0.0153996	1.94261	-0.0079273	0.993675	NA	0.915373	-1.03613	2.06569	-0.501589	0.615956	NA		Spov3_chr3.03126	0.64719	-0.167812	3.22737	-0.0519964	0.958532	NA	0.64719	-2.46812	3.33502	-0.740062	0.459262	NA	0.64719	-0.447286	3.27663	-0.136508	0.89142	NA		Spov3_chr3.03126	0.260287	0	4.40746	0	1	NA	0.260287	1.9574	4.36408	0.448525	0.653774	NA	0.260287	0.844935	4.40736	0.19171	0.847969	NA		Spov3_chr3.03126	0.970946	-2.49887	2.51509	-0.993549	0.320442	NA	0.970946	-1.43016	2.37655	-0.60178	0.547321	NA	0.970946	-2.7205	2.51512	-1.08166	0.279405	NA	0.970946	-0.794395	2.34729	-0.338431	0.735039	NA		Spov3_chr3.03126	0.564776	-2.19733	4.16371	-0.527733	0.597685	NA	0.564776	1.03253	4.06144	0.254226	0.799321	1	0.564776	0.00992241	4.12319	0.00240649	0.99808	NA	0.564776	-1.95423	4.16382	-0.469336	0.63883	1		Spov3_chr3.03126	0.397216	-1.03881	4.85661	-0.213896	0.830628	NA	0.397216	-0.83666	4.85678	-0.172266	0.863228	NA	0.397216	-0.880824	4.85678	-0.18136	0.856085	NA	0.397216	2.19459	4.75416	0.461615	0.644357	NA		Spov3_chr3.03126	0.455594	0.962854	3.63392	0.264963	0.791038	NA	0.455594	-0.124947	3.69163	-0.0338461	0.973	NA
Spov3_chr3.03127	202.92	-0.878269	0.156638	-5.60701	2.05857e-08	1.23059e-06	202.92	-0.814112	0.155741	-5.22734	1.71965e-07	1.09994e-05	202.92	0.493654	0.144907	3.40669	0.00065756	0.00744741		Spov3_chr3.03127	109.896	0.595875	0.329804	1.80676	0.0708002	0.181384	109.896	-0.0624878	0.334992	-0.186535	0.852025	0.948808	109.896	0.532395	0.331592	1.60557	0.108368	0.28255		Spov3_chr3.03127	136.543	0.397567	0.196916	2.01897	0.0434905	0.331596	136.543	0.247524	0.199283	1.24207	0.214209	0.662584	136.543	0.251035	0.197781	1.26926	0.204348	0.7023		Spov3_chr3.03127	112.847	1.09367	0.259588	4.21309	2.519e-05	0.00036374	112.847	-0.725117	0.271545	-2.67033	0.00757758	0.0191863	112.847	-0.158457	0.266937	-0.593611	0.552772	0.963601	112.847	0.426999	0.26332	1.6216	0.10489	1		Spov3_chr3.03127	167.225	-0.295797	0.237645	-1.2447	0.213242	0.336953	167.225	-0.276566	0.240195	-1.15142	0.249558	1	167.225	-0.397133	0.240512	-1.6512	0.0986978	0.578521	167.225	-0.16153	0.238247	-0.677995	0.497775	1		Spov3_chr3.03127	166.971	-0.584885	0.20373	-2.87088	0.00409333	0.011725	166.971	-0.651075	0.206369	-3.15491	0.00160548	0.0353598	166.971	-0.0137461	0.200491	-0.0685621	0.945338	0.994365	166.971	0.25478	0.197935	1.28719	0.198027	1		Spov3_chr3.03127	147.821	-0.568629	0.354359	-1.60467	0.108566	0.69131	147.821	-1.16237	0.357303	-3.25317	0.00114123	0.0104825
Spov3_chr3.03128	5116.69	0.520896	0.0988323	5.27051	1.36049e-07	5.75152e-06	5116.69	0.389859	0.0988772	3.94286	8.05144e-05	0.00129312	5116.69	-0.854388	0.0995974	-8.57841	9.61929e-18	1.3648e-14		Spov3_chr3.03128	7564.27	-0.473435	0.141308	-3.35038	0.00080702	0.00467038	7564.27	0.150001	0.141224	1.06215	0.288168	0.628387	7564.27	-1.40844	0.141719	-9.93822	2.83856e-23	2.01017e-20		Spov3_chr3.03128	6329.93	-0.0957576	0.101215	-0.946079	0.344108	0.766959	6329.93	-0.0468731	0.101248	-0.462956	0.643396	0.92079	6329.93	0.176782	0.101105	1.74849	0.0803784	0.47082		Spov3_chr3.03128	7395.31	-0.376665	0.112435	-3.35007	0.000807911	0.00661942	7395.31	0.386253	0.112111	3.44528	0.000570463	0.00182141	7395.31	0.133749	0.112199	1.19207	0.233233	0.890504	7395.31	-0.183724	0.112341	-1.63542	0.101961	1		Spov3_chr3.03128	6882.41	-0.616416	0.0912115	-6.75809	1.39822e-11	1.15028e-10	6882.41	0.0898112	0.0910949	0.985909	0.324178	1	6882.41	0.092333	0.0910641	1.01393	0.310614	0.783162	6882.41	0.191406	0.0909883	2.10363	0.0354105	1		Spov3_chr3.03128	6318.63	-0.771612	0.112248	-6.87419	6.2344e-12	5.8032e-11	6318.63	0.250455	0.111935	2.23749	0.0252542	0.191476	6318.63	-0.0969112	0.11203	-0.865048	0.387013	0.842588	6318.63	-0.182131	0.112004	-1.62611	0.103927	0.941007		Spov3_chr3.03128	5157.32	-0.0771766	0.16147	-0.477962	0.632677	0.959175	5157.32	-0.453327	0.161559	-2.80596	0.00501671	0.0325702
Spov3_chr3.03129	0	NA	NA	NA	NA	NA	0	NA	NA	NA	NA	NA	0	NA	NA	NA	NA	NA		Spov3_chr3.03129	0	NA	NA	NA	NA	NA	0	NA	NA	NA	NA	NA	0	NA	NA	NA	NA	NA		Spov3_chr3.03129	0	NA	NA	NA	NA	NA	0	NA	NA	NA	NA	NA	0	NA	NA	NA	NA	NA		Spov3_chr3.03129	0.0646884	0	4.85661	0	1	NA	0.0646884	0	4.85678	0	1	NA	0.0646884	0.726775	4.85678	0.149641	0.881047	NA	0.0646884	0	4.85678	0	1	NA		Spov3_chr3.03129	0.0647808	0	4.85661	0	1	NA	0.0647808	0	4.85678	0	1	1	0.0647808	0	4.85678	0	1	NA	0.0647808	0.949634	4.85678	0.195528	0.84498	1		Spov3_chr3.03129	0.0720703	0	4.85661	0	1	NA	0.0720703	0	4.85678	0	1	NA	0.0720703	0	4.85678	0	1	NA	0.0720703	0.877564	4.85678	0.180689	0.856612	NA		Spov3_chr3.03129	0	NA	NA	NA	NA	NA	0	NA	NA	NA	NA	NA
Spov3_chr3.03130	0.38376	-2.69514	4.31486	-0.624619	0.532221	NA	0.38376	-1.74282	4.31486	-0.403911	0.686278	NA	0.38376	-2.76882	4.31486	-0.641695	0.521071	NA		Spov3_chr3.03130	2.71073	2.56358	4.30525	0.595453	0.551541	NA	2.71073	5.56058	4.25529	1.30674	0.1913	NA	2.71073	0	4.40736	0	1	NA		Spov3_chr3.03130	1.6885	0.880896	4.40746	0.199865	0.841586	NA	1.6885	0	4.40746	0	1	NA	1.6885	5.1058	4.25893	1.19885	0.230588	NA		Spov3_chr3.03130	22.6168	3.61682	2.36641	1.5284	0.126413	0.309467	22.6168	-5.62385	2.64186	-2.12875	0.0332751	0.0714208	22.6168	-0.707407	2.39404	-0.295486	0.767623	0.989576	22.6168	0.235723	2.38187	0.0989654	0.921166	1		Spov3_chr3.03130	9.87455	4.99202	2.82022	1.77008	0.0767138	0.147591	9.87455	2.58923	2.8391	0.911991	0.361774	1	9.87455	3.08563	2.83193	1.08958	0.275896	NA	9.87455	-2.53582	3.05354	-0.830453	0.406283	1		Spov3_chr3.03130	4.40631	4.55284	1.7689	2.57383	0.0100579	0.0262499	4.40631	5.17039	1.76339	2.93207	0.00336708	NA	4.40631	-0.880833	2.10669	-0.418112	0.675865	NA	4.40631	0.791843	2.02605	0.39083	0.695923	NA		Spov3_chr3.03130	11.2458	4.6425	3.92548	1.18266	NA	NA	11.2458	7.25788	3.90963	1.85641	NA	NA
Spov3_chr3.03131	448.134	0.137539	0.099607	1.38082	0.167334	0.382764	448.134	0.0239504	0.100162	0.239116	0.811016	0.912517	448.134	0.115468	0.0993573	1.16215	0.245176	0.507893		Spov3_chr3.03131	478.781	-0.0235972	0.13687	-0.172406	0.863118	0.934995	478.781	0.08246	0.137076	0.601565	0.547464	0.809614	478.781	-0.223382	0.138635	-1.6113	0.107115	0.28008		Spov3_chr3.03131	412.511	0.101608	0.106678	0.952473	0.340857	0.76415	412.511	0.0599972	0.107632	0.55743	0.577234	0.90152	412.511	0.200279	0.105994	1.88953	0.0588209	0.402932		Spov3_chr3.03131	522.946	-0.0489586	0.111615	-0.438637	0.660924	0.823529	522.946	0.152571	0.109405	1.39456	0.16315	0.27193	522.946	-0.007417	0.110506	-0.0671185	0.946487	0.996872	522.946	-0.166579	0.111892	-1.48875	0.136553	1		Spov3_chr3.03131	495.556	0.469265	0.115259	4.07138	4.67352e-05	0.000188206	495.556	0.0162784	0.118567	0.137293	0.890799	1	495.556	0.0258559	0.118162	0.218817	0.826792	0.966652	495.556	0.00255108	0.117733	0.0216685	0.982712	1		Spov3_chr3.03131	421.041	-0.556119	0.0984075	-5.65119	1.59343e-08	1.03802e-07	421.041	-0.0144669	0.0961788	-0.150417	0.880436	0.971033	421.041	-0.172321	0.0968672	-1.77894	0.0752493	0.521193	421.041	0.0107254	0.0948893	0.113031	0.910006	1		Spov3_chr3.03131	471.88	0.170355	0.136494	1.24808	0.212002	0.802774	471.88	0.354267	0.135577	2.61302	0.00897451	0.0503363
Spov3_chr3.03132	4.93	-0.410279	0.9725	-0.421881	0.673112	NA	4.93	0.562919	0.918566	0.612824	0.539993	NA	4.93	0.190097	0.9322	0.203923	0.838414	NA		Spov3_chr3.03132	5.54309	1.12679	0.804457	1.40069	0.161308	0.325388	5.54309	0.506012	0.834216	0.606572	0.544135	NA	5.54309	-0.387189	0.900818	-0.42982	0.667327	NA		Spov3_chr3.03132	5.32103	-0.988558	0.93107	-1.06174	0.288352	NA	5.32103	-1.01924	0.94212	-1.08186	0.279315	NA	5.32103	-0.287055	0.892729	-0.321548	0.747795	NA		Spov3_chr3.03132	4.89079	-0.728339	1.02664	-0.709437	0.478053	0.695732	4.89079	-1.05081	1.02295	-1.02724	0.304307	0.442736	4.89079	-0.714772	1.01258	-0.705892	0.480255	0.953744	4.89079	0.105485	0.983041	0.107305	0.914547	NA		Spov3_chr3.03132	4.82023	-0.352886	1.27267	-0.277281	0.781564	0.86163	4.82023	-0.29008	1.29629	-0.223776	0.822931	1	4.82023	0.655547	1.24333	0.527253	0.598018	NA	4.82023	1.35674	1.22032	1.11179	0.266227	1		Spov3_chr3.03132	7.85595	0.961267	0.859399	1.11853	0.263339	0.399024	7.85595	0.380118	0.885894	0.429078	0.667866	NA	7.85595	1.06053	0.860934	1.23184	0.21801	NA	7.85595	0.262114	0.882065	0.29716	0.766344	NA		Spov3_chr3.03132	4.44884	0.977744	0.98044	0.997251	0.318643	0.863202	4.44884	1.01141	0.975334	1.03699	0.299741	0.537683
Spov3_chr3.03133	46631.7	-0.096138	0.0847778	-1.134	0.256794	0.499145	46631.7	-0.101626	0.0847774	-1.19874	0.23063	0.446139	46631.7	-0.183187	0.084779	-2.16075	0.0307144	0.132347		Spov3_chr3.03133	63203.9	-1.08943	0.112428	-9.69001	3.3249e-22	3.45296e-20	63203.9	-0.127171	0.112398	-1.13144	0.257871	0.600455	63203.9	-0.41869	0.112411	-3.72463	0.0001956	0.00193844		Spov3_chr3.03133	57194.4	-0.362248	0.0880956	-4.11199	3.92271e-05	0.00501	57194.4	-0.00335964	0.0880834	-0.0381415	0.969575	0.995676	57194.4	0.123002	0.0880704	1.39663	0.162525	0.641959		Spov3_chr3.03133	59500.8	-0.308784	0.101753	-3.03464	0.0024082	0.0157579	59500.8	-0.456293	0.101743	-4.48477	7.29927e-06	3.13274e-05	59500.8	-0.0740326	0.101734	-0.727705	0.466794	0.950632	59500.8	-0.123926	0.101742	-1.21804	0.22321	1		Spov3_chr3.03133	54591.1	-2.004	0.121282	-16.5235	2.48472e-61	2.61647e-59	54591.1	0.0561068	0.121176	0.463019	0.643351	1	54591.1	0.187956	0.121169	1.55118	0.120858	0.604886	54591.1	0.112355	0.121168	0.927268	0.353788	1		Spov3_chr3.03133	53425.8	-1.18552	0.111309	-10.6507	1.73004e-26	4.30797e-25	53425.8	0.117296	0.111249	1.05435	0.29172	0.646258	53425.8	0.0152324	0.111251	0.136919	0.891095	0.988311	53425.8	-0.0936522	0.111249	-0.841823	0.399887	1		Spov3_chr3.03133	42968.7	-0.128983	0.118941	-1.08443	0.278174	0.851277	42968.7	-0.0713298	0.118934	-0.599742	0.548678	0.750598
Spov3_chr3.03134	775.297	0.334964	0.132467	2.52867	0.0114496	0.0573897	775.297	0.0172586	0.133123	0.129644	0.896848	0.954248	775.297	-0.27537	0.133728	-2.05919	0.0394763	0.15709		Spov3_chr3.03134	1674.01	-1.49042	0.149278	-9.9842	1.78731e-23	2.11138e-21	1674.01	-0.155994	0.14796	-1.0543	0.291744	0.631495	1674.01	-0.849427	0.148748	-5.7105	1.12646e-08	3.6398e-07		Spov3_chr3.03134	1196.39	-0.239314	0.103181	-2.31936	0.0203754	0.222327	1196.39	0.297745	0.102306	2.91033	0.00361042	0.0664942	1196.39	0.429762	0.101797	4.22175	2.42418e-05	0.0013556		Spov3_chr3.03134	1847.02	0.291623	0.15071	1.935	0.0529906	0.169727	1847.02	-1.00309	0.151628	-6.61549	3.70319e-11	2.80674e-10	1847.02	0.108369	0.150681	0.719199	0.472018	0.950632	1847.02	-0.0960992	0.150977	-0.636515	0.524441	1		Spov3_chr3.03134	1398.52	-0.927101	0.118417	-7.82913	4.91248e-15	5.34851e-14	1398.52	0.0531559	0.117399	0.452782	0.650706	1	1398.52	0.297719	0.116949	2.54571	0.0109056	0.305461	1398.52	0.175981	0.116954	1.5047	0.132401	1		Spov3_chr3.03134	1316.5	-0.685531	0.168918	-4.05836	4.94188e-05	0.000203702	1316.5	0.294482	0.167973	1.75314	0.0795775	0.354169	1316.5	0.101448	0.168114	0.603451	0.546208	0.90297	1316.5	-0.183058	0.168245	-1.08804	0.276577	1		Spov3_chr3.03134	1004.41	0.0578217	0.127276	0.454303	0.649611	0.961186	1004.41	0.51066	0.126338	4.042	5.29972e-05	0.000902453
Spov3_chr3.03135	1323.33	0.039033	0.0947131	0.412118	0.680253	0.841742	1323.33	0.0168782	0.0947337	0.178165	0.858593	0.935236	1323.33	-0.0605761	0.0947726	-0.639173	0.52271	0.759984		Spov3_chr3.03135	1732.41	-0.0169886	0.158572	-0.107135	0.914682	0.96101	1732.41	-0.132449	0.158801	-0.834057	0.404249	0.726383	1732.41	-0.194054	0.158958	-1.22079	0.222165	0.447754		Spov3_chr3.03135	1322.73	0.0704893	0.0834928	0.844257	0.398526	0.801064	1322.73	0.154883	0.0835943	1.85279	0.0639122	0.3881	1322.73	0.289475	0.0829728	3.48879	0.000485217	0.0147464		Spov3_chr3.03135	1144	0.637432	0.0835144	7.63261	2.30051e-14	3.13343e-12	1144	-0.336021	0.0848613	-3.95964	7.50617e-05	0.00027788	1144	-0.0337085	0.0844826	-0.398999	0.689894	0.980565	1144	-0.0263283	0.0848982	-0.310116	0.756473	1		Spov3_chr3.03135	1435.09	-0.590816	0.174704	-3.38182	0.000720065	0.00235106	1435.09	0.289807	0.174228	1.66338	0.0962366	1	1435.09	0.328691	0.174125	1.88768	0.0590695	0.502503	1435.09	0.124863	0.174201	0.716779	0.473511	1		Spov3_chr3.03135	1448.05	-0.43665	0.139588	-3.12814	0.00175918	0.00546905	1448.05	0.30051	0.138868	2.164	0.0304646	0.212659	1448.05	0.353428	0.138758	2.54708	0.0108627	0.248024	1448.05	0.110454	0.138846	0.795514	0.426314	1		Spov3_chr3.03135	1322.75	-0.118706	0.143565	-0.826848	0.408323	0.895916	1322.75	-0.810544	0.144428	-5.61211	1.99874e-08	1.08973e-06
Spov3_chr3.03136	379.334	0.0615677	0.12984	0.474182	0.63537	0.814336	379.334	0.111496	0.129549	0.860643	0.389435	0.611521	379.334	-0.00681352	0.129833	-0.052479	0.958147	0.984538		Spov3_chr3.03136	435.528	-0.17535	0.108703	-1.61312	0.106719	0.243669	435.528	-0.0638415	0.108993	-0.585742	0.558049	0.8159	435.528	0.108495	0.108668	0.998406	0.318083	0.559075		Spov3_chr3.03136	375.448	0.0182083	0.113354	0.160632	0.872383	0.971243	375.448	0.0727854	0.113779	0.63971	0.522361	0.876465	375.448	-0.016988	0.11334	-0.149886	0.880855	0.988381		Spov3_chr3.03136	463.874	-0.0305928	0.125697	-0.243385	0.807707	0.909155	463.874	0.0548791	0.123862	0.443068	0.657716	0.768352	463.874	-0.00352182	0.124643	-0.0282554	0.977458	0.999503	463.874	0.0222012	0.125208	0.177314	0.859262	1		Spov3_chr3.03136	415.81	-0.082289	0.116386	-0.707033	0.479546	0.621144	415.81	0.0246085	0.117979	0.208583	0.834773	1	415.81	-0.0170988	0.117803	-0.145147	0.884595	0.979292	415.81	0.0128667	0.11706	0.109915	0.912476	1		Spov3_chr3.03136	423.181	-0.225134	0.0973003	-2.3138	0.0206785	0.0494777	423.181	-0.0905094	0.0977388	-0.926033	0.354429	0.703117	423.181	-0.0375021	0.0971162	-0.386157	0.699381	0.944276	423.181	0.148231	0.0951932	1.55716	0.119433	0.961518		Spov3_chr3.03136	381.341	0.0315266	0.162139	0.194442	0.84583	0.991459	381.341	0.317216	0.160789	1.97288	0.0485096	0.168093
Spov3_chr3.03137	2316.48	-0.146326	0.0682437	-2.14417	0.032019	0.122531	2316.48	0.00370811	0.0679807	0.0545466	0.9565	0.980111	2316.48	0.179465	0.0676475	2.65294	0.00797935	0.0499129		Spov3_chr3.03137	2047.1	0.0189282	0.117911	0.160529	0.872464	0.939411	2047.1	0.127371	0.117969	1.0797	0.280277	0.620143	2047.1	0.264197	0.117941	2.24008	0.0250855	0.100389		Spov3_chr3.03137	1874.64	-0.121081	0.0668997	-1.80988	0.0703142	0.408829	1874.64	0.0312311	0.066856	0.46714	0.6404	0.92016	1874.64	-0.020118	0.0666361	-0.301908	0.762722	0.966188		Spov3_chr3.03137	2151.64	0.047792	0.0960556	0.497545	0.618804	0.797757	2151.64	-0.398285	0.0961347	-4.14299	3.42813e-05	0.000133841	2151.64	0.0819015	0.0957748	0.855147	0.39247	0.93049	2151.64	0.050012	0.0959858	0.521035	0.602343	1		Spov3_chr3.03137	1906.31	-0.463862	0.0842962	-5.50277	3.73879e-08	2.23111e-07	1906.31	-0.146719	0.0844916	-1.73649	0.0824771	1	1906.31	-0.13319	0.0843458	-1.57909	0.114315	0.596173	1906.31	-0.0292191	0.0840209	-0.34776	0.72802	1		Spov3_chr3.03137	2252.89	0.531115	0.0752204	7.06079	1.65563e-12	1.62474e-11	2252.89	-0.0512488	0.0762761	-0.671885	0.501657	0.808464	2252.89	0.0623745	0.0760117	0.820591	0.411879	0.854511	2252.89	0.0507565	0.0757906	0.669694	0.503053	1		Spov3_chr3.03137	2041.31	0.0599077	0.102322	0.585483	0.558223	0.937967	2041.31	0.116931	0.102168	1.1445	0.252418	0.485415
Spov3_chr3.03138	95.3207	-0.904476	0.229066	-3.94854	7.86285e-05	0.00110144	95.3207	-0.639198	0.224186	-2.85119	0.00435562	0.0271695	95.3207	0.60949	0.209723	2.90617	0.00365883	0.0280397		Spov3_chr3.03138	62.3158	0.550972	0.328656	1.67644	0.0936515	0.221225	62.3158	0.171992	0.335197	0.513106	0.607877	0.840415	62.3158	1.07335	0.326414	3.28831	0.00100792	0.00773614		Spov3_chr3.03138	56.4334	0.310351	0.2629	1.18049	0.237805	0.678822	56.4334	0.470205	0.262477	1.79142	0.0732263	0.418357	56.4334	0.102359	0.265567	0.385437	0.699914	0.951819		Spov3_chr3.03138	63.8981	0.566239	0.302182	1.87384	0.060953	0.186824	63.8981	-0.471399	0.310184	-1.51974	0.128577	0.223827	63.8981	0.208774	0.303554	0.687765	0.491601	0.954975	63.8981	0.0280171	0.307687	0.091057	0.927447	1		Spov3_chr3.03138	65.4163	0.10597	0.284846	0.372026	0.709873	0.811212	65.4163	0.0780004	0.290216	0.268767	0.788109	1	65.4163	-0.330233	0.295184	-1.11874	0.263253	0.751586	65.4163	0.0663051	0.28792	0.23029	0.817866	1		Spov3_chr3.03138	80.2645	-0.0846267	0.330852	-0.255784	0.798117	0.871247	80.2645	-0.700014	0.340242	-2.0574	0.0396478	0.246611	80.2645	0.084002	0.330756	0.25397	0.799519	0.967329	80.2645	0.212878	0.328492	0.648046	0.516955	1		Spov3_chr3.03138	74.4276	-0.358893	0.329292	-1.08989	0.27576	0.850095	74.4276	-0.596091	0.330971	-1.80104	0.0716967	0.218798
Spov3_chr3.03139	0.272939	2.55354	4.32259	0.590743	0.554693	NA	0.272939	0	4.40736	0	1	NA	0.272939	0	4.40736	0	1	NA		Spov3_chr3.03139	0.0812422	0	4.40736	0	1	NA	0.0812422	0.773039	4.40736	0.175397	0.860767	NA	0.0812422	0	4.40736	0	1	NA		Spov3_chr3.03139	0	NA	NA	NA	NA	NA	0	NA	NA	NA	NA	NA	0	NA	NA	NA	NA	NA		Spov3_chr3.03139	0.110578	0	4.85661	0	1	NA	0.110578	1.46558	4.82097	0.304001	0.761127	NA	0.110578	0	4.85678	0	1	NA	0.110578	0	4.85678	0	1	NA		Spov3_chr3.03139	0	NA	NA	NA	NA	NA	0	NA	NA	NA	NA	NA	0	NA	NA	NA	NA	NA	0	NA	NA	NA	NA	NA		Spov3_chr3.03139	0.134611	-1.03884	4.85661	-0.213902	0.830624	NA	0.134611	-0.83666	4.85678	-0.172266	0.863228	NA	0.134611	0.0809609	4.85678	0.0166697	0.9867	NA	0.134611	-1.04601	4.85678	-0.215371	0.829478	NA		Spov3_chr3.03139	0	NA	NA	NA	NA	NA	0	NA	NA	NA	NA	NA
Spov3_chr3.03140	1.91925	1.63757	1.69902	0.963836	0.335128	NA	1.91925	0.985164	1.73527	0.56773	0.570219	NA	1.91925	0.557782	1.76396	0.31621	0.751843	NA		Spov3_chr3.03140	2.25997	-1.05469	1.38312	-0.762542	0.445737	NA	2.25997	-0.913468	1.38615	-0.658998	0.509897	NA	2.25997	0.066613	1.31412	0.0506904	0.959572	NA		Spov3_chr3.03140	0.923115	1.43602	2.2636	0.634397	0.525822	NA	0.923115	1.95926	2.22769	0.879505	0.379128	NA	0.923115	1.36743	2.26684	0.603229	0.546356	NA		Spov3_chr3.03140	2.72132	2.1	1.48429	1.41482	0.157122	0.356681	2.72132	2.61798	1.44682	1.80947	0.0703775	0.135831	2.72132	2.22455	1.46713	1.51626	0.129453	0.81176	2.72132	1.24494	1.54189	0.807409	0.419431	NA		Spov3_chr3.03140	2.28532	1.64997	1.90677	0.865325	0.38686	0.531694	2.28532	0.18895	2.08772	0.0905053	0.927886	1	2.28532	3.03996	1.87101	1.62478	0.10421	NA	2.28532	1.56846	1.9243	0.81508	0.415026	1		Spov3_chr3.03140	0.870823	0.785117	2.7422	0.286309	0.774641	NA	0.870823	2.32235	2.62245	0.885562	0.375854	NA	0.870823	1.54875	2.67476	0.579025	0.562572	NA	0.870823	0.831765	2.73531	0.304084	0.761064	NA		Spov3_chr3.03140	1.42791	-1.42917	1.98968	-0.718295	0.472575	NA	1.42791	0.0359045	1.80894	0.0198484	0.984164	NA
Spov3_chr3.03141	21.4038	-0.251899	0.461942	-0.545304	0.585545	0.782555	21.4038	0.146096	0.450592	0.324232	0.745763	0.875983	21.4038	0.440375	0.442872	0.994361	0.320047	0.590074		Spov3_chr3.03141	21.5527	0.324036	0.436368	0.742575	0.457739	0.657226	21.5527	-0.708204	0.471568	-1.50181	0.133147	NA	21.5527	0.639334	0.435624	1.46763	0.142205	0.3367		Spov3_chr3.03141	24.4153	0.810235	0.463299	1.74884	0.0803189	0.432657	24.4153	0.17973	0.477742	0.376208	0.706762	0.940109	24.4153	0.148374	0.474587	0.312638	0.754555	0.965123		Spov3_chr3.03141	24.7624	1.93304	0.523134	3.69511	0.000219789	0.00223691	24.7624	0.0849509	0.54718	0.155252	0.876622	0.925226	24.7624	0.719423	0.536724	1.3404	0.180117	0.855693	24.7624	0.756459	0.539217	1.40288	0.160652	1		Spov3_chr3.03141	35.2441	0.389407	0.510991	0.762062	0.446023	0.589696	35.2441	0.268376	0.517654	0.518446	0.604147	1	35.2441	0.424728	0.514584	0.825381	0.409155	0.831757	35.2441	-0.0483899	0.519475	-0.0931516	0.925783	1		Spov3_chr3.03141	39.3069	0.472418	0.441651	1.06966	0.284771	0.423775	39.3069	0.322847	0.446209	0.723535	0.469352	NA	39.3069	0.478735	0.443465	1.07953	0.280351	0.775234	39.3069	0.0444943	0.44722	0.0994907	0.920749	1		Spov3_chr3.03141	28.1689	-0.71465	0.540988	-1.32101	0.186499	0.78556	28.1689	-1.26092	0.550485	-2.29057	0.0219884	0.0972247
Spov3_chr3.03142	0	NA	NA	NA	NA	NA	0	NA	NA	NA	NA	NA	0	NA	NA	NA	NA	NA		Spov3_chr3.03142	0.237016	0.603453	4.40736	0.13692	0.891094	NA	0.237016	0	4.40736	0	1	NA	0.237016	1.71164	4.37333	0.391381	0.695516	NA		Spov3_chr3.03142	0	NA	NA	NA	NA	NA	0	NA	NA	NA	NA	NA	0	NA	NA	NA	NA	NA		Spov3_chr3.03142	0	NA	NA	NA	NA	NA	0	NA	NA	NA	NA	NA	0	NA	NA	NA	NA	NA	0	NA	NA	NA	NA	NA		Spov3_chr3.03142	0	NA	NA	NA	NA	NA	0	NA	NA	NA	NA	NA	0	NA	NA	NA	NA	NA	0	NA	NA	NA	NA	NA		Spov3_chr3.03142	0	NA	NA	NA	NA	NA	0	NA	NA	NA	NA	NA	0	NA	NA	NA	NA	NA	0	NA	NA	NA	NA	NA		Spov3_chr3.03142	0	NA	NA	NA	NA	NA	0	NA	NA	NA	NA	NA
Spov3_chr3.03143	0	NA	NA	NA	NA	NA	0	NA	NA	NA	NA	NA	0	NA	NA	NA	NA	NA		Spov3_chr3.03143	0	NA	NA	NA	NA	NA	0	NA	NA	NA	NA	NA	0	NA	NA	NA	NA	NA		Spov3_chr3.03143	0	NA	NA	NA	NA	NA	0	NA	NA	NA	NA	NA	0	NA	NA	NA	NA	NA		Spov3_chr3.03143	0	NA	NA	NA	NA	NA	0	NA	NA	NA	NA	NA	0	NA	NA	NA	NA	NA	0	NA	NA	NA	NA	NA		Spov3_chr3.03143	0	NA	NA	NA	NA	NA	0	NA	NA	NA	NA	NA	0	NA	NA	NA	NA	NA	0	NA	NA	NA	NA	NA		Spov3_chr3.03143	0	NA	NA	NA	NA	NA	0	NA	NA	NA	NA	NA	0	NA	NA	NA	NA	NA	0	NA	NA	NA	NA	NA		Spov3_chr3.03143	0	NA	NA	NA	NA	NA	0	NA	NA	NA	NA	NA
Spov3_chr3.03144	1277.75	-0.0524407	0.0689518	-0.760542	0.446931	0.67955	1277.75	-0.00339308	0.0687875	-0.049327	0.960659	0.982125	1277.75	-0.0739047	0.0688182	-1.07391	0.282863	0.549973		Spov3_chr3.03144	1453.84	0.00663251	0.0721683	0.0919034	0.926775	0.966614	1453.84	-0.10935	0.07278	-1.50248	0.132973	0.431643	1453.84	0.00160628	0.0727698	0.0220735	0.982389	0.991875		Spov3_chr3.03144	1241.74	-0.0184532	0.085648	-0.215454	0.829413	0.964381	1241.74	-0.00661868	0.0859174	-0.0770354	0.938595	0.991279	1241.74	-0.02577	0.0855797	-0.301123	0.763321	0.966188		Spov3_chr3.03144	1323.67	0.110488	0.0905643	1.21999	0.222469	0.445377	1323.67	-0.221674	0.0904681	-2.4503	0.0142738	0.0336695	1323.67	0.0496757	0.0902557	0.550388	0.582053	0.963601	1323.67	0.0312725	0.0906074	0.345143	0.729987	1		Spov3_chr3.03144	1207.22	-0.497193	0.0954362	-5.20969	1.89152e-07	1.04298e-06	1207.22	0.0390265	0.0952181	0.409864	0.681906	1	1207.22	-0.00152809	0.0951423	-0.0160611	0.987186	0.998073	1207.22	0.00961531	0.0948805	0.101341	0.91928	1		Spov3_chr3.03144	1465.31	0.445728	0.0849065	5.24963	1.52406e-07	8.92952e-07	1465.31	0.136646	0.0858147	1.59234	0.111307	0.414432	1465.31	0.121142	0.085748	1.41277	0.157723	0.668097	1465.31	-0.024336	0.0857145	-0.283919	0.776473	1		Spov3_chr3.03144	1303.05	-0.115198	0.10145	-1.13551	0.256162	0.834353	1303.05	-0.201596	0.101458	-1.987	0.0469225	0.164613
Spov3_chr3.03145	12703.4	-0.611199	0.0990923	-6.16798	6.91681e-10	7.50584e-08	12703.4	-0.426675	0.0990407	-4.30808	1.64678e-05	0.000373022	12703.4	0.494326	0.0988662	4.99995	5.73461e-07	2.24311e-05		Spov3_chr3.03145	11740.4	-0.434904	0.0999165	-4.35268	1.34486e-05	0.000131637	11740.4	0.0676607	0.0998408	0.677685	0.497971	0.782064	11740.4	0.549426	0.0997738	5.50671	3.656e-08	1.03909e-06		Spov3_chr3.03145	9459.75	-0.227344	0.0933635	-2.43504	0.0148902	0.183846	9459.75	0.267562	0.093258	2.86905	0.00411702	0.0720455	9459.75	0.236975	0.0932245	2.54198	0.0110226	0.150582		Spov3_chr3.03145	12810.6	-0.00386211	0.0605134	-0.0638223	0.949112	0.977828	12810.6	-1.27837	0.0608807	-20.998	6.83826e-98	2.56882e-95	12810.6	-0.0119507	0.0604537	-0.197684	0.843292	0.994792	12810.6	0.0404454	0.0604841	0.668695	0.50369	1		Spov3_chr3.03145	11308.2	-0.496807	0.0701767	-7.07937	1.44812e-12	1.30078e-11	11308.2	-0.131906	0.0702015	-1.87896	0.0602497	1	11308.2	-0.0288384	0.0701437	-0.411133	0.680975	0.92911	11308.2	-0.0301559	0.0701101	-0.430122	0.667107	1		Spov3_chr3.03145	12665.3	0.186359	0.0785044	2.37386	0.0176031	0.0430127	12665.3	-0.142561	0.0786377	-1.81288	0.0698502	0.331913	12665.3	0.0895377	0.0785616	1.13971	0.254405	0.75542	12665.3	0.0446107	0.0785343	0.568042	0.570007	1		Spov3_chr3.03145	9580.07	-0.188638	0.233269	-0.808671	0.418704	0.89984	9580.07	0.0871383	0.23323	0.373615	0.708691	0.856678
Spov3_chr3.03146	0	NA	NA	NA	NA	NA	0	NA	NA	NA	NA	NA	0	NA	NA	NA	NA	NA		Spov3_chr3.03146	0	NA	NA	NA	NA	NA	0	NA	NA	NA	NA	NA	0	NA	NA	NA	NA	NA		Spov3_chr3.03146	0	NA	NA	NA	NA	NA	0	NA	NA	NA	NA	NA	0	NA	NA	NA	NA	NA		Spov3_chr3.03146	0	NA	NA	NA	NA	NA	0	NA	NA	NA	NA	NA	0	NA	NA	NA	NA	NA	0	NA	NA	NA	NA	NA		Spov3_chr3.03146	0	NA	NA	NA	NA	NA	0	NA	NA	NA	NA	NA	0	NA	NA	NA	NA	NA	0	NA	NA	NA	NA	NA		Spov3_chr3.03146	0	NA	NA	NA	NA	NA	0	NA	NA	NA	NA	NA	0	NA	NA	NA	NA	NA	0	NA	NA	NA	NA	NA		Spov3_chr3.03146	0	NA	NA	NA	NA	NA	0	NA	NA	NA	NA	NA
Spov3_chr3.03147	21.8368	0.567379	0.449127	1.26329	0.206484	0.437545	21.8368	0.42241	0.452247	0.934025	0.350291	0.575505	21.8368	0.538203	0.448215	1.20077	0.22984	0.489575		Spov3_chr3.03147	31.3781	0.591485	0.367454	1.60969	0.107466	0.244876	31.3781	0.337835	0.374051	0.90318	0.36643	NA	31.3781	-0.411023	0.394301	-1.04241	0.297223	0.536947		Spov3_chr3.03147	24.5018	-0.539221	0.445484	-1.21042	0.226119	0.665947	24.5018	-0.103441	0.438014	-0.236159	0.813309	0.971062	24.5018	-0.182584	0.436089	-0.418684	0.675447	0.947425		Spov3_chr3.03147	33.1724	0.318763	0.372136	0.856578	0.391678	0.620693	33.1724	0.721792	0.360039	2.00476	0.0449884	0.0926447	33.1724	0.204998	0.370069	0.553946	0.579616	0.963601	33.1724	-0.356507	0.386966	-0.921288	0.3569	1		Spov3_chr3.03147	25.5427	0.187558	0.496074	0.378085	0.705367	0.807899	25.5427	0.426472	0.499466	0.853856	0.393185	1	25.5427	0.572903	0.495717	1.1557	0.247802	NA	25.5427	-0.287787	0.510708	-0.563506	0.573091	1		Spov3_chr3.03147	24.9679	1.26314	0.398934	3.1663	0.00154394	0.00485109	24.9679	0.231519	0.422692	0.547726	0.58388	NA	24.9679	-0.0261883	0.429011	-0.0610436	0.951324	NA	24.9679	0.135574	0.419647	0.323066	0.746645	1		Spov3_chr3.03147	21.1309	-0.199969	0.423684	-0.471977	0.636943	0.959509	21.1309	0.156993	0.411946	0.381101	0.703128	0.85307
Spov3_chr3.03148	107.089	-0.248282	0.235616	-1.05376	0.291993	0.53792	107.089	-0.399225	0.237225	-1.6829	0.0923954	0.244368	107.089	0.290363	0.230119	1.26179	0.207023	0.462166		Spov3_chr3.03148	160.182	0.390109	0.191208	2.04023	0.0413273	0.118634	160.182	0.15264	0.194001	0.786802	0.431398	0.742416	160.182	0.244974	0.194113	1.26202	0.206943	0.428635		Spov3_chr3.03148	128.359	0.411129	0.233658	1.75953	0.0784873	0.42782	128.359	0.500603	0.233945	2.13983	0.0323684	0.267966	128.359	0.0570478	0.236102	0.241623	0.809072	0.976145		Spov3_chr3.03148	184.498	0.991446	0.236008	4.20089	2.65867e-05	0.000380759	184.498	-0.32087	0.240514	-1.3341	0.182171	0.296598	184.498	0.0681389	0.23912	0.284957	0.775677	0.990045	184.498	-0.0645333	0.240958	-0.26782	0.788838	1		Spov3_chr3.03148	191.538	0.612341	0.225466	2.71589	0.00660975	0.0176234	191.538	0.0348921	0.230361	0.151467	0.879607	1	191.538	0.179835	0.228998	0.785316	0.432269	0.844055	191.538	-0.163982	0.230392	-0.711752	0.476618	1		Spov3_chr3.03148	165.881	0.132689	0.207645	0.639019	0.522811	0.66074	165.881	-0.0118623	0.209975	-0.0564939	0.954948	0.990232	165.881	-0.247984	0.211478	-1.17262	0.240947	0.746404	165.881	0.0276656	0.208259	0.132842	0.894318	1		Spov3_chr3.03148	110.424	-0.278036	0.247729	-1.12234	0.261719	0.840275	110.424	0.310206	0.241829	1.28275	0.19958	0.421983
Spov3_chr3.03149	0.506651	0	4.40736	0	1	NA	0.506651	3.19338	4.29529	0.74346	0.457203	NA	0.506651	0.897083	4.40736	0.203542	0.838711	NA		Spov3_chr3.03149	0.185343	-2.21782	4.36818	-0.507722	0.611648	NA	0.185343	-2.04825	4.36818	-0.468903	0.639139	NA	0.185343	-1.94127	4.36818	-0.444411	0.656745	NA		Spov3_chr3.03149	0	NA	NA	NA	NA	NA	0	NA	NA	NA	NA	NA	0	NA	NA	NA	NA	NA		Spov3_chr3.03149	0.0693892	-0.975157	4.85661	-0.20079	0.840863	NA	0.0693892	-1.35662	4.85678	-0.279325	0.779995	NA	0.0693892	-1.1968	4.85678	-0.246418	0.805359	NA	0.0693892	-1.03415	4.85678	-0.21293	0.831381	NA		Spov3_chr3.03149	0.0576949	0.706436	4.85661	0.145459	0.884349	NA	0.0576949	0	4.85678	0	1	1	0.0576949	0	4.85678	0	1	NA	0.0576949	0	4.85678	0	1	1		Spov3_chr3.03149	0	NA	NA	NA	NA	NA	0	NA	NA	NA	NA	NA	0	NA	NA	NA	NA	NA	0	NA	NA	NA	NA	NA		Spov3_chr3.03149	1.02753	2.29396	3.13095	0.732674	0.463757	NA	1.02753	1.39964	3.17689	0.440569	0.659525	NA
Spov3_chr3.03150	6.70015	-1.26943	0.801708	-1.58341	0.113329	NA	6.70015	-0.852182	0.771211	-1.10499	0.269163	NA	6.70015	0.0190562	0.726962	0.0262136	0.979087	NA		Spov3_chr3.03150	4.92007	1.08166	1.16479	0.928629	0.353082	0.558944	4.92007	-0.164661	1.21409	-0.135626	0.892117	NA	4.92007	-0.206513	1.22243	-0.168936	0.865847	NA		Spov3_chr3.03150	4.15503	0.382256	0.860345	0.444306	0.656822	NA	4.15503	-1.93526	1.07894	-1.79366	0.0728668	NA	4.15503	-0.944096	0.936784	-1.00781	0.313548	NA		Spov3_chr3.03150	6.5964	2.1328	0.845204	2.52342	0.0116221	0.05476	6.5964	2.12537	0.837149	2.53882	0.0111228	0.0270235	6.5964	0.689975	0.890706	0.774639	0.438553	0.945153	6.5964	-2.95383	1.42916	-2.06682	0.0387509	NA		Spov3_chr3.03150	9.19122	0.410855	0.747999	0.549271	0.582819	0.711849	9.19122	-0.372169	0.78414	-0.474621	0.635057	1	9.19122	-0.549244	0.788679	-0.69641	0.486172	NA	9.19122	-0.673562	0.788908	-0.853791	0.393221	1		Spov3_chr3.03150	9.08765	1.29694	0.717917	1.80653	0.0708353	0.140067	9.08765	-0.377283	0.789435	-0.477915	0.632711	NA	9.08765	0.365239	0.748955	0.487665	0.625787	NA	9.08765	0.467088	0.739269	0.631824	0.527502	NA		Spov3_chr3.03150	7.36926	-0.109513	0.766171	-0.142936	0.886341	0.992794	7.36926	-1.18252	0.816307	-1.44862	0.147443	0.348877
Spov3_chr3.03151	1.53402	-1.21523	1.65796	-0.732968	0.463578	NA	1.53402	-0.442199	1.56423	-0.282695	0.777411	NA	1.53402	-0.806442	1.59517	-0.505551	0.613172	NA		Spov3_chr3.03151	2.09708	0.942746	1.36109	0.692639	0.488536	NA	2.09708	0.328211	1.41515	0.231927	0.816595	NA	2.09708	0.48702	1.41067	0.34524	0.729914	NA		Spov3_chr3.03151	1.055	1.81557	2.19559	0.826915	0.408285	NA	1.055	1.92761	2.19712	0.877334	0.380305	NA	1.055	1.75638	2.19734	0.799321	0.424104	NA		Spov3_chr3.03151	1.64795	0.96866	2.22704	0.434953	0.663596	NA	1.64795	2.54372	2.13704	1.1903	0.233928	0.361036	1.64795	0.332919	2.26609	0.146914	0.8832	0.995098	1.64795	0.465504	2.26953	0.20511	0.837486	NA		Spov3_chr3.03151	0.872708	3.11699	2.62746	1.18631	0.235499	NA	0.872708	0.181158	2.84676	0.0636366	0.94926	1	0.872708	-0.853627	2.84676	-0.299859	0.764285	NA	0.872708	0.806918	2.79554	0.288645	0.772853	1		Spov3_chr3.03151	1.21813	-0.0770873	2.2748	-0.0338875	0.972967	NA	1.21813	2.50617	2.03967	1.22872	0.219178	NA	1.21813	2.35155	2.04674	1.14892	0.250587	NA	1.21813	2.16236	2.04853	1.05557	0.291166	NA		Spov3_chr3.03151	1.43589	-1.66713	1.59587	-1.04465	0.296184	NA	1.43589	-3.17636	1.79319	-1.77134	0.0765041	NA
Spov3_chr3.03152	0	NA	NA	NA	NA	NA	0	NA	NA	NA	NA	NA	0	NA	NA	NA	NA	NA		Spov3_chr3.03152	0	NA	NA	NA	NA	NA	0	NA	NA	NA	NA	NA	0	NA	NA	NA	NA	NA		Spov3_chr3.03152	0	NA	NA	NA	NA	NA	0	NA	NA	NA	NA	NA	0	NA	NA	NA	NA	NA		Spov3_chr3.03152	0	NA	NA	NA	NA	NA	0	NA	NA	NA	NA	NA	0	NA	NA	NA	NA	NA	0	NA	NA	NA	NA	NA		Spov3_chr3.03152	0	NA	NA	NA	NA	NA	0	NA	NA	NA	NA	NA	0	NA	NA	NA	NA	NA	0	NA	NA	NA	NA	NA		Spov3_chr3.03152	0	NA	NA	NA	NA	NA	0	NA	NA	NA	NA	NA	0	NA	NA	NA	NA	NA	0	NA	NA	NA	NA	NA		Spov3_chr3.03152	0	NA	NA	NA	NA	NA	0	NA	NA	NA	NA	NA
Spov3_chr3.03153	1.09911	0.595434	2.20817	0.269651	0.787429	NA	1.09911	0.305211	2.22889	0.136934	0.891083	NA	1.09911	-1.64927	2.41517	-0.682879	0.494684	NA		Spov3_chr3.03153	0.398787	0.603454	3.72453	0.162022	0.871289	NA	0.398787	1.59544	3.68517	0.432935	0.665062	NA	0.398787	1.74742	3.68057	0.474768	0.634952	NA		Spov3_chr3.03153	0.746772	2.35684	3.12132	0.75508	0.450201	NA	0.746772	2.49258	3.12087	0.798683	0.424474	NA	0.746772	2.36618	3.11762	0.758969	0.447871	NA		Spov3_chr3.03153	0.19211	0.948367	4.85661	0.195274	0.845179	NA	0.19211	0	4.85678	0	1	NA	0.19211	1.59127	4.82336	0.329909	0.741468	NA	0.19211	0	4.85678	0	1	NA		Spov3_chr3.03153	1.11815	-2.19414	2.44718	-0.896598	0.369933	NA	1.11815	2.19198	2.20134	0.99575	0.319372	1	1.11815	0.612094	2.30109	0.266002	0.790238	NA	1.11815	-0.1612	2.38592	-0.0675629	0.946134	1		Spov3_chr3.03153	0.54211	-2.5886	3.39367	-0.762774	0.445598	NA	0.54211	0.342839	3.27132	0.104801	0.916533	NA	0.54211	-2.43059	3.39373	-0.716198	0.473869	NA	0.54211	-1.63398	3.39373	-0.48147	0.630183	NA		Spov3_chr3.03153	1.76011	-1.74984	2.02185	-0.865464	0.386784	NA	1.76011	-1.30837	1.96495	-0.665851	0.505506	NA
Spov3_chr3.03154	0	NA	NA	NA	NA	NA	0	NA	NA	NA	NA	NA	0	NA	NA	NA	NA	NA		Spov3_chr3.03154	0	NA	NA	NA	NA	NA	0	NA	NA	NA	NA	NA	0	NA	NA	NA	NA	NA		Spov3_chr3.03154	0	NA	NA	NA	NA	NA	0	NA	NA	NA	NA	NA	0	NA	NA	NA	NA	NA		Spov3_chr3.03154	0	NA	NA	NA	NA	NA	0	NA	NA	NA	NA	NA	0	NA	NA	NA	NA	NA	0	NA	NA	NA	NA	NA		Spov3_chr3.03154	0	NA	NA	NA	NA	NA	0	NA	NA	NA	NA	NA	0	NA	NA	NA	NA	NA	0	NA	NA	NA	NA	NA		Spov3_chr3.03154	0	NA	NA	NA	NA	NA	0	NA	NA	NA	NA	NA	0	NA	NA	NA	NA	NA	0	NA	NA	NA	NA	NA		Spov3_chr3.03154	0.217411	0	4.08046	0	1	NA	0.217411	1.77731	4.03388	0.440596	0.659506	NA
Spov3_chr3.03155	0.251672	0	4.40736	0	1	NA	0.251672	0.961315	4.40736	0.218116	0.827339	NA	0.251672	1.84746	4.36401	0.423341	0.672047	NA		Spov3_chr3.03155	0.279663	-1.4115	4.35597	-0.324038	0.745909	NA	0.279663	-2.20372	4.35597	-0.505908	0.612921	NA	0.279663	-2.09674	4.35597	-0.481347	0.63027	NA		Spov3_chr3.03155	0.452324	0.880896	4.40746	0.199865	0.841586	NA	0.452324	2.95291	4.3062	0.685735	0.49288	NA	0.452324	0	4.40736	0	1	NA		Spov3_chr3.03155	0.298137	0	4.66838	0	1	NA	0.298137	2.01114	4.59575	0.437609	0.66167	NA	0.298137	0.726776	4.66853	0.155676	0.876289	NA	0.298137	0.889417	4.66853	0.190513	0.848907	NA		Spov3_chr3.03155	0	NA	NA	NA	NA	NA	0	NA	NA	NA	NA	NA	0	NA	NA	NA	NA	NA	0	NA	NA	NA	NA	NA		Spov3_chr3.03155	0.277485	-1.83185	4.82894	-0.379349	0.704429	NA	0.277485	-0.66791	4.82911	-0.138309	0.889996	NA	0.277485	-1.67386	4.82911	-0.346619	0.728878	NA	0.277485	-0.877257	4.82911	-0.18166	0.85585	NA		Spov3_chr3.03155	0	NA	NA	NA	NA	NA	0	NA	NA	NA	NA	NA
Spov3_chr3.03156	135.474	1.48838	1.19539	1.24511	0.213093	0.445128	135.474	1.78539	1.19501	1.49404	0.135166	0.316843	135.474	1.48919	1.1953	1.24587	0.21281	0.468829		Spov3_chr3.03156	126.514	0.297913	0.510651	0.583398	0.559626	0.740876	126.514	1.28316	0.508497	2.52343	0.0116216	0.108253	126.514	-0.720583	0.517846	-1.3915	0.164073	0.370036		Spov3_chr3.03156	130.075	0.0208332	0.381969	0.0545416	0.956504	0.991505	130.075	-0.0995178	0.383196	-0.259704	0.795092	0.966911	130.075	-0.0610312	0.382163	-0.159699	0.873118	0.988381		Spov3_chr3.03156	137.264	0.106622	0.627237	0.169986	0.865021	0.938127	137.264	0.486507	0.625582	0.777686	0.436754	0.580531	137.264	-0.365967	0.627996	-0.582753	0.56006	0.963601	137.264	-0.448461	0.628896	-0.713092	0.475789	1		Spov3_chr3.03156	167.495	0.0311003	1.05516	0.0294745	0.976486	0.986333	167.495	0.759331	1.05488	0.719828	0.471631	1	167.495	-1.21369	1.05839	-1.14673	0.251494	0.742209	167.495	-0.278267	1.0559	-0.263534	0.792139	1		Spov3_chr3.03156	159.124	-0.412257	0.567794	-0.726069	0.467797	0.611413	159.124	0.421429	0.566367	0.744093	0.45682	0.780064	159.124	-1.00363	0.570536	-1.75909	0.0785619	0.529388	159.124	-0.712803	0.568716	-1.25335	0.210077	1		Spov3_chr3.03156	127.812	-0.173805	0.864279	-0.201099	0.840621	0.991459	127.812	-0.232811	0.864226	-0.269386	0.787632	0.901496
Spov3_chr3.03157	657.016	0.0790676	0.100379	0.787687	0.43088	0.666687	657.016	0.0993688	0.100263	0.991077	0.321648	0.545672	657.016	0.245236	0.0995575	2.46326	0.0137682	0.0740709		Spov3_chr3.03157	635.372	0.282216	0.0962894	2.93091	0.00337967	0.0157338	635.372	0.189182	0.0972263	1.94579	0.0516804	0.260961	635.372	0.389884	0.0968728	4.0247	5.70488e-05	0.000678042		Spov3_chr3.03157	529.802	0.0821492	0.102094	0.804645	0.421025	0.813242	529.802	-0.115822	0.103563	-1.11837	0.263408	0.712761	529.802	-0.0273251	0.102387	-0.26688	0.789561	0.97295		Spov3_chr3.03157	663.829	-0.16305	0.109214	-1.49294	0.135453	0.324037	663.829	-0.0683072	0.107659	-0.634475	0.525771	0.660241	663.829	-0.0300877	0.108005	-0.278576	0.78057	0.991018	663.829	-0.110909	0.108809	-1.0193	0.308061	1		Spov3_chr3.03157	587.104	-0.145314	0.0931024	-1.5608	0.118571	0.210673	587.104	-0.0827511	0.0947348	-0.873503	0.382389	1	587.104	-0.144782	0.0946729	-1.52929	0.126193	0.611032	587.104	0.0391879	0.0933354	0.419861	0.674587	1		Spov3_chr3.03157	635.619	0.402316	0.0955763	4.20937	2.56082e-05	0.000110227	635.619	0.0155778	0.0977691	0.159332	0.873407	0.96876	635.619	0.0326667	0.0974905	0.335076	0.737568	0.953832	635.619	0.0571989	0.0967336	0.591303	0.554317	1		Spov3_chr3.03157	576.521	-0.174108	0.107311	-1.62246	0.104705	0.68334	576.521	-0.0296471	0.106432	-0.278554	0.780587	0.898435
Spov3_chr3.03158	677.02	-0.0843277	0.101352	-0.832029	0.405392	0.644941	677.02	-0.0150218	0.101063	-0.148638	0.881839	0.947334	677.02	0.00490233	0.100794	0.0486369	0.961209	0.986557		Spov3_chr3.03158	843.259	-0.518632	0.0906077	-5.72393	1.04087e-08	1.88264e-07	843.259	-0.0624401	0.0897114	-0.696011	0.486422	0.776219	843.259	-0.202891	0.0904754	-2.2425	0.0249289	0.0998685		Spov3_chr3.03158	724.623	-0.159201	0.0884364	-1.80018	0.0718326	0.412478	724.623	0.0281297	0.0882139	0.318881	0.749817	0.950699	724.623	0.0434109	0.0875479	0.495853	0.619998	0.935973		Spov3_chr3.03158	901.091	-0.188869	0.101462	-1.86147	0.0626774	0.190522	901.091	-0.280849	0.100638	-2.79068	0.00525979	0.0137612	901.091	0.157428	0.0999771	1.57464	0.115339	0.796606	901.091	0.0325035	0.100664	0.322893	0.746777	1		Spov3_chr3.03158	743.896	-0.472523	0.0986353	-4.7906	1.66282e-06	8.192e-06	743.896	0.0647359	0.09828	0.658688	0.510096	1	743.896	0.141659	0.0977763	1.44881	0.147391	0.637388	743.896	0.0875636	0.0975781	0.89737	0.369522	1		Spov3_chr3.03158	729.214	-0.154171	0.111768	-1.37939	0.167776	0.281419	729.214	-0.0649553	0.112123	-0.579321	0.562373	0.840732	729.214	-0.0910942	0.112055	-0.81294	0.416253	0.857271	729.214	-0.0267363	0.111395	-0.240012	0.810321	1		Spov3_chr3.03158	574.42	-0.0959425	0.151519	-0.633205	0.5266	0.929995	574.42	-0.02068	0.151089	-0.136873	0.891131	0.952951
Spov3_chr3.03159	0.353628	-0.952763	4.40736	-0.216176	0.828851	NA	0.353628	-0.000436337	4.40736	-9.9002e-05	0.999921	NA	0.353628	0.980697	4.35666	0.225103	0.821899	NA		Spov3_chr3.03159	0.212783	2.06265	4.32919	0.476451	0.633753	NA	0.212783	0	4.40736	0	1	NA	0.212783	0	4.40736	0	1	NA		Spov3_chr3.03159	0.0909293	0	4.40746	0	1	NA	0.0909293	1.01268	4.40746	0.229764	0.818275	NA	0.0909293	0	4.40736	0	1	NA		Spov3_chr3.03159	0.283764	0	4.85661	0	1	NA	0.283764	2.40396	4.76908	0.504072	0.614211	NA	0.283764	0	4.85678	0	1	NA	0.283764	0.889416	4.85678	0.183129	0.854697	NA		Spov3_chr3.03159	0.210231	0	4.85661	0	1	NA	0.210231	0	4.85678	0	1	1	0.210231	2.53591	4.78559	0.529907	0.596177	NA	0.210231	0	4.85678	0	1	1		Spov3_chr3.03159	0.28181	-1.93037	4.82129	-0.400384	0.688874	NA	0.28181	-1.72821	4.82146	-0.358441	0.720013	NA	0.28181	0.18072	4.77863	0.0378183	0.969833	NA	0.28181	-1.93756	4.82146	-0.401861	0.687786	NA		Spov3_chr3.03159	0	NA	NA	NA	NA	NA	0	NA	NA	NA	NA	NA
Spov3_chr3.03160	0	NA	NA	NA	NA	NA	0	NA	NA	NA	NA	NA	0	NA	NA	NA	NA	NA		Spov3_chr3.03160	0	NA	NA	NA	NA	NA	0	NA	NA	NA	NA	NA	0	NA	NA	NA	NA	NA		Spov3_chr3.03160	0	NA	NA	NA	NA	NA	0	NA	NA	NA	NA	NA	0	NA	NA	NA	NA	NA		Spov3_chr3.03160	0	NA	NA	NA	NA	NA	0	NA	NA	NA	NA	NA	0	NA	NA	NA	NA	NA	0	NA	NA	NA	NA	NA		Spov3_chr3.03160	0	NA	NA	NA	NA	NA	0	NA	NA	NA	NA	NA	0	NA	NA	NA	NA	NA	0	NA	NA	NA	NA	NA		Spov3_chr3.03160	0	NA	NA	NA	NA	NA	0	NA	NA	NA	NA	NA	0	NA	NA	NA	NA	NA	0	NA	NA	NA	NA	NA		Spov3_chr3.03160	0	NA	NA	NA	NA	NA	0	NA	NA	NA	NA	NA
Spov3_chr3.03161	10.5143	-0.021397	0.668609	-0.0320023	0.97447	0.991049	10.5143	0.11301	0.663643	0.170287	0.864784	NA	10.5143	0.0163782	0.664845	0.0246345	0.980346	NA		Spov3_chr3.03161	8.70246	0.0694272	0.742035	0.0935631	0.925456	0.965611	8.70246	0.675623	0.72796	0.928104	0.353354	NA	8.70246	0.216764	0.74703	0.290168	0.771688	NA		Spov3_chr3.03161	9.15061	0.0865313	0.737579	0.117318	0.906608	NA	9.15061	-0.0762747	0.747874	-0.101989	0.918766	NA	9.15061	-0.0778615	0.74178	-0.104966	0.916403	0.989539		Spov3_chr3.03161	11.2425	-0.650155	0.639606	-1.01649	0.309395	0.541085	11.2425	-0.313231	0.60696	-0.516064	0.60581	0.726613	11.2425	0.505634	0.587551	0.860578	0.38947	0.92996	11.2425	0.138647	0.602496	0.230121	0.817998	NA		Spov3_chr3.03161	9.49194	0.654549	0.942002	0.694849	0.48715	0.628418	9.49194	1.45645	0.932782	1.56141	0.118428	1	9.49194	0.931651	0.944521	0.986375	0.323949	NA	9.49194	1.53685	0.927157	1.65759	0.0973997	1		Spov3_chr3.03161	6.45952	-0.84655	0.805001	-1.05161	0.292977	0.432987	6.45952	-0.60645	0.802838	-0.755382	0.45002	NA	6.45952	-0.493359	0.794094	-0.621286	0.534412	NA	6.45952	-0.236949	0.774714	-0.305854	0.759716	NA		Spov3_chr3.03161	9.36072	1.48415	0.693979	2.13861	0.0324672	0.463556	9.36072	1.10305	0.702652	1.56983	0.116454	0.301044
Spov3_chr3.03162	468.452	-0.55599	0.123565	-4.49956	6.80929e-06	0.000146848	468.452	-0.348159	0.122417	-2.84405	0.00445438	0.0275773	468.452	0.244661	0.119826	2.0418	0.041171	0.161975		Spov3_chr3.03162	593.995	0.841399	0.151877	5.53999	3.02491e-08	5.02849e-07	593.995	0.105274	0.154252	0.682483	0.494933	0.780674	593.995	1.01982	0.15207	6.70623	1.99721e-11	1.19104e-09		Spov3_chr3.03162	491.172	-0.340371	0.116479	-2.92216	0.00347618	0.0804858	491.172	-0.464636	0.117626	-3.95009	7.81205e-05	0.00361753	491.172	-0.490809	0.116961	-4.19634	2.71266e-05	0.00147752		Spov3_chr3.03162	389.154	0.136788	0.128206	1.06694	0.285998	0.516289	389.154	-0.680716	0.13038	-5.221	1.77955e-07	9.35078e-07	389.154	-0.195043	0.128691	-1.51559	0.129624	0.811985	389.154	-0.0671259	0.128864	-0.520903	0.602434	1		Spov3_chr3.03162	425.426	-0.629874	0.128503	-4.90161	9.50531e-07	4.82182e-06	425.426	-0.176549	0.128428	-1.3747	0.169226	1	425.426	0.0480867	0.127077	0.378405	0.705129	0.93446	425.426	-0.172505	0.127507	-1.35291	0.176086	1		Spov3_chr3.03162	423.13	-0.329477	0.11503	-2.86427	0.00417967	0.011949	423.13	-0.450503	0.116905	-3.8536	0.000116394	0.00551273	423.13	-0.140087	0.114867	-1.21955	0.222635	0.73164	423.13	0.0162557	0.113403	0.143345	0.886018	1		Spov3_chr3.03162	603.329	0.0460959	0.188367	0.244713	0.806678	0.989881	603.329	-0.0228405	0.188339	-0.121274	0.903474	0.958749
Spov3_chr3.03163	353.653	-0.116795	0.143527	-0.81375	0.415788	0.653697	353.653	-0.0303165	0.143047	-0.211934	0.832159	0.922476	353.653	0.0158514	0.142565	0.111188	0.911468	0.963968		Spov3_chr3.03163	421.81	0.598684	0.249318	2.40129	0.0163375	0.0573117	421.81	-0.240415	0.251451	-0.956111	0.339016	0.673404	421.81	0.168686	0.250651	0.672992	0.500952	0.720138		Spov3_chr3.03163	386.625	0.407355	0.178704	2.27949	0.0226379	0.235866	386.625	0.205719	0.179743	1.14452	0.252409	0.703397	386.625	-0.099933	0.180244	-0.554431	0.579284	0.922037		Spov3_chr3.03163	402.046	0.656644	0.179993	3.64815	0.00026413	0.00260049	402.046	0.0412984	0.180638	0.228625	0.819161	0.886892	402.046	-0.000453679	0.181273	-0.00250274	0.998003	1	402.046	-0.0406954	0.182025	-0.22357	0.823092	1		Spov3_chr3.03163	442.811	-0.532	0.171397	-3.1039	0.00190987	0.00571596	442.811	-0.214736	0.171802	-1.2499	0.211335	1	442.811	-0.347619	0.172003	-2.021	0.0432793	0.45881	442.811	-0.174099	0.171047	-1.01784	0.308753	1		Spov3_chr3.03163	488.383	-0.359983	0.12868	-2.79751	0.00514984	0.0144363	488.383	-0.349	0.129584	-2.69324	0.0070761	0.0919406	488.383	0.0480318	0.127669	0.376221	0.706753	0.94522	488.383	0.192421	0.126641	1.51942	0.128657	0.971796		Spov3_chr3.03163	379.946	-0.132446	0.265779	-0.49833	0.618251	0.957559	379.946	-0.519564	0.266548	-1.94923	0.0512676	0.174856
Spov3_chr3.03164	1193.25	0.0511511	0.147021	0.347918	0.727902	0.869134	1193.25	-0.29192	0.147521	-1.97884	0.047834	0.157399	1193.25	0.209926	0.146739	1.43061	0.152542	0.383633		Spov3_chr3.03164	1102.14	-0.36361	0.15122	-2.40451	0.0161944	0.0569257	1102.14	-0.309125	0.151405	-2.0417	0.041181	0.231379	1102.14	0.309093	0.150687	2.05122	0.0402453	0.141852		Spov3_chr3.03164	1088.82	0.023823	0.115251	0.206705	0.83624	0.965291	1088.82	0.283541	0.115013	2.46529	0.0136901	0.163532	1088.82	-0.0424391	0.115304	-0.368063	0.712826	0.954379		Spov3_chr3.03164	1500.78	0.486391	0.108727	4.47349	7.69524e-06	0.000129638	1500.78	0.0635731	0.108782	0.584409	0.558945	0.689302	1500.78	0.137434	0.108895	1.26208	0.206921	0.876778	1500.78	0.119573	0.109168	1.09532	0.273378	1		Spov3_chr3.03164	1520.02	0.809499	0.112177	7.21623	5.34478e-13	4.9841e-12	1520.02	0.169423	0.113452	1.49335	0.135347	1	1520.02	0.149287	0.11336	1.31693	0.187862	0.681184	1520.02	0.0249397	0.11337	0.219984	0.825883	1		Spov3_chr3.03164	1306.12	0.160093	0.117	1.36831	0.171216	0.28591	1306.12	-0.361677	0.118278	-3.05785	0.00222934	0.0437929	1306.12	0.15213	0.117238	1.29761	0.19442	0.710814	1306.12	0.159903	0.116995	1.36675	0.171705	0.992966		Spov3_chr3.03164	1006.13	-0.0335702	0.175811	-0.190945	0.848569	0.991459	1006.13	0.611446	0.174879	3.4964	0.00047158	0.00521535
Spov3_chr3.03165	1953.2	-0.0615418	0.0802559	-0.766819	0.443189	0.676673	1953.2	-0.178638	0.0804238	-2.22121	0.0263366	0.103114	1953.2	-0.0982792	0.0802081	-1.2253	0.220461	0.478013		Spov3_chr3.03165	2412.78	-0.349634	0.123471	-2.83172	0.00462991	0.0204893	2412.78	-0.122177	0.123427	-0.989867	0.322239	0.657929	2412.78	-0.36445	0.123721	-2.94575	0.00322177	0.0200282		Spov3_chr3.03165	2230.62	-0.15074	0.0806442	-1.86919	0.0615957	0.387869	2230.62	-0.103785	0.0807595	-1.28511	0.198755	0.647809	2230.62	-0.0712458	0.0804895	-0.885157	0.376072	0.835013		Spov3_chr3.03165	1835.47	0.0211706	0.0955642	0.221533	0.824677	0.917463	1835.47	-0.273692	0.0954474	-2.86746	0.00413777	0.0110796	1835.47	-0.0150003	0.0953184	-0.157371	0.874953	0.994792	1835.47	-0.0664405	0.0956064	-0.694938	0.487094	1		Spov3_chr3.03165	2244.1	0.00320139	0.1141	0.0280576	0.977616	0.986989	2244.1	0.225572	0.1143	1.97352	0.0484369	1	2244.1	0.308189	0.11415	2.69985	0.00693714	0.258504	2244.1	0.131426	0.114204	1.1508	0.249813	1		Spov3_chr3.03165	2053.69	-0.668832	0.10794	-6.19632	5.77991e-10	4.44334e-09	2053.69	0.276267	0.107012	2.58163	0.00983341	0.112289	2053.69	0.120429	0.10712	1.12425	0.260908	0.759389	2053.69	-0.0123608	0.10709	-0.115424	0.908109	1		Spov3_chr3.03165	1969.28	0.124004	0.108872	1.13898	0.25471	0.832771	1969.28	-0.183906	0.109121	-1.68534	0.0919221	0.25778
Spov3_chr3.03166	157.341	-0.390278	0.330122	-1.18222	0.237117	0.476291	157.341	-0.71932	0.332014	-2.16653	0.0302704	0.1136	157.341	0.14086	0.327494	0.430113	0.667113	0.850534		Spov3_chr3.03166	144.562	-1.59381	0.415792	-3.83319	0.000126493	0.000937954	144.562	0.144537	0.407264	0.354898	0.722666	0.893671	144.562	-0.0862511	0.408417	-0.211184	0.832744	0.925779		Spov3_chr3.03166	177.688	-0.160361	0.217136	-0.738526	0.460195	0.835888	177.688	-1.06643	0.224894	-4.74192	2.11705e-06	0.000181231	177.688	-0.466586	0.218662	-2.13382	0.0328575	0.289809		Spov3_chr3.03166	115.183	0.825866	0.38222	2.16071	0.0307177	0.113425	115.183	-0.345897	0.386222	-0.895591	0.370471	0.514299	115.183	0.491858	0.382658	1.28537	0.198662	0.871628	115.183	-0.374304	0.388816	-0.962677	0.33571	1		Spov3_chr3.03166	170.883	-0.762671	0.332453	-2.29407	0.0217865	0.0505097	170.883	0.48364	0.327851	1.47518	0.140163	1	170.883	0.765419	0.326489	2.3444	0.0190579	0.365337	170.883	0.623512	0.32657	1.90928	0.0562264	1		Spov3_chr3.03166	141.218	-0.474459	0.310919	-1.52599	0.127012	0.225947	141.218	0.487905	0.306661	1.59102	0.111604	0.414783	141.218	0.0806657	0.308413	0.261551	0.793667	0.967116	141.218	-0.252371	0.309411	-0.815651	0.4147	1		Spov3_chr3.03166	127.226	0.032156	0.278654	0.115397	0.90813	0.993959	127.226	-1.38121	0.290056	-4.76186	1.91815e-06	5.78735e-05
Spov3_chr3.03167	778.194	-0.29352	0.113903	-2.57692	0.00996844	0.0516207	778.194	-0.221198	0.113648	-1.94635	0.0516129	0.165405	778.194	0.0947998	0.112663	0.841443	0.4001	0.662461		Spov3_chr3.03167	879.6	-0.346757	0.100233	-3.45952	0.000541144	0.00332809	879.6	-0.0861143	0.0999905	-0.861224	0.389115	0.713203	879.6	-0.0758409	0.100249	-0.756526	0.449334	0.679669		Spov3_chr3.03167	705.737	-0.185548	0.0879586	-2.1095	0.0349017	0.295639	705.737	0.207175	0.0869027	2.38399	0.0171263	0.186797	705.737	0.120357	0.0866087	1.38966	0.164633	0.642056		Spov3_chr3.03167	750.51	-0.256946	0.11148	-2.30486	0.0211746	0.0862298	750.51	-0.816788	0.1121	-7.28627	3.18659e-13	2.88511e-12	750.51	0.000717175	0.110137	0.00651164	0.994804	1	750.51	-0.00717687	0.110572	-0.0649064	0.948248	1		Spov3_chr3.03167	780.809	-0.511091	0.102206	-5.0006	5.7152e-07	2.96728e-06	780.809	0.24345	0.101156	2.40667	0.0160986	0.878765	780.809	0.209524	0.101033	2.07381	0.038097	0.442876	780.809	0.189571	0.100757	1.88148	0.0599069	1		Spov3_chr3.03167	749.89	-0.66214	0.104582	-6.3313	2.43097e-10	1.94874e-09	749.89	-0.252739	0.103813	-2.43456	0.0149098	0.144178	749.89	-0.0589138	0.10303	-0.571813	0.567449	0.908916	749.89	-0.0391167	0.102517	-0.381565	0.702784	1		Spov3_chr3.03167	736.141	0.043472	0.138934	0.312897	0.754359	0.97962	736.141	-0.0101562	0.138868	-0.0731355	0.941698	0.975007
Spov3_chr3.03168	9.40045	1.67855	0.744735	2.25389	0.0242031	0.100377	9.40045	0.847233	0.763384	1.10984	0.267069	NA	9.40045	-1.70446	0.93857	-1.81602	0.0693672	NA		Spov3_chr3.03168	8.58776	1.81072	0.84769	2.13606	0.0326744	0.0990343	8.58776	1.06071	0.869326	1.22015	0.222408	NA	8.58776	0.826187	0.881333	0.937429	0.348538	NA		Spov3_chr3.03168	5.19904	0.18497	0.836831	0.221036	0.825064	NA	5.19904	-0.199379	0.867684	-0.229783	0.81826	NA	5.19904	0.391371	0.825383	0.474169	0.635379	NA		Spov3_chr3.03168	11.8627	0.664235	0.940655	0.706141	0.480101	0.697401	11.8627	3.15852	0.87842	3.59568	0.000323548	0.00107889	11.8627	1.72102	0.898754	1.9149	0.0555055	0.686915	11.8627	0.715507	0.935548	0.7648	0.444391	NA		Spov3_chr3.03168	27.7172	4.59124	0.566114	8.11009	5.05805e-16	5.85467e-15	27.7172	-1.75434	0.916246	-1.91471	0.05553	1	27.7172	-0.00828037	0.681519	-0.0121499	0.990306	0.998962	27.7172	0.465615	0.643616	0.723435	0.469412	1		Spov3_chr3.03168	77.1575	6.66926	0.520542	12.8121	1.40199e-37	5.67904e-36	77.1575	0.888765	0.617032	1.44039	0.149758	0.474818	77.1575	-0.572319	0.753162	-0.759888	0.447322	0.867782	77.1575	0.540134	0.626125	0.862663	0.388323	1		Spov3_chr3.03168	8.18507	-0.585815	0.93171	-0.628752	0.529511	0.93084	8.18507	-0.881265	0.939705	-0.93781	0.348342	0.586981
Spov3_chr3.03169	0.509618	-0.907094	3.39606	-0.267102	0.789391	NA	0.509618	-1.87835	3.39606	-0.553096	0.580198	NA	0.509618	0.539288	3.29001	0.163917	0.869797	NA		Spov3_chr3.03169	0.368079	-2.3733	4.35597	-0.544838	0.585865	NA	0.368079	-1.24194	4.35597	-0.285112	0.775558	NA	0.368079	-1.13496	4.35597	-0.260552	0.794438	NA		Spov3_chr3.03169	0.251372	1.77152	4.36866	0.405506	0.685106	NA	0.251372	1.01268	4.40746	0.229764	0.818275	NA	0.251372	0	4.40736	0	1	NA		Spov3_chr3.03169	0.978387	-0.975156	2.99771	-0.3253	0.744954	NA	0.978387	0.454727	2.94534	0.154389	0.877303	NA	0.978387	-1.1968	2.99775	-0.399233	0.689721	NA	0.978387	3.36667	2.78891	1.20716	0.227369	NA		Spov3_chr3.03169	0.10379	1.52463	4.82683	0.315865	0.752105	NA	0.10379	0	4.85678	0	1	1	0.10379	0	4.85678	0	1	NA	0.10379	0	4.85678	0	1	1		Spov3_chr3.03169	0.186718	-1.03883	4.85661	-0.2139	0.830625	NA	0.186718	-0.83666	4.85678	-0.172266	0.863228	NA	0.186718	-0.880824	4.85678	-0.18136	0.856085	NA	0.186718	0.772984	4.82441	0.160224	0.872705	NA		Spov3_chr3.03169	0.658346	-1.88644	2.85104	-0.661668	0.508184	NA	0.658346	0.929863	2.69221	0.34539	0.729801	NA
Spov3_chr3.03170	4.27942	-0.678779	1.05176	-0.645371	0.518687	NA	4.27942	-0.730128	1.0543	-0.692524	0.488608	NA	4.27942	-0.748404	1.05168	-0.711629	0.476695	NA		Spov3_chr3.03170	2.65138	-1.18557	1.36021	-0.871602	0.383425	NA	2.65138	0.0719664	1.27746	0.0563354	0.955075	NA	2.65138	-0.464802	1.31945	-0.352269	0.724636	NA		Spov3_chr3.03170	4.60701	1.52618	1.02584	1.48774	0.136821	NA	4.60701	-0.179758	1.11357	-0.161424	0.871759	NA	4.60701	-0.000862666	1.08826	-0.000792702	0.999368	NA		Spov3_chr3.03170	5.05279	-1.61428	0.969263	-1.66547	0.0958182	0.256115	5.05279	-0.128942	0.850006	-0.151695	0.879428	0.926891	5.05279	-0.609486	0.876496	-0.695367	0.486826	0.954667	5.05279	-1.33112	0.93617	-1.42188	0.155062	NA		Spov3_chr3.03170	4.20493	-1.73774	1.57575	-1.1028	0.270114	0.404531	4.20493	-1.90598	1.60946	-1.18424	0.236319	1	4.20493	-1.70859	1.59263	-1.07281	0.283357	NA	4.20493	-1.33582	1.56899	-0.851388	0.394554	1		Spov3_chr3.03170	4.76753	-0.342925	1.0583	-0.324035	0.745912	0.836148	4.76753	-0.0854841	1.05575	-0.0809702	0.935466	NA	4.76753	0.154161	1.04342	0.147746	0.882543	NA	4.76753	-1.14894	1.10923	-1.0358	0.300297	NA		Spov3_chr3.03170	4.86458	0.370515	0.915526	0.404702	0.685697	0.970115	4.86458	0.141071	0.922855	0.152864	0.878506	0.946955
Spov3_chr3.03171	0.166703	-0.952743	4.40736	-0.216171	0.828854	NA	0.166703	-0.000416843	4.40736	-9.45788e-05	0.999925	NA	0.166703	-1.02642	4.40736	-0.232889	0.815848	NA		Spov3_chr3.03171	0.232143	0.598411	4.36296	0.137157	0.890907	NA	0.232143	-1.15051	4.40736	-0.261043	0.79406	NA	0.232143	-1.04352	4.40736	-0.236769	0.812836	NA		Spov3_chr3.03171	0.0909293	0	4.40746	0	1	NA	0.0909293	1.01268	4.40746	0.229764	0.818275	NA	0.0909293	0	4.40736	0	1	NA		Spov3_chr3.03171	0.2592	0.948379	4.84846	0.195604	0.84492	NA	0.2592	0.566949	4.84864	0.11693	0.906916	NA	0.2592	0.726775	4.84864	0.149893	0.880849	NA	0.2592	0.889416	4.84864	0.183436	0.854456	NA		Spov3_chr3.03171	0.899618	-3.78809	3.70525	-1.02236	0.306612	NA	0.899618	-3.35169	3.70534	-0.904556	0.365701	1	0.899618	-0.232973	3.57139	-0.0652331	0.947988	NA	0.899618	-1.77854	3.66772	-0.484917	0.627735	1		Spov3_chr3.03171	0.748876	1.46661	2.96849	0.494059	0.621265	NA	0.748876	0.125127	3.08771	0.040524	0.967675	NA	0.748876	1.8468	2.95246	0.625513	0.531634	NA	0.748876	0.974971	3.01311	0.323576	0.746259	NA		Spov3_chr3.03171	1.28009	-0.626003	1.8025	-0.347298	0.728367	NA	1.28009	1.13608	1.57625	0.720746	0.471066	NA
Spov3_chr3.03172	0.335529	0.97077	4.40736	0.220261	0.825668	NA	0.335529	0	4.40736	0	1	NA	0.335529	2.46771	4.32353	0.570763	0.56816	NA		Spov3_chr3.03172	0.401872	-0.819165	3.55204	-0.230618	0.817611	NA	0.401872	-2.52654	3.60239	-0.70135	0.483085	NA	0.401872	-2.41955	3.60239	-0.671652	0.501805	NA		Spov3_chr3.03172	0.445259	-1.04268	3.95722	-0.263488	0.792175	NA	0.445259	1.99398	3.84398	0.518726	0.603952	NA	0.445259	-1.0786	3.95715	-0.27257	0.785184	NA		Spov3_chr3.03172	0.808275	-2.40645	2.61682	-0.919609	0.357777	NA	0.808275	0.0191165	2.44953	0.00780417	0.993773	NA	0.808275	-0.209783	2.48318	-0.0844817	0.932673	NA	0.808275	-0.0201845	2.48075	-0.00813642	0.993508	NA		Spov3_chr3.03172	0.488656	-2.62363	4.75151	-0.552167	0.580834	NA	0.488656	-3.14896	4.75168	-0.662704	0.50752	1	0.488656	-3.22195	4.75168	-0.678066	0.49773	NA	0.488656	-2.38048	4.75168	-0.500977	0.616387	1		Spov3_chr3.03172	0.123793	0	4.85661	0	1	NA	0.123793	1.08691	4.85678	0.223793	0.822919	NA	0.123793	0	4.85678	0	1	NA	0.123793	0.877564	4.85678	0.180689	0.856612	NA		Spov3_chr3.03172	2.18445	0.898657	2.16761	0.414584	0.678446	NA	2.18445	1.7852	2.12678	0.83939	0.40125	NA
Spov3_chr3.03173	0.257122	0.970776	4.40736	0.220263	0.825667	NA	0.257122	1.84672	4.36872	0.422713	0.672504	NA	0.257122	0	4.40736	0	1	NA		Spov3_chr3.03173	0.589341	-0.976569	3.34757	-0.291725	0.770497	NA	0.589341	-0.751231	3.34165	-0.224809	0.822128	NA	0.589341	-2.53853	3.39687	-0.747313	0.454875	NA		Spov3_chr3.03173	0.226886	0.695936	4.37848	0.158945	0.873712	NA	0.226886	-0.9109	4.40746	-0.206672	0.836266	NA	0.226886	-1.07859	4.40736	-0.244726	0.806669	NA		Spov3_chr3.03173	0.0763359	-0.975157	4.85661	-0.20079	0.840863	NA	0.0763359	-1.35662	4.85678	-0.279325	0.779995	NA	0.0763359	-1.1968	4.85678	-0.246418	0.805359	NA	0.0763359	-1.03415	4.85678	-0.21293	0.831381	NA		Spov3_chr3.03173	0.286699	0	4.85661	0	1	NA	0.286699	1.14294	4.85678	0.235329	0.813953	1	0.286699	2.55101	4.78482	0.533147	0.593932	NA	0.286699	0	4.85678	0	1	1		Spov3_chr3.03173	0.221974	0	4.85661	0	1	NA	0.221974	0	4.85678	0	1	NA	0.221974	0	4.85678	0	1	NA	0.221974	2.61538	4.77331	0.547917	0.583749	NA		Spov3_chr3.03173	0.0996051	0.916076	4.08046	0.224503	0.822366	NA	0.0996051	0	4.08046	0	1	NA
Spov3_chr3.03174	3.62723	-0.0973752	1.00073	-0.0973039	0.922485	NA	3.62723	0.013944	0.992419	0.0140505	0.98879	NA	3.62723	0.0443885	0.986506	0.0449956	0.964111	NA		Spov3_chr3.03174	1.12663	1.53744	2.17756	0.706036	0.480166	NA	1.12663	2.28126	2.13799	1.06701	0.285966	NA	1.12663	1.40181	2.21674	0.632376	0.527141	NA		Spov3_chr3.03174	1.63771	0.656803	1.74761	0.37583	0.707043	NA	1.63771	0.0336203	1.80671	0.0186086	0.985153	NA	1.63771	0.165634	1.77964	0.0930719	0.925846	NA		Spov3_chr3.03174	1.83189	-1.36279	1.79954	-0.757302	0.448869	NA	1.83189	1.15019	1.52918	0.752163	0.451953	0.594517	1.83189	0.00191364	1.59522	0.0011996	0.999043	1	1.83189	-1.49855	1.81524	-0.82554	0.409065	NA		Spov3_chr3.03174	0.987568	0.233125	1.76464	0.132109	0.894898	NA	0.987568	-2.98087	2.04964	-1.45434	0.145853	1	0.987568	-0.198835	1.82614	-0.108882	0.913296	NA	0.987568	-3.17418	2.04964	-1.54865	0.121466	1		Spov3_chr3.03174	2.08447	-0.422915	2.01847	-0.209523	0.83404	0.895545	2.08447	-0.258633	2.02327	-0.127829	0.898284	NA	2.08447	0.79994	1.92578	0.415384	0.677861	NA	2.08447	2.00892	1.87166	1.07334	0.28312	NA		Spov3_chr3.03174	2.04871	-0.114381	1.63891	-0.0697911	0.94436	NA	2.04871	-1.49594	1.75805	-0.850907	0.394821	NA
Spov3_chr3.03175	1065.26	-0.241393	0.103506	-2.33216	0.0196923	0.0859148	1065.26	-0.0999983	0.103143	-0.969515	0.332288	0.557562	1065.26	0.0849868	0.102637	0.828031	0.407653	0.668768		Spov3_chr3.03175	1120.53	-0.0598037	0.1234	-0.484632	0.627937	0.792107	1120.53	-0.137604	0.123814	-1.11137	0.266408	0.608615	1120.53	0.0525756	0.123667	0.425139	0.670735	0.83788		Spov3_chr3.03175	988.13	-0.233404	0.0914209	-2.55307	0.0106778	0.154716	988.13	-0.0844186	0.0913682	-0.923939	0.355518	0.781901	988.13	-0.122826	0.0910226	-1.3494	0.177209	0.6604		Spov3_chr3.03175	910.042	0.144282	0.119826	1.20409	0.228553	0.453399	910.042	-0.477215	0.120365	-3.96473	7.3479e-05	0.000272411	910.042	-0.0888634	0.119846	-0.74148	0.458402	0.950632	910.042	0.0383542	0.119927	0.319813	0.74911	1		Spov3_chr3.03175	1040.56	-0.245892	0.159173	-1.54481	0.122391	0.216392	1040.56	0.268535	0.159061	1.68825	0.0913639	1	1040.56	0.230274	0.159007	1.4482	0.147561	0.637388	1040.56	0.136255	0.158974	0.857092	0.391394	1		Spov3_chr3.03175	1014.39	-0.428726	0.11708	-3.66183	0.000250419	0.000912054	1014.39	-0.0346985	0.116641	-0.297481	0.766099	0.930658	1014.39	0.0787685	0.116307	0.677247	0.498249	0.883449	1014.39	0.0773664	0.11601	0.666894	0.50484	1		Spov3_chr3.03175	951.292	-0.0555023	0.153823	-0.36082	0.718234	0.97595	951.292	-0.0197828	0.153632	-0.128767	0.897542	0.955846
Spov3_chr3.03176	0.57036	-0.952767	2.95538	-0.322384	0.747162	NA	0.57036	0.88668	2.89722	0.306046	0.75957	NA	0.57036	1.82565	2.80562	0.650712	0.515232	NA		Spov3_chr3.03176	0.735469	-0.311058	2.55753	-0.121624	0.903197	NA	0.735469	-2.05668	2.72303	-0.755291	0.450074	NA	0.735469	-2.91149	2.72303	-1.06921	0.284975	NA		Spov3_chr3.03176	2.69471	-1.03442	1.53698	-0.673022	0.500933	NA	2.69471	-0.0847544	1.4608	-0.058019	0.953733	NA	2.69471	0.791731	1.40702	0.562702	0.573638	NA		Spov3_chr3.03176	1.64438	-2.69596	1.8213	-1.48024	0.138809	NA	1.64438	-1.2196	1.56976	-0.776934	0.437197	0.580971	1.64438	0.419351	1.45647	0.287923	0.773406	0.98992	1.64438	-1.3207	1.62676	-0.811859	0.416873	NA		Spov3_chr3.03176	0.989556	-0.736098	2.55443	-0.288165	0.77322	NA	0.989556	-1.79551	2.68809	-0.667949	0.504166	1	0.989556	-0.983935	2.62435	-0.374925	0.707716	NA	0.989556	0.233103	2.50079	0.0932117	0.925735	1		Spov3_chr3.03176	0.946931	-1.45487	2.57617	-0.564741	0.57225	NA	0.946931	-3.60354	2.6988	-1.33524	0.181799	NA	0.946931	-0.752972	2.53064	-0.297542	0.766053	NA	0.946931	-3.81289	2.6988	-1.41281	0.157712	NA		Spov3_chr3.03176	0.882559	-1.95334	2.35282	-0.83021	0.40642	NA	0.882559	-0.533494	2.19853	-0.24266	0.808269	NA
Spov3_chr3.03177	1380.87	0.19352	0.0747603	2.58854	0.0096384	0.0503221	1380.87	0.173959	0.0747795	2.32629	0.0200031	0.084148	1380.87	0.0713373	0.0748803	0.952684	0.34075	0.60855		Spov3_chr3.03177	1564.72	0.00298156	0.102393	0.0291188	0.97677	0.990209	1564.72	-0.121967	0.102799	-1.18646	0.23544	0.575889	1564.72	-0.130413	0.102981	-1.26638	0.205378	0.426672		Spov3_chr3.03177	1346.08	0.0645382	0.0726465	0.888387	0.374333	0.78531	1346.08	0.142543	0.0727757	1.95866	0.0501524	0.338705	1346.08	0.188946	0.0722706	2.61443	0.00893765	0.129929		Spov3_chr3.03177	1665.91	-0.101013	0.0808114	-1.24999	0.211304	0.431025	1665.91	-0.0867378	0.0801158	-1.08266	0.278961	0.415053	1665.91	-0.00617046	0.0802372	-0.0769027	0.938701	0.99631	1665.91	-0.0373825	0.0805776	-0.463932	0.642696	1		Spov3_chr3.03177	1415.18	-0.375107	0.0864479	-4.3391	1.43065e-05	6.23317e-05	1415.18	-0.164517	0.0869248	-1.89264	0.0584062	1	1415.18	-0.116412	0.0866563	-1.34337	0.179151	0.669631	1415.18	0.0128264	0.0861829	0.148828	0.881689	1		Spov3_chr3.03177	1573.67	-0.0650931	0.063559	-1.02414	0.305771	0.44836	1573.67	-0.0276181	0.0639701	-0.431734	0.665935	0.890637	1573.67	-0.0252631	0.0638443	-0.395699	0.692327	0.942416	1573.67	0.011241	0.0633746	0.177374	0.859215	1		Spov3_chr3.03177	1382.18	-0.129588	0.106049	-1.22196	0.221722	0.810947	1382.18	-0.214741	0.106054	-2.02483	0.0428849	0.154488
Spov3_chr3.03178	143.579	-0.0629735	0.182448	-0.34516	0.729974	0.870501	143.579	-0.188836	0.183555	-1.02877	0.303587	0.527039	143.579	-0.0334568	0.181552	-0.184282	0.853792	0.942439		Spov3_chr3.03178	176.004	-0.508625	0.195984	-2.59524	0.00945255	0.0369408	176.004	0.0722177	0.193238	0.373725	0.708609	0.886401	176.004	-0.318852	0.196666	-1.62128	0.104957	0.276266		Spov3_chr3.03178	137.536	-0.0416275	0.181551	-0.229289	0.818645	0.961857	137.536	0.0744828	0.181696	0.40993	0.681857	0.93271	137.536	0.139163	0.179542	0.7751	0.43828	0.866642		Spov3_chr3.03178	175.069	-0.113031	0.160465	-0.704394	0.481187	0.698505	175.069	-0.62762	0.161709	-3.88118	0.000103953	0.000375812	175.069	-0.106503	0.158561	-0.671684	0.501785	0.956192	175.069	-0.0319902	0.159274	-0.20085	0.840816	1		Spov3_chr3.03178	176.89	0.150444	0.163169	0.922013	0.356522	0.500119	176.89	0.141311	0.166655	0.847926	0.396479	1	176.89	-0.0204941	0.16746	-0.122382	0.902597	0.982928	176.89	0.292116	0.163881	1.78249	0.0746688	1		Spov3_chr3.03178	160.698	-0.0843261	0.187265	-0.450305	0.652491	0.767037	160.698	-0.235416	0.190305	-1.23705	0.21607	0.567823	160.698	-0.112211	0.188766	-0.594444	0.552215	0.903971	160.698	0.0986398	0.185918	0.530556	0.595726	1		Spov3_chr3.03178	185.111	0.12372	0.23748	0.52097	0.602388	0.954165	185.111	1.15541	0.231802	4.98446	6.21354e-07	2.15349e-05
Spov3_chr3.03179	13.3993	1.09713	0.613168	1.78928	0.0735704	0.220828	13.3993	1.21439	0.609957	1.99095	0.0464865	NA	13.3993	1.05278	0.612486	1.71886	0.0856393	NA		Spov3_chr3.03179	13.2006	0.015879	0.553162	0.0287058	0.977099	0.990348	13.2006	0.690151	0.538711	1.28112	0.200153	NA	13.2006	0.174534	0.557266	0.313197	0.754131	0.886093		Spov3_chr3.03179	12.1036	-0.422446	0.619091	-0.682364	0.495009	NA	12.1036	0.366609	0.598063	0.612995	0.53988	NA	12.1036	-0.456357	0.618964	-0.737292	0.460945	0.877035		Spov3_chr3.03179	19.1136	0.275094	0.554697	0.495936	0.61994	0.798527	19.1136	0.771305	0.5378	1.43419	0.151519	0.255846	19.1136	0.453627	0.545755	0.831193	0.405865	0.934573	19.1136	-0.0406737	0.561783	-0.0724012	0.942283	1		Spov3_chr3.03179	18.8397	0.975689	0.631759	1.5444	0.122492	0.216514	18.8397	-0.268953	0.663988	-0.405057	0.685436	1	18.8397	0.220499	0.64903	0.339737	0.734055	NA	18.8397	0.207747	0.646791	0.321196	0.748062	1		Spov3_chr3.03179	15.1763	0.817791	0.583422	1.40171	0.161001	0.272695	15.1763	0.223116	0.599905	0.371919	0.709953	NA	15.1763	-1.15456	0.65524	-1.76204	0.0780624	NA	15.1763	0.01273	0.599924	0.0212194	0.983071	1		Spov3_chr3.03179	19.2652	0.116444	0.57982	0.200828	0.840833	0.991459	19.2652	2.00079	0.534948	3.74016	0.000183901	0.00247047
Spov3_chr3.03180	1.14598	0.0127783	2.27672	0.0056126	0.995522	NA	1.14598	-0.41719	2.31434	-0.180263	0.856946	NA	1.14598	-0.666675	2.33503	-0.28551	0.775253	NA		Spov3_chr3.03180	0.245293	-0.358289	4.40736	-0.0812934	0.935209	NA	0.245293	-0.188721	4.40736	-0.0428194	0.965845	NA	0.245293	-1.04352	4.40736	-0.236769	0.812836	NA		Spov3_chr3.03180	0.0731585	0.880896	4.40746	0.199865	0.841586	NA	0.0731585	0	4.40746	0	1	NA	0.0731585	0	4.40736	0	1	NA		Spov3_chr3.03180	0.86572	0.510968	2.68105	0.190585	0.84885	NA	0.86572	0.351992	2.66813	0.131924	0.895044	NA	0.86572	-1.70894	2.84434	-0.600824	0.547957	NA	0.86572	-2.5081	2.84434	-0.881786	0.377892	NA		Spov3_chr3.03180	0.522968	0.70648	4.85661	0.145468	0.884342	NA	0.522968	0	4.85678	0	1	1	0.522968	0	4.85678	0	1	NA	0.522968	3.68024	4.74269	0.775981	0.43776	1		Spov3_chr3.03180	0.373769	0.881227	4.73247	0.186209	0.852281	NA	0.373769	-1.72821	4.82145	-0.358441	0.720013	NA	0.373769	-1.77237	4.82145	-0.367601	0.71317	NA	0.373769	-1.93756	4.82145	-0.401861	0.687786	NA		Spov3_chr3.03180	0.217411	0	4.08046	0	1	NA	0.217411	1.77731	4.03388	0.440596	0.659506	NA
Spov3_chr3.03181	215.033	-0.304869	0.166836	-1.82736	0.0676454	0.209145	215.033	-0.0334375	0.164776	-0.202928	0.839192	0.925294	215.033	0.0440389	0.163907	0.268683	0.788174	0.911958		Spov3_chr3.03181	203.725	0.384603	0.261426	1.47117	0.141244	0.296826	203.725	-0.672822	0.26689	-2.52097	0.0117032	0.108726	203.725	-0.188765	0.264708	-0.713106	0.47578	0.700632		Spov3_chr3.03181	231.04	0.290964	0.163651	1.77796	0.0754106	0.421434	231.04	0.291165	0.164427	1.77079	0.0765957	0.428638	231.04	0.153856	0.164234	0.936806	0.348858	0.818634		Spov3_chr3.03181	189.102	1.20552	0.278371	4.33063	1.4868e-05	0.000232904	189.102	-0.590681	0.284824	-2.07385	0.0380934	0.0803602	189.102	0.00251715	0.282151	0.00892127	0.992882	1	189.102	0.459238	0.280756	1.63572	0.101898	1		Spov3_chr3.03181	245.39	-0.188168	0.243434	-0.772973	0.439538	0.582702	245.39	0.00722657	0.244378	0.0295713	0.976409	1	245.39	-0.214011	0.245019	-0.873447	0.38242	0.819701	245.39	-0.0591336	0.243862	-0.242488	0.808402	1		Spov3_chr3.03181	290.487	0.110402	0.168395	0.655616	0.512072	0.65148	290.487	0.196952	0.168989	1.16548	0.243826	0.600183	290.487	0.296265	0.16826	1.76076	0.0782799	0.528805	290.487	0.223775	0.167848	1.33319	0.182468	0.995017		Spov3_chr3.03181	226.369	-0.287578	0.329987	-0.871482	0.383491	0.886496	226.369	-0.936053	0.332107	-2.81853	0.00482443	0.0316636
Spov3_chr3.03182	0	NA	NA	NA	NA	NA	0	NA	NA	NA	NA	NA	0	NA	NA	NA	NA	NA		Spov3_chr3.03182	0	NA	NA	NA	NA	NA	0	NA	NA	NA	NA	NA	0	NA	NA	NA	NA	NA		Spov3_chr3.03182	0	NA	NA	NA	NA	NA	0	NA	NA	NA	NA	NA	0	NA	NA	NA	NA	NA		Spov3_chr3.03182	0	NA	NA	NA	NA	NA	0	NA	NA	NA	NA	NA	0	NA	NA	NA	NA	NA	0	NA	NA	NA	NA	NA		Spov3_chr3.03182	0	NA	NA	NA	NA	NA	0	NA	NA	NA	NA	NA	0	NA	NA	NA	NA	NA	0	NA	NA	NA	NA	NA		Spov3_chr3.03182	0	NA	NA	NA	NA	NA	0	NA	NA	NA	NA	NA	0	NA	NA	NA	NA	NA	0	NA	NA	NA	NA	NA		Spov3_chr3.03182	0	NA	NA	NA	NA	NA	0	NA	NA	NA	NA	NA
Spov3_chr3.03183	0	NA	NA	NA	NA	NA	0	NA	NA	NA	NA	NA	0	NA	NA	NA	NA	NA		Spov3_chr3.03183	0	NA	NA	NA	NA	NA	0	NA	NA	NA	NA	NA	0	NA	NA	NA	NA	NA		Spov3_chr3.03183	0	NA	NA	NA	NA	NA	0	NA	NA	NA	NA	NA	0	NA	NA	NA	NA	NA		Spov3_chr3.03183	0	NA	NA	NA	NA	NA	0	NA	NA	NA	NA	NA	0	NA	NA	NA	NA	NA	0	NA	NA	NA	NA	NA		Spov3_chr3.03183	0	NA	NA	NA	NA	NA	0	NA	NA	NA	NA	NA	0	NA	NA	NA	NA	NA	0	NA	NA	NA	NA	NA		Spov3_chr3.03183	0	NA	NA	NA	NA	NA	0	NA	NA	NA	NA	NA	0	NA	NA	NA	NA	NA	0	NA	NA	NA	NA	NA		Spov3_chr3.03183	0	NA	NA	NA	NA	NA	0	NA	NA	NA	NA	NA
Spov3_chr3.03184	2362.12	0.110949	0.0753228	1.47298	0.140756	0.342401	2362.12	0.0787644	0.0753498	1.04532	0.295877	0.519222	2362.12	-0.11608	0.0755382	-1.5367	0.124366	0.337803		Spov3_chr3.03184	2240.55	0.244309	0.0636499	3.83832	0.000123878	0.000920008	2240.55	-0.0104748	0.0642958	-0.162915	0.870585	0.955309	2240.55	0.122959	0.0642494	1.91377	0.0556496	0.178289		Spov3_chr3.03184	2073.86	0.0648551	0.0675238	0.960478	0.336815	0.761456	2073.86	-0.109881	0.0680466	-1.61478	0.106358	0.500736	2073.86	-0.101928	0.0677305	-1.50491	0.132348	0.59332		Spov3_chr3.03184	2194.12	-0.115146	0.0558545	-2.06154	0.0392514	0.136143	2194.12	0.222728	0.0545091	4.08608	4.3873e-05	0.00016826	2194.12	0.0178582	0.0551089	0.324053	0.745898	0.987546	2194.12	0.0232423	0.0554216	0.419372	0.674944	1		Spov3_chr3.03184	2355.69	0.224018	0.0691626	3.239	0.00119949	0.00376037	2355.69	-0.0188007	0.0700976	-0.268208	0.78854	1	2355.69	-0.000859441	0.0699419	-0.0122879	0.990196	0.998962	2355.69	0.0292243	0.0697151	0.419196	0.675073	1		Spov3_chr3.03184	2385.05	0.272674	0.0773807	3.5238	0.000425405	0.00149167	2385.05	-0.0961809	0.0781089	-1.23137	0.218185	0.571131	2385.05	-0.0849336	0.0780199	-1.08861	0.276324	0.772475	2385.05	0.0319613	0.0776469	0.411624	0.680615	1		Spov3_chr3.03184	2213.73	-0.00177316	0.0937148	-0.0189208	0.984904	0.9996	2213.73	-0.185612	0.0938316	-1.97814	0.0479124	0.166737
Spov3_chr3.03185	0.783232	0.87274	2.33899	0.373126	0.709054	NA	0.783232	1.47844	2.25858	0.654588	0.512733	NA	0.783232	1.74112	2.22755	0.781628	0.434433	NA		Spov3_chr3.03185	0.238705	0.603452	4.40736	0.136919	0.891095	NA	0.238705	0.77302	4.40736	0.175393	0.860771	NA	0.238705	0.880005	4.40736	0.199667	0.841741	NA		Spov3_chr3.03185	0.987006	-0.774022	2.35452	-0.328739	0.742353	NA	0.987006	-3.5625	2.53615	-1.40469	0.160113	NA	0.987006	-2.76844	2.53612	-1.0916	0.275008	NA		Spov3_chr3.03185	1.62369	-1.87327	2.12108	-0.883168	0.377146	NA	1.62369	2.44494	1.80469	1.35477	0.175491	0.28829	1.62369	1.5531	1.84728	0.840749	0.400489	0.932005	1.62369	0.861346	1.91208	0.450477	0.652367	NA		Spov3_chr3.03185	0.615106	3.18844	2.9074	1.09667	0.272788	NA	0.615106	1.14295	3.0812	0.370943	0.71068	1	0.615106	2.53772	2.96756	0.855155	0.392465	NA	0.615106	0	3.0812	0	1	1		Spov3_chr3.03185	1.45571	0.307822	2.3409	0.131497	0.895382	0.935065	1.45571	0.363411	2.34888	0.154717	0.877045	NA	1.45571	-0.267734	2.38869	-0.112084	0.910757	NA	1.45571	-1.42412	2.50336	-0.568884	0.569435	NA		Spov3_chr3.03185	0.572523	-2.92428	2.72639	-1.07258	0.283459	NA	0.572523	-2.04173	2.72639	-0.748877	0.453931	NA
Spov3_chr3.03186	30.1022	-0.121751	0.489557	-0.248695	0.803597	0.91054	30.1022	0.0670836	0.486174	0.137983	0.890254	0.950746	30.1022	0.0755151	0.485138	0.155657	0.876304	0.951539		Spov3_chr3.03186	41.963	0.060364	0.299218	0.201739	0.840121	0.922722	41.963	0.264412	0.298673	0.885289	0.376001	NA	41.963	-0.286735	0.311546	-0.920362	0.357384	0.597576		Spov3_chr3.03186	30.4925	0.271692	0.338198	0.803353	0.421771	0.813462	30.4925	-0.21146	0.352007	-0.600725	0.548023	0.887246	30.4925	-0.160499	0.346463	-0.463251	0.643185	0.941621		Spov3_chr3.03186	43.7919	0.173357	0.38247	0.453256	0.650364	0.81759	43.7919	0.924053	0.368674	2.50642	0.0121961	0.0293141	43.7919	0.229124	0.378069	0.606037	0.54449	0.963601	43.7919	0.136975	0.382095	0.358483	0.719982	1		Spov3_chr3.03186	33.4439	0.657649	0.418253	1.57237	0.115865	0.206579	33.4439	-0.0708299	0.436495	-0.16227	0.871094	1	33.4439	0.15122	0.430462	0.351298	0.725365	0.938817	33.4439	0.180947	0.427852	0.42292	0.672354	1		Spov3_chr3.03186	32.4497	-0.456244	0.389002	-1.17286	0.240853	0.373321	32.4497	-0.21176	0.388229	-0.545451	0.585444	NA	32.4497	-0.485854	0.392872	-1.23667	0.216208	0.730723	32.4497	-0.635317	0.392565	-1.61837	0.105582	0.943267		Spov3_chr3.03186	36.192	-0.625037	0.372693	-1.67708	0.0935263	0.662572	36.192	0.162653	0.35581	0.457133	0.647575	0.817558
Spov3_chr3.03187	0	NA	NA	NA	NA	NA	0	NA	NA	NA	NA	NA	0	NA	NA	NA	NA	NA		Spov3_chr3.03187	0	NA	NA	NA	NA	NA	0	NA	NA	NA	NA	NA	0	NA	NA	NA	NA	NA		Spov3_chr3.03187	0	NA	NA	NA	NA	NA	0	NA	NA	NA	NA	NA	0	NA	NA	NA	NA	NA		Spov3_chr3.03187	0	NA	NA	NA	NA	NA	0	NA	NA	NA	NA	NA	0	NA	NA	NA	NA	NA	0	NA	NA	NA	NA	NA		Spov3_chr3.03187	0	NA	NA	NA	NA	NA	0	NA	NA	NA	NA	NA	0	NA	NA	NA	NA	NA	0	NA	NA	NA	NA	NA		Spov3_chr3.03187	0	NA	NA	NA	NA	NA	0	NA	NA	NA	NA	NA	0	NA	NA	NA	NA	NA	0	NA	NA	NA	NA	NA		Spov3_chr3.03187	0	NA	NA	NA	NA	NA	0	NA	NA	NA	NA	NA
Spov3_chr3.03188	0	NA	NA	NA	NA	NA	0	NA	NA	NA	NA	NA	0	NA	NA	NA	NA	NA		Spov3_chr3.03188	0	NA	NA	NA	NA	NA	0	NA	NA	NA	NA	NA	0	NA	NA	NA	NA	NA		Spov3_chr3.03188	0	NA	NA	NA	NA	NA	0	NA	NA	NA	NA	NA	0	NA	NA	NA	NA	NA		Spov3_chr3.03188	0	NA	NA	NA	NA	NA	0	NA	NA	NA	NA	NA	0	NA	NA	NA	NA	NA	0	NA	NA	NA	NA	NA		Spov3_chr3.03188	0	NA	NA	NA	NA	NA	0	NA	NA	NA	NA	NA	0	NA	NA	NA	NA	NA	0	NA	NA	NA	NA	NA		Spov3_chr3.03188	0	NA	NA	NA	NA	NA	0	NA	NA	NA	NA	NA	0	NA	NA	NA	NA	NA	0	NA	NA	NA	NA	NA		Spov3_chr3.03188	0	NA	NA	NA	NA	NA	0	NA	NA	NA	NA	NA
Spov3_chr3.03189	0	NA	NA	NA	NA	NA	0	NA	NA	NA	NA	NA	0	NA	NA	NA	NA	NA		Spov3_chr3.03189	0	NA	NA	NA	NA	NA	0	NA	NA	NA	NA	NA	0	NA	NA	NA	NA	NA		Spov3_chr3.03189	0	NA	NA	NA	NA	NA	0	NA	NA	NA	NA	NA	0	NA	NA	NA	NA	NA		Spov3_chr3.03189	0	NA	NA	NA	NA	NA	0	NA	NA	NA	NA	NA	0	NA	NA	NA	NA	NA	0	NA	NA	NA	NA	NA		Spov3_chr3.03189	0	NA	NA	NA	NA	NA	0	NA	NA	NA	NA	NA	0	NA	NA	NA	NA	NA	0	NA	NA	NA	NA	NA		Spov3_chr3.03189	0	NA	NA	NA	NA	NA	0	NA	NA	NA	NA	NA	0	NA	NA	NA	NA	NA	0	NA	NA	NA	NA	NA		Spov3_chr3.03189	0	NA	NA	NA	NA	NA	0	NA	NA	NA	NA	NA
Spov3_chr3.03190	0	NA	NA	NA	NA	NA	0	NA	NA	NA	NA	NA	0	NA	NA	NA	NA	NA		Spov3_chr3.03190	0	NA	NA	NA	NA	NA	0	NA	NA	NA	NA	NA	0	NA	NA	NA	NA	NA		Spov3_chr3.03190	0	NA	NA	NA	NA	NA	0	NA	NA	NA	NA	NA	0	NA	NA	NA	NA	NA		Spov3_chr3.03190	0.0552891	0	4.85661	0	1	NA	0.0552891	0.566949	4.85678	0.116734	0.907071	NA	0.0552891	0	4.85678	0	1	NA	0.0552891	0	4.85678	0	1	NA		Spov3_chr3.03190	0	NA	NA	NA	NA	NA	0	NA	NA	NA	NA	NA	0	NA	NA	NA	NA	NA	0	NA	NA	NA	NA	NA		Spov3_chr3.03190	0	NA	NA	NA	NA	NA	0	NA	NA	NA	NA	NA	0	NA	NA	NA	NA	NA	0	NA	NA	NA	NA	NA		Spov3_chr3.03190	0	NA	NA	NA	NA	NA	0	NA	NA	NA	NA	NA
Spov3_chr3.03191	648.134	-0.253144	0.0927173	-2.73028	0.00632797	0.0365704	648.134	-0.0889786	0.0919754	-0.967417	0.333336	0.558494	648.134	-0.0871415	0.0917346	-0.94993	0.342148	0.609233		Spov3_chr3.03191	638.516	-0.921461	0.145008	-6.35454	2.09048e-10	5.00787e-09	638.516	-0.304101	0.143585	-2.11792	0.034182	0.207154	638.516	0.16909	0.142699	1.18495	0.236038	0.464533		Spov3_chr3.03191	712.479	-0.149456	0.142834	-1.04637	0.295392	0.731465	712.479	-0.188671	0.143266	-1.31693	0.187864	0.63491	712.479	0.0603836	0.142279	0.424403	0.671272	0.945622		Spov3_chr3.03191	497.37	-0.44533	0.11516	-3.86705	0.00011016	0.00123865	497.37	-1.04371	0.116372	-8.96878	2.99829e-19	4.15757e-18	497.37	-0.0401438	0.112481	-0.356895	0.721171	0.983678	497.37	0.0324349	0.112809	0.287519	0.773715	1		Spov3_chr3.03191	668.445	-1.45229	0.138105	-10.5159	7.29934e-26	1.70906e-24	668.445	0.20328	0.133566	1.52195	0.128022	1	668.445	0.109539	0.133608	0.819852	0.4123	0.833571	668.445	0.0233526	0.133531	0.174886	0.861169	1		Spov3_chr3.03191	651.396	-1.29834	0.110932	-11.7039	1.21765e-31	3.81543e-30	651.396	-0.0355838	0.106058	-0.335514	0.737237	0.919175	651.396	-0.190621	0.106414	-1.79131	0.0732434	0.517233	651.396	-0.190215	0.105885	-1.79644	0.0724251	0.887644		Spov3_chr3.03191	584.175	0.0225559	0.120789	0.186738	0.851866	0.991675	584.175	-0.253133	0.121449	-2.08427	0.0371355	0.140083
Spov3_chr3.03192	0.373866	0.97077	4.32131	0.224647	0.822254	NA	0.373866	0	4.32131	0	1	NA	0.373866	2.68185	4.2251	0.634742	0.525597	NA		Spov3_chr3.03192	0.388687	-2.00209	4.31971	-0.463478	0.643022	NA	0.388687	-2.79431	4.31971	-0.646874	0.517713	NA	0.388687	-2.68733	4.31971	-0.622108	0.533871	NA		Spov3_chr3.03192	0.31076	-1.46878	4.33366	-0.338924	0.734667	NA	0.31076	-2.29879	4.33366	-0.53045	0.5958	NA	0.31076	-2.46648	4.33355	-0.569158	0.569249	NA		Spov3_chr3.03192	0.170572	0	4.85661	0	1	NA	0.170572	0.566949	4.85678	0.116734	0.907071	NA	0.170572	1.58855	4.82357	0.32933	0.741906	NA	0.170572	0	4.85678	0	1	NA		Spov3_chr3.03192	0.140393	-2.20006	4.81508	-0.45691	0.647736	NA	0.140393	-1.76363	4.81525	-0.366259	0.714172	1	0.140393	-1.83662	4.81525	-0.381418	0.702893	NA	0.140393	-1.95694	4.81525	-0.406404	0.684445	1		Spov3_chr3.03192	0.166481	0	4.85661	0	1	NA	0.166481	0	4.85678	0	1	NA	0.166481	0	4.85678	0	1	NA	0.166481	2.20303	4.79348	0.45959	0.645811	NA		Spov3_chr3.03192	0.694076	-1.96052	2.32727	-0.842412	0.399557	NA	0.694076	-2.03977	2.32727	-0.876463	0.380779	NA
Spov3_chr3.03193	0	NA	NA	NA	NA	NA	0	NA	NA	NA	NA	NA	0	NA	NA	NA	NA	NA		Spov3_chr3.03193	0	NA	NA	NA	NA	NA	0	NA	NA	NA	NA	NA	0	NA	NA	NA	NA	NA		Spov3_chr3.03193	0	NA	NA	NA	NA	NA	0	NA	NA	NA	NA	NA	0	NA	NA	NA	NA	NA		Spov3_chr3.03193	0	NA	NA	NA	NA	NA	0	NA	NA	NA	NA	NA	0	NA	NA	NA	NA	NA	0	NA	NA	NA	NA	NA		Spov3_chr3.03193	0	NA	NA	NA	NA	NA	0	NA	NA	NA	NA	NA	0	NA	NA	NA	NA	NA	0	NA	NA	NA	NA	NA		Spov3_chr3.03193	0	NA	NA	NA	NA	NA	0	NA	NA	NA	NA	NA	0	NA	NA	NA	NA	NA	0	NA	NA	NA	NA	NA		Spov3_chr3.03193	0	NA	NA	NA	NA	NA	0	NA	NA	NA	NA	NA
Spov3_chr3.03194	0	NA	NA	NA	NA	NA	0	NA	NA	NA	NA	NA	0	NA	NA	NA	NA	NA		Spov3_chr3.03194	0	NA	NA	NA	NA	NA	0	NA	NA	NA	NA	NA	0	NA	NA	NA	NA	NA		Spov3_chr3.03194	0	NA	NA	NA	NA	NA	0	NA	NA	NA	NA	NA	0	NA	NA	NA	NA	NA		Spov3_chr3.03194	0	NA	NA	NA	NA	NA	0	NA	NA	NA	NA	NA	0	NA	NA	NA	NA	NA	0	NA	NA	NA	NA	NA		Spov3_chr3.03194	0	NA	NA	NA	NA	NA	0	NA	NA	NA	NA	NA	0	NA	NA	NA	NA	NA	0	NA	NA	NA	NA	NA		Spov3_chr3.03194	0	NA	NA	NA	NA	NA	0	NA	NA	NA	NA	NA	0	NA	NA	NA	NA	NA	0	NA	NA	NA	NA	NA		Spov3_chr3.03194	0	NA	NA	NA	NA	NA	0	NA	NA	NA	NA	NA
Spov3_chr3.03195	0	NA	NA	NA	NA	NA	0	NA	NA	NA	NA	NA	0	NA	NA	NA	NA	NA		Spov3_chr3.03195	0	NA	NA	NA	NA	NA	0	NA	NA	NA	NA	NA	0	NA	NA	NA	NA	NA		Spov3_chr3.03195	0	NA	NA	NA	NA	NA	0	NA	NA	NA	NA	NA	0	NA	NA	NA	NA	NA		Spov3_chr3.03195	0	NA	NA	NA	NA	NA	0	NA	NA	NA	NA	NA	0	NA	NA	NA	NA	NA	0	NA	NA	NA	NA	NA		Spov3_chr3.03195	0	NA	NA	NA	NA	NA	0	NA	NA	NA	NA	NA	0	NA	NA	NA	NA	NA	0	NA	NA	NA	NA	NA		Spov3_chr3.03195	0	NA	NA	NA	NA	NA	0	NA	NA	NA	NA	NA	0	NA	NA	NA	NA	NA	0	NA	NA	NA	NA	NA		Spov3_chr3.03195	0	NA	NA	NA	NA	NA	0	NA	NA	NA	NA	NA
Spov3_chr3.03196	0	NA	NA	NA	NA	NA	0	NA	NA	NA	NA	NA	0	NA	NA	NA	NA	NA		Spov3_chr3.03196	0	NA	NA	NA	NA	NA	0	NA	NA	NA	NA	NA	0	NA	NA	NA	NA	NA		Spov3_chr3.03196	0	NA	NA	NA	NA	NA	0	NA	NA	NA	NA	NA	0	NA	NA	NA	NA	NA		Spov3_chr3.03196	0	NA	NA	NA	NA	NA	0	NA	NA	NA	NA	NA	0	NA	NA	NA	NA	NA	0	NA	NA	NA	NA	NA		Spov3_chr3.03196	0	NA	NA	NA	NA	NA	0	NA	NA	NA	NA	NA	0	NA	NA	NA	NA	NA	0	NA	NA	NA	NA	NA		Spov3_chr3.03196	0	NA	NA	NA	NA	NA	0	NA	NA	NA	NA	NA	0	NA	NA	NA	NA	NA	0	NA	NA	NA	NA	NA		Spov3_chr3.03196	0	NA	NA	NA	NA	NA	0	NA	NA	NA	NA	NA
Spov3_chr3.03197	7.48003	-0.598755	0.680474	-0.879909	0.378908	NA	7.48003	-0.47562	0.673721	-0.705959	0.480213	NA	7.48003	-0.916993	0.694456	-1.32045	0.186685	NA		Spov3_chr3.03197	6.95764	0.675417	0.733603	0.920685	0.357215	0.563285	6.95764	0.616895	0.740996	0.832522	0.405114	NA	6.95764	-0.779562	0.828007	-0.941492	0.346453	NA		Spov3_chr3.03197	7.7893	-0.279294	0.918038	-0.304229	0.760953	NA	7.7893	-0.851061	0.944884	-0.900705	0.367745	NA	7.7893	-0.537075	0.925148	-0.580529	0.561558	NA		Spov3_chr3.03197	9.79065	0.10157	0.627692	0.161814	0.871452	0.940332	9.79065	0.33476	0.610507	0.548331	0.583464	0.709115	9.79065	-0.883864	0.660896	-1.33737	0.181101	0.855693	9.79065	-1.18393	0.690043	-1.71573	0.086212	NA		Spov3_chr3.03197	9.47941	0.146765	0.633723	0.231592	0.816855	0.886257	9.47941	-1.13772	0.722186	-1.57539	0.115167	1	9.47941	-0.418342	0.669924	-0.624462	0.532324	NA	9.47941	0.555234	0.629263	0.882356	0.377584	1		Spov3_chr3.03197	6.43823	0.663874	0.794659	0.83542	0.403481	0.550415	6.43823	1.35216	0.77711	1.73998	0.0818621	NA	6.43823	-1.01256	0.937805	-1.07971	0.28027	NA	6.43823	0.931416	0.784086	1.1879	0.234873	NA		Spov3_chr3.03197	6.72124	-0.640485	0.72574	-0.882526	0.377492	0.88429	6.72124	-0.125103	0.69307	-0.180505	0.856756	0.935583
Spov3_chr3.03198	16.0111	0.560461	0.448668	1.24917	0.211604	0.443189	16.0111	0.879086	0.439981	1.99801	0.0457157	NA	16.0111	-0.338269	0.480094	-0.704589	0.481066	NA		Spov3_chr3.03198	13.0509	-0.207401	0.543136	-0.381858	0.702566	0.840576	13.0509	0.488225	0.526214	0.927807	0.353508	NA	13.0509	0.261151	0.536299	0.486949	0.626294	0.809098		Spov3_chr3.03198	10.8922	0.199309	0.535685	0.372064	0.709845	NA	10.8922	0.0535664	0.546208	0.0980697	0.921877	NA	10.8922	-0.250671	0.55209	-0.45404	0.6498	0.9428		Spov3_chr3.03198	15.2054	1.24446	0.625068	1.99093	0.0464891	0.154201	15.2054	2.273	0.595337	3.81801	0.000134533	0.000479074	15.2054	1.42613	0.613595	2.32422	0.0201138	0.529561	15.2054	1.64545	0.612249	2.68755	0.00719789	NA		Spov3_chr3.03198	16.9433	2.6751	0.665069	4.02229	5.7636e-05	0.000228386	16.9433	-1.57458	0.852563	-1.84687	0.0647656	1	16.9433	0.682896	0.699794	0.975853	0.329137	NA	16.9433	0.607041	0.698555	0.868995	0.38485	1		Spov3_chr3.03198	11.8578	-0.345722	0.595565	-0.580494	0.561581	0.693999	11.8578	-0.169442	0.596502	-0.28406	0.776365	NA	11.8578	-0.436238	0.604667	-0.721453	0.470631	NA	11.8578	-0.401784	0.597291	-0.672677	0.501153	1		Spov3_chr3.03198	19.2028	0.855415	0.463206	1.84673	0.0647869	0.587914	19.2028	1.01204	0.457927	2.21004	0.0271026	0.112314
Spov3_chr3.03199	0.406073	2.35837	4.33342	0.544229	0.586284	NA	0.406073	1.87872	4.36608	0.4303	0.666978	NA	0.406073	0	4.40736	0	1	NA		Spov3_chr3.03199	0.329091	0.603447	4.40736	0.136918	0.891096	NA	0.329091	0	4.40736	0	1	NA	0.329091	2.34131	4.32909	0.540832	0.588623	NA		Spov3_chr3.03199	0.160548	-0.080891	4.40746	-0.0183532	0.985357	NA	0.160548	-0.9109	4.40746	-0.206672	0.836266	NA	0.160548	-1.0786	4.40736	-0.244728	0.806667	NA		Spov3_chr3.03199	0.470952	-1.55918	3.54362	-0.439995	0.659941	NA	0.470952	-0.989318	3.48905	-0.283549	0.776756	NA	0.470952	-1.7808	3.5437	-0.502526	0.615297	NA	0.470952	-2.57995	3.5437	-0.728039	0.46659	NA		Spov3_chr3.03199	0	NA	NA	NA	NA	NA	0	NA	NA	NA	NA	NA	0	NA	NA	NA	NA	NA	0	NA	NA	NA	NA	NA		Spov3_chr3.03199	0.845735	1.88065	3.5408	0.531137	0.595324	NA	0.845735	-0.766863	3.69537	-0.20752	0.835604	NA	0.845735	-1.77282	3.69537	-0.479741	0.631412	NA	0.845735	0.3577	3.61107	0.0990565	0.921093	NA		Spov3_chr3.03199	1.22774	-0.790888	1.87004	-0.422925	0.67235	NA	1.22774	-0.910737	1.87515	-0.485688	0.627188	NA
Spov3_chr3.03200	0	NA	NA	NA	NA	NA	0	NA	NA	NA	NA	NA	0	NA	NA	NA	NA	NA		Spov3_chr3.03200	0	NA	NA	NA	NA	NA	0	NA	NA	NA	NA	NA	0	NA	NA	NA	NA	NA		Spov3_chr3.03200	0	NA	NA	NA	NA	NA	0	NA	NA	NA	NA	NA	0	NA	NA	NA	NA	NA		Spov3_chr3.03200	0	NA	NA	NA	NA	NA	0	NA	NA	NA	NA	NA	0	NA	NA	NA	NA	NA	0	NA	NA	NA	NA	NA		Spov3_chr3.03200	0	NA	NA	NA	NA	NA	0	NA	NA	NA	NA	NA	0	NA	NA	NA	NA	NA	0	NA	NA	NA	NA	NA		Spov3_chr3.03200	0	NA	NA	NA	NA	NA	0	NA	NA	NA	NA	NA	0	NA	NA	NA	NA	NA	0	NA	NA	NA	NA	NA		Spov3_chr3.03200	0	NA	NA	NA	NA	NA	0	NA	NA	NA	NA	NA
Spov3_chr3.03201	0.17507	0	4.40736	0	1	NA	0.17507	0.961324	4.40736	0.218118	0.827337	NA	0.17507	0.897105	4.40736	0.203547	0.838707	NA		Spov3_chr3.03201	0.0699027	0.603471	4.40736	0.136923	0.891091	NA	0.0699027	0	4.40736	0	1	NA	0.0699027	0	4.40736	0	1	NA		Spov3_chr3.03201	0.0809814	0	4.40746	0	1	NA	0.0809814	0	4.40746	0	1	NA	0.0809814	0.844917	4.40736	0.191706	0.847973	NA		Spov3_chr3.03201	0.43791	-0.975115	4.85661	-0.200781	0.84087	NA	0.43791	2.20913	4.74553	0.465518	0.64156	NA	0.43791	-1.1968	4.85678	-0.246418	0.805359	NA	0.43791	-1.03415	4.85678	-0.21293	0.831381	NA		Spov3_chr3.03201	0	NA	NA	NA	NA	NA	0	NA	NA	NA	NA	NA	0	NA	NA	NA	NA	NA	0	NA	NA	NA	NA	NA		Spov3_chr3.03201	0.121073	1.73688	4.8244	0.36002	0.718832	NA	0.121073	0	4.85678	0	1	NA	0.121073	0	4.85678	0	1	NA	0.121073	0	4.85678	0	1	NA		Spov3_chr3.03201	0.207569	-1.78194	4.04928	-0.440064	0.659891	NA	0.207569	-1.86119	4.04928	-0.459634	0.645779	NA
Spov3_chr3.03202	24.2622	0.742106	0.43597	1.7022	0.0887186	0.251246	24.2622	0.202576	0.446478	0.453721	0.65003	0.815845	24.2622	0.0100518	0.449696	0.0223525	0.982167	0.993561		Spov3_chr3.03202	18.0549	0.45431	0.464027	0.979061	0.32755	0.531008	18.0549	-1.75881	0.555562	-3.16581	0.00154651	NA	18.0549	-0.0278662	0.480262	-0.0580228	0.95373	0.981787		Spov3_chr3.03202	17.9755	0.185571	0.479185	0.387264	0.69856	0.931372	17.9755	-0.52165	0.503182	-1.0367	0.299875	0.74478	17.9755	-0.276327	0.48975	-0.564221	0.572604	0.921087		Spov3_chr3.03202	15.8504	0.44949	0.59377	0.75701	0.449044	0.671259	15.8504	0.234441	0.590563	0.396979	0.691383	0.795209	15.8504	-0.515565	0.613245	-0.840716	0.400507	0.932005	15.8504	-0.30741	0.611815	-0.502456	0.615347	NA		Spov3_chr3.03202	16.6405	0.528234	0.552397	0.956257	0.338942	0.48165	16.6405	-0.05433	0.575045	-0.0944794	0.924728	1	16.6405	-0.176769	0.576518	-0.306614	0.759137	NA	16.6405	-0.134159	0.571709	-0.234664	0.81447	1		Spov3_chr3.03202	35.8458	2.44455	0.396811	6.1605	7.25154e-10	5.52317e-09	35.8458	0.244977	0.437148	0.560398	0.575208	NA	35.8458	1.33107	0.410566	3.24205	0.00118675	0.0799882	35.8458	0.687859	0.419564	1.63946	0.101117	0.937926		Spov3_chr3.03202	17.6895	-0.429232	0.551391	-0.778454	0.436302	0.906553	17.6895	-1.47086	0.582285	-2.526	0.0115368	0.0603917
Spov3_chr3.03203	0.238833	-1.87047	4.36639	-0.42838	0.668375	NA	0.238833	-1.87993	4.36639	-0.430547	0.666798	NA	0.238833	-0.982366	4.36639	-0.224984	0.821992	NA		Spov3_chr3.03203	0.751702	1.51784	3.33209	0.455521	0.648734	NA	0.751702	3.0688	3.23571	0.948416	0.342918	NA	0.751702	1.77913	3.33375	0.533671	0.593569	NA		Spov3_chr3.03203	0.15414	0.880896	4.40746	0.199865	0.841586	NA	0.15414	0	4.40746	0	1	NA	0.15414	0.844926	4.40736	0.191708	0.847971	NA		Spov3_chr3.03203	0.130972	-0.975146	4.85661	-0.200788	0.840865	NA	0.130972	-1.35662	4.85678	-0.279325	0.779995	NA	0.130972	-1.1968	4.85678	-0.246418	0.805359	NA	0.130972	-0.0723693	4.85678	-0.0149007	0.988111	NA		Spov3_chr3.03203	0.135466	0	4.85661	0	1	NA	0.135466	0	4.85678	0	1	1	0.135466	0	4.85678	0	1	NA	0.135466	1.89589	4.81741	0.393551	0.693913	1		Spov3_chr3.03203	0.34964	0	4.85661	0	1	NA	0.34964	0	4.85678	0	1	NA	0.34964	1.04275	4.85678	0.214699	0.830002	NA	0.34964	2.93564	4.76113	0.616585	0.537509	NA		Spov3_chr3.03203	0.555472	-1.53908	2.85101	-0.539838	0.589309	NA	0.555472	-1.61833	2.85101	-0.567633	0.570284	NA
Spov3_chr3.03204	325.052	-0.000299008	0.112706	-0.002653	0.997883	0.99962	325.052	0.0262457	0.112459	0.233381	0.815466	0.914754	325.052	0.100095	0.111602	0.896894	0.369776	0.635932		Spov3_chr3.03204	336.519	-0.216158	0.132448	-1.63202	0.102675	0.236984	336.519	-0.192069	0.133249	-1.44143	0.149462	0.458897	336.519	0.166133	0.131914	1.2594	0.207885	0.429675		Spov3_chr3.03204	301.514	0.204862	0.12242	1.67344	0.0942409	0.465691	301.514	0.175235	0.123428	1.41973	0.155686	0.587374	301.514	0.137765	0.122597	1.12372	0.261131	0.752962		Spov3_chr3.03204	358.353	0.117243	0.12384	0.946723	0.34378	0.57672	358.353	0.204528	0.121545	1.68273	0.0924283	0.171009	358.353	0.0925054	0.122784	0.753402	0.451209	0.948982	358.353	-0.038578	0.124413	-0.310081	0.756499	1		Spov3_chr3.03204	343.131	0.164832	0.147365	1.11853	0.263343	0.396937	343.131	-0.0913038	0.150398	-0.607082	0.543796	1	343.131	-0.0583057	0.149828	-0.389152	0.697164	0.93263	343.131	-0.180279	0.149845	-1.20311	0.228936	1		Spov3_chr3.03204	397.251	0.660499	0.133805	4.93628	7.96268e-07	4.25874e-06	397.251	-0.00157938	0.137341	-0.0114997	0.990825	0.999754	397.251	-0.0319382	0.137252	-0.232697	0.815997	0.971451	397.251	0.0674587	0.135977	0.496102	0.619823	1		Spov3_chr3.03204	302.806	-0.0645667	0.168075	-0.384154	0.700864	0.972538	302.806	0.0422775	0.167204	0.252851	0.800384	0.907818
Spov3_chr3.03205	0	NA	NA	NA	NA	NA	0	NA	NA	NA	NA	NA	0	NA	NA	NA	NA	NA		Spov3_chr3.03205	0	NA	NA	NA	NA	NA	0	NA	NA	NA	NA	NA	0	NA	NA	NA	NA	NA		Spov3_chr3.03205	0.0731585	0.880896	4.40746	0.199865	0.841586	NA	0.0731585	0	4.40746	0	1	NA	0.0731585	0	4.40736	0	1	NA		Spov3_chr3.03205	0	NA	NA	NA	NA	NA	0	NA	NA	NA	NA	NA	0	NA	NA	NA	NA	NA	0	NA	NA	NA	NA	NA		Spov3_chr3.03205	0	NA	NA	NA	NA	NA	0	NA	NA	NA	NA	NA	0	NA	NA	NA	NA	NA	0	NA	NA	NA	NA	NA		Spov3_chr3.03205	0.173336	2.25747	4.79054	0.471235	0.637473	NA	0.173336	0	4.85678	0	1	NA	0.173336	0	4.85678	0	1	NA	0.173336	0	4.85678	0	1	NA		Spov3_chr3.03205	0	NA	NA	NA	NA	NA	0	NA	NA	NA	NA	NA
Spov3_chr3.03206	318.142	-0.0436547	0.123003	-0.354906	0.72266	0.866185	318.142	-0.123373	0.123449	-0.999385	0.317608	0.541561	318.142	0.0428718	0.122066	0.35122	0.725424	0.879833		Spov3_chr3.03206	391.129	-0.117718	0.15017	-0.783901	0.433098	0.634672	391.129	0.0154697	0.150313	0.102917	0.918029	0.972252	391.129	0.0462118	0.150617	0.306818	0.758982	0.888467		Spov3_chr3.03206	323.775	0.0987068	0.121592	0.811786	0.416914	0.812029	323.775	0.229826	0.121589	1.89018	0.0587339	0.372664	323.775	-0.0143052	0.122041	-0.117216	0.906689	0.989539		Spov3_chr3.03206	394.135	0.17168	0.143044	1.20019	0.230064	0.455045	394.135	0.382131	0.140786	2.71427	0.00664227	0.0169952	394.135	0.180297	0.142052	1.26924	0.204357	0.874094	394.135	0.117912	0.143024	0.824424	0.409699	1		Spov3_chr3.03206	398.816	0.113758	0.133312	0.853319	0.393482	0.538544	398.816	-0.149723	0.136341	-1.09815	0.27214	1	398.816	-0.0298621	0.135353	-0.220624	0.825386	0.966415	398.816	-0.0795667	0.135033	-0.589237	0.555702	1		Spov3_chr3.03206	372.311	0.0477578	0.125121	0.381691	0.70269	0.80625	372.311	-0.0384424	0.126597	-0.303661	0.761386	0.929265	372.311	-0.124847	0.126821	-0.984432	0.324903	0.803982	372.311	-0.0204388	0.125418	-0.162965	0.870546	1		Spov3_chr3.03206	298.744	0.00866568	0.164425	0.0527029	0.957969	0.998439	298.744	0.2367	0.16298	1.45233	0.146411	0.347104
Spov3_chr3.03207	26.5144	0.206613	0.39932	0.517412	0.604869	0.793878	26.5144	0.196923	0.399308	0.49316	0.6219	0.796606	26.5144	0.189153	0.398154	0.475075	0.634733	0.830855		Spov3_chr3.03207	26.1521	0.618184	0.435298	1.42014	0.155567	0.317363	26.1521	-0.359925	0.456789	-0.787946	0.430728	NA	26.1521	-0.142051	0.453946	-0.312925	0.754337	0.886143		Spov3_chr3.03207	35.4896	-0.130757	0.389936	-0.335329	0.737377	0.941217	35.4896	-0.489698	0.398893	-1.22764	0.219581	0.671073	35.4896	-0.401736	0.393848	-1.02003	0.307715	0.794129		Spov3_chr3.03207	20.0892	0.126322	0.610911	0.206776	0.836185	0.924468	20.0892	-0.0246443	0.606003	-0.040667	0.967561	0.982677	20.0892	0.649172	0.597369	1.08672	0.277161	0.908129	20.0892	0.380796	0.604419	0.630019	0.528682	1		Spov3_chr3.03207	22.5923	-1.15572	0.585579	-1.97363	0.0484233	0.100538	22.5923	-0.570174	0.582165	-0.979402	0.327381	1	22.5923	-0.695017	0.583275	-1.19158	0.233427	NA	22.5923	-0.176732	0.571416	-0.309288	0.757103	1		Spov3_chr3.03207	32.4379	0.7691	0.361633	2.12675	0.0334412	0.074961	32.4379	0.284581	0.374287	0.76033	0.447058	NA	32.4379	0.510147	0.368625	1.38392	0.166383	0.681355	32.4379	0.151613	0.37259	0.406917	0.684069	1		Spov3_chr3.03207	29.1332	-0.402526	0.353528	-1.1386	0.254871	0.832771	29.1332	-1.08159	0.370101	-2.92243	0.00347316	0.0245771
Spov3_chr3.03208	2332.16	-0.065958	0.091647	-0.719697	0.471712	0.699439	2332.16	-0.237194	0.0918468	-2.5825	0.00980888	0.0498168	2332.16	0.220224	0.0912748	2.41276	0.0158322	0.0819688		Spov3_chr3.03208	2125.06	-0.535277	0.0899852	-5.9485	2.70609e-09	5.33901e-08	2125.06	0.0432711	0.0894486	0.483753	0.628561	0.851427	2125.06	0.13137	0.0894697	1.46831	0.142019	0.336492		Spov3_chr3.03208	1861.07	-0.22006	0.093601	-2.35104	0.018721	0.209084	1861.07	0.0168747	0.09345	0.180574	0.856702	0.976552	1861.07	-0.176081	0.0934829	-1.88357	0.0596238	0.404546		Spov3_chr3.03208	2491.23	-0.41826	0.0732924	-5.70673	1.15164e-08	4.30298e-07	2491.23	-0.156909	0.0723671	-2.16823	0.030141	0.0654829	2491.23	0.0644963	0.072295	0.892126	0.372325	0.926698	2491.23	-0.0337939	0.0726137	-0.465393	0.64165	1		Spov3_chr3.03208	2385.38	0.455249	0.101235	4.49694	6.89376e-06	3.12211e-05	2385.38	0.107751	0.101919	1.05722	0.290413	1	2385.38	0.0751153	0.10187	0.737361	0.460903	0.852902	2385.38	-0.0564663	0.101885	-0.554213	0.579433	1		Spov3_chr3.03208	2029.1	-0.614678	0.0957768	-6.41782	1.3824e-10	1.13827e-09	2029.1	-0.0323005	0.0952257	-0.339199	0.73446	0.918741	2029.1	0.0387505	0.0950782	0.407564	0.683594	0.939717	2029.1	-0.0120916	0.0949521	-0.127344	0.898668	1		Spov3_chr3.03208	1506.94	-0.146141	0.150803	-0.969088	0.332501	0.866757	1506.94	-0.108605	0.150675	-0.720787	0.471041	0.691334
Spov3_chr3.03209	226.718	-0.195819	0.593249	-0.330079	0.74134	0.87649	226.718	-0.830758	0.594525	-1.39735	0.162309	0.357539	226.718	-0.463477	0.593601	-0.780788	0.434927	0.691867		Spov3_chr3.03209	278.928	-1.18643	0.632653	-1.87532	0.0607484	0.160858	278.928	-0.536136	0.631855	-0.848511	0.396153	0.719733	278.928	-0.35273	0.63175	-0.558338	0.576614	0.775325		Spov3_chr3.03209	248.676	0.208179	0.576346	0.361205	0.717946	0.93518	248.676	0.248969	0.576502	0.431863	0.665841	0.926742	248.676	0.606216	0.5757	1.05301	0.292338	0.78418		Spov3_chr3.03209	304.651	-0.0854786	0.272968	-0.313145	0.75417	0.880449	304.651	0.297578	0.270169	1.10145	0.2707	0.406109	304.651	1.08044	0.268747	4.0203	5.81229e-05	0.0316943	304.651	0.848369	0.26958	3.147	0.00164956	0.417222		Spov3_chr3.03209	312.997	-2.59743	0.352949	-7.35922	1.8499e-13	1.79263e-12	312.997	0.00976502	0.34279	0.0284869	0.977274	1	312.997	0.093453	0.342479	0.272872	0.784952	0.955298	312.997	-0.217836	0.342859	-0.635353	0.525198	1		Spov3_chr3.03209	223.676	-0.87268	0.569272	-1.53297	0.125282	0.223565	223.676	0.350863	0.566483	0.619371	0.535672	0.828157	223.676	0.3755	0.566347	0.663022	0.507317	0.885438	223.676	0.793558	0.565489	1.40331	0.160523	0.992667		Spov3_chr3.03209	208.538	-0.0458848	0.26519	-0.173026	0.862631	0.991848	208.538	0.497281	0.262609	1.89362	0.0582759	0.190567
Spov3_chr3.03210	0	NA	NA	NA	NA	NA	0	NA	NA	NA	NA	NA	0	NA	NA	NA	NA	NA		Spov3_chr3.03210	0	NA	NA	NA	NA	NA	0	NA	NA	NA	NA	NA	0	NA	NA	NA	NA	NA		Spov3_chr3.03210	0.232371	0	4.40746	0	1	NA	0.232371	0	4.40746	0	1	NA	0.232371	2.31041	4.32883	0.533727	0.59353	NA		Spov3_chr3.03210	0	NA	NA	NA	NA	NA	0	NA	NA	NA	NA	NA	0	NA	NA	NA	NA	NA	0	NA	NA	NA	NA	NA		Spov3_chr3.03210	0	NA	NA	NA	NA	NA	0	NA	NA	NA	NA	NA	0	NA	NA	NA	NA	NA	0	NA	NA	NA	NA	NA		Spov3_chr3.03210	0	NA	NA	NA	NA	NA	0	NA	NA	NA	NA	NA	0	NA	NA	NA	NA	NA	0	NA	NA	NA	NA	NA		Spov3_chr3.03210	0	NA	NA	NA	NA	NA	0	NA	NA	NA	NA	NA
Spov3_chr3.03211	0	NA	NA	NA	NA	NA	0	NA	NA	NA	NA	NA	0	NA	NA	NA	NA	NA		Spov3_chr3.03211	0	NA	NA	NA	NA	NA	0	NA	NA	NA	NA	NA	0	NA	NA	NA	NA	NA		Spov3_chr3.03211	0	NA	NA	NA	NA	NA	0	NA	NA	NA	NA	NA	0	NA	NA	NA	NA	NA		Spov3_chr3.03211	0	NA	NA	NA	NA	NA	0	NA	NA	NA	NA	NA	0	NA	NA	NA	NA	NA	0	NA	NA	NA	NA	NA		Spov3_chr3.03211	0	NA	NA	NA	NA	NA	0	NA	NA	NA	NA	NA	0	NA	NA	NA	NA	NA	0	NA	NA	NA	NA	NA		Spov3_chr3.03211	0.0633391	0	4.85661	0	1	NA	0.0633391	1.08691	4.85678	0.223793	0.822919	NA	0.0633391	0	4.85678	0	1	NA	0.0633391	0	4.85678	0	1	NA		Spov3_chr3.03211	0	NA	NA	NA	NA	NA	0	NA	NA	NA	NA	NA
Spov3_chr3.03212	1351.03	-0.12614	0.078078	-1.61556	0.106189	0.283655	1351.03	-0.0255012	0.0778083	-0.327744	0.743106	0.875228	1351.03	0.11578	0.0773739	1.49637	0.134558	0.354828		Spov3_chr3.03212	1438.23	0.0840401	0.0844033	0.995697	0.319398	0.522389	1438.23	0.107741	0.0846848	1.27225	0.203283	0.536927	1438.23	0.468584	0.0842134	5.56425	2.63289e-08	7.78237e-07		Spov3_chr3.03212	1214.77	-0.123268	0.0800505	-1.53988	0.12359	0.52466	1214.77	-0.0489786	0.0801935	-0.610755	0.541362	0.884199	1214.77	-0.0223302	0.0797153	-0.280124	0.779382	0.970124		Spov3_chr3.03212	1157.2	-0.188047	0.0810979	-2.31877	0.0204074	0.0837444	1157.2	-0.828484	0.0818783	-10.1185	4.57493e-24	8.71981e-23	1157.2	-0.102046	0.0803258	-1.2704	0.203944	0.874094	1157.2	0.0128999	0.0804408	0.160365	0.872594	1		Spov3_chr3.03212	1148.99	-1.03562	0.0983476	-10.5302	6.2716e-26	1.47178e-24	1148.99	-0.138207	0.0971225	-1.42302	0.154731	1	1148.99	-0.115577	0.0969046	-1.19269	0.232992	0.72828	1148.99	-0.0333204	0.0965038	-0.345275	0.729888	1		Spov3_chr3.03212	1300	-0.491928	0.105798	-4.6497	3.32423e-06	1.64757e-05	1300	-0.162306	0.105539	-1.53788	0.124079	0.433416	1300	0.0482737	0.105065	0.459464	0.645901	0.931237	1300	0.0743887	0.10477	0.71002	0.477692	1		Spov3_chr3.03212	1315.25	0.050744	0.108712	0.466773	0.640662	0.959509	1315.25	-0.199409	0.108992	-1.82958	0.0673132	0.21045
Spov3_chr3.03213	294.916	0.171316	0.162842	1.05204	0.292782	0.538733	294.916	0.180874	0.162743	1.11141	0.266392	0.486537	294.916	0.0290949	0.163202	0.178276	0.858506	0.945323		Spov3_chr3.03213	368.874	-0.109643	0.172596	-0.635259	0.52526	0.714651	368.874	0.278514	0.171854	1.62065	0.105093	0.380088	368.874	0.0193823	0.173165	0.11193	0.910879	0.962535		Spov3_chr3.03213	219.871	-0.14426	0.143428	-1.0058	0.314511	0.746988	219.871	0.297268	0.140981	2.10857	0.0349817	0.279033	219.871	0.190462	0.140551	1.35511	0.175382	0.658285		Spov3_chr3.03213	344.992	0.308424	0.136641	2.25719	0.0239963	0.0943588	344.992	-0.182521	0.1372	-1.33033	0.183411	0.298335	344.992	0.290753	0.135697	2.14267	0.0321397	0.609188	344.992	0.243135	0.136676	1.77891	0.0752539	0.997067		Spov3_chr3.03213	335.216	0.696962	0.152007	4.58505	4.53868e-06	2.1033e-05	335.216	-0.0967146	0.157173	-0.615338	0.538331	1	335.216	-0.0132007	0.156248	-0.0844856	0.93267	0.990374	335.216	0.0934614	0.155091	0.602622	0.54676	1		Spov3_chr3.03213	442.052	1.90707	0.166743	11.4372	2.72484e-30	8.07194e-29	442.052	0.271126	0.171432	1.58154	0.113754	0.4194	442.052	-0.0481187	0.172754	-0.278538	0.780599	0.966175	442.052	-0.198191	0.172689	-1.14767	0.251103	1		Spov3_chr3.03213	281.263	-0.213935	0.151477	-1.41233	0.157852	0.75462	281.263	0.120516	0.149137	0.808089	0.419039	0.647717
Spov3_chr3.03214	146.413	-0.0066339	0.184547	-0.035947	0.971325	0.989146	146.413	-0.064171	0.184981	-0.346906	0.728662	0.866257	146.413	0.0909111	0.183102	0.496506	0.619538	0.821363		Spov3_chr3.03214	151.793	-0.382255	0.170041	-2.24801	0.0245755	0.0787291	151.793	-0.312499	0.171057	-1.82687	0.0677187	0.303325	151.793	0.222417	0.167134	1.33077	0.183264	0.397139		Spov3_chr3.03214	153.629	0.16913	0.180977	0.934536	0.350027	0.770128	153.629	0.189286	0.181885	1.04069	0.298021	0.743152	153.629	0.0252858	0.181848	0.139049	0.889412	0.988808		Spov3_chr3.03214	164.965	-0.111194	0.170905	-0.650618	0.515293	0.724784	164.965	-0.496428	0.170941	-2.90408	0.00368331	0.0100067	164.965	-0.196239	0.169724	-1.15622	0.247589	0.898739	164.965	0.00358542	0.169437	0.0211608	0.983117	1		Spov3_chr3.03214	172.838	-0.036704	0.160316	-0.228948	0.81891	0.887668	172.838	-0.081775	0.164353	-0.497558	0.618796	1	172.838	-0.067912	0.163518	-0.415317	0.67791	0.928276	172.838	-0.0384483	0.162215	-0.237021	0.81264	1		Spov3_chr3.03214	177.683	0.0135528	0.164756	0.0822597	0.93444	0.959079	177.683	-0.0423489	0.166921	-0.253706	0.799723	0.944444	177.683	0.15138	0.16491	0.917957	0.358642	0.82605	177.683	-0.132246	0.16588	-0.79724	0.425312	1		Spov3_chr3.03214	149.035	0.127415	0.173675	0.733638	0.463169	0.915618	149.035	0.0191602	0.173919	0.110167	0.912277	0.962339
Spov3_chr3.03215	0	NA	NA	NA	NA	NA	0	NA	NA	NA	NA	NA	0	NA	NA	NA	NA	NA		Spov3_chr3.03215	0	NA	NA	NA	NA	NA	0	NA	NA	NA	NA	NA	0	NA	NA	NA	NA	NA		Spov3_chr3.03215	0	NA	NA	NA	NA	NA	0	NA	NA	NA	NA	NA	0	NA	NA	NA	NA	NA		Spov3_chr3.03215	0	NA	NA	NA	NA	NA	0	NA	NA	NA	NA	NA	0	NA	NA	NA	NA	NA	0	NA	NA	NA	NA	NA		Spov3_chr3.03215	0	NA	NA	NA	NA	NA	0	NA	NA	NA	NA	NA	0	NA	NA	NA	NA	NA	0	NA	NA	NA	NA	NA		Spov3_chr3.03215	0	NA	NA	NA	NA	NA	0	NA	NA	NA	NA	NA	0	NA	NA	NA	NA	NA	0	NA	NA	NA	NA	NA		Spov3_chr3.03215	0	NA	NA	NA	NA	NA	0	NA	NA	NA	NA	NA
Spov3_chr3.03216	0.77392	0.512967	2.13626	0.240124	0.810234	NA	0.77392	0.920487	2.09504	0.439366	0.660397	NA	0.77392	-2.00431	2.2929	-0.874138	0.382043	NA		Spov3_chr3.03216	1.03702	3.79291	2.56556	1.47839	0.139303	NA	1.03702	2.25628	2.6576	0.84899	0.395887	NA	1.03702	0.880018	2.78519	0.315964	0.75203	NA		Spov3_chr3.03216	0.237835	-1.8711	4.37401	-0.427778	0.668813	NA	0.237835	-1.73933	4.37401	-0.39765	0.690888	NA	0.237835	-0.945279	4.3739	-0.216118	0.828896	NA		Spov3_chr3.03216	0.95197	1.78068	2.35083	0.75747	0.448768	NA	0.95197	0.598168	2.39922	0.249318	0.803115	NA	0.95197	-0.21728	2.50517	-0.0867327	0.930884	NA	0.95197	-1.88741	2.56991	-0.734427	0.462689	NA		Spov3_chr3.03216	0.976344	2.98338	2.50639	1.19031	0.233925	NA	0.976344	1.69522	2.59921	0.652205	0.514269	1	0.976344	-0.853628	2.73209	-0.312445	0.754703	NA	0.976344	0.888405	2.66738	0.333063	0.739087	1		Spov3_chr3.03216	1.6599	-0.808486	1.83895	-0.439644	0.660195	0.772923	1.6599	-4.47289	2.12371	-2.10616	0.0351902	NA	1.6599	-4.51705	2.12371	-2.12696	0.0334234	NA	1.6599	-1.71255	1.89882	-0.901903	0.367109	NA		Spov3_chr3.03216	0.315898	0.795103	3.96024	0.200771	0.840877	NA	0.315898	-1.08673	3.99841	-0.271791	0.785783	NA
Spov3_chr3.03217	0.575113	0.97078	3.80435	0.255176	0.798587	NA	0.575113	0	3.80435	0	1	NA	0.575113	3.42161	3.66389	0.933875	0.350369	NA		Spov3_chr3.03217	0.558038	2.14668	4.06622	0.527928	0.597549	NA	0.558038	2.25651	4.06972	0.554462	0.579263	NA	0.558038	0.879984	4.15415	0.211833	0.832238	NA		Spov3_chr3.03217	0	NA	NA	NA	NA	NA	0	NA	NA	NA	NA	NA	0	NA	NA	NA	NA	NA		Spov3_chr3.03217	0.263733	-0.975123	4.85661	-0.200783	0.840868	NA	0.263733	0.617119	4.81281	0.128224	0.897972	NA	0.263733	-1.1968	4.85678	-0.246418	0.805359	NA	0.263733	-0.0723693	4.85678	-0.0149007	0.988111	NA		Spov3_chr3.03217	0.472061	2.84186	4.7582	0.597255	0.550337	NA	0.472061	0	4.85678	0	1	1	0.472061	2.55096	4.78482	0.533135	0.59394	NA	0.472061	0	4.85678	0	1	1		Spov3_chr3.03217	0.242146	2.73454	4.76846	0.573465	0.56633	NA	0.242146	0	4.85678	0	1	NA	0.242146	0	4.85678	0	1	NA	0.242146	0	4.85678	0	1	NA		Spov3_chr3.03217	0	NA	NA	NA	NA	NA	0	NA	NA	NA	NA	NA
Spov3_chr3.03218	0.170372	-1.87046	4.36639	-0.428378	0.668376	NA	0.170372	-1.87993	4.36639	-0.430545	0.6668	NA	0.170372	-1.94414	4.36639	-0.445252	0.656138	NA		Spov3_chr3.03218	0	NA	NA	NA	NA	NA	0	NA	NA	NA	NA	NA	0	NA	NA	NA	NA	NA		Spov3_chr3.03218	0.161139	-1.8711	4.37401	-0.427778	0.668813	NA	0.161139	-1.73933	4.37401	-0.39765	0.690888	NA	0.161139	-1.90703	4.3739	-0.436002	0.662835	NA		Spov3_chr3.03218	0	NA	NA	NA	NA	NA	0	NA	NA	NA	NA	NA	0	NA	NA	NA	NA	NA	0	NA	NA	NA	NA	NA		Spov3_chr3.03218	0	NA	NA	NA	NA	NA	0	NA	NA	NA	NA	NA	0	NA	NA	NA	NA	NA	0	NA	NA	NA	NA	NA		Spov3_chr3.03218	0.265744	1.67603	4.8292	0.347061	0.728545	NA	0.265744	0	4.85678	0	1	NA	0.265744	2.03405	4.81426	0.422506	0.672656	NA	0.265744	0	4.85678	0	1	NA		Spov3_chr3.03218	0	NA	NA	NA	NA	NA	0	NA	NA	NA	NA	NA
Spov3_chr3.03219	0.486702	0.00825763	2.94145	0.00280734	0.99776	NA	0.486702	-1.85285	2.99894	-0.617835	0.536684	NA	0.486702	-0.118284	2.94852	-0.0401163	0.968	NA		Spov3_chr3.03219	0.238251	-2.04812	4.38305	-0.467283	0.640297	NA	0.238251	-0.916768	4.38305	-0.209162	0.834322	NA	0.238251	-1.77157	4.38305	-0.404187	0.686075	NA		Spov3_chr3.03219	0.0809814	0	4.40746	0	1	NA	0.0809814	0	4.40746	0	1	NA	0.0809814	0.844917	4.40736	0.191706	0.847973	NA		Spov3_chr3.03219	0.307091	-1.56306	4.78132	-0.32691	0.743736	NA	0.307091	-2.90627	4.7815	-0.607817	0.543309	NA	0.307091	-2.74645	4.7815	-0.574391	0.565703	NA	0.307091	-2.58381	4.7815	-0.540376	0.588937	NA		Spov3_chr3.03219	0.366611	-1.21703	4.85661	-0.250593	0.802129	NA	0.366611	2.06934	4.76711	0.434087	0.664225	1	0.366611	-0.853621	4.85678	-0.175759	0.860484	NA	0.366611	-0.973937	4.85678	-0.200531	0.841065	1		Spov3_chr3.03219	0.19566	-0.0771087	4.85661	-0.0158771	0.987332	NA	0.19566	-0.83666	4.85678	-0.172266	0.863228	NA	0.19566	-0.880824	4.85678	-0.18136	0.856085	NA	0.19566	-0.0842214	4.85678	-0.017341	0.986165	NA		Spov3_chr3.03219	0	NA	NA	NA	NA	NA	0	NA	NA	NA	NA	NA
Spov3_chr3.03220	43.9873	0.0335449	0.290122	0.115623	0.907951	0.961491	43.9873	-0.45089	0.299914	-1.5034	0.132737	0.313028	43.9873	0.0764448	0.28817	0.265277	0.790796	0.913272		Spov3_chr3.03220	41.929	-0.827366	0.312216	-2.64998	0.00804969	0.0323924	41.929	-0.864186	0.316612	-2.72948	0.00634343	NA	41.929	-0.471645	0.310679	-1.51811	0.128987	0.31561		Spov3_chr3.03220	41.0865	-0.538149	0.326194	-1.64978	0.0989872	0.476672	41.0865	-0.0599388	0.319052	-0.187866	0.850982	0.97541	41.0865	-0.00697682	0.315252	-0.0221309	0.982344	0.9976		Spov3_chr3.03220	26.8773	-0.476141	0.498315	-0.955502	0.339324	0.572071	26.8773	-0.953542	0.500621	-1.90472	0.0568169	0.113125	26.8773	0.179713	0.482779	0.372248	0.709708	0.982279	26.8773	-0.0701241	0.48901	-0.1434	0.885974	1		Spov3_chr3.03220	44.8354	0.106573	0.351848	0.302895	0.76197	0.847027	44.8354	-0.0722019	0.361757	-0.199587	0.841804	1	44.8354	0.497626	0.351483	1.41579	0.156837	0.644778	44.8354	0.211322	0.353753	0.597371	0.550259	1		Spov3_chr3.03220	35.9229	-0.828863	0.412613	-2.00881	0.0445568	0.0954861	35.9229	-0.0082571	0.400485	-0.0206177	0.983551	NA	35.9229	-0.119718	0.401543	-0.298145	0.765593	0.963129	35.9229	-0.112297	0.39885	-0.281552	0.778287	1		Spov3_chr3.03220	36.5583	0.172283	0.308099	0.559181	0.576038	0.942507	36.5583	-0.547801	0.322039	-1.70104	0.0889353	0.252288
Spov3_chr3.03221	0	NA	NA	NA	NA	NA	0	NA	NA	NA	NA	NA	0	NA	NA	NA	NA	NA		Spov3_chr3.03221	0	NA	NA	NA	NA	NA	0	NA	NA	NA	NA	NA	0	NA	NA	NA	NA	NA		Spov3_chr3.03221	0	NA	NA	NA	NA	NA	0	NA	NA	NA	NA	NA	0	NA	NA	NA	NA	NA		Spov3_chr3.03221	0	NA	NA	NA	NA	NA	0	NA	NA	NA	NA	NA	0	NA	NA	NA	NA	NA	0	NA	NA	NA	NA	NA		Spov3_chr3.03221	0	NA	NA	NA	NA	NA	0	NA	NA	NA	NA	NA	0	NA	NA	NA	NA	NA	0	NA	NA	NA	NA	NA		Spov3_chr3.03221	0	NA	NA	NA	NA	NA	0	NA	NA	NA	NA	NA	0	NA	NA	NA	NA	NA	0	NA	NA	NA	NA	NA		Spov3_chr3.03221	0	NA	NA	NA	NA	NA	0	NA	NA	NA	NA	NA
Spov3_chr3.03222	0	NA	NA	NA	NA	NA	0	NA	NA	NA	NA	NA	0	NA	NA	NA	NA	NA		Spov3_chr3.03222	0	NA	NA	NA	NA	NA	0	NA	NA	NA	NA	NA	0	NA	NA	NA	NA	NA		Spov3_chr3.03222	0	NA	NA	NA	NA	NA	0	NA	NA	NA	NA	NA	0	NA	NA	NA	NA	NA		Spov3_chr3.03222	0	NA	NA	NA	NA	NA	0	NA	NA	NA	NA	NA	0	NA	NA	NA	NA	NA	0	NA	NA	NA	NA	NA		Spov3_chr3.03222	0	NA	NA	NA	NA	NA	0	NA	NA	NA	NA	NA	0	NA	NA	NA	NA	NA	0	NA	NA	NA	NA	NA		Spov3_chr3.03222	0	NA	NA	NA	NA	NA	0	NA	NA	NA	NA	NA	0	NA	NA	NA	NA	NA	0	NA	NA	NA	NA	NA		Spov3_chr3.03222	0	NA	NA	NA	NA	NA	0	NA	NA	NA	NA	NA
Spov3_chr3.03223	0	NA	NA	NA	NA	NA	0	NA	NA	NA	NA	NA	0	NA	NA	NA	NA	NA		Spov3_chr3.03223	0	NA	NA	NA	NA	NA	0	NA	NA	NA	NA	NA	0	NA	NA	NA	NA	NA		Spov3_chr3.03223	0.0731585	0.880896	4.40746	0.199865	0.841586	NA	0.0731585	0	4.40746	0	1	NA	0.0731585	0	4.40736	0	1	NA		Spov3_chr3.03223	0	NA	NA	NA	NA	NA	0	NA	NA	NA	NA	NA	0	NA	NA	NA	NA	NA	0	NA	NA	NA	NA	NA		Spov3_chr3.03223	0.10379	1.52463	4.82683	0.315865	0.752105	NA	0.10379	0	4.85678	0	1	1	0.10379	0	4.85678	0	1	NA	0.10379	0	4.85678	0	1	1		Spov3_chr3.03223	0.120907	0	4.85661	0	1	NA	0.120907	0	4.85678	0	1	NA	0.120907	0	4.85678	0	1	NA	0.120907	1.73477	4.82441	0.359582	0.71916	NA		Spov3_chr3.03223	0.108706	0	4.08046	0	1	NA	0.108706	0.83683	4.08046	0.205083	0.837508	NA
Spov3_chr3.03224	0	NA	NA	NA	NA	NA	0	NA	NA	NA	NA	NA	0	NA	NA	NA	NA	NA		Spov3_chr3.03224	0	NA	NA	NA	NA	NA	0	NA	NA	NA	NA	NA	0	NA	NA	NA	NA	NA		Spov3_chr3.03224	0	NA	NA	NA	NA	NA	0	NA	NA	NA	NA	NA	0	NA	NA	NA	NA	NA		Spov3_chr3.03224	0	NA	NA	NA	NA	NA	0	NA	NA	NA	NA	NA	0	NA	NA	NA	NA	NA	0	NA	NA	NA	NA	NA		Spov3_chr3.03224	0.0518949	0.706436	4.85661	0.145459	0.884349	NA	0.0518949	0	4.85678	0	1	1	0.0518949	0	4.85678	0	1	NA	0.0518949	0	4.85678	0	1	1		Spov3_chr3.03224	0	NA	NA	NA	NA	NA	0	NA	NA	NA	NA	NA	0	NA	NA	NA	NA	NA	0	NA	NA	NA	NA	NA		Spov3_chr3.03224	0	NA	NA	NA	NA	NA	0	NA	NA	NA	NA	NA
Spov3_chr3.03225	742.661	0.253459	0.120456	2.10415	0.0353651	0.131841	742.661	0.346903	0.120213	2.88574	0.00390489	0.02509	742.661	-0.402286	0.122188	-3.29234	0.00099358	0.0103794		Spov3_chr3.03225	998.042	-0.454556	0.131896	-3.44631	0.000568294	0.00346606	998.042	-0.504548	0.13233	-3.81279	0.000137405	0.00643073	998.042	-0.0925887	0.131745	-0.702786	0.482189	0.705578		Spov3_chr3.03225	1026.93	0.262005	0.107378	2.44003	0.0146862	0.183351	1026.93	0.401207	0.107358	3.73708	0.000186168	0.00737084	1026.93	0.371801	0.107079	3.47222	0.000516167	0.0156304		Spov3_chr3.03225	1008.66	0.0385585	0.0930368	0.414443	0.67855	0.834847	1008.66	-0.397491	0.0931807	-4.26581	1.99177e-05	8.0422e-05	1008.66	-0.0369381	0.0926753	-0.398575	0.690206	0.980565	1008.66	0.0107861	0.0929601	0.11603	0.907629	1		Spov3_chr3.03225	1894.67	1.81106	0.125842	14.3916	5.84528e-47	3.77444e-45	1894.67	0.0858635	0.127649	0.672652	0.501169	1	1894.67	0.0297362	0.127617	0.233011	0.815753	0.963247	1894.67	0.0482973	0.127411	0.379067	0.704638	1		Spov3_chr3.03225	1216.9	-0.303865	0.0759827	-3.99913	6.35749e-05	0.000256816	1216.9	0.0597952	0.0755354	0.791618	0.428583	0.761993	1216.9	0.0870347	0.0753415	1.1552	0.248007	0.751389	1216.9	-0.0042301	0.0751646	-0.0562778	0.955121	1		Spov3_chr3.03225	788.55	-0.39767	0.252296	-1.5762	0.114979	0.705779	788.55	-0.581512	0.252431	-2.30365	0.0212425	0.0948734
Spov3_chr3.03226	0.0835234	0	4.40736	0	1	NA	0.0835234	0	4.40736	0	1	NA	0.0835234	0.897114	4.40736	0.203549	0.838706	NA		Spov3_chr3.03226	0	NA	NA	NA	NA	NA	0	NA	NA	NA	NA	NA	0	NA	NA	NA	NA	NA		Spov3_chr3.03226	0	NA	NA	NA	NA	NA	0	NA	NA	NA	NA	NA	0	NA	NA	NA	NA	NA		Spov3_chr3.03226	0.349026	-0.695279	4.75721	-0.146153	0.883801	NA	0.349026	-2.82938	4.78528	-0.591268	0.554341	NA	0.349026	-2.66956	4.78528	-0.557868	0.576935	NA	0.349026	-2.50691	4.78528	-0.52388	0.600362	NA		Spov3_chr3.03226	0	NA	NA	NA	NA	NA	0	NA	NA	NA	NA	NA	0	NA	NA	NA	NA	NA	0	NA	NA	NA	NA	NA		Spov3_chr3.03226	0.268244	2.87484	4.76322	0.603549	0.546143	NA	0.268244	0	4.85678	0	1	NA	0.268244	0	4.85678	0	1	NA	0.268244	0	4.85678	0	1	NA		Spov3_chr3.03226	0.112508	0.916076	4.08046	0.224503	0.822366	NA	0.112508	0	4.08046	0	1	NA
Spov3_chr3.03227	0.746007	-0.0433659	2.4852	-0.0174496	0.986078	NA	0.746007	0.964681	2.37399	0.406354	0.684483	NA	0.746007	-0.977105	2.54879	-0.383361	0.701452	NA		Spov3_chr3.03227	0.6426	0.603457	3.31835	0.181854	0.855697	NA	0.6426	2.97593	3.16937	0.938963	0.34775	NA	0.6426	1.7183	3.27223	0.525115	0.599503	NA		Spov3_chr3.03227	1.3926	-0.470048	1.63588	-0.287336	0.773855	NA	1.3926	0.433684	1.54414	0.280858	0.77882	NA	1.3926	0.248539	1.54572	0.160791	0.872258	NA		Spov3_chr3.03227	1.13367	0.969901	1.9565	0.495732	0.620084	NA	1.13367	0.178667	1.99908	0.0893743	0.928784	0.959181	1.13367	1.08403	1.92904	0.561951	0.574149	NA	1.13367	0.427353	2.00802	0.212823	0.831465	NA		Spov3_chr3.03227	12.7336	6.48239	1.24035	5.22627	1.72968e-07	9.57598e-07	12.7336	-0.739246	1.70776	-0.432874	0.665106	1	12.7336	-1.77403	1.70776	-1.03881	0.298894	NA	12.7336	1.99785	1.33525	1.49624	0.134592	1		Spov3_chr3.03227	2.35093	1.91311	1.527	1.25285	0.210259	0.336708	2.35093	1.84909	1.5439	1.19768	0.231042	NA	2.35093	2.23746	1.51788	1.47407	0.140462	NA	2.35093	2.04982	1.51914	1.34933	0.17723	NA		Spov3_chr3.03227	0.318808	0.916062	3.99456	0.229327	0.818614	NA	0.318808	1.71138	3.95294	0.432939	0.665059	NA
Spov3_chr3.03228	0	NA	NA	NA	NA	NA	0	NA	NA	NA	NA	NA	0	NA	NA	NA	NA	NA		Spov3_chr3.03228	0	NA	NA	NA	NA	NA	0	NA	NA	NA	NA	NA	0	NA	NA	NA	NA	NA		Spov3_chr3.03228	0	NA	NA	NA	NA	NA	0	NA	NA	NA	NA	NA	0	NA	NA	NA	NA	NA		Spov3_chr3.03228	0	NA	NA	NA	NA	NA	0	NA	NA	NA	NA	NA	0	NA	NA	NA	NA	NA	0	NA	NA	NA	NA	NA		Spov3_chr3.03228	0.450138	3.6324	4.73861	0.766554	0.443347	NA	0.450138	0	4.85678	0	1	1	0.450138	0	4.85678	0	1	NA	0.450138	0	4.85678	0	1	1		Spov3_chr3.03228	0	NA	NA	NA	NA	NA	0	NA	NA	NA	NA	NA	0	NA	NA	NA	NA	NA	0	NA	NA	NA	NA	NA		Spov3_chr3.03228	0	NA	NA	NA	NA	NA	0	NA	NA	NA	NA	NA
Spov3_chr3.03229	156.64	0.776744	0.175967	4.41414	1.01413e-05	0.00020447	156.64	0.778035	0.175889	4.42344	9.71395e-06	0.000245362	156.64	-0.594659	0.18929	-3.14152	0.00168073	0.0154119		Spov3_chr3.03229	114.286	0.0555574	0.302807	0.183474	0.854426	0.931022	114.286	-0.143745	0.305247	-0.470913	0.637703	0.85506	114.286	0.106341	0.304227	0.349546	0.726679	0.870438		Spov3_chr3.03229	90.3699	-0.109844	0.235069	-0.467284	0.640297	0.912506	90.3699	-0.512119	0.241316	-2.12219	0.0338214	0.274388	90.3699	-0.500578	0.238964	-2.09479	0.0361898	0.304345		Spov3_chr3.03229	98.6725	-0.09627	0.221176	-0.435265	0.66337	0.82495	98.6725	1.0166	0.205853	4.93848	7.87336e-07	3.83478e-06	98.6725	0.312648	0.212893	1.46857	0.141951	0.829423	98.6725	0.0745349	0.21778	0.342248	0.732164	1		Spov3_chr3.03229	100.982	-0.845375	0.293924	-2.87617	0.00402531	0.0112472	100.982	-0.31204	0.292995	-1.065	0.286874	1	100.982	-0.204532	0.291359	-0.701994	0.482683	0.863023	100.982	-0.046791	0.289241	-0.161771	0.871486	1		Spov3_chr3.03229	87.27	-0.496234	0.314155	-1.57958	0.114202	0.207785	87.27	0.100934	0.310471	0.325099	0.745106	0.92164	87.27	-0.0505212	0.311355	-0.162262	0.871099	0.984287	87.27	-0.256634	0.311748	-0.823211	0.410388	1		Spov3_chr3.03229	93.7505	-0.218141	0.216481	-1.00766	0.313616	0.86286	93.7505	-0.7119	0.221827	-3.20926	0.00133076	0.0117822
Spov3_chr3.03230	32.4828	0.00851356	0.377923	0.0225272	0.982027	0.99428	32.4828	0.21211	0.374043	0.567073	0.570665	0.764671	32.4828	-0.357359	0.384205	-0.930125	0.352306	0.617872		Spov3_chr3.03230	57.3147	-0.148199	0.288866	-0.513037	0.607925	0.776366	57.3147	0.0792448	0.288173	0.27499	0.783324	0.92228	57.3147	-0.780191	0.304035	-2.56612	0.0102843	0.0511236		Spov3_chr3.03230	39.4313	0.0329857	0.354722	0.0929903	0.925911	0.985572	39.4313	0.0671946	0.35637	0.188553	0.850443	0.97541	39.4313	0.0321647	0.354116	0.0908311	0.927627	0.990793		Spov3_chr3.03230	51.3137	-0.205102	0.326063	-0.629028	0.529331	0.734373	51.3137	0.274956	0.313877	0.875999	0.381031	0.524902	51.3137	0.282623	0.315546	0.895665	0.370432	0.926395	51.3137	-0.201706	0.324946	-0.620735	0.534774	1		Spov3_chr3.03230	46.2315	0.0238554	0.363253	0.0656716	0.947639	0.97037	46.2315	0.335114	0.364889	0.918401	0.358409	1	46.2315	0.0172992	0.368421	0.046955	0.962549	0.995231	46.2315	0.0241509	0.366521	0.0658924	0.947463	1		Spov3_chr3.03230	41.6954	-0.177428	0.30693	-0.578073	0.563215	0.695393	41.6954	-0.0953653	0.309278	-0.308348	0.757818	0.928076	41.6954	0.0402846	0.305837	0.131719	0.895206	0.989214	41.6954	-0.262526	0.308439	-0.851145	0.394689	1		Spov3_chr3.03230	36.375	0.0916129	0.376974	0.243021	0.807989	0.989881	36.375	0.235696	0.373243	0.631482	0.527725	0.736311
Spov3_chr3.03231	0.0851859	-0.952734	4.40736	-0.216169	0.828856	NA	0.0851859	-0.962195	4.40736	-0.218316	0.827183	NA	0.0851859	-1.02641	4.40736	-0.232887	0.815849	NA		Spov3_chr3.03231	0.307994	2.14739	4.32455	0.496559	0.6195	NA	0.307994	0.773014	4.40736	0.175392	0.860772	NA	0.307994	0	4.40736	0	1	NA		Spov3_chr3.03231	0.0820333	0	4.40746	0	1	NA	0.0820333	1.01268	4.40746	0.229764	0.818275	NA	0.0820333	0	4.40736	0	1	NA		Spov3_chr3.03231	0.0602623	0	4.85661	0	1	NA	0.0602623	0.566949	4.85678	0.116734	0.907071	NA	0.0602623	0	4.85678	0	1	NA	0.0602623	0	4.85678	0	1	NA		Spov3_chr3.03231	0	NA	NA	NA	NA	NA	0	NA	NA	NA	NA	NA	0	NA	NA	NA	NA	NA	0	NA	NA	NA	NA	NA		Spov3_chr3.03231	0	NA	NA	NA	NA	NA	0	NA	NA	NA	NA	NA	0	NA	NA	NA	NA	NA	0	NA	NA	NA	NA	NA		Spov3_chr3.03231	0.207569	-1.78194	4.04928	-0.440064	0.659891	NA	0.207569	-1.86119	4.04928	-0.459634	0.645779	NA
Spov3_chr3.03232	0	NA	NA	NA	NA	NA	0	NA	NA	NA	NA	NA	0	NA	NA	NA	NA	NA		Spov3_chr3.03232	0	NA	NA	NA	NA	NA	0	NA	NA	NA	NA	NA	0	NA	NA	NA	NA	NA		Spov3_chr3.03232	0	NA	NA	NA	NA	NA	0	NA	NA	NA	NA	NA	0	NA	NA	NA	NA	NA		Spov3_chr3.03232	0	NA	NA	NA	NA	NA	0	NA	NA	NA	NA	NA	0	NA	NA	NA	NA	NA	0	NA	NA	NA	NA	NA		Spov3_chr3.03232	0	NA	NA	NA	NA	NA	0	NA	NA	NA	NA	NA	0	NA	NA	NA	NA	NA	0	NA	NA	NA	NA	NA		Spov3_chr3.03232	0.0720703	0	4.85661	0	1	NA	0.0720703	0	4.85678	0	1	NA	0.0720703	0	4.85678	0	1	NA	0.0720703	0.877564	4.85678	0.180689	0.856612	NA		Spov3_chr3.03232	0	NA	NA	NA	NA	NA	0	NA	NA	NA	NA	NA
Spov3_chr3.03233	106.232	2.33962	0.384956	6.07762	1.21981e-09	1.22452e-07	106.232	2.06257	0.385879	5.34511	9.03636e-08	6.46929e-06	106.232	-0.922316	0.420456	-2.19361	0.0282635	0.124924		Spov3_chr3.03233	59.0352	1.47719	0.512899	2.88008	0.00397575	0.0180131	59.0352	0.843216	0.517191	1.63037	0.103022	0.37705	59.0352	-0.144942	0.528425	-0.274291	0.783861	0.900726		Spov3_chr3.03233	31.3895	0.500026	0.396523	1.26103	0.207299	0.644935	31.3895	-0.999375	0.430174	-2.32319	0.020169	0.202647	31.3895	-0.726294	0.417396	-1.74006	0.0818485	0.474392		Spov3_chr3.03233	87.7945	-0.320636	0.399428	-0.802737	0.422127	0.648568	87.7945	2.43475	0.376722	6.463	1.02648e-10	7.44668e-10	87.7945	0.72869	0.384566	1.89484	0.058114	0.695096	87.7945	-1.11239	0.415574	-2.67675	0.00743411	0.683075		Spov3_chr3.03233	171.311	3.42221	0.248434	13.7751	3.59775e-43	1.94411e-41	171.311	-0.535485	0.283429	-1.88931	0.0588505	1	171.311	0.23733	0.267694	0.886572	0.375309	0.816704	171.311	0.385228	0.264242	1.45786	0.144878	1		Spov3_chr3.03233	175.888	5.06374	0.266116	19.0283	9.94078e-81	1.57661e-78	175.888	-0.327593	0.330324	-0.991733	0.321328	0.673814	175.888	-0.901112	0.355651	-2.5337	0.0112866	0.252094	175.888	-0.241129	0.319194	-0.755429	0.449991	1		Spov3_chr3.03233	65.1736	-0.323804	0.456231	-0.709736	0.477868	0.918228	65.1736	-0.956241	0.461433	-2.07233	0.0382348	0.142985
Spov3_chr3.03234	0	NA	NA	NA	NA	NA	0	NA	NA	NA	NA	NA	0	NA	NA	NA	NA	NA		Spov3_chr3.03234	0	NA	NA	NA	NA	NA	0	NA	NA	NA	NA	NA	0	NA	NA	NA	NA	NA		Spov3_chr3.03234	0	NA	NA	NA	NA	NA	0	NA	NA	NA	NA	NA	0	NA	NA	NA	NA	NA		Spov3_chr3.03234	0	NA	NA	NA	NA	NA	0	NA	NA	NA	NA	NA	0	NA	NA	NA	NA	NA	0	NA	NA	NA	NA	NA		Spov3_chr3.03234	0	NA	NA	NA	NA	NA	0	NA	NA	NA	NA	NA	0	NA	NA	NA	NA	NA	0	NA	NA	NA	NA	NA		Spov3_chr3.03234	0	NA	NA	NA	NA	NA	0	NA	NA	NA	NA	NA	0	NA	NA	NA	NA	NA	0	NA	NA	NA	NA	NA		Spov3_chr3.03234	0	NA	NA	NA	NA	NA	0	NA	NA	NA	NA	NA
Spov3_chr3.03235	0	NA	NA	NA	NA	NA	0	NA	NA	NA	NA	NA	0	NA	NA	NA	NA	NA		Spov3_chr3.03235	0	NA	NA	NA	NA	NA	0	NA	NA	NA	NA	NA	0	NA	NA	NA	NA	NA		Spov3_chr3.03235	0	NA	NA	NA	NA	NA	0	NA	NA	NA	NA	NA	0	NA	NA	NA	NA	NA		Spov3_chr3.03235	0	NA	NA	NA	NA	NA	0	NA	NA	NA	NA	NA	0	NA	NA	NA	NA	NA	0	NA	NA	NA	NA	NA		Spov3_chr3.03235	0	NA	NA	NA	NA	NA	0	NA	NA	NA	NA	NA	0	NA	NA	NA	NA	NA	0	NA	NA	NA	NA	NA		Spov3_chr3.03235	0	NA	NA	NA	NA	NA	0	NA	NA	NA	NA	NA	0	NA	NA	NA	NA	NA	0	NA	NA	NA	NA	NA		Spov3_chr3.03235	0	NA	NA	NA	NA	NA	0	NA	NA	NA	NA	NA
Spov3_chr3.03236	865.554	0.392975	0.100802	3.8985	9.67886e-05	0.00130768	865.554	0.409063	0.100736	4.06072	4.89211e-05	0.000882673	865.554	-0.148635	0.102141	-1.45519	0.145616	0.371782		Spov3_chr3.03236	894.777	0.337315	0.0864616	3.90132	9.56679e-05	0.000735347	894.777	0.0431436	0.0876215	0.492386	0.622447	0.847916	894.777	-0.488688	0.0899217	-5.4346	5.49205e-08	1.46535e-06		Spov3_chr3.03236	769.979	0.0968286	0.1063	0.9109	0.362348	0.777062	769.979	-0.187221	0.10751	-1.74143	0.0816088	0.441008	769.979	-0.183353	0.106965	-1.71414	0.086503	0.485668		Spov3_chr3.03236	1027.23	-0.325943	0.103483	-3.14973	0.00163422	0.0116198	1027.23	0.786593	0.100331	7.84001	4.50505e-15	4.70096e-14	1027.23	0.0258413	0.101888	0.253624	0.799786	0.994792	1027.23	-0.137132	0.102724	-1.33496	0.18189	1		Spov3_chr3.03236	918.998	0.322149	0.0915757	3.51784	0.000435071	0.00148008	918.998	0.0149918	0.093447	0.160431	0.872542	1	918.998	-0.115293	0.0936245	-1.23144	0.218158	0.718247	918.998	-0.0821699	0.0931482	-0.882143	0.3777	1		Spov3_chr3.03236	890.148	0.209023	0.0932848	2.24069	0.0250459	0.0584092	890.148	0.148532	0.0939875	1.58034	0.114029	0.419875	890.148	-0.115089	0.0946585	-1.21583	0.22405	0.732428	890.148	-0.0743328	0.0940255	-0.79056	0.429201	1		Spov3_chr3.03236	846.051	0.0217199	0.163483	0.132858	0.894306	0.993239	846.051	-0.210719	0.163742	-1.28689	0.198132	0.420243
Spov3_chr3.03237	105.202	-0.0351039	0.240915	-0.14571	0.88415	0.950604	105.202	0.110657	0.239523	0.46199	0.644088	0.812043	105.202	-0.410885	0.244078	-1.68342	0.0922942	0.279271		Spov3_chr3.03237	140.97	0.0958516	0.219603	0.436476	0.662492	0.815112	140.97	0.278857	0.219524	1.27028	0.203984	0.537699	140.97	-0.548325	0.227493	-2.41029	0.0159398	0.0716889		Spov3_chr3.03237	119.431	-0.0279736	0.236098	-0.118483	0.905685	0.981928	119.431	0.0892073	0.236215	0.377652	0.705689	0.940109	119.431	0.257239	0.233509	1.10162	0.270626	0.761494		Spov3_chr3.03237	132.978	-0.556089	0.202097	-2.75159	0.00593062	0.032678	132.978	-0.0133027	0.193626	-0.0687031	0.945226	0.969052	132.978	-0.19213	0.19615	-0.979505	0.32733	0.916081	132.978	-0.440407	0.200095	-2.20099	0.0277369	0.915505		Spov3_chr3.03237	116.749	-0.662082	0.238366	-2.77759	0.00547642	0.0148885	116.749	0.267144	0.233301	1.14506	0.252184	1	116.749	0.244176	0.23285	1.04864	0.294344	0.77508	116.749	0.383197	0.230846	1.65997	0.0969203	1		Spov3_chr3.03237	148.137	-0.10146	0.210135	-0.482832	0.629215	0.748854	148.137	0.278916	0.208875	1.33533	0.181769	0.521668	148.137	-0.132368	0.211661	-0.625376	0.531724	0.896955	148.137	-0.279882	0.21153	-1.32313	0.185792	0.996559		Spov3_chr3.03237	112.152	-0.125869	0.219413	-0.573662	0.566196	0.94015	112.152	0.0290439	0.217135	0.133759	0.893593	0.953853
Spov3_chr3.03238	0	NA	NA	NA	NA	NA	0	NA	NA	NA	NA	NA	0	NA	NA	NA	NA	NA		Spov3_chr3.03238	0	NA	NA	NA	NA	NA	0	NA	NA	NA	NA	NA	0	NA	NA	NA	NA	NA		Spov3_chr3.03238	0	NA	NA	NA	NA	NA	0	NA	NA	NA	NA	NA	0	NA	NA	NA	NA	NA		Spov3_chr3.03238	0	NA	NA	NA	NA	NA	0	NA	NA	NA	NA	NA	0	NA	NA	NA	NA	NA	0	NA	NA	NA	NA	NA		Spov3_chr3.03238	0	NA	NA	NA	NA	NA	0	NA	NA	NA	NA	NA	0	NA	NA	NA	NA	NA	0	NA	NA	NA	NA	NA		Spov3_chr3.03238	0	NA	NA	NA	NA	NA	0	NA	NA	NA	NA	NA	0	NA	NA	NA	NA	NA	0	NA	NA	NA	NA	NA		Spov3_chr3.03238	0	NA	NA	NA	NA	NA	0	NA	NA	NA	NA	NA
Spov3_chr3.03239	0.258052	0	4.40736	0	1	NA	0.258052	0.961314	4.40736	0.218116	0.827339	NA	0.258052	1.89557	4.36023	0.434741	0.663751	NA		Spov3_chr3.03239	0.0812422	0	4.40736	0	1	NA	0.0812422	0.773039	4.40736	0.175397	0.860767	NA	0.0812422	0	4.40736	0	1	NA		Spov3_chr3.03239	0.168872	0	4.40746	0	1	NA	0.168872	1.01268	4.40746	0.229764	0.818275	NA	0.168872	0.844926	4.40736	0.191708	0.847971	NA		Spov3_chr3.03239	0.0602623	0	4.85661	0	1	NA	0.0602623	0.566949	4.85678	0.116734	0.907071	NA	0.0602623	0	4.85678	0	1	NA	0.0602623	0	4.85678	0	1	NA		Spov3_chr3.03239	0.137213	0	4.85661	0	1	NA	0.137213	0	4.85678	0	1	1	0.137213	1.06995	4.85678	0.2203	0.825637	NA	0.137213	0.949634	4.85678	0.195528	0.84498	1		Spov3_chr3.03239	0.324213	0	4.85661	0	1	NA	0.324213	1.08691	4.85678	0.223793	0.822919	NA	0.324213	0	4.85678	0	1	NA	0.324213	2.79662	4.76609	0.586775	0.557355	NA		Spov3_chr3.03239	0	NA	NA	NA	NA	NA	0	NA	NA	NA	NA	NA
Spov3_chr3.03240	0	NA	NA	NA	NA	NA	0	NA	NA	NA	NA	NA	0	NA	NA	NA	NA	NA		Spov3_chr3.03240	0	NA	NA	NA	NA	NA	0	NA	NA	NA	NA	NA	0	NA	NA	NA	NA	NA		Spov3_chr3.03240	0	NA	NA	NA	NA	NA	0	NA	NA	NA	NA	NA	0	NA	NA	NA	NA	NA		Spov3_chr3.03240	0.123166	0	4.85661	0	1	NA	0.123166	0	4.85678	0	1	NA	0.123166	0	4.85678	0	1	NA	0.123166	1.63702	4.83292	0.338724	0.734818	NA		Spov3_chr3.03240	0.278957	2.94217	4.75508	0.618742	0.536086	NA	0.278957	0	4.85678	0	1	1	0.278957	0	4.85678	0	1	NA	0.278957	0	4.85678	0	1	1		Spov3_chr3.03240	0	NA	NA	NA	NA	NA	0	NA	NA	NA	NA	NA	0	NA	NA	NA	NA	NA	0	NA	NA	NA	NA	NA		Spov3_chr3.03240	0.477164	2.91084	3.96861	0.733464	0.463275	NA	0.477164	0	4.08046	0	1	NA
Spov3_chr3.03241	29.1482	-0.489868	0.347234	-1.41077	0.158312	0.368784	29.1482	-0.032519	0.333827	-0.0974128	0.922399	0.966036	29.1482	0.276224	0.325619	0.848305	0.396268	0.658708		Spov3_chr3.03241	34.8639	-0.123544	0.298734	-0.413559	0.679197	0.825722	34.8639	-0.336897	0.307034	-1.09726	0.272527	NA	34.8639	-0.282534	0.308334	-0.916323	0.359498	0.599422		Spov3_chr3.03241	38.9718	0.0536383	0.306	0.175288	0.860853	0.969628	38.9718	-0.149284	0.312743	-0.477339	0.633121	0.918415	38.9718	-0.108787	0.308366	-0.352786	0.724249	0.958491		Spov3_chr3.03241	49.2686	0.0870273	0.302396	0.287792	0.773506	0.890972	49.2686	-0.482545	0.305368	-1.58021	0.114059	0.203521	49.2686	-0.438175	0.307356	-1.42563	0.153976	0.840293	49.2686	0.021535	0.302503	0.0711891	0.943247	1		Spov3_chr3.03241	37.2057	-0.189828	0.452809	-0.419224	0.675053	0.785	37.2057	-0.55896	0.464939	-1.20222	0.229277	1	37.2057	-0.624092	0.464744	-1.34287	0.179313	0.669631	37.2057	0.0355653	0.453025	0.0785063	0.937425	1		Spov3_chr3.03241	44.3822	-0.187672	0.362852	-0.517214	0.605007	0.729297	44.3822	0.723791	0.352104	2.05562	0.0398194	0.247357	44.3822	0.344414	0.356549	0.965963	0.334063	0.810888	44.3822	0.192202	0.35639	0.539302	0.589679	1		Spov3_chr3.03241	28.9749	-0.0811038	0.42259	-0.191921	0.847804	0.991459	28.9749	-0.172082	0.422785	-0.40702	0.683994	0.840444
Spov3_chr3.03242	1013.64	0.669888	0.528573	1.26735	0.205029	0.435927	1013.64	0.477637	0.528634	0.903531	0.366244	0.590604	1013.64	-1.03738	0.529548	-1.95899	0.0501134	0.184898		Spov3_chr3.03242	1830.25	0.658198	0.262261	2.5097	0.0120833	0.0449313	1830.25	0.0354832	0.262594	0.135126	0.892513	0.964923	1830.25	-0.0169461	0.262686	-0.0645108	0.948563	0.980584		Spov3_chr3.03242	1393.93	0.840157	0.450832	1.86357	0.0623818	0.389773	1393.93	0.507926	0.451008	1.1262	0.26008	0.710776	1393.93	1.05734	0.450755	2.34572	0.0189905	0.213836		Spov3_chr3.03242	1983.49	0.932263	0.184873	5.04272	4.58952e-07	1.13086e-05	1983.49	1.62153	0.184361	8.79544	1.42485e-18	1.88469e-17	1983.49	0.797959	0.184814	4.31763	1.57711e-05	0.0132583	1983.49	0.474614	0.185185	2.56292	0.0103794	0.756612		Spov3_chr3.03242	2111.77	-0.403718	0.353296	-1.14272	0.253156	0.385031	2111.77	-0.0992871	0.353342	-0.280995	0.778715	1	2111.77	-0.209819	0.353354	-0.593794	0.55265	0.890692	2111.77	-0.0246629	0.353255	-0.0698159	0.94434	1		Spov3_chr3.03242	1861.45	0.657882	0.374143	1.75837	0.0786844	0.15302	1861.45	1.11934	0.374065	2.99236	0.00276832	0.0497776	1861.45	0.876437	0.374123	2.34264	0.0191476	0.313996	1861.45	0.579097	0.374169	1.54769	0.121697	0.963764		Spov3_chr3.03242	1413.75	-0.0343918	0.314795	-0.109252	0.913003	0.994064	1413.75	-0.964372	0.315324	-3.05835	0.00222558	0.0175171
Spov3_chr3.03243	0	NA	NA	NA	NA	NA	0	NA	NA	NA	NA	NA	0	NA	NA	NA	NA	NA		Spov3_chr3.03243	0.0875597	0	4.40736	0	1	NA	0.0875597	0	4.40736	0	1	NA	0.0875597	0.880023	4.40736	0.199671	0.841738	NA		Spov3_chr3.03243	0	NA	NA	NA	NA	NA	0	NA	NA	NA	NA	NA	0	NA	NA	NA	NA	NA		Spov3_chr3.03243	0.0780836	0.948345	4.85661	0.195269	0.845182	NA	0.0780836	0	4.85678	0	1	NA	0.0780836	0	4.85678	0	1	NA	0.0780836	0	4.85678	0	1	NA		Spov3_chr3.03243	0.111583	1.61941	4.81959	0.336005	0.736867	NA	0.111583	0	4.85678	0	1	1	0.111583	0	4.85678	0	1	NA	0.111583	0	4.85678	0	1	1		Spov3_chr3.03243	0.144141	0	4.85661	0	1	NA	0.144141	0	4.85678	0	1	NA	0.144141	0	4.85678	0	1	NA	0.144141	1.9662	4.8079	0.408951	0.682575	NA		Spov3_chr3.03243	0	NA	NA	NA	NA	NA	0	NA	NA	NA	NA	NA
Spov3_chr3.03244	0.693991	-1.9669	3.60989	-0.544865	0.585846	NA	0.693991	1.48468	3.46213	0.428835	0.668043	NA	0.693991	-2.04058	3.60989	-0.565276	0.571886	NA		Spov3_chr3.03244	0.424541	3.05839	4.28843	0.713172	0.475739	NA	0.424541	0	4.40736	0	1	NA	0.424541	0	4.40736	0	1	NA		Spov3_chr3.03244	0.305529	0.880896	4.40746	0.199865	0.841586	NA	0.305529	0	4.40746	0	1	NA	0.305529	2.31042	4.32883	0.533729	0.593529	NA		Spov3_chr3.03244	0.199144	-0.0134174	4.85661	-0.00276271	0.997796	NA	0.199144	-0.394836	4.85678	-0.0812959	0.935207	NA	0.199144	-1.1968	4.85678	-0.246418	0.805359	NA	0.199144	-1.03415	4.85678	-0.21293	0.831381	NA		Spov3_chr3.03244	0.371057	3.35596	4.74429	0.70737	0.479337	NA	0.371057	0	4.85678	0	1	1	0.371057	0	4.85678	0	1	NA	0.371057	0	4.85678	0	1	1		Spov3_chr3.03244	0.0604535	0	4.85661	0	1	NA	0.0604535	0	4.85678	0	1	NA	0.0604535	0	4.85678	0	1	NA	0.0604535	0.877564	4.85678	0.180689	0.856612	NA		Spov3_chr3.03244	0.569357	-0.0457041	3.53178	-0.0129408	0.989675	NA	0.569357	1.40076	3.42912	0.40849	0.682914	NA
Spov3_chr3.03245	1.43371	0.00978909	2.34113	0.00418135	0.996664	NA	1.43371	2.34386	2.15452	1.08788	0.276648	NA	1.43371	0.570105	2.26076	0.252174	0.800906	NA		Spov3_chr3.03245	2.95127	-2.3423	1.52567	-1.53526	0.124721	0.272242	2.95127	0.887879	1.19018	0.746007	0.455663	NA	2.95127	-0.0501633	1.24438	-0.0403118	0.967845	NA		Spov3_chr3.03245	2.28628	2.56828	1.75801	1.4609	0.144043	NA	2.28628	-0.0106366	1.98924	-0.00534709	0.995734	NA	2.28628	2.23933	1.7679	1.26666	0.205277	NA		Spov3_chr3.03245	3.53636	0.328348	1.28456	0.255611	0.798251	0.904236	3.53636	2.51729	1.14189	2.20448	0.0274905	0.0603979	3.53636	-0.206955	1.32336	-0.156386	0.875729	0.994792	3.53636	1.82936	1.17266	1.56001	0.118759	NA		Spov3_chr3.03245	2.68234	2.98655	1.60247	1.86371	0.062362	0.124373	2.68234	2.16038	1.64869	1.31036	0.190073	1	2.68234	0.655442	1.77608	0.369039	0.712099	NA	2.68234	2.26793	1.63391	1.38804	0.165125	1		Spov3_chr3.03245	1.77195	2.02637	1.6021	1.26482	0.205936	0.331304	1.77195	1.49798	1.63611	0.915577	0.359889	NA	1.77195	-0.472709	1.857	-0.254555	0.799067	NA	1.77195	-0.646844	1.85864	-0.34802	0.727825	NA		Spov3_chr3.03245	1.33512	-2.29299	1.86912	-1.22677	0.219908	NA	1.33512	-3.18955	1.9448	-1.64004	0.100997	NA
Spov3_chr3.03246	7.4971	-0.224965	0.68488	-0.328474	0.742553	NA	7.4971	-0.693099	0.716026	-0.967979	0.333055	NA	7.4971	0.85642	0.636357	1.34582	0.178362	NA		Spov3_chr3.03246	3.50666	1.01197	1.17652	0.860137	0.389713	0.594783	3.50666	1.05333	1.18197	0.891166	0.37284	NA	3.50666	0.514004	1.21741	0.422211	0.672871	NA		Spov3_chr3.03246	5.55458	-0.76704	1.01304	-0.757164	0.448951	NA	5.55458	-0.0891295	0.986951	-0.0903079	0.928043	NA	5.55458	-0.466202	0.99583	-0.468154	0.639674	NA		Spov3_chr3.03246	4.84073	-1.45849	0.997732	-1.46181	0.143794	0.33653	4.84073	-0.857681	0.939157	-0.913245	0.361114	0.504768	4.84073	-1.07545	0.957449	-1.12324	0.261335	0.901663	4.84073	-1.66544	1.01011	-1.64877	0.0991952	NA		Spov3_chr3.03246	4.96576	0.443194	1.05776	0.418992	0.675222	0.785085	4.96576	-0.0991067	1.09521	-0.0904907	0.927897	1	4.96576	0.0608297	1.08394	0.0561192	0.955247	NA	4.96576	-0.934647	1.13622	-0.822592	0.41074	1		Spov3_chr3.03246	5.81655	-1.13635	1.14215	-0.994918	0.319776	0.463718	5.81655	-0.00776993	1.10013	-0.00706276	0.994365	NA	5.81655	-0.840037	1.13414	-0.740682	0.458886	NA	5.81655	0.075917	1.0913	0.0695657	0.944539	NA		Spov3_chr3.03246	6.8748	0.239051	0.757438	0.315604	0.752303	0.979505	6.8748	1.25928	0.710001	1.77363	0.0761252	0.228396
Spov3_chr3.03247	0	NA	NA	NA	NA	NA	0	NA	NA	NA	NA	NA	0	NA	NA	NA	NA	NA		Spov3_chr3.03247	0.0934096	-1.32006	4.40736	-0.299512	0.764549	NA	0.0934096	-1.15049	4.40736	-0.261038	0.794063	NA	0.0934096	-1.0435	4.40736	-0.236764	0.81284	NA		Spov3_chr3.03247	0	NA	NA	NA	NA	NA	0	NA	NA	NA	NA	NA	0	NA	NA	NA	NA	NA		Spov3_chr3.03247	0	NA	NA	NA	NA	NA	0	NA	NA	NA	NA	NA	0	NA	NA	NA	NA	NA	0	NA	NA	NA	NA	NA		Spov3_chr3.03247	0	NA	NA	NA	NA	NA	0	NA	NA	NA	NA	NA	0	NA	NA	NA	NA	NA	0	NA	NA	NA	NA	NA		Spov3_chr3.03247	0	NA	NA	NA	NA	NA	0	NA	NA	NA	NA	NA	0	NA	NA	NA	NA	NA	0	NA	NA	NA	NA	NA		Spov3_chr3.03247	0	NA	NA	NA	NA	NA	0	NA	NA	NA	NA	NA
Spov3_chr3.03248	0.0909795	0.970794	4.40736	0.220267	0.825663	NA	0.0909795	0	4.40736	0	1	NA	0.0909795	0	4.40736	0	1	NA		Spov3_chr3.03248	0	NA	NA	NA	NA	NA	0	NA	NA	NA	NA	NA	0	NA	NA	NA	NA	NA		Spov3_chr3.03248	0	NA	NA	NA	NA	NA	0	NA	NA	NA	NA	NA	0	NA	NA	NA	NA	NA		Spov3_chr3.03248	0	NA	NA	NA	NA	NA	0	NA	NA	NA	NA	NA	0	NA	NA	NA	NA	NA	0	NA	NA	NA	NA	NA		Spov3_chr3.03248	0.367161	3.34119	4.74462	0.704206	0.481304	NA	0.367161	0	4.85678	0	1	1	0.367161	0	4.85678	0	1	NA	0.367161	0	4.85678	0	1	1		Spov3_chr3.03248	16.8795	8.85482	4.71245	1.87903	0.0602408	0.122719	16.8795	0	4.85678	0	1	NA	16.8795	0	4.85678	0	1	NA	16.8795	0	4.85678	0	1	1		Spov3_chr3.03248	0	NA	NA	NA	NA	NA	0	NA	NA	NA	NA	NA
Spov3_chr3.03249	13.2936	0.767537	0.73846	1.03937	0.298631	0.544849	13.2936	0.511566	0.743073	0.688447	0.491171	NA	13.2936	-0.653835	0.776239	-0.842312	0.399614	NA		Spov3_chr3.03249	27.4271	1.74822	0.467769	3.73736	0.000185961	0.00132038	27.4271	0.662031	0.484329	1.3669	0.171656	NA	27.4271	0.048608	0.502121	0.0968055	0.922881	0.968831		Spov3_chr3.03249	19.122	0.92672	0.704633	1.31518	0.18845	0.622916	19.122	0.137856	0.720614	0.191304	0.848287	0.97541	19.122	0.619908	0.708326	0.875174	0.381479	0.837876		Spov3_chr3.03249	34.158	0.550369	0.435686	1.26323	0.206508	0.424939	34.158	2.65441	0.402588	6.59336	4.29981e-11	3.24109e-10	34.158	0.135884	0.44118	0.308001	0.758082	0.987878	34.158	0.511186	0.435168	1.17469	0.24012	1		Spov3_chr3.03249	31.7273	1.34054	0.368202	3.64076	0.00027183	0.000960715	31.7273	-0.426517	0.407293	-1.0472	0.295008	1	31.7273	-0.251057	0.399686	-0.628136	0.529915	0.882981	31.7273	-0.383091	0.400035	-0.957643	0.338243	1		Spov3_chr3.03249	21.7034	1.18751	0.505595	2.34874	0.0188372	0.0456817	21.7034	1.1258	0.510237	2.20643	0.027354	NA	21.7034	0.576691	0.521535	1.10576	0.268832	NA	21.7034	0.910581	0.510343	1.78425	0.0743825	0.890677		Spov3_chr3.03249	36.8689	1.06602	0.529047	2.01498	0.0439064	0.514609	36.8689	1.02726	0.528618	1.9433	0.0519804	0.176544
Spov3_chr3.03250	0	NA	NA	NA	NA	NA	0	NA	NA	NA	NA	NA	0	NA	NA	NA	NA	NA		Spov3_chr3.03250	0.15217	0.603461	4.40736	0.136921	0.891093	NA	0.15217	0.773029	4.40736	0.175395	0.860769	NA	0.15217	0	4.40736	0	1	NA		Spov3_chr3.03250	0	NA	NA	NA	NA	NA	0	NA	NA	NA	NA	NA	0	NA	NA	NA	NA	NA		Spov3_chr3.03250	0.795945	1.74772	3.64926	0.478924	0.631992	NA	0.795945	3.73863	3.52402	1.0609	0.288736	NA	0.795945	1.68111	3.6336	0.462656	0.643611	NA	0.795945	0	3.68658	0	1	NA		Spov3_chr3.03250	0	NA	NA	NA	NA	NA	0	NA	NA	NA	NA	NA	0	NA	NA	NA	NA	NA	0	NA	NA	NA	NA	NA		Spov3_chr3.03250	0	NA	NA	NA	NA	NA	0	NA	NA	NA	NA	NA	0	NA	NA	NA	NA	NA	0	NA	NA	NA	NA	NA		Spov3_chr3.03250	0.32027	0	4.08046	0	1	NA	0.32027	2.34047	3.99323	0.586109	0.557802	NA
Spov3_chr3.03251	0	NA	NA	NA	NA	NA	0	NA	NA	NA	NA	NA	0	NA	NA	NA	NA	NA		Spov3_chr3.03251	0	NA	NA	NA	NA	NA	0	NA	NA	NA	NA	NA	0	NA	NA	NA	NA	NA		Spov3_chr3.03251	0	NA	NA	NA	NA	NA	0	NA	NA	NA	NA	NA	0	NA	NA	NA	NA	NA		Spov3_chr3.03251	0	NA	NA	NA	NA	NA	0	NA	NA	NA	NA	NA	0	NA	NA	NA	NA	NA	0	NA	NA	NA	NA	NA		Spov3_chr3.03251	0	NA	NA	NA	NA	NA	0	NA	NA	NA	NA	NA	0	NA	NA	NA	NA	NA	0	NA	NA	NA	NA	NA		Spov3_chr3.03251	0	NA	NA	NA	NA	NA	0	NA	NA	NA	NA	NA	0	NA	NA	NA	NA	NA	0	NA	NA	NA	NA	NA		Spov3_chr3.03251	0	NA	NA	NA	NA	NA	0	NA	NA	NA	NA	NA
Spov3_chr3.03252	1048.02	0.232381	0.101379	2.29219	0.0218944	0.0930678	1048.02	0.0307118	0.101782	0.301741	0.762849	0.885781	1048.02	-0.202298	0.102202	-1.97941	0.0477701	0.178965		Spov3_chr3.03252	990.075	0.0468457	0.124073	0.377567	0.705752	0.842832	990.075	0.0602033	0.12434	0.484182	0.628257	0.851255	990.075	-0.203799	0.125098	-1.62912	0.103288	0.273143		Spov3_chr3.03252	1002.46	-0.135311	0.0777219	-1.74096	0.0816904	0.435291	1002.46	-0.0130257	0.0777477	-0.167538	0.866947	0.978434	1002.46	-0.0362863	0.0773059	-0.469387	0.638793	0.941138		Spov3_chr3.03252	1061.38	-0.202461	0.0873039	-2.31904	0.0203929	0.083703	1061.38	-0.111351	0.0860319	-1.2943	0.195562	0.313728	1061.38	0.0493819	0.0860251	0.57404	0.565941	0.963601	1061.38	0.0511686	0.0864206	0.592087	0.553792	1		Spov3_chr3.03252	1027.41	-0.177087	0.106993	-1.65513	0.0978983	0.180194	1027.41	0.0919046	0.107368	0.85598	0.392009	1	1027.41	0.192342	0.106978	1.79795	0.0721848	0.528402	1027.41	0.015144	0.107103	0.141396	0.887557	1		Spov3_chr3.03252	1121.95	0.524562	0.103667	5.06006	4.19127e-07	2.31802e-06	1121.95	-0.148045	0.105348	-1.4053	0.159933	0.491002	1121.95	-0.112627	0.105143	-1.07118	0.284088	0.777557	1121.95	-0.122766	0.104797	-1.17146	0.241414	1		Spov3_chr3.03252	875.182	-0.11063	0.175602	-0.630003	0.528693	0.930703	875.182	-0.134926	0.175511	-0.768761	0.442035	0.666898
Spov3_chr3.03253	0	NA	NA	NA	NA	NA	0	NA	NA	NA	NA	NA	0	NA	NA	NA	NA	NA		Spov3_chr3.03253	0	NA	NA	NA	NA	NA	0	NA	NA	NA	NA	NA	0	NA	NA	NA	NA	NA		Spov3_chr3.03253	0	NA	NA	NA	NA	NA	0	NA	NA	NA	NA	NA	0	NA	NA	NA	NA	NA		Spov3_chr3.03253	0	NA	NA	NA	NA	NA	0	NA	NA	NA	NA	NA	0	NA	NA	NA	NA	NA	0	NA	NA	NA	NA	NA		Spov3_chr3.03253	0	NA	NA	NA	NA	NA	0	NA	NA	NA	NA	NA	0	NA	NA	NA	NA	NA	0	NA	NA	NA	NA	NA		Spov3_chr3.03253	0	NA	NA	NA	NA	NA	0	NA	NA	NA	NA	NA	0	NA	NA	NA	NA	NA	0	NA	NA	NA	NA	NA		Spov3_chr3.03253	0	NA	NA	NA	NA	NA	0	NA	NA	NA	NA	NA
Spov3_chr3.03254	1.31404	-2.98578	2.02068	-1.47761	0.139512	NA	1.31404	-1.08717	1.79209	-0.606648	0.544084	NA	1.31404	-2.07278	1.91666	-1.08145	0.279495	NA		Spov3_chr3.03254	0.17427	-0.358279	4.40736	-0.0812912	0.93521	NA	0.17427	-1.1505	4.40736	-0.261041	0.794061	NA	0.17427	-1.04351	4.40736	-0.236766	0.812838	NA		Spov3_chr3.03254	0.342998	-1.8711	4.37401	-0.427778	0.668813	NA	0.342998	0.160332	4.33085	0.0370209	0.970468	NA	0.342998	-1.90701	4.3739	-0.435998	0.662839	NA		Spov3_chr3.03254	0.647392	2.5336	3.35398	0.755401	0.450008	NA	0.647392	2.85727	3.3166	0.861507	0.388959	NA	0.647392	0.72678	3.46275	0.209885	0.833757	NA	0.647392	0.889421	3.46275	0.256854	0.797291	NA		Spov3_chr3.03254	0.404812	-2.20002	4.81508	-0.456901	0.647742	NA	0.404812	-1.76363	4.81525	-0.366259	0.714172	1	0.404812	-0.874836	4.81525	-0.18168	0.855834	NA	0.404812	0.47747	4.74322	0.100664	0.919817	1		Spov3_chr3.03254	0.495141	-2.62849	4.02092	-0.653703	0.513303	NA	0.495141	-0.0529006	3.93863	-0.0134312	0.989284	NA	0.495141	-1.50871	4.02103	-0.375204	0.707508	NA	0.495141	-2.63568	4.02103	-0.655474	0.512163	NA		Spov3_chr3.03254	1.66544	3.54766	1.79205	1.97966	0.0477412	NA	1.66544	-0.124943	2.1067	-0.0593075	0.952707	NA
Spov3_chr3.03255	3.43292	0.476704	1.14927	0.41479	0.678296	NA	3.43292	0.0946289	1.1697	0.0809004	0.935521	NA	3.43292	-0.0774146	1.17682	-0.065783	0.947551	NA		Spov3_chr3.03255	4.96575	-1.49291	0.978149	-1.52626	0.126944	0.275662	4.96575	-0.602517	0.930131	-0.647776	0.51713	NA	4.96575	-0.444928	0.927496	-0.479709	0.631435	NA		Spov3_chr3.03255	2.5831	1.06949	1.344	0.79575	0.426177	NA	2.5831	1.36922	1.33445	1.02606	0.304865	NA	2.5831	0.845474	1.35583	0.623583	0.532902	NA		Spov3_chr3.03255	4.52542	1.02741	1.00397	1.02335	0.306144	0.537188	4.52542	0.765429	0.999987	0.765439	0.44401	0.586966	4.52542	-0.560343	1.08016	-0.518761	0.603928	0.969959	4.52542	-0.405	1.08082	-0.374716	0.707872	NA		Spov3_chr3.03255	3.38803	-2.54523	1.53191	-1.66147	0.0966182	0.178269	3.38803	0.458268	1.22105	0.375306	0.707433	1	3.38803	0.28044	1.2263	0.228687	0.819112	NA	3.38803	0.525409	1.2092	0.434511	0.663917	1		Spov3_chr3.03255	3.29886	0.561621	0.971691	0.577983	0.563276	0.695426	3.29886	-0.618636	1.06082	-0.583169	0.559779	NA	3.29886	-1.47172	1.16017	-1.26854	0.204605	NA	3.29886	-0.472274	1.03016	-0.458448	0.646631	NA		Spov3_chr3.03255	4.58598	0.526189	1.15241	0.456597	0.647961	0.960709	4.58598	0.505781	1.14998	0.439817	0.66007	0.825187
Spov3_chr3.03256	18.8834	0.034172	2.34356	0.0145812	0.988366	0.996378	18.8834	-0.474137	2.34639	-0.202071	0.839861	0.925555	18.8834	-0.303141	2.34498	-0.129272	0.897142	0.957968		Spov3_chr3.03256	18.7169	-0.356817	0.836826	-0.426393	0.669821	0.820446	18.7169	-0.739634	0.843618	-0.87674	0.380628	NA	18.7169	-7.35133	1.43646	-5.11767	3.09331e-07	6.89945e-06		Spov3_chr3.03256	16.6383	-7.09154	2.26423	-3.132	0.00173622	0.0541276	16.6383	-0.0840302	1.94198	-0.0432702	0.965486	0.995676	16.6383	-0.306938	1.94229	-0.158029	0.874434	0.988381		Spov3_chr3.03256	10.0735	-0.706755	4.57299	-0.15455	0.877176	0.943182	10.0735	-1.43147	4.57495	-0.312892	0.754363	0.843468	10.0735	-6.85865	4.71583	-1.45439	0.145838	0.834274	10.0735	-0.81747	4.57338	-0.178745	0.858138	NA		Spov3_chr3.03256	18.863	1.97068	1.82994	1.07691	0.28152	0.41745	18.863	2.55388	1.82915	1.39621	0.162651	1	18.863	2.29121	1.8302	1.25189	0.21061	NA	18.863	2.10319	1.83064	1.14888	0.250604	1		Spov3_chr3.03256	24.9137	-7.67696	1.95242	-3.93202	8.42339e-05	0.000333667	24.9137	-0.575497	1.56724	-0.367205	0.713466	NA	24.9137	0.138156	1.56307	0.0883878	0.929568	NA	24.9137	-0.409587	1.56491	-0.261732	0.793528	1		Spov3_chr3.03256	17.7615	-0.839684	1.15376	-0.727778	0.46675	0.916125	17.7615	-1.36809	1.16087	-1.17851	0.238593	0.469825
Spov3_chr3.03257	301.719	-0.16184	0.131272	-1.23286	0.217629	0.451277	301.719	-0.164552	0.131222	-1.254	0.209842	0.419711	301.719	0.0185436	0.129763	0.142904	0.886366	0.953565		Spov3_chr3.03257	302.925	0.253043	0.152497	1.65933	0.0970494	0.227303	302.925	-0.0939069	0.154938	-0.606094	0.544452	0.808266	302.925	0.0850531	0.154544	0.550348	0.582081	0.779705		Spov3_chr3.03257	290.733	0.10433	0.129379	0.806388	0.420019	0.812277	290.733	0.103196	0.130198	0.792611	0.428004	0.826396	290.733	0.00392336	0.12976	0.0302356	0.975879	0.99611		Spov3_chr3.03257	299.749	-0.120806	0.133702	-0.903543	0.366238	0.598961	299.749	-0.609589	0.13436	-4.537	5.70598e-06	2.47619e-05	299.749	-0.414186	0.134128	-3.08798	0.00201524	0.212284	299.749	-0.211988	0.133899	-1.58319	0.113377	1		Spov3_chr3.03257	342.086	-0.00418885	0.147814	-0.0283388	0.977392	0.98686	342.086	-0.0718659	0.150173	-0.478554	0.632256	1	342.086	0.00305796	0.149388	0.02047	0.983668	0.997875	342.086	0.0449792	0.148631	0.302623	0.762177	1		Spov3_chr3.03257	309.825	-0.556042	0.123658	-4.49661	6.90466e-06	3.27115e-05	309.825	-0.292337	0.123203	-2.37281	0.0176533	0.159096	309.825	-0.0647249	0.121336	-0.533436	0.593732	0.919042	309.825	0.00835622	0.119966	0.069655	0.944468	1		Spov3_chr3.03257	283.648	0.111119	0.175296	0.633893	0.526151	0.929932	283.648	0.181302	0.174602	1.03837	0.299099	0.537297
Spov3_chr3.03258	0	NA	NA	NA	NA	NA	0	NA	NA	NA	NA	NA	0	NA	NA	NA	NA	NA		Spov3_chr3.03258	0.161951	-2.04811	4.38305	-0.467281	0.640299	NA	0.161951	-1.87855	4.38305	-0.428594	0.668219	NA	0.161951	-1.77156	4.38305	-0.404185	0.686077	NA		Spov3_chr3.03258	0	NA	NA	NA	NA	NA	0	NA	NA	NA	NA	NA	0	NA	NA	NA	NA	NA		Spov3_chr3.03258	0	NA	NA	NA	NA	NA	0	NA	NA	NA	NA	NA	0	NA	NA	NA	NA	NA	0	NA	NA	NA	NA	NA		Spov3_chr3.03258	0	NA	NA	NA	NA	NA	0	NA	NA	NA	NA	NA	0	NA	NA	NA	NA	NA	0	NA	NA	NA	NA	NA		Spov3_chr3.03258	0	NA	NA	NA	NA	NA	0	NA	NA	NA	NA	NA	0	NA	NA	NA	NA	NA	0	NA	NA	NA	NA	NA		Spov3_chr3.03258	0	NA	NA	NA	NA	NA	0	NA	NA	NA	NA	NA
Spov3_chr3.03259	0	NA	NA	NA	NA	NA	0	NA	NA	NA	NA	NA	0	NA	NA	NA	NA	NA		Spov3_chr3.03259	0	NA	NA	NA	NA	NA	0	NA	NA	NA	NA	NA	0	NA	NA	NA	NA	NA		Spov3_chr3.03259	0	NA	NA	NA	NA	NA	0	NA	NA	NA	NA	NA	0	NA	NA	NA	NA	NA		Spov3_chr3.03259	0	NA	NA	NA	NA	NA	0	NA	NA	NA	NA	NA	0	NA	NA	NA	NA	NA	0	NA	NA	NA	NA	NA		Spov3_chr3.03259	0	NA	NA	NA	NA	NA	0	NA	NA	NA	NA	NA	0	NA	NA	NA	NA	NA	0	NA	NA	NA	NA	NA		Spov3_chr3.03259	0.121571	-0.0771201	4.85661	-0.0158794	0.987331	NA	0.121571	-0.83666	4.85678	-0.172266	0.863228	NA	0.121571	-0.880824	4.85678	-0.18136	0.856085	NA	0.121571	-1.04601	4.85678	-0.215371	0.829478	NA		Spov3_chr3.03259	0	NA	NA	NA	NA	NA	0	NA	NA	NA	NA	NA
Spov3_chr3.03260	0	NA	NA	NA	NA	NA	0	NA	NA	NA	NA	NA	0	NA	NA	NA	NA	NA		Spov3_chr3.03260	0.0755838	0.603471	4.40736	0.136923	0.891091	NA	0.0755838	0	4.40736	0	1	NA	0.0755838	0	4.40736	0	1	NA		Spov3_chr3.03260	0.0961295	-1.04268	4.40746	-0.236571	0.81299	NA	0.0961295	-0.9109	4.40746	-0.206672	0.836266	NA	0.0961295	-1.07861	4.40736	-0.24473	0.806666	NA		Spov3_chr3.03260	0.0780836	0.948345	4.85661	0.195269	0.845182	NA	0.0780836	0	4.85678	0	1	NA	0.0780836	0	4.85678	0	1	NA	0.0780836	0	4.85678	0	1	NA		Spov3_chr3.03260	0	NA	NA	NA	NA	NA	0	NA	NA	NA	NA	NA	0	NA	NA	NA	NA	NA	0	NA	NA	NA	NA	NA		Spov3_chr3.03260	0	NA	NA	NA	NA	NA	0	NA	NA	NA	NA	NA	0	NA	NA	NA	NA	NA	0	NA	NA	NA	NA	NA		Spov3_chr3.03260	0	NA	NA	NA	NA	NA	0	NA	NA	NA	NA	NA
Spov3_chr3.03261	0	NA	NA	NA	NA	NA	0	NA	NA	NA	NA	NA	0	NA	NA	NA	NA	NA		Spov3_chr3.03261	0	NA	NA	NA	NA	NA	0	NA	NA	NA	NA	NA	0	NA	NA	NA	NA	NA		Spov3_chr3.03261	0	NA	NA	NA	NA	NA	0	NA	NA	NA	NA	NA	0	NA	NA	NA	NA	NA		Spov3_chr3.03261	0	NA	NA	NA	NA	NA	0	NA	NA	NA	NA	NA	0	NA	NA	NA	NA	NA	0	NA	NA	NA	NA	NA		Spov3_chr3.03261	0	NA	NA	NA	NA	NA	0	NA	NA	NA	NA	NA	0	NA	NA	NA	NA	NA	0	NA	NA	NA	NA	NA		Spov3_chr3.03261	0	NA	NA	NA	NA	NA	0	NA	NA	NA	NA	NA	0	NA	NA	NA	NA	NA	0	NA	NA	NA	NA	NA		Spov3_chr3.03261	0	NA	NA	NA	NA	NA	0	NA	NA	NA	NA	NA
Spov3_chr3.03262	0	NA	NA	NA	NA	NA	0	NA	NA	NA	NA	NA	0	NA	NA	NA	NA	NA		Spov3_chr3.03262	0	NA	NA	NA	NA	NA	0	NA	NA	NA	NA	NA	0	NA	NA	NA	NA	NA		Spov3_chr3.03262	0	NA	NA	NA	NA	NA	0	NA	NA	NA	NA	NA	0	NA	NA	NA	NA	NA		Spov3_chr3.03262	0	NA	NA	NA	NA	NA	0	NA	NA	NA	NA	NA	0	NA	NA	NA	NA	NA	0	NA	NA	NA	NA	NA		Spov3_chr3.03262	0	NA	NA	NA	NA	NA	0	NA	NA	NA	NA	NA	0	NA	NA	NA	NA	NA	0	NA	NA	NA	NA	NA		Spov3_chr3.03262	0	NA	NA	NA	NA	NA	0	NA	NA	NA	NA	NA	0	NA	NA	NA	NA	NA	0	NA	NA	NA	NA	NA		Spov3_chr3.03262	0	NA	NA	NA	NA	NA	0	NA	NA	NA	NA	NA
Spov3_chr3.03263	0.0815169	0	4.40736	0	1	NA	0.0815169	0.961333	4.40736	0.21812	0.827336	NA	0.0815169	0	4.40736	0	1	NA		Spov3_chr3.03263	0	NA	NA	NA	NA	NA	0	NA	NA	NA	NA	NA	0	NA	NA	NA	NA	NA		Spov3_chr3.03263	0	NA	NA	NA	NA	NA	0	NA	NA	NA	NA	NA	0	NA	NA	NA	NA	NA		Spov3_chr3.03263	0	NA	NA	NA	NA	NA	0	NA	NA	NA	NA	NA	0	NA	NA	NA	NA	NA	0	NA	NA	NA	NA	NA		Spov3_chr3.03263	0	NA	NA	NA	NA	NA	0	NA	NA	NA	NA	NA	0	NA	NA	NA	NA	NA	0	NA	NA	NA	NA	NA		Spov3_chr3.03263	0	NA	NA	NA	NA	NA	0	NA	NA	NA	NA	NA	0	NA	NA	NA	NA	NA	0	NA	NA	NA	NA	NA		Spov3_chr3.03263	0	NA	NA	NA	NA	NA	0	NA	NA	NA	NA	NA
Spov3_chr3.03264	0	NA	NA	NA	NA	NA	0	NA	NA	NA	NA	NA	0	NA	NA	NA	NA	NA		Spov3_chr3.03264	0	NA	NA	NA	NA	NA	0	NA	NA	NA	NA	NA	0	NA	NA	NA	NA	NA		Spov3_chr3.03264	0	NA	NA	NA	NA	NA	0	NA	NA	NA	NA	NA	0	NA	NA	NA	NA	NA		Spov3_chr3.03264	0	NA	NA	NA	NA	NA	0	NA	NA	NA	NA	NA	0	NA	NA	NA	NA	NA	0	NA	NA	NA	NA	NA		Spov3_chr3.03264	0	NA	NA	NA	NA	NA	0	NA	NA	NA	NA	NA	0	NA	NA	NA	NA	NA	0	NA	NA	NA	NA	NA		Spov3_chr3.03264	0	NA	NA	NA	NA	NA	0	NA	NA	NA	NA	NA	0	NA	NA	NA	NA	NA	0	NA	NA	NA	NA	NA		Spov3_chr3.03264	0	NA	NA	NA	NA	NA	0	NA	NA	NA	NA	NA
Spov3_chr3.03265	0	NA	NA	NA	NA	NA	0	NA	NA	NA	NA	NA	0	NA	NA	NA	NA	NA		Spov3_chr3.03265	0	NA	NA	NA	NA	NA	0	NA	NA	NA	NA	NA	0	NA	NA	NA	NA	NA		Spov3_chr3.03265	0	NA	NA	NA	NA	NA	0	NA	NA	NA	NA	NA	0	NA	NA	NA	NA	NA		Spov3_chr3.03265	0	NA	NA	NA	NA	NA	0	NA	NA	NA	NA	NA	0	NA	NA	NA	NA	NA	0	NA	NA	NA	NA	NA		Spov3_chr3.03265	0	NA	NA	NA	NA	NA	0	NA	NA	NA	NA	NA	0	NA	NA	NA	NA	NA	0	NA	NA	NA	NA	NA		Spov3_chr3.03265	0	NA	NA	NA	NA	NA	0	NA	NA	NA	NA	NA	0	NA	NA	NA	NA	NA	0	NA	NA	NA	NA	NA		Spov3_chr3.03265	0	NA	NA	NA	NA	NA	0	NA	NA	NA	NA	NA
Spov3_chr3.03266	3.60134	0.00370101	0.945208	0.00391555	0.996876	NA	3.60134	-1.02048	1.0339	-0.987018	0.323634	NA	3.60134	0.0363284	0.938834	0.0386952	0.969133	NA		Spov3_chr3.03266	4.1658	-0.413649	0.969851	-0.426508	0.669738	0.820406	4.1658	-0.961468	1.01514	-0.947128	0.343574	NA	4.1658	-0.601766	0.996814	-0.60369	0.54605	NA		Spov3_chr3.03266	4.37644	0.827159	1.05997	0.780363	0.435177	NA	4.37644	-0.991813	1.1771	-0.842588	0.399459	NA	4.37644	-0.0306517	1.09252	-0.028056	0.977617	NA		Spov3_chr3.03266	5.09858	-1.03873	0.926928	-1.12061	0.262452	0.490931	5.09858	-0.158754	0.858419	-0.184938	0.853277	0.9098	5.09858	-0.76535	0.893412	-0.856659	0.391633	0.92996	5.09858	-0.95943	0.916551	-1.04678	0.2952	NA		Spov3_chr3.03266	3.84488	0.349503	1.11496	0.313466	0.753927	0.841549	3.84488	-1.14195	1.24108	-0.920125	0.357507	1	3.84488	-0.570678	1.18111	-0.483171	0.628975	NA	3.84488	0.164151	1.13131	0.145098	0.884633	1		Spov3_chr3.03266	4.12213	-0.536523	1.17424	-0.456911	0.647735	0.763318	4.12213	-1.17888	1.24037	-0.95043	0.341894	NA	4.12213	-0.0193324	1.15525	-0.0167344	0.986649	NA	4.12213	0.337107	1.13461	0.297111	0.766382	NA		Spov3_chr3.03266	3.46348	1.01199	1.30736	0.774072	0.438888	0.907819	3.46348	2.2511	1.24704	1.80515	0.0710505	0.217712
Spov3_chr3.03267	11.6788	0.276858	0.642338	0.431017	0.666456	0.833963	11.6788	0.357909	0.639797	0.55941	0.575882	NA	11.6788	-0.381972	0.662705	-0.576383	0.564356	NA		Spov3_chr3.03267	14.016	0.101663	0.565125	0.179896	0.857235	0.93223	14.016	-0.0747234	0.57617	-0.12969	0.896812	NA	14.016	0.709035	0.556637	1.27378	0.20274	0.423232		Spov3_chr3.03267	11.3072	1.70206	0.814131	2.09064	0.0365599	NA	11.3072	1.96826	0.811583	2.4252	0.0152997	NA	11.3072	0.92494	0.832794	1.11065	0.26672	0.758226		Spov3_chr3.03267	18.9904	-0.3471	0.575846	-0.602766	0.546665	0.745734	18.9904	1.28414	0.525989	2.44139	0.014631	0.0344414	18.9904	0.750846	0.536475	1.39959	0.161635	0.843014	18.9904	0.486424	0.545834	0.891158	0.372844	1		Spov3_chr3.03267	13.8673	0.728226	0.595758	1.22235	0.221574	0.347049	13.8673	0.127213	0.618413	0.205709	0.837018	1	13.8673	-0.0623457	0.62199	-0.100236	0.920157	NA	13.8673	-0.882015	0.650468	-1.35597	0.175109	1		Spov3_chr3.03267	13.8172	0.305826	0.528492	0.578676	0.562808	0.695015	13.8172	-0.963265	0.577438	-1.66817	0.0952817	NA	13.8172	-0.718059	0.563945	-1.27328	0.20292	NA	13.8172	-0.62974	0.554007	-1.1367	0.255664	1		Spov3_chr3.03267	11.5482	1.17138	0.708846	1.65252	0.0984288	0.672287	11.5482	1.32895	0.703338	1.88949	0.0588266	0.191829
Spov3_chr3.03268	21.3845	-0.194598	0.430369	-0.452166	0.651149	0.824315	21.3845	-0.111453	0.427709	-0.260582	0.794415	0.903347	21.3845	0.115161	0.420417	0.27392	0.784146	0.909643		Spov3_chr3.03268	22.3327	-0.0757064	0.421754	-0.179503	0.857542	0.93223	22.3327	0.264996	0.417861	0.634174	0.525967	NA	22.3327	-0.0394235	0.428	-0.0921111	0.92661	0.970701		Spov3_chr3.03268	18.3604	-0.0686257	0.637612	-0.107629	0.91429	0.984003	18.3604	0.0766039	0.637285	0.120203	0.904322	0.984051	18.3604	0.240981	0.630822	0.382011	0.702453	0.95206		Spov3_chr3.03268	26.5745	0.24885	0.392233	0.634445	0.525791	0.731831	26.5745	0.409106	0.381968	1.07105	0.284148	0.421328	26.5745	-0.514441	0.406701	-1.26491	0.205903	0.875695	26.5745	0.183503	0.392388	0.467658	0.640029	1		Spov3_chr3.03268	25.8265	0.0737013	0.473388	0.155689	0.876278	0.926348	25.8265	0.499492	0.473643	1.05458	0.29162	1	25.8265	0.482179	0.472445	1.0206	0.307443	NA	25.8265	0.947449	0.462547	2.04833	0.0405279	1		Spov3_chr3.03268	25.1652	-0.462363	0.502583	-0.919973	0.357587	0.503532	25.1652	0.529662	0.48722	1.08711	0.276987	NA	25.1652	-0.00487236	0.495788	-0.0098275	0.992159	NA	25.1652	-0.156102	0.49555	-0.315009	0.752755	1		Spov3_chr3.03268	19.3032	-0.274446	0.433298	-0.633389	0.52648	0.929975	19.3032	0.15669	0.418428	0.374473	0.708053	0.85647
Spov3_chr3.03269	0	NA	NA	NA	NA	NA	0	NA	NA	NA	NA	NA	0	NA	NA	NA	NA	NA		Spov3_chr3.03269	0	NA	NA	NA	NA	NA	0	NA	NA	NA	NA	NA	0	NA	NA	NA	NA	NA		Spov3_chr3.03269	0	NA	NA	NA	NA	NA	0	NA	NA	NA	NA	NA	0	NA	NA	NA	NA	NA		Spov3_chr3.03269	0	NA	NA	NA	NA	NA	0	NA	NA	NA	NA	NA	0	NA	NA	NA	NA	NA	0	NA	NA	NA	NA	NA		Spov3_chr3.03269	0	NA	NA	NA	NA	NA	0	NA	NA	NA	NA	NA	0	NA	NA	NA	NA	NA	0	NA	NA	NA	NA	NA		Spov3_chr3.03269	0	NA	NA	NA	NA	NA	0	NA	NA	NA	NA	NA	0	NA	NA	NA	NA	NA	0	NA	NA	NA	NA	NA		Spov3_chr3.03269	0	NA	NA	NA	NA	NA	0	NA	NA	NA	NA	NA
Spov3_chr3.03270	0	NA	NA	NA	NA	NA	0	NA	NA	NA	NA	NA	0	NA	NA	NA	NA	NA		Spov3_chr3.03270	0	NA	NA	NA	NA	NA	0	NA	NA	NA	NA	NA	0	NA	NA	NA	NA	NA		Spov3_chr3.03270	0	NA	NA	NA	NA	NA	0	NA	NA	NA	NA	NA	0	NA	NA	NA	NA	NA		Spov3_chr3.03270	0	NA	NA	NA	NA	NA	0	NA	NA	NA	NA	NA	0	NA	NA	NA	NA	NA	0	NA	NA	NA	NA	NA		Spov3_chr3.03270	0	NA	NA	NA	NA	NA	0	NA	NA	NA	NA	NA	0	NA	NA	NA	NA	NA	0	NA	NA	NA	NA	NA		Spov3_chr3.03270	0	NA	NA	NA	NA	NA	0	NA	NA	NA	NA	NA	0	NA	NA	NA	NA	NA	0	NA	NA	NA	NA	NA		Spov3_chr3.03270	0	NA	NA	NA	NA	NA	0	NA	NA	NA	NA	NA
Spov3_chr3.03271	2041.36	0.316435	0.0748547	4.22733	2.36483e-05	0.000409031	2041.36	0.260734	0.074916	3.48035	0.000500753	0.00519976	2041.36	-0.307624	0.07577	-4.05998	4.90774e-05	0.000877378		Spov3_chr3.03271	3341.67	-1.25134	0.162504	-7.70037	1.35674e-14	5.94983e-13	3341.67	0.114962	0.161964	0.709802	0.477827	0.771319	3341.67	-1.30824	0.162753	-8.03824	9.11348e-16	1.48935e-13		Spov3_chr3.03271	2478.71	-0.0982785	0.114383	-0.859204	0.390228	0.797633	2478.71	0.402826	0.114049	3.53203	0.00041238	0.0135777	2478.71	0.464592	0.113881	4.07962	4.51094e-05	0.00221687		Spov3_chr3.03271	4439.23	-0.438225	0.108776	-4.02867	5.60929e-05	0.000713421	4439.23	0.112211	0.108295	1.03617	0.300125	0.438534	4439.23	0.160134	0.108337	1.47812	0.139376	0.826227	4439.23	-0.202829	0.108591	-1.86783	0.0617855	0.997067		Spov3_chr3.03271	2828.3	-2.13183	0.088651	-24.0475	8.86879e-128	5.2032e-125	2828.3	-0.0403799	0.0855677	-0.471906	0.636994	1	2828.3	0.148728	0.085321	1.74316	0.081305	0.546612	2828.3	0.168449	0.0852098	1.97688	0.0480557	1		Spov3_chr3.03271	2901	-1.06577	0.100117	-10.6452	1.83608e-26	4.561e-25	2901	0.286472	0.098909	2.89632	0.00377572	0.0613527	2901	0.106779	0.0990041	1.07853	0.280798	0.775477	2901	-0.184707	0.0991078	-1.8637	0.0623645	0.875116		Spov3_chr3.03271	1718.57	-0.206494	0.117357	-1.75954	0.0784861	0.626424	1718.57	0.228801	0.116749	1.95977	0.0500224	0.171918
Spov3_chr3.03272	721.89	-0.192615	0.0866547	-2.22279	0.02623	0.106373	721.89	-0.147317	0.0864239	-1.70459	0.0882717	0.237527	721.89	0.0109337	0.0855996	0.127731	0.898362	0.958179		Spov3_chr3.03272	891.781	-0.31132	0.0986707	-3.15514	0.00160424	0.00837616	891.781	-0.00403479	0.0983118	-0.0410408	0.967263	0.989723	891.781	-0.10191	0.0988595	-1.03086	0.302606	0.542842		Spov3_chr3.03272	779.68	-0.246113	0.0956971	-2.57179	0.0101173	0.150026	779.68	0.0230336	0.0952141	0.241914	0.808847	0.970711	779.68	0.117389	0.0944119	1.24337	0.213733	0.711565		Spov3_chr3.03272	806.176	-0.0178694	0.10592	-0.168707	0.866027	0.93814	806.176	-0.353601	0.105791	-3.34247	0.000830376	0.00256563	806.176	-0.061236	0.105429	-0.580829	0.561356	0.963601	806.176	-0.0361101	0.105806	-0.341285	0.732889	1		Spov3_chr3.03272	849.521	-0.526708	0.107122	-4.9169	8.79251e-07	4.47559e-06	849.521	0.0680145	0.106656	0.637698	0.523671	1	849.521	0.163145	0.106199	1.53622	0.124484	0.610014	849.521	0.171867	0.105892	1.62304	0.104581	1		Spov3_chr3.03272	884.92	-0.00262308	0.100872	-0.0260041	0.979254	0.987164	884.92	0.0829414	0.101186	0.819691	0.412392	0.749808	884.92	-0.0246707	0.101353	-0.243412	0.807686	0.969883	884.92	-0.0984684	0.101109	-0.97388	0.330116	1		Spov3_chr3.03272	693.758	0.0181141	0.13348	0.135706	0.892053	0.993239	693.758	-0.0350229	0.133406	-0.262528	0.792915	0.904041
Spov3_chr3.03273	1612.86	-0.31617	0.0921545	-3.43087	0.000601646	0.00577804	1612.86	-0.325661	0.0921513	-3.53398	0.00040935	0.00448332	1612.86	-0.196747	0.0918424	-2.14222	0.0321757	0.136421		Spov3_chr3.03273	1851.1	-0.337798	0.139904	-2.4145	0.0157568	0.0556879	1851.1	-0.322436	0.140042	-2.30242	0.0213117	0.155747	1851.1	-0.430387	0.14026	-3.0685	0.00215138	0.0143617		Spov3_chr3.03273	1836.17	-0.0357967	0.095808	-0.373629	0.70868	0.934523	1836.17	0.121637	0.0957697	1.2701	0.204049	0.651075	1836.17	0.0567337	0.0956328	0.593245	0.553017	0.91414		Spov3_chr3.03273	1325.65	0.365432	0.154824	2.36031	0.0182597	0.0769632	1325.65	-1.59136	0.15744	-10.1077	5.10609e-24	9.67862e-23	1325.65	-0.0238479	0.154985	-0.153872	0.877711	0.994792	1325.65	0.131089	0.154997	0.84575	0.397692	1		Spov3_chr3.03273	1697.98	-1.4543	0.174092	-8.35361	6.62092e-17	8.12635e-16	1697.98	0.162817	0.172658	0.943003	0.34568	1	1697.98	0.312625	0.172492	1.81241	0.0699235	0.524378	1697.98	0.120832	0.172543	0.700302	0.483739	1		Spov3_chr3.03273	1829.24	-0.836869	0.13925	-6.00983	1.85712e-09	1.35205e-08	1829.24	0.026989	0.138452	0.194935	0.845444	0.959004	1829.24	0.246986	0.138216	1.78696	0.0739436	0.518262	1829.24	-0.0294473	0.138312	-0.212906	0.831401	1		Spov3_chr3.03273	1512.48	-0.147986	0.191583	-0.772436	0.439856	0.907988	1512.48	-0.478882	0.191801	-2.49677	0.0125331	0.0640956
Spov3_chr3.03274	11.8982	0.669028	0.61913	1.08059	0.279878	0.524736	11.8982	-0.257031	0.64672	-0.397439	0.691044	NA	11.8982	-0.246011	0.643911	-0.382057	0.702419	NA		Spov3_chr3.03274	13.9494	1.33597	0.707975	1.88703	0.0591567	0.157393	13.9494	0.357668	0.729794	0.490095	0.624067	NA	13.9494	0.32191	0.733845	0.438662	0.660906	0.831564		Spov3_chr3.03274	14.3965	0.479932	0.538252	0.89165	0.37258	NA	14.3965	-0.877245	0.58573	-1.4977	0.134212	NA	14.3965	-0.744481	0.57225	-1.30097	0.193268	0.68576		Spov3_chr3.03274	8.24844	-0.639376	0.761441	-0.839692	0.401081	0.629825	8.24844	-0.659139	0.737793	-0.893393	0.371647	0.515432	8.24844	0.534623	0.693235	0.7712	0.440588	0.946065	8.24844	0.947655	0.686258	1.3809	0.167309	NA		Spov3_chr3.03274	10.0367	-1.57661	0.809723	-1.9471	0.0515226	0.105951	10.0367	-1.05183	0.805906	-1.30516	0.191839	1	10.0367	-0.817371	0.793936	-1.02952	0.303237	NA	10.0367	-0.48167	0.78019	-0.617375	0.536987	1		Spov3_chr3.03274	9.41301	-1.58576	0.9934	-1.5963	0.110422	0.202157	9.41301	-1.30436	0.989259	-1.31853	0.187327	NA	9.41301	0.238159	0.937505	0.254035	0.799469	NA	9.41301	-0.192411	0.942914	-0.20406	0.838307	NA		Spov3_chr3.03274	18.5107	0.505903	0.486254	1.04041	0.29815	0.857163	18.5107	0.148406	0.492955	0.301055	0.763373	0.887844
Spov3_chr3.03275	0	NA	NA	NA	NA	NA	0	NA	NA	NA	NA	NA	0	NA	NA	NA	NA	NA		Spov3_chr3.03275	0	NA	NA	NA	NA	NA	0	NA	NA	NA	NA	NA	0	NA	NA	NA	NA	NA		Spov3_chr3.03275	0	NA	NA	NA	NA	NA	0	NA	NA	NA	NA	NA	0	NA	NA	NA	NA	NA		Spov3_chr3.03275	0	NA	NA	NA	NA	NA	0	NA	NA	NA	NA	NA	0	NA	NA	NA	NA	NA	0	NA	NA	NA	NA	NA		Spov3_chr3.03275	0	NA	NA	NA	NA	NA	0	NA	NA	NA	NA	NA	0	NA	NA	NA	NA	NA	0	NA	NA	NA	NA	NA		Spov3_chr3.03275	0	NA	NA	NA	NA	NA	0	NA	NA	NA	NA	NA	0	NA	NA	NA	NA	NA	0	NA	NA	NA	NA	NA		Spov3_chr3.03275	0	NA	NA	NA	NA	NA	0	NA	NA	NA	NA	NA
Spov3_chr3.03276	0	NA	NA	NA	NA	NA	0	NA	NA	NA	NA	NA	0	NA	NA	NA	NA	NA		Spov3_chr3.03276	0	NA	NA	NA	NA	NA	0	NA	NA	NA	NA	NA	0	NA	NA	NA	NA	NA		Spov3_chr3.03276	0	NA	NA	NA	NA	NA	0	NA	NA	NA	NA	NA	0	NA	NA	NA	NA	NA		Spov3_chr3.03276	0	NA	NA	NA	NA	NA	0	NA	NA	NA	NA	NA	0	NA	NA	NA	NA	NA	0	NA	NA	NA	NA	NA		Spov3_chr3.03276	0	NA	NA	NA	NA	NA	0	NA	NA	NA	NA	NA	0	NA	NA	NA	NA	NA	0	NA	NA	NA	NA	NA		Spov3_chr3.03276	0.0658113	-1.03885	4.85661	-0.213904	0.830622	NA	0.0658113	-0.83666	4.85678	-0.172266	0.863228	NA	0.0658113	-0.880824	4.85678	-0.18136	0.856085	NA	0.0658113	-1.04601	4.85678	-0.215371	0.829478	NA		Spov3_chr3.03276	0.0996051	0.916076	4.08046	0.224503	0.822366	NA	0.0996051	0	4.08046	0	1	NA
Spov3_chr3.03277	733.083	-0.561002	0.144078	-3.89372	9.87172e-05	0.00132742	733.083	-0.552877	0.144019	-3.83893	0.000123573	0.00178079	733.083	0.386668	0.141787	2.72711	0.00638921	0.0424325		Spov3_chr3.03277	698.641	-0.526382	0.138098	-3.81165	0.000138042	0.00101518	698.641	-0.296804	0.137924	-2.15194	0.0314023	0.196564	698.641	0.422879	0.136482	3.09843	0.00194549	0.0132321		Spov3_chr3.03277	718.799	-0.300646	0.150014	-2.00411	0.0450579	0.336418	718.799	0.00962607	0.149596	0.064347	0.948694	0.993328	718.799	-0.171452	0.149623	-1.14589	0.251839	0.743978		Spov3_chr3.03277	597.515	-0.134633	0.110551	-1.21784	0.223286	0.446576	597.515	-1.99394	0.119058	-16.7476	5.89855e-63	6.06318e-61	597.515	-0.292329	0.110331	-2.64957	0.00805942	0.403491	597.515	0.000150568	0.10993	0.00136967	0.998907	1		Spov3_chr3.03277	725.875	-1.33305	0.152898	-8.71853	2.81846e-18	3.77277e-17	725.875	0.209482	0.149636	1.39995	0.161528	1	725.875	0.122374	0.149657	0.817696	0.413531	0.83402	725.875	-0.00563111	0.149677	-0.0376217	0.969989	1		Spov3_chr3.03277	738.322	-0.740918	0.118836	-6.2348	4.52355e-10	3.52714e-09	738.322	-0.18373	0.117555	-1.56293	0.118068	0.424283	738.322	0.180629	0.11639	1.55193	0.120679	0.613759	738.322	0.16715	0.116044	1.4404	0.149754	0.986911		Spov3_chr3.03277	718.438	0.0786915	0.235051	0.334786	0.737787	0.977256	718.438	0.0083457	0.235034	0.0355085	0.971674	0.987994
Spov3_chr3.03278	0	NA	NA	NA	NA	NA	0	NA	NA	NA	NA	NA	0	NA	NA	NA	NA	NA		Spov3_chr3.03278	0	NA	NA	NA	NA	NA	0	NA	NA	NA	NA	NA	0	NA	NA	NA	NA	NA		Spov3_chr3.03278	0	NA	NA	NA	NA	NA	0	NA	NA	NA	NA	NA	0	NA	NA	NA	NA	NA		Spov3_chr3.03278	0	NA	NA	NA	NA	NA	0	NA	NA	NA	NA	NA	0	NA	NA	NA	NA	NA	0	NA	NA	NA	NA	NA		Spov3_chr3.03278	0.595311	2.20489	4.78385	0.460902	0.644869	NA	0.595311	2.75611	4.77864	0.576756	0.564104	1	0.595311	0	4.85678	0	1	NA	0.595311	2.32977	4.7902	0.486362	0.62671	1		Spov3_chr3.03278	7.15039	7.60312	1.54049	4.93551	7.9943e-07	4.27455e-06	7.15039	1.08692	1.93449	0.561865	0.574208	NA	7.15039	0	1.93449	0	1	NA	7.15039	0	1.93449	0	1	NA		Spov3_chr3.03278	0	NA	NA	NA	NA	NA	0	NA	NA	NA	NA	NA
Spov3_chr3.03279	1073.21	-0.362361	0.0783152	-4.62695	3.71081e-06	8.87937e-05	1073.21	-0.351847	0.0782432	-4.49684	6.89713e-06	0.000190857	1073.21	0.163883	0.0766257	2.13875	0.0324558	0.137199		Spov3_chr3.03279	1068.17	0.184829	0.129286	1.42962	0.152826	0.313798	1068.17	-0.0747105	0.130017	-0.574622	0.565547	0.819159	1068.17	0.41117	0.129361	3.17848	0.00148051	0.0105682		Spov3_chr3.03279	1036.53	0.0300435	0.103138	0.291293	0.770827	0.949342	1036.53	0.0638608	0.103352	0.617895	0.536645	0.88242	1036.53	-0.01212	0.103145	-0.117504	0.90646	0.989539		Spov3_chr3.03279	1105.85	0.371511	0.0843557	4.40411	1.06221e-05	0.000172586	1105.85	-0.939395	0.087161	-10.7777	4.38719e-27	9.97181e-26	1105.85	0.192586	0.0842602	2.28561	0.0222773	0.544791	1105.85	0.167469	0.084691	1.97742	0.0479945	0.997067		Spov3_chr3.03279	1256.24	0.0927266	0.0947502	0.978643	0.327757	0.46948	1256.24	-0.011581	0.0957821	-0.12091	0.903762	1	1256.24	-0.012671	0.0956163	-0.132519	0.894573	0.980798	1256.24	-0.0337327	0.0954134	-0.353542	0.723682	1		Spov3_chr3.03279	1257.86	0.203674	0.0974214	2.09065	0.0365593	0.081034	1257.86	-0.334092	0.0989895	-3.37502	0.000738099	0.0211978	1257.86	-0.0406181	0.0981722	-0.413744	0.679062	0.93801	1257.86	0.208917	0.0974061	2.1448	0.0319685	0.788052		Spov3_chr3.03279	945.888	-0.0992755	0.167598	-0.592344	0.55362	0.936664	945.888	0.0347039	0.167275	0.207466	0.835646	0.924441
Spov3_chr3.03280	11.094	0.471256	0.614653	0.766704	0.443258	0.676673	11.094	-0.0984869	0.634549	-0.155208	0.876658	NA	11.094	0.338563	0.616518	0.549154	0.5829	NA		Spov3_chr3.03280	12.6593	-0.649823	0.512348	-1.26832	0.204682	0.38687	12.6593	-0.747205	0.522357	-1.43045	0.152588	NA	12.6593	-0.968522	0.537128	-1.80315	0.0713648	0.213429		Spov3_chr3.03280	10.2795	0.27489	0.760101	0.36165	0.717614	NA	10.2795	0.0596173	0.770497	0.0773751	0.938325	NA	10.2795	0.171223	0.761892	0.224734	0.822186	0.978703		Spov3_chr3.03280	13.8798	0.473803	0.523154	0.905667	0.365112	0.597782	13.8798	0.0125108	0.52612	0.0237793	0.981029	0.990327	13.8798	0.679734	0.509566	1.33395	0.182221	0.855829	13.8798	1.01882	0.504985	2.01753	0.0436401	NA		Spov3_chr3.03280	11.9624	0.139961	0.654156	0.213957	0.830581	0.895753	11.9624	-0.870943	0.701387	-1.24174	0.214331	1	11.9624	-0.401981	0.678409	-0.592535	0.553492	NA	11.9624	-0.200134	0.668138	-0.29954	0.764528	1		Spov3_chr3.03280	14.7207	-0.479445	0.534438	-0.8971	0.369666	0.51617	14.7207	-0.128711	0.529796	-0.242945	0.808048	NA	14.7207	-0.564126	0.543106	-1.0387	0.298943	NA	14.7207	-0.292822	0.528446	-0.554119	0.579497	1		Spov3_chr3.03280	13.1281	0.312754	0.617187	0.506741	0.612337	0.957266	13.1281	0.163789	0.619042	0.264585	0.791329	0.903548
Spov3_chr3.03281	178.249	-0.0841315	0.16524	-0.509149	0.610648	0.797823	178.249	0.0472595	0.163962	0.288235	0.773167	0.89063	178.249	0.415155	0.160742	2.58274	0.00980199	0.0580128		Spov3_chr3.03281	156.749	0.279771	0.235576	1.1876	0.234989	0.42568	156.749	-0.295247	0.240325	-1.22853	0.219247	0.557231	156.749	0.272669	0.237114	1.14995	0.250165	0.482064		Spov3_chr3.03281	164.896	0.17681	0.181705	0.97306	0.330523	0.757591	164.896	0.0295384	0.183918	0.160606	0.872404	0.979536	164.896	0.131962	0.181754	0.726048	0.46781	0.880706		Spov3_chr3.03281	138.445	0.623385	0.231773	2.68964	0.00715286	0.0379372	138.445	-0.56912	0.237597	-2.39532	0.0166061	0.038585	138.445	-0.0581286	0.234677	-0.247696	0.804369	0.994792	138.445	-0.0233372	0.235677	-0.099022	0.921121	1		Spov3_chr3.03281	204.731	-0.0844255	0.186067	-0.453737	0.650018	0.766084	204.731	-0.0216376	0.18825	-0.114941	0.908492	1	204.731	-0.216445	0.189064	-1.14482	0.252283	0.743099	204.731	-0.251841	0.188489	-1.33611	0.181514	1		Spov3_chr3.03281	233.786	0.951335	0.181508	5.24127	1.59473e-07	9.32244e-07	233.786	0.126933	0.186473	0.680704	0.496059	0.805464	233.786	-0.0407798	0.187308	-0.217715	0.827651	0.97333	233.786	0.109845	0.18527	0.592892	0.553253	1		Spov3_chr3.03281	175.091	-0.315702	0.269214	-1.17268	0.240923	0.822258	175.091	-0.754169	0.271255	-2.78029	0.00543097	0.0345971
Spov3_chr3.03282	0	NA	NA	NA	NA	NA	0	NA	NA	NA	NA	NA	0	NA	NA	NA	NA	NA		Spov3_chr3.03282	0	NA	NA	NA	NA	NA	0	NA	NA	NA	NA	NA	0	NA	NA	NA	NA	NA		Spov3_chr3.03282	0.0792006	-1.04268	4.40746	-0.236571	0.81299	NA	0.0792006	-0.9109	4.40746	-0.206672	0.836266	NA	0.0792006	-1.07861	4.40736	-0.24473	0.806666	NA		Spov3_chr3.03282	0	NA	NA	NA	NA	NA	0	NA	NA	NA	NA	NA	0	NA	NA	NA	NA	NA	0	NA	NA	NA	NA	NA		Spov3_chr3.03282	0	NA	NA	NA	NA	NA	0	NA	NA	NA	NA	NA	0	NA	NA	NA	NA	NA	0	NA	NA	NA	NA	NA		Spov3_chr3.03282	0	NA	NA	NA	NA	NA	0	NA	NA	NA	NA	NA	0	NA	NA	NA	NA	NA	0	NA	NA	NA	NA	NA		Spov3_chr3.03282	0	NA	NA	NA	NA	NA	0	NA	NA	NA	NA	NA
Spov3_chr3.03283	379.911	-0.242828	0.12889	-1.884	0.0595651	0.191077	379.911	-0.286804	0.12908	-2.22191	0.0262895	0.103039	379.911	0.226556	0.126331	1.79336	0.0729162	0.238176		Spov3_chr3.03283	415.717	-0.275103	0.162365	-1.69435	0.0901987	0.215721	415.717	-0.188819	0.162685	-1.16064	0.245788	0.586304	415.717	0.338554	0.161249	2.09957	0.0357666	0.130309		Spov3_chr3.03283	371.912	-0.242567	0.155158	-1.56336	0.117968	0.514927	371.912	-0.0794844	0.155012	-0.512764	0.608116	0.909773	371.912	-0.0606141	0.154241	-0.392983	0.694332	0.950635		Spov3_chr3.03283	377.086	0.0642966	0.103318	0.622314	0.533735	0.737066	377.086	-0.665533	0.105583	-6.30342	2.91155e-10	2.01796e-09	377.086	-0.018461	0.102542	-0.180033	0.857126	0.994792	377.086	-0.153955	0.104295	-1.47615	0.139903	1		Spov3_chr3.03283	411.978	-0.434937	0.161872	-2.68692	0.00721142	0.0190333	411.978	-0.056911	0.16211	-0.351064	0.72554	1	411.978	0.216892	0.160858	1.34835	0.177546	0.668097	411.978	-0.110354	0.161571	-0.683008	0.494602	1		Spov3_chr3.03283	415.063	-0.105482	0.123662	-0.85299	0.393665	0.540421	415.063	-0.15272	0.124922	-1.22253	0.221509	0.575393	415.063	0.0831063	0.123521	0.672813	0.501067	0.884269	415.063	-0.0439811	0.123362	-0.35652	0.721451	1		Spov3_chr3.03283	324.253	-0.107486	0.159425	-0.67421	0.500178	0.923033	324.253	-0.135498	0.159175	-0.851256	0.394627	0.627224
Spov3_chr3.03284	0.720441	-2.01182	3.16356	-0.635937	0.524818	NA	0.720441	-1.10608	3.10604	-0.356104	0.721762	NA	0.720441	-2.0855	3.16356	-0.659227	0.50975	NA		Spov3_chr3.03284	0.430222	3.07676	4.28791	0.717543	0.473039	NA	0.430222	0	4.40736	0	1	NA	0.430222	0	4.40736	0	1	NA		Spov3_chr3.03284	0.192259	-2.09818	4.35578	-0.481699	0.630019	NA	0.192259	-1.9664	4.35578	-0.451446	0.651668	NA	0.192259	-2.1341	4.35567	-0.489959	0.624163	NA		Spov3_chr3.03284	0.585477	2.89934	3.88231	0.746808	0.45518	NA	0.585477	2.46558	3.8848	0.634673	0.525642	NA	0.585477	0.726778	3.99484	0.181929	0.855638	NA	0.585477	0	3.99484	0	1	NA		Spov3_chr3.03284	0.291269	2.66627	4.76419	0.559647	0.57572	NA	0.291269	0	4.85678	0	1	1	0.291269	0	4.85678	0	1	NA	0.291269	0.949634	4.85678	0.195528	0.84498	1		Spov3_chr3.03284	0.426876	2.02966	4.75923	0.426468	0.669767	NA	0.426876	-0.83666	4.85678	-0.172266	0.863228	NA	0.426876	0.0809609	4.85678	0.0166697	0.9867	NA	0.426876	-1.04601	4.85678	-0.215371	0.829478	NA		Spov3_chr3.03284	0.548929	0.414859	3.36376	0.123332	0.901844	NA	0.548929	-2.02572	3.45927	-0.585592	0.55815	NA
Spov3_chr3.03285	0	NA	NA	NA	NA	NA	0	NA	NA	NA	NA	NA	0	NA	NA	NA	NA	NA		Spov3_chr3.03285	0	NA	NA	NA	NA	NA	0	NA	NA	NA	NA	NA	0	NA	NA	NA	NA	NA		Spov3_chr3.03285	0	NA	NA	NA	NA	NA	0	NA	NA	NA	NA	NA	0	NA	NA	NA	NA	NA		Spov3_chr3.03285	0	NA	NA	NA	NA	NA	0	NA	NA	NA	NA	NA	0	NA	NA	NA	NA	NA	0	NA	NA	NA	NA	NA		Spov3_chr3.03285	0	NA	NA	NA	NA	NA	0	NA	NA	NA	NA	NA	0	NA	NA	NA	NA	NA	0	NA	NA	NA	NA	NA		Spov3_chr3.03285	0	NA	NA	NA	NA	NA	0	NA	NA	NA	NA	NA	0	NA	NA	NA	NA	NA	0	NA	NA	NA	NA	NA		Spov3_chr3.03285	0	NA	NA	NA	NA	NA	0	NA	NA	NA	NA	NA
Spov3_chr3.03286	0	NA	NA	NA	NA	NA	0	NA	NA	NA	NA	NA	0	NA	NA	NA	NA	NA		Spov3_chr3.03286	0	NA	NA	NA	NA	NA	0	NA	NA	NA	NA	NA	0	NA	NA	NA	NA	NA		Spov3_chr3.03286	0	NA	NA	NA	NA	NA	0	NA	NA	NA	NA	NA	0	NA	NA	NA	NA	NA		Spov3_chr3.03286	0	NA	NA	NA	NA	NA	0	NA	NA	NA	NA	NA	0	NA	NA	NA	NA	NA	0	NA	NA	NA	NA	NA		Spov3_chr3.03286	0	NA	NA	NA	NA	NA	0	NA	NA	NA	NA	NA	0	NA	NA	NA	NA	NA	0	NA	NA	NA	NA	NA		Spov3_chr3.03286	0	NA	NA	NA	NA	NA	0	NA	NA	NA	NA	NA	0	NA	NA	NA	NA	NA	0	NA	NA	NA	NA	NA		Spov3_chr3.03286	0	NA	NA	NA	NA	NA	0	NA	NA	NA	NA	NA
Spov3_chr3.03287	0	NA	NA	NA	NA	NA	0	NA	NA	NA	NA	NA	0	NA	NA	NA	NA	NA		Spov3_chr3.03287	0.0830439	0	4.40736	0	1	NA	0.0830439	0	4.40736	0	1	NA	0.0830439	0.880023	4.40736	0.199671	0.841738	NA		Spov3_chr3.03287	0	NA	NA	NA	NA	NA	0	NA	NA	NA	NA	NA	0	NA	NA	NA	NA	NA		Spov3_chr3.03287	0.0600632	0	4.85661	0	1	NA	0.0600632	0	4.85678	0	1	NA	0.0600632	0.726775	4.85678	0.149641	0.881047	NA	0.0600632	0	4.85678	0	1	NA		Spov3_chr3.03287	0	NA	NA	NA	NA	NA	0	NA	NA	NA	NA	NA	0	NA	NA	NA	NA	NA	0	NA	NA	NA	NA	NA		Spov3_chr3.03287	0	NA	NA	NA	NA	NA	0	NA	NA	NA	NA	NA	0	NA	NA	NA	NA	NA	0	NA	NA	NA	NA	NA		Spov3_chr3.03287	0	NA	NA	NA	NA	NA	0	NA	NA	NA	NA	NA
Spov3_chr3.03288	0	NA	NA	NA	NA	NA	0	NA	NA	NA	NA	NA	0	NA	NA	NA	NA	NA		Spov3_chr3.03288	0	NA	NA	NA	NA	NA	0	NA	NA	NA	NA	NA	0	NA	NA	NA	NA	NA		Spov3_chr3.03288	0	NA	NA	NA	NA	NA	0	NA	NA	NA	NA	NA	0	NA	NA	NA	NA	NA		Spov3_chr3.03288	0	NA	NA	NA	NA	NA	0	NA	NA	NA	NA	NA	0	NA	NA	NA	NA	NA	0	NA	NA	NA	NA	NA		Spov3_chr3.03288	0	NA	NA	NA	NA	NA	0	NA	NA	NA	NA	NA	0	NA	NA	NA	NA	NA	0	NA	NA	NA	NA	NA		Spov3_chr3.03288	0	NA	NA	NA	NA	NA	0	NA	NA	NA	NA	NA	0	NA	NA	NA	NA	NA	0	NA	NA	NA	NA	NA		Spov3_chr3.03288	0	NA	NA	NA	NA	NA	0	NA	NA	NA	NA	NA
Spov3_chr3.03289	277.585	-0.129107	0.136636	-0.944898	0.344711	0.591417	277.585	-0.0129495	0.13574	-0.0953992	0.923998	0.966544	277.585	0.368908	0.133134	2.77094	0.00558944	0.0383785		Spov3_chr3.03289	226.573	0.0977186	0.187078	0.522341	0.601433	0.771476	226.573	0.264394	0.187097	1.41314	0.157614	0.469989	226.573	0.463029	0.18662	2.48113	0.0130965	0.0616138		Spov3_chr3.03289	223.828	0.027201	0.142617	0.190727	0.848739	0.966596	223.828	-0.132079	0.144881	-0.911641	0.361958	0.78849	223.828	0.0753291	0.142024	0.530396	0.595837	0.926575		Spov3_chr3.03289	215.111	0.375841	0.188388	1.99504	0.0460386	0.153103	215.111	-0.036451	0.188556	-0.193316	0.846711	0.90543	215.111	-0.0424326	0.189499	-0.22392	0.82282	0.994792	215.111	0.217887	0.188939	1.15321	0.248823	1		Spov3_chr3.03289	210.346	-0.512969	0.180981	-2.83437	0.00459157	0.0126844	210.346	-0.223807	0.182044	-1.22941	0.218918	1	210.346	0.00883872	0.179955	0.0491163	0.960827	0.995231	210.346	0.000747451	0.179302	0.00416867	0.996674	1		Spov3_chr3.03289	219.688	-0.608444	0.207727	-2.92906	0.00339989	0.00990658	219.688	-0.206338	0.206417	-0.999618	0.317495	0.671183	219.688	0.122436	0.204345	0.599165	0.549063	0.903971	219.688	0.113342	0.203642	0.556575	0.577818	1		Spov3_chr3.03289	249.45	-0.135263	0.178507	-0.757746	0.448603	0.911805	249.45	-0.317772	0.179066	-1.77461	0.0759621	0.228063
Spov3_chr3.03290	311.705	0.0798657	0.121716	0.656164	0.511718	0.730714	311.705	0.24448	0.120682	2.02583	0.0427823	0.145121	311.705	-0.18795	0.123024	-1.52775	0.126574	0.341595		Spov3_chr3.03290	348.776	0.200831	0.122327	1.64176	0.10064	0.233447	348.776	0.0389446	0.123923	0.314265	0.75332	0.909153	348.776	-0.181121	0.125869	-1.43896	0.150161	0.348654		Spov3_chr3.03290	326.467	-0.0328189	0.1172	-0.280025	0.779458	0.952507	326.467	0.0757573	0.117341	0.645614	0.518529	0.875261	326.467	0.0679506	0.116363	0.583954	0.559251	0.917117		Spov3_chr3.03290	375.782	-0.0778437	0.110933	-0.701715	0.482857	0.699493	375.782	0.552545	0.105581	5.23337	1.66443e-07	8.77935e-07	375.782	0.0902747	0.108448	0.832426	0.405169	0.934004	375.782	-0.00991485	0.110061	-0.0900851	0.92822	1		Spov3_chr3.03290	355.098	-0.0020164	0.123524	-0.0163239	0.986976	0.993508	355.098	-0.0928805	0.126364	-0.735021	0.462327	1	355.098	0.0189234	0.125249	0.151086	0.879908	0.979075	355.098	0.011523	0.124643	0.0924475	0.926343	1		Spov3_chr3.03290	335.349	-0.132015	0.139937	-0.943389	0.345482	0.491248	335.349	0.00622854	0.140279	0.044401	0.964585	0.992375	335.349	-0.0595328	0.140379	-0.424087	0.671502	0.935785	335.349	-0.147892	0.139992	-1.05643	0.290773	1		Spov3_chr3.03290	314.158	0.24312	0.142737	1.70327	0.0885172	0.651199	314.158	0.245263	0.142323	1.72328	0.084838	0.244307
Spov3_chr3.03291	18121.2	-0.178811	0.086527	-2.06654	0.0387776	0.140361	18121.2	-0.122551	0.0865162	-1.41651	0.156627	0.348814	18121.2	-0.133545	0.0865094	-1.54371	0.122659	0.334871		Spov3_chr3.03291	19627.6	-1.11339	0.117715	-9.45835	3.1284e-21	2.88439e-19	19627.6	-0.343175	0.117643	-2.91709	0.00353319	0.053769	19627.6	-0.436284	0.117664	-3.70789	0.000208996	0.00205205		Spov3_chr3.03291	23276.9	-0.0887981	0.072259	-1.22889	0.219114	0.65683	23276.9	0.000606771	0.072265	0.00839648	0.993301	0.998661	23276.9	0.0830579	0.0722301	1.14991	0.250182	0.743684		Spov3_chr3.03291	16864.7	-0.388516	0.0901374	-4.31026	1.63061e-05	0.000250527	16864.7	-1.63747	0.0903565	-18.1223	2.12426e-73	3.11271e-71	16864.7	0.0453598	0.09004	0.503774	0.61442	0.970776	16864.7	0.000298822	0.0900666	0.00331779	0.997353	1		Spov3_chr3.03291	20022.5	-2.18138	0.0815911	-26.7355	1.82056e-157	1.86917e-154	20022.5	0.034707	0.0811136	0.427881	0.668738	1	20022.5	-0.0225202	0.0811109	-0.277647	0.781284	0.954866	20022.5	-0.0121886	0.0810944	-0.150301	0.880527	1		Spov3_chr3.03291	21534.7	-1.05694	0.0558518	-18.924	7.23789e-80	1.11366e-77	21534.7	-0.165825	0.0556668	-2.97889	0.00289299	0.0513112	21534.7	-0.0386708	0.0556317	-0.695121	0.486979	0.878986	21534.7	-0.0323492	0.0556021	-0.581799	0.560702	1		Spov3_chr3.03291	16388.8	-0.157179	0.125663	-1.2508	0.211006	0.802005	16388.8	-0.349069	0.125676	-2.77753	0.0054773	0.0348209
Spov3_chr3.03292	0	NA	NA	NA	NA	NA	0	NA	NA	NA	NA	NA	0	NA	NA	NA	NA	NA		Spov3_chr3.03292	0	NA	NA	NA	NA	NA	0	NA	NA	NA	NA	NA	0	NA	NA	NA	NA	NA		Spov3_chr3.03292	0	NA	NA	NA	NA	NA	0	NA	NA	NA	NA	NA	0	NA	NA	NA	NA	NA		Spov3_chr3.03292	0.143465	1.84161	4.82117	0.381983	0.702474	NA	0.143465	0	4.85678	0	1	NA	0.143465	0	4.85678	0	1	NA	0.143465	0	4.85678	0	1	NA		Spov3_chr3.03292	0	NA	NA	NA	NA	NA	0	NA	NA	NA	NA	NA	0	NA	NA	NA	NA	NA	0	NA	NA	NA	NA	NA		Spov3_chr3.03292	0	NA	NA	NA	NA	NA	0	NA	NA	NA	NA	NA	0	NA	NA	NA	NA	NA	0	NA	NA	NA	NA	NA		Spov3_chr3.03292	0	NA	NA	NA	NA	NA	0	NA	NA	NA	NA	NA
Spov3_chr3.03293	0.50266	0.970805	2.69803	0.35982	0.718982	NA	0.50266	1.87068	2.63115	0.710975	0.4771	NA	0.50266	2.38308	2.56624	0.928627	0.353082	NA		Spov3_chr3.03293	1.23105	1.09475	2.47927	0.44156	0.658808	NA	1.23105	1.35598	2.47052	0.548863	0.5831	NA	1.23105	2.75865	2.38953	1.15447	0.248306	NA		Spov3_chr3.03293	0.887542	-0.676234	2.17829	-0.310442	0.756225	NA	0.887542	-3.05523	2.33875	-1.30635	0.191434	NA	0.887542	-0.795721	2.18712	-0.363822	0.715991	NA		Spov3_chr3.03293	1.2349	2.43499	2.21012	1.10175	0.270572	NA	1.2349	3.11783	2.16781	1.43824	0.150367	0.254233	1.2349	-0.235012	2.43248	-0.0966142	0.923033	NA	1.2349	-1.03416	2.43248	-0.425148	0.670729	NA		Spov3_chr3.03293	2.3584	4.30586	2.23349	1.92786	0.053873	0.109952	2.3584	-0.780635	2.50879	-0.31116	0.755679	1	2.3584	2.0195	2.32837	0.867348	0.385751	NA	2.3584	3.10981	2.26478	1.37311	0.169717	1		Spov3_chr3.03293	9.13389	7.90482	1.49497	5.28762	1.23915e-07	7.3311e-07	9.13389	1.08692	1.89935	0.57226	0.567146	NA	9.13389	2.54063	1.70445	1.49058	0.136071	NA	9.13389	1.77554	1.80458	0.983904	0.325163	NA		Spov3_chr3.03293	0.320757	0.916062	3.98965	0.22961	0.818395	NA	0.320757	1.72296	3.9469	0.436536	0.662448	NA
Spov3_chr3.03294	12.6731	-0.949615	0.545489	-1.74085	0.0817098	0.237746	12.6731	-0.34695	0.518357	-0.669326	0.503288	NA	12.6731	-0.295605	0.51437	-0.574694	0.565498	NA		Spov3_chr3.03294	11.2676	0.315753	0.586397	0.538463	0.590257	0.763931	11.2676	-0.0258895	0.603259	-0.0429161	0.965768	NA	11.2676	0.213222	0.59836	0.356345	0.721583	0.867752		Spov3_chr3.03294	8.61236	0.859135	0.860518	0.998392	0.318089	NA	8.61236	1.31473	0.852349	1.54248	0.122957	NA	8.61236	0.22101	0.881034	0.250853	0.801928	NA		Spov3_chr3.03294	14.035	0.312155	0.575634	0.542279	0.587626	0.776908	14.035	0.499427	0.559808	0.892141	0.372317	0.516195	14.035	0.13485	0.574159	0.234866	0.814313	0.994792	14.035	0.749956	0.561515	1.33559	0.181682	NA		Spov3_chr3.03294	10.4923	1.29796	0.694886	1.86787	0.0617804	0.123513	10.4923	0.46964	0.734417	0.639473	0.522515	1	10.4923	0.828195	0.717148	1.15484	0.248154	NA	10.4923	1.30215	0.700105	1.85994	0.0628947	1		Spov3_chr3.03294	11.1838	-0.198519	0.634512	-0.31287	0.75438	0.8425	11.1838	-0.270425	0.644675	-0.419474	0.67487	NA	11.1838	-0.585213	0.656464	-0.891463	0.372681	NA	11.1838	0.339266	0.619041	0.548051	0.583657	1		Spov3_chr3.03294	8.50287	-0.056712	0.74425	-0.0762002	0.93926	0.997588	8.50287	0.359387	0.726112	0.494946	0.620638	0.799242
Spov3_chr3.03295	1670.55	0.084599	0.0831686	1.0172	0.309059	0.555964	1670.55	-0.00304237	0.0833004	-0.0365229	0.970865	0.985845	1670.55	0.0127151	0.0831744	0.152873	0.878498	0.951605		Spov3_chr3.03295	1814.56	0.188217	0.132512	1.42037	0.155499	0.317362	1814.56	0.0295401	0.132801	0.222438	0.823973	0.936444	1814.56	-0.0594437	0.133006	-0.446923	0.65493	0.827598		Spov3_chr3.03295	1616.91	0.0921492	0.0912406	1.00996	0.312516	0.745154	1616.91	-0.102844	0.0917654	-1.12073	0.262403	0.712421	1616.91	-0.125938	0.0915155	-1.37613	0.16878	0.648375		Spov3_chr3.03295	1728.15	0.249057	0.0933737	2.66732	0.00764596	0.0398357	1728.15	0.203933	0.0929348	2.19436	0.0282092	0.0617667	1728.15	0.112194	0.0932506	1.20314	0.228922	0.889398	1728.15	-0.0351089	0.0937312	-0.374569	0.707981	1		Spov3_chr3.03295	1999.33	0.196827	0.0587888	3.34804	0.000813867	0.00263097	1999.33	0.0407383	0.0599036	0.680064	0.496464	1	1999.33	0.0937868	0.0596244	1.57296	0.115728	0.597602	1999.33	-0.078558	0.0597382	-1.31504	0.188497	1		Spov3_chr3.03295	1918.37	0.205027	0.0750939	2.73027	0.00632817	0.0173719	1918.37	0.0764777	0.075634	1.01116	0.311942	0.666236	1918.37	0.0027166	0.0756812	0.0358953	0.971366	0.997	1918.37	0.121324	0.0752115	1.6131	0.106723	0.943267		Spov3_chr3.03295	1581.26	0.0870964	0.100107	0.870037	0.38428	0.886903	1581.26	-0.110449	0.100277	-1.10144	0.270707	0.505366
Spov3_chr3.03296	458.786	0.314048	0.117071	2.68254	0.00730654	0.0408564	458.786	0.184057	0.117554	1.56571	0.117416	0.289254	458.786	-0.157679	0.118862	-1.32657	0.184651	0.431028		Spov3_chr3.03296	522.98	-0.00512908	0.10577	-0.0484928	0.961323	0.983011	522.98	0.0834359	0.106079	0.786548	0.431547	0.742416	522.98	-0.230615	0.107963	-2.13607	0.0326739	0.122345		Spov3_chr3.03296	388.309	-0.2288	0.106122	-2.15601	0.0310831	0.280133	388.309	-0.179124	0.106619	-1.68004	0.0929489	0.47105	388.309	-0.181611	0.10563	-1.71931	0.0855587	0.484092		Spov3_chr3.03296	513.65	-0.158372	0.114734	-1.38034	0.167482	0.372322	513.65	0.474873	0.110921	4.28119	1.859e-05	7.53558e-05	513.65	0.014123	0.11294	0.125049	0.900485	0.995116	513.65	-0.0875479	0.114098	-0.767308	0.442899	1		Spov3_chr3.03296	444.306	0.275562	0.123491	2.23143	0.0256524	0.058095	444.306	-0.0221975	0.126467	-0.175519	0.860672	1	444.306	0.0221798	0.12588	0.176198	0.860139	0.974393	444.306	0.0473232	0.125233	0.377883	0.705518	1		Spov3_chr3.03296	453.742	0.324405	0.116576	2.78278	0.00538961	0.0150227	453.742	-0.00513723	0.118869	-0.0432177	0.965528	0.992375	453.742	-0.0216107	0.118716	-0.182036	0.855554	0.980096	453.742	0.0229163	0.117749	0.194619	0.845691	1		Spov3_chr3.03296	444.533	-0.0180365	0.195376	-0.0923169	0.926446	0.996875	444.533	0.0692516	0.194921	0.355281	0.722379	0.865759
Spov3_chr3.03297	214.647	0.267918	0.151734	1.76571	0.0774452	0.228989	214.647	0.318651	0.151335	2.1056	0.0352388	0.126634	214.647	-0.264096	0.155299	-1.70057	0.0890236	0.272965		Spov3_chr3.03297	291.894	-0.535508	0.224134	-2.38923	0.0168839	0.0588243	291.894	0.0817785	0.222611	0.367361	0.71335	0.888582	291.894	-0.555647	0.225433	-2.4648	0.0137091	0.063888		Spov3_chr3.03297	230.311	-0.0614087	0.147307	-0.416876	0.676769	0.925214	230.311	-0.0168338	0.147932	-0.113794	0.909401	0.985159	230.311	0.0208144	0.146491	0.142086	0.887012	0.988476		Spov3_chr3.03297	404.875	-0.124316	0.137943	-0.901211	0.367476	0.600322	404.875	0.929129	0.132472	7.01377	2.31988e-12	1.94841e-11	404.875	0.0879049	0.135709	0.647747	0.517149	0.957614	404.875	-0.0881303	0.137404	-0.641397	0.521265	1		Spov3_chr3.03297	310.467	0.722483	0.151819	4.75885	1.947e-06	9.51446e-06	310.467	-0.0523375	0.157144	-0.333054	0.739093	1	310.467	0.0522269	0.156061	0.334656	0.737885	0.942024	310.467	-0.108465	0.156303	-0.693943	0.487718	1		Spov3_chr3.03297	269.027	0.274356	0.151218	1.81431	0.0696299	0.138139	269.027	0.371943	0.151762	2.45084	0.0142525	0.140288	269.027	-0.0134133	0.153752	-0.08724	0.930481	0.992373	269.027	-0.255812	0.154286	-1.65804	0.0973095	0.937809		Spov3_chr3.03297	209.706	0.126489	0.201442	0.627917	0.530058	0.931201	209.706	0.0774902	0.201264	0.385017	0.700225	0.851134
Spov3_chr3.03298	751.092	-0.0536956	0.0763595	-0.703194	0.481935	0.707833	751.092	-0.0833797	0.0764423	-1.09075	0.275381	0.496865	751.092	-0.0796446	0.0761712	-1.0456	0.295746	0.564474		Spov3_chr3.03298	755.47	0.242872	0.109869	2.21055	0.0270667	0.0850519	755.47	0.115998	0.110634	1.04848	0.294417	0.634106	755.47	0.171704	0.110781	1.54994	0.121157	0.304118		Spov3_chr3.03298	719.741	-0.0855633	0.0972577	-0.879759	0.37899	0.789019	719.741	-0.209095	0.0981408	-2.13056	0.0331255	0.271467	719.741	-0.271327	0.0977526	-2.77565	0.00550916	0.0921807		Spov3_chr3.03298	645.292	-0.217224	0.0933632	-2.32665	0.0199837	0.08233	645.292	0.207928	0.0902542	2.30381	0.0212334	0.0480192	645.292	-0.135649	0.0919954	-1.47452	0.140342	0.827451	645.292	0.0279156	0.0919993	0.303432	0.761561	1		Spov3_chr3.03298	840.635	0.169016	0.12334	1.37033	0.170584	0.283213	840.635	0.0823973	0.124463	0.662022	0.507957	1	840.635	0.0993821	0.124234	0.799961	0.423733	0.839371	840.635	-0.047409	0.124303	-0.3814	0.702907	1		Spov3_chr3.03298	796.242	0.155585	0.128909	1.20694	0.227456	0.357309	796.242	-0.182694	0.13019	-1.40329	0.16053	0.491934	796.242	-0.0331171	0.129669	-0.255397	0.798417	0.967329	796.242	-0.0650378	0.129363	-0.502753	0.615138	1		Spov3_chr3.03298	686.329	0.10821	0.157029	0.689108	0.490755	0.919287	686.329	0.0633771	0.156949	0.403807	0.686355	0.842069
Spov3_chr3.03299	0.322338	0	4.40736	0	1	NA	0.322338	2.456	4.32719	0.567573	0.570325	NA	0.322338	0.89709	4.40736	0.203544	0.83871	NA		Spov3_chr3.03299	0.233412	0.603452	4.40736	0.136919	0.891095	NA	0.233412	1.67153	4.36773	0.3827	0.701942	NA	0.233412	0	4.40736	0	1	NA		Spov3_chr3.03299	0.158401	-1.84925	4.37592	-0.422598	0.672589	NA	0.158401	-1.71747	4.37592	-0.392483	0.694701	NA	0.158401	-1.88518	4.37581	-0.430818	0.666601	NA		Spov3_chr3.03299	0.137919	-0.975146	4.85661	-0.200788	0.840865	NA	0.137919	-1.35662	4.85678	-0.279325	0.779995	NA	0.137919	-1.1968	4.85678	-0.246418	0.805359	NA	0.137919	-0.0723693	4.85678	-0.0149007	0.988111	NA		Spov3_chr3.03299	0.729211	-0.615797	4.3645	-0.141092	0.887797	NA	0.729211	-3.42313	4.47649	-0.76469	0.444456	1	0.729211	-3.49612	4.47649	-0.780996	0.434805	NA	0.729211	-3.61644	4.47649	-0.807873	0.419164	1		Spov3_chr3.03299	0.562029	3.05031	3.85711	0.790828	0.429044	NA	0.562029	0	3.97901	0	1	NA	0.562029	2.3877	3.89988	0.612249	0.540373	NA	0.562029	0.877567	3.97901	0.220549	0.825444	NA		Spov3_chr3.03299	0.103785	-1.00747	4.08046	-0.246901	0.804985	NA	0.103785	-1.08671	4.08046	-0.266322	0.789991	NA
Spov3_chr3.03300	0	NA	NA	NA	NA	NA	0	NA	NA	NA	NA	NA	0	NA	NA	NA	NA	NA		Spov3_chr3.03300	0	NA	NA	NA	NA	NA	0	NA	NA	NA	NA	NA	0	NA	NA	NA	NA	NA		Spov3_chr3.03300	0	NA	NA	NA	NA	NA	0	NA	NA	NA	NA	NA	0	NA	NA	NA	NA	NA		Spov3_chr3.03300	0	NA	NA	NA	NA	NA	0	NA	NA	NA	NA	NA	0	NA	NA	NA	NA	NA	0	NA	NA	NA	NA	NA		Spov3_chr3.03300	0	NA	NA	NA	NA	NA	0	NA	NA	NA	NA	NA	0	NA	NA	NA	NA	NA	0	NA	NA	NA	NA	NA		Spov3_chr3.03300	0	NA	NA	NA	NA	NA	0	NA	NA	NA	NA	NA	0	NA	NA	NA	NA	NA	0	NA	NA	NA	NA	NA		Spov3_chr3.03300	0	NA	NA	NA	NA	NA	0	NA	NA	NA	NA	NA
Spov3_chr3.03301	1052.6	-0.308684	0.0989549	-3.11944	0.00181197	0.0138371	1052.6	-0.259211	0.0987859	-2.62396	0.00869131	0.0454206	1052.6	0.371457	0.0972766	3.81856	0.000134233	0.00203199		Spov3_chr3.03301	1056.6	-0.187945	0.118942	-1.58014	0.114074	0.255343	1056.6	-0.0869316	0.119079	-0.730035	0.465369	0.763774	1056.6	0.354071	0.118472	2.98863	0.0028023	0.0178649		Spov3_chr3.03301	833.005	-0.181534	0.0839489	-2.16243	0.0305849	0.277101	833.005	0.0585086	0.0835606	0.700194	0.483806	0.856094	833.005	-0.0300835	0.0832944	-0.361171	0.717971	0.95654		Spov3_chr3.03301	1075.39	0.0467689	0.0776391	0.602388	0.546916	0.745883	1075.39	-0.666192	0.0786557	-8.46972	2.45973e-17	2.98593e-16	1075.39	-0.0885343	0.0774053	-1.14378	0.252716	0.898739	1075.39	-0.0652497	0.0777897	-0.838796	0.401584	1		Spov3_chr3.03301	997.912	-0.308397	0.0895262	-3.44477	0.000571549	0.00189998	997.912	-0.17303	0.0903755	-1.91457	0.0555478	1	997.912	-0.0388952	0.0897696	-0.433278	0.664813	0.923166	997.912	-0.110823	0.0896461	-1.23623	0.216372	1		Spov3_chr3.03301	1007.2	-0.126122	0.0909648	-1.38649	0.165597	0.278694	1007.2	0.0286329	0.091103	0.314292	0.7533	0.925623	1007.2	0.0782031	0.0908401	0.860887	0.3893	0.843514	1007.2	0.0460698	0.0905134	0.508983	0.610764	1		Spov3_chr3.03301	897.053	-0.176716	0.162457	-1.08777	0.276696	0.850095	897.053	-0.022165	0.162066	-0.136765	0.891216	0.952954
Spov3_chr3.03302	0	NA	NA	NA	NA	NA	0	NA	NA	NA	NA	NA	0	NA	NA	NA	NA	NA		Spov3_chr3.03302	0	NA	NA	NA	NA	NA	0	NA	NA	NA	NA	NA	0	NA	NA	NA	NA	NA		Spov3_chr3.03302	0	NA	NA	NA	NA	NA	0	NA	NA	NA	NA	NA	0	NA	NA	NA	NA	NA		Spov3_chr3.03302	0	NA	NA	NA	NA	NA	0	NA	NA	NA	NA	NA	0	NA	NA	NA	NA	NA	0	NA	NA	NA	NA	NA		Spov3_chr3.03302	0	NA	NA	NA	NA	NA	0	NA	NA	NA	NA	NA	0	NA	NA	NA	NA	NA	0	NA	NA	NA	NA	NA		Spov3_chr3.03302	0	NA	NA	NA	NA	NA	0	NA	NA	NA	NA	NA	0	NA	NA	NA	NA	NA	0	NA	NA	NA	NA	NA		Spov3_chr3.03302	0	NA	NA	NA	NA	NA	0	NA	NA	NA	NA	NA
Spov3_chr3.03303	3.23413	-0.308399	1.09062	-0.282774	0.77735	NA	3.23413	-0.771701	1.12231	-0.687603	0.491703	NA	3.23413	-1.25937	1.16128	-1.08446	0.278159	NA		Spov3_chr3.03303	0.922267	0.941323	2.14935	0.437958	0.661417	NA	0.922267	-1.14369	2.36671	-0.48324	0.628925	NA	0.922267	0.459914	2.21365	0.207763	0.835414	NA		Spov3_chr3.03303	1.10812	0.303372	2.20107	0.13783	0.890375	NA	1.10812	1.75691	2.09769	0.837544	0.402287	NA	1.10812	-1.12087	2.34341	-0.478307	0.632432	NA		Spov3_chr3.03303	1.32705	1.67943	2.24473	0.748163	0.454362	NA	1.32705	0.263748	2.32083	0.113644	0.90952	0.94783	1.32705	0.4412	2.31891	0.190262	0.849104	NA	1.32705	1.36539	2.25904	0.604411	0.54557	NA		Spov3_chr3.03303	1.85485	-0.997571	2.69538	-0.370104	0.711305	0.811982	1.85485	2.39852	2.5276	0.94893	0.342656	1	1.85485	-1.57938	2.76526	-0.571148	0.567899	NA	1.85485	0.105825	2.61034	0.0405406	0.967662	1		Spov3_chr3.03303	3.31139	-2.91	1.59603	-1.82328	0.0682617	0.135878	3.31139	-0.354832	1.32243	-0.268319	0.788454	NA	3.31139	-0.0401078	1.30595	-0.0307115	0.9755	NA	3.31139	-1.04645	1.35133	-0.774383	0.438705	NA		Spov3_chr3.03303	0.998778	-0.47847	2.02055	-0.236801	0.812811	NA	0.998778	-3.33437	2.21786	-1.50342	0.132731	NA
Spov3_chr3.03304	2.22091	-0.340443	1.41977	-0.239788	0.810495	NA	2.22091	-0.882111	1.46453	-0.602318	0.546963	NA	2.22091	-0.882705	1.45861	-0.605167	0.545068	NA		Spov3_chr3.03304	4.80501	-0.0676187	0.938553	-0.0720457	0.942566	0.973021	4.80501	-0.735558	0.986197	-0.745852	0.455757	NA	4.80501	0.0317618	0.946634	0.0335524	0.973234	NA		Spov3_chr3.03304	6.31203	-1.43787	1.00173	-1.43539	0.151177	NA	6.31203	-0.640345	0.962938	-0.66499	0.506057	NA	6.31203	-0.237397	0.940625	-0.252382	0.800746	NA		Spov3_chr3.03304	2.40321	-0.223836	1.28215	-0.174579	0.861411	NA	2.40321	-1.64834	1.41611	-1.164	0.244426	0.374135	2.40321	0.950925	1.19675	0.794588	0.426853	0.939337	2.40321	-0.851146	1.34482	-0.632909	0.526793	NA		Spov3_chr3.03304	4.79067	-1.58903	1.11453	-1.42574	0.153945	0.260688	4.79067	0.830676	0.926007	0.897052	0.369691	1	4.79067	0.761894	0.925735	0.823015	0.410499	NA	4.79067	1.2186	0.902344	1.35048	0.176861	1		Spov3_chr3.03304	3.82517	-0.834868	1.25791	-0.663695	0.506885	0.646884	3.82517	-0.0675123	1.22987	-0.0548939	0.956223	NA	3.82517	-1.41428	1.3139	-1.07639	0.281752	NA	3.82517	-0.637068	1.24659	-0.511048	0.609317	NA		Spov3_chr3.03304	2.61138	0.736899	1.2941	0.569428	0.569066	NA	2.61138	-2.08601	1.59622	-1.30684	0.191266	NA
Spov3_chr3.03305	0.159441	0.970785	4.40736	0.220265	0.825665	NA	0.159441	0	4.40736	0	1	NA	0.159441	0.897105	4.40736	0.203547	0.838707	NA		Spov3_chr3.03305	0	NA	NA	NA	NA	NA	0	NA	NA	NA	NA	NA	0	NA	NA	NA	NA	NA		Spov3_chr3.03305	0	NA	NA	NA	NA	NA	0	NA	NA	NA	NA	NA	0	NA	NA	NA	NA	NA		Spov3_chr3.03305	0.207701	0	4.85661	0	1	NA	0.207701	0	4.85678	0	1	NA	0.207701	0.726775	4.85678	0.149641	0.881047	NA	0.207701	1.87425	4.81475	0.389272	0.697075	NA		Spov3_chr3.03305	0.0557914	0.706436	4.85661	0.145459	0.884349	NA	0.0557914	0	4.85678	0	1	1	0.0557914	0	4.85678	0	1	NA	0.0557914	0	4.85678	0	1	1		Spov3_chr3.03305	0.0701551	0.884654	4.85661	0.182155	0.855461	NA	0.0701551	0	4.85678	0	1	NA	0.0701551	0	4.85678	0	1	NA	0.0701551	0	4.85678	0	1	NA		Spov3_chr3.03305	0	NA	NA	NA	NA	NA	0	NA	NA	NA	NA	NA
Spov3_chr3.03306	9.50241	-0.38559	0.701985	-0.549285	0.58281	0.780708	9.50241	0.346154	0.673099	0.514269	0.607064	NA	9.50241	0.093963	0.679311	0.138321	0.889987	NA		Spov3_chr3.03306	14.733	0.520798	0.555939	0.936789	0.348867	0.555045	14.733	0.0854362	0.571295	0.149548	0.881121	NA	14.733	0.253937	0.569441	0.445941	0.65564	0.828068		Spov3_chr3.03306	11.1377	-0.366266	0.640509	-0.571835	0.567433	NA	11.1377	-0.594012	0.654404	-0.907715	0.364029	NA	11.1377	-0.211338	0.634256	-0.333206	0.738979	0.962284		Spov3_chr3.03306	14.2739	-0.422995	0.567792	-0.744981	0.456283	0.677434	14.2739	-0.740904	0.565774	-1.30954	0.190351	0.307012	14.2739	-0.882685	0.576127	-1.5321	0.125498	0.805297	14.2739	-0.147122	0.558002	-0.263658	0.792044	NA		Spov3_chr3.03306	8.99101	0.337056	0.724432	0.46527	0.641738	0.759463	8.99101	1.29373	0.708737	1.82541	0.0679395	1	8.99101	0.360711	0.737944	0.488805	0.624979	NA	8.99101	0.428823	0.730119	0.587333	0.55698	1		Spov3_chr3.03306	10.1307	0.219187	0.737538	0.297188	0.766323	0.850196	10.1307	0.17638	0.745901	0.236465	0.813072	NA	10.1307	0.860908	0.724572	1.18816	0.23477	NA	10.1307	-0.202117	0.752428	-0.26862	0.788222	1		Spov3_chr3.03306	5.91739	0.725361	0.830609	0.873288	0.382506	0.886362	5.91739	0.334261	0.843868	0.396106	0.692027	0.845634
Spov3_chr3.03307	6.98563	-0.807085	0.877656	-0.919591	0.357786	NA	6.98563	-0.516454	0.861501	-0.599481	0.548852	NA	6.98563	0.158237	0.832986	0.189963	0.849338	NA		Spov3_chr3.03307	1.80902	-0.956156	1.73701	-0.550461	0.582003	NA	1.80902	-3.61449	1.96811	-1.83653	0.0662797	NA	1.80902	0.837665	1.6345	0.512491	0.608307	NA		Spov3_chr3.03307	0.649771	-2.45599	3.65075	-0.672735	0.501116	NA	0.649771	0.0285044	3.56084	0.00800496	0.993613	NA	0.649771	-0.594025	3.59892	-0.165056	0.8689	NA		Spov3_chr3.03307	2.56932	0.0871074	1.90121	0.0458169	0.963456	0.98463	2.56932	-4.71785	2.19684	-2.14756	0.0317486	0.0685647	2.56932	-1.14542	1.94753	-0.588142	0.556437	0.963601	2.56932	-0.52708	1.92287	-0.274111	0.783999	NA		Spov3_chr3.03307	2.81534	-1.55086	1.36609	-1.13526	0.256268	0.388728	2.81534	-1.36531	1.39505	-0.978688	0.327734	1	2.81534	-1.49775	1.4025	-1.06791	0.285561	NA	2.81534	0.533231	1.25034	0.426468	0.669767	1		Spov3_chr3.03307	2.28491	-1.44672	2.12992	-0.679239	0.496987	0.637597	2.28491	1.14609	1.91159	0.599547	0.548808	NA	2.28491	1.01844	1.91469	0.531909	0.594789	NA	2.28491	0.516686	1.92993	0.267722	0.788913	NA		Spov3_chr3.03307	2.11384	-0.960047	1.43805	-0.667602	0.504388	NA	2.11384	-1.0316	1.43717	-0.717799	0.472881	NA
Spov3_chr3.03308	583.828	0.0609937	0.108305	0.563166	0.573322	0.775086	583.828	0.145581	0.107969	1.34836	0.177543	0.378644	583.828	-0.340637	0.109651	-3.10655	0.00189281	0.0169096		Spov3_chr3.03308	708.347	-0.0400797	0.132422	-0.302666	0.762145	0.878645	708.347	-0.0568844	0.132821	-0.428279	0.668448	0.87025	708.347	-0.805869	0.135444	-5.94984	2.68405e-09	9.9603e-08		Spov3_chr3.03308	688.953	-0.0913339	0.1157	-0.789402	0.429877	0.81757	688.953	-0.225362	0.116521	-1.93409	0.0531021	0.350782	688.953	-0.19813	0.115898	-1.70953	0.0873537	0.487607		Spov3_chr3.03308	649.276	-0.271702	0.104444	-2.60141	0.00928401	0.0460365	649.276	0.162252	0.101499	1.59856	0.109918	0.197425	649.276	0.0364868	0.102351	0.356489	0.721475	0.983678	649.276	0.103592	0.102684	1.00885	0.313047	1		Spov3_chr3.03308	641.328	-1.16195	0.131625	-8.82768	1.06873e-18	1.48882e-17	641.328	0.096921	0.128566	0.753863	0.450932	1	641.328	0.0997295	0.12835	0.77701	0.437153	0.845395	641.328	0.0022218	0.128296	0.0173178	0.986183	1		Spov3_chr3.03308	662.445	-0.788352	0.0983785	-8.01346	1.11529e-15	1.39448e-14	662.445	0.0638416	0.0956352	0.667554	0.504419	0.810052	662.445	-0.242971	0.0965998	-2.51524	0.0118952	0.260057	662.445	-0.211589	0.0958638	-2.20718	0.0273014	0.748927		Spov3_chr3.03308	606.856	0.145297	0.129221	1.12441	0.26084	0.83956	606.856	-0.159893	0.129888	-1.231	0.218323	0.44495
Spov3_chr3.03309	555.038	-0.208574	0.0984718	-2.11811	0.0341655	0.128522	555.038	-0.179818	0.0982854	-1.82955	0.0673173	0.198943	555.038	-0.0181187	0.0973197	-0.186177	0.852306	0.941197		Spov3_chr3.03309	608.996	0.0321798	0.125967	0.255462	0.798366	0.899387	608.996	0.0655403	0.126339	0.518767	0.603923	0.839338	608.996	-0.247795	0.127717	-1.94019	0.052357	0.17139		Spov3_chr3.03309	566.572	-0.0643468	0.114495	-0.562006	0.574112	0.889322	566.572	-0.0191777	0.11482	-0.167024	0.867351	0.978434	566.572	0.0484312	0.113959	0.424988	0.670846	0.945622		Spov3_chr3.03309	622.826	-0.131331	0.11508	-1.14121	0.253781	0.481702	622.826	-0.331497	0.114437	-2.89677	0.00377025	0.0102174	622.826	0.104429	0.113587	0.919378	0.357898	0.924187	622.826	-0.0405194	0.114545	-0.353742	0.723532	1		Spov3_chr3.03309	680.308	0.517436	0.121073	4.27375	1.92211e-05	8.21578e-05	680.308	0.0796877	0.123359	0.64598	0.518292	1	680.308	0.219255	0.122667	1.7874	0.0738736	0.534077	680.308	0.0384621	0.122858	0.313062	0.754233	1		Spov3_chr3.03309	607.905	0.248877	0.0987315	2.52075	0.0117105	0.0300645	607.905	-0.264831	0.101575	-2.60724	0.00912741	0.107393	607.905	-0.172519	0.100917	-1.70951	0.0873566	0.550044	607.905	-0.0234391	0.0996382	-0.235242	0.814021	1		Spov3_chr3.03309	537.316	0.228216	0.136907	1.66693	0.0955274	0.667048	537.316	0.36298	0.136258	2.66391	0.00772388	0.0452247
Spov3_chr3.03310	70853.1	-0.258265	0.0963887	-2.67941	0.0073752	0.0411567	70853.1	-0.412445	0.0963942	-4.27873	1.87961e-05	0.000410282	70853.1	-0.147893	0.0963825	-1.53444	0.124921	0.33866		Spov3_chr3.03310	89814.3	-0.740964	0.145358	-5.0975	3.44173e-07	4.75528e-06	89814.3	-0.349676	0.145354	-2.40569	0.0161421	0.132333	89814.3	-0.401359	0.145357	-2.76119	0.00575914	0.0322087		Spov3_chr3.03310	87233.5	-0.242839	0.0812362	-2.98929	0.00279627	0.0712779	87233.5	-0.0491866	0.0812339	-0.605493	0.544851	0.885733	87233.5	-0.0280071	0.0812276	-0.344797	0.730247	0.959286		Spov3_chr3.03310	69829	0.246772	0.120888	2.04132	0.0412191	0.140932	69829	-1.32612	0.120932	-10.9658	5.57888e-28	1.33874e-26	69829	-0.0373705	0.12089	-0.309129	0.757223	0.987878	69829	-0.0258566	0.120894	-0.213878	0.830642	1		Spov3_chr3.03310	81508.8	-1.96563	0.145076	-13.549	8.03415e-42	4.0835e-40	81508.8	0.199225	0.145013	1.37384	0.169491	1	81508.8	0.294404	0.14501	2.03023	0.0423332	0.456911	81508.8	0.132039	0.145011	0.910544	0.362536	1		Spov3_chr3.03310	79984.6	-1.00773	0.123648	-8.15001	3.63888e-16	4.76056e-15	79984.6	0.0498928	0.12362	0.403598	0.686508	0.899236	79984.6	0.153501	0.123617	1.24175	0.214329	0.73034	79984.6	-0.0062488	0.123617	-0.0505498	0.959684	1		Spov3_chr3.03310	67770.6	-0.213406	0.225684	-0.945595	0.344355	0.870702	67770.6	-0.560491	0.225689	-2.48347	0.0130109	0.0660142
Spov3_chr3.03311	0	NA	NA	NA	NA	NA	0	NA	NA	NA	NA	NA	0	NA	NA	NA	NA	NA		Spov3_chr3.03311	0	NA	NA	NA	NA	NA	0	NA	NA	NA	NA	NA	0	NA	NA	NA	NA	NA		Spov3_chr3.03311	0	NA	NA	NA	NA	NA	0	NA	NA	NA	NA	NA	0	NA	NA	NA	NA	NA		Spov3_chr3.03311	0	NA	NA	NA	NA	NA	0	NA	NA	NA	NA	NA	0	NA	NA	NA	NA	NA	0	NA	NA	NA	NA	NA		Spov3_chr3.03311	0	NA	NA	NA	NA	NA	0	NA	NA	NA	NA	NA	0	NA	NA	NA	NA	NA	0	NA	NA	NA	NA	NA		Spov3_chr3.03311	0	NA	NA	NA	NA	NA	0	NA	NA	NA	NA	NA	0	NA	NA	NA	NA	NA	0	NA	NA	NA	NA	NA		Spov3_chr3.03311	0	NA	NA	NA	NA	NA	0	NA	NA	NA	NA	NA
Spov3_chr3.03312	1113.33	0.156936	0.107286	1.46279	0.143525	0.345861	1113.33	0.191632	0.1072	1.7876	0.0738399	0.211132	1113.33	-0.227897	0.107948	-2.11117	0.0347575	0.144118		Spov3_chr3.03312	1248.54	-0.00354611	0.165104	-0.021478	0.982864	0.992771	1248.54	0.0332553	0.165241	0.201254	0.8405	0.943431	1248.54	-0.25333	0.165724	-1.52863	0.126357	0.311783		Spov3_chr3.03312	1153.68	0.1045	0.10905	0.958276	0.337924	0.76237	1153.68	0.185197	0.109142	1.69684	0.0897272	0.462986	1153.68	0.108723	0.108972	0.997719	0.318416	0.800728		Spov3_chr3.03312	1364.1	0.05983	0.11615	0.515108	0.606478	0.789896	1364.1	0.245338	0.11538	2.12636	0.0334737	0.0717724	1364.1	-0.0641321	0.115992	-0.552899	0.580332	0.963601	1364.1	0.0415445	0.116087	0.357875	0.720437	1		Spov3_chr3.03312	1156.61	-0.771867	0.11876	-6.4994	8.06387e-11	6.20163e-10	1156.61	-0.0637368	0.11821	-0.539185	0.58976	1	1156.61	-0.113975	0.118161	-0.964571	0.33476	0.79601	1156.61	0.0764725	0.117652	0.649988	0.5157	1		Spov3_chr3.03312	1273.39	-0.643373	0.0858261	-7.49624	6.5673e-14	7.30338e-13	1273.39	0.173076	0.0842039	2.05543	0.0398372	0.24736	1273.39	0.289777	0.0838686	3.45513	0.000550027	0.0532621	1273.39	-0.000255545	0.0841264	-0.00303763	0.997576	1		Spov3_chr3.03312	1220.54	-0.110983	0.120314	-0.922446	0.356296	0.874881	1220.54	-0.0929651	0.12015	-0.77374	0.439084	0.664381
Spov3_chr3.03313	2262.17	-0.116115	0.0830792	-1.39765	0.162219	0.374546	2262.17	-0.144503	0.083103	-1.73884	0.0820625	0.226425	2262.17	0.167399	0.0826455	2.02551	0.0428152	0.166111		Spov3_chr3.03313	2309.94	-0.378303	0.0974202	-3.88321	0.000103088	0.000785672	2309.94	-0.14899	0.0973578	-1.53033	0.125934	0.41965	2309.94	-0.120603	0.097441	-1.2377	0.215826	0.440498		Spov3_chr3.03313	2113.34	-0.125933	0.0828214	-1.52054	0.128375	0.530829	2113.34	0.0320341	0.082781	0.386975	0.698775	0.937684	2113.34	0.0593861	0.082521	0.719647	0.471742	0.882395		Spov3_chr3.03313	2243.07	0.0653384	0.0789189	0.827917	0.407717	0.635982	2243.07	-0.816454	0.0796963	-10.2446	1.2518e-24	2.4585e-23	2243.07	-0.0136594	0.0787392	-0.173477	0.862277	0.994792	2243.07	0.0701539	0.078839	0.889837	0.373553	1		Spov3_chr3.03313	2081.19	-1.07582	0.0968285	-11.1106	1.11453e-28	3.00732e-27	2081.19	0.0664741	0.0957502	0.694245	0.487529	1	2081.19	0.0876852	0.095637	0.916854	0.359219	0.809239	2081.19	0.0678741	0.0955308	0.710494	0.477398	1		Spov3_chr3.03313	2180.14	-0.667734	0.0892532	-7.48135	7.35639e-14	8.15013e-13	2180.14	0.0160545	0.0885469	0.181311	0.856124	0.963058	2180.14	0.0948773	0.0883943	1.07334	0.283118	0.776291	2180.14	-0.0446867	0.0883695	-0.50568	0.613081	1		Spov3_chr3.03313	2224.57	-0.108608	0.126202	-0.860588	0.389465	0.888729	2224.57	-0.220222	0.126227	-1.74464	0.081047	0.237704
Spov3_chr3.03314	664.988	0.181715	0.100426	1.80944	0.0703821	0.214229	664.988	0.147364	0.100507	1.46622	0.14259	0.327937	664.988	0.001802	0.100816	0.0178742	0.985739	0.994061		Spov3_chr3.03314	770.759	-0.0808898	0.103822	-0.779118	0.43591	0.637408	770.759	-0.0201168	0.10412	-0.193208	0.846796	0.946227	770.759	-0.17997	0.104942	-1.71495	0.0863548	0.242583		Spov3_chr3.03314	637.881	0.124034	0.0940373	1.31899	0.187173	0.621532	637.881	0.0899431	0.0946966	0.949803	0.342212	0.776237	637.881	0.170324	0.0937256	1.81727	0.0691764	0.437596		Spov3_chr3.03314	790.439	-0.184714	0.0954271	-1.93565	0.0529106	0.169499	790.439	0.391813	0.0925042	4.23562	2.2792e-05	9.12078e-05	790.439	0.0425392	0.093823	0.453399	0.650262	0.976104	790.439	0.0551175	0.0943138	0.584405	0.558948	1		Spov3_chr3.03314	798.855	0.100828	0.0835011	1.20751	0.227237	0.354269	798.855	-0.0178945	0.0853591	-0.209638	0.83395	1	798.855	-0.0702964	0.0852701	-0.824398	0.409714	0.831873	798.855	-0.045373	0.0847313	-0.535492	0.59231	1		Spov3_chr3.03314	810.446	0.368915	0.0930163	3.96613	7.30479e-05	0.000292333	810.446	0.204296	0.0940883	2.17132	0.0299069	0.210199	810.446	0.02002	0.0945576	0.211723	0.832323	0.974979	810.446	0.0856308	0.0937995	0.912913	0.361288	1		Spov3_chr3.03314	638.945	-0.0392003	0.133839	-0.292892	0.769605	0.983073	638.945	-0.248488	0.134199	-1.85165	0.0640768	0.203107
Spov3_chr3.03315	77.4393	0.0100284	0.21568	0.0464966	0.962914	0.98553	77.4393	-0.150856	0.218055	-0.691826	0.489047	0.698504	77.4393	0.311638	0.210694	1.4791	0.139113	0.361675		Spov3_chr3.03315	73.8182	0.314126	0.257228	1.2212	0.222012	0.409469	73.8182	0.163229	0.260745	0.626012	0.531307	0.801258	73.8182	0.150735	0.262249	0.574777	0.565442	0.767836		Spov3_chr3.03315	75.8321	0.0358322	0.225459	0.15893	0.873724	0.971275	75.8321	0.208402	0.224858	0.926816	0.354022	0.781196	75.8321	0.343116	0.220908	1.5532	0.120375	0.568206		Spov3_chr3.03315	95.68	-0.0648286	0.26626	-0.243478	0.807635	0.909145	95.68	0.393296	0.258841	1.51945	0.128649	0.223928	95.68	-0.023427	0.263469	-0.0889174	0.929148	0.996215	95.68	0.196886	0.262942	0.748781	0.453989	1		Spov3_chr3.03315	84.9984	0.126877	0.263279	0.481911	0.629869	0.750391	84.9984	-0.0884656	0.270231	-0.32737	0.743388	1	84.9984	0.0991949	0.267076	0.371411	0.710332	0.935862	84.9984	0.180038	0.265014	0.679351	0.496915	1		Spov3_chr3.03315	79.1155	0.00566941	0.279068	0.0203155	0.983792	0.989503	79.1155	0.0519338	0.280722	0.185001	0.853229	0.961369	79.1155	-0.13912	0.282386	-0.492658	0.622254	0.925967	79.1155	-0.126724	0.280385	-0.451965	0.651294	1		Spov3_chr3.03315	73.5501	-0.15236	0.222096	-0.686013	0.492705	0.920298	73.5501	0.241675	0.215213	1.12296	0.261455	0.495134
Spov3_chr3.03316	295.412	-0.214862	0.16556	-1.29779	0.194361	0.421074	295.412	-0.288431	0.165938	-1.73818	0.0821783	0.22668	295.412	0.49181	0.161983	3.03619	0.00239587	0.020385		Spov3_chr3.03316	245.9	-0.225214	0.151103	-1.49047	0.136101	0.289267	245.9	-0.165124	0.151918	-1.08693	0.277068	0.618343	245.9	0.704487	0.147293	4.78289	1.72797e-06	3.20968e-05		Spov3_chr3.03316	268.706	-0.0478138	0.193367	-0.24727	0.804699	0.959279	268.706	-0.121916	0.194316	-0.627411	0.53039	0.879085	268.706	-0.197171	0.193865	-1.01706	0.309127	0.795267		Spov3_chr3.03316	214.705	0.00703068	0.202562	0.0347088	0.972312	0.988735	214.705	-0.609082	0.203908	-2.98704	0.00281696	0.00787566	214.705	-0.27645	0.202887	-1.36258	0.173014	0.852992	214.705	-0.0476122	0.202544	-0.23507	0.814154	1		Spov3_chr3.03316	268.343	-0.532186	0.151512	-3.51251	0.000443898	0.00150611	268.343	0.246227	0.149265	1.6496	0.0990253	1	268.343	0.289974	0.148589	1.95152	0.0509958	0.480361	268.343	0.147458	0.14872	0.991516	0.321434	1		Spov3_chr3.03316	261.395	-0.266496	0.131262	-2.03027	0.0423293	0.0915595	261.395	-0.382863	0.133983	-2.85755	0.00426922	0.0668563	261.395	0.0397669	0.130172	0.305494	0.75999	0.961138	261.395	0.304163	0.127557	2.38452	0.0171014	0.658221		Spov3_chr3.03316	245.308	-0.198238	0.210778	-0.940505	0.346959	0.871717	245.308	-0.287529	0.210812	-1.36391	0.172596	0.385054
Spov3_chr3.03317	514.347	0.0934786	0.102744	0.90982	0.362917	0.607141	514.347	0.198028	0.10225	1.93671	0.0527809	0.168069	514.347	-0.128345	0.103452	-1.24062	0.214746	0.470524		Spov3_chr3.03317	605.244	-0.107264	0.119651	-0.896475	0.369999	0.575679	605.244	-0.0378975	0.119959	-0.315919	0.752064	0.908406	605.244	-0.123186	0.120606	-1.02139	0.30707	0.546946		Spov3_chr3.03317	449.499	0.240498	0.0961834	2.50041	0.0124048	0.167051	449.499	0.194025	0.0971241	1.99771	0.0457486	0.321557	449.499	0.122367	0.0965984	1.26676	0.205242	0.703317		Spov3_chr3.03317	591.504	-0.423575	0.11887	-3.56334	0.000366169	0.00340381	591.504	0.600449	0.114063	5.2642	1.408e-07	7.47832e-07	591.504	0.0860092	0.115818	0.742627	0.457707	0.950632	591.504	-0.0327351	0.11683	-0.280195	0.779328	1		Spov3_chr3.03317	578.101	0.407923	0.138488	2.94555	0.00322385	0.00919964	578.101	0.0239032	0.14065	0.169948	0.865051	1	578.101	-0.0732384	0.140723	-0.520445	0.602754	0.904665	578.101	-0.0656045	0.140304	-0.467589	0.640078	1		Spov3_chr3.03317	527.745	-0.0419471	0.109686	-0.382428	0.702144	0.805834	527.745	0.139495	0.109779	1.27069	0.203838	0.554518	527.745	-0.13091	0.110743	-1.1821	0.237164	0.745008	527.745	-0.11599	0.109965	-1.05479	0.29152	1		Spov3_chr3.03317	505.979	0.12651	0.139356	0.907816	0.363975	0.879301	505.979	0.058734	0.13931	0.421607	0.673312	0.833758
Spov3_chr3.03318	136.421	0.537781	0.221703	2.42569	0.0152795	0.0712805	136.421	0.516529	0.221769	2.32913	0.019852	0.0836927	136.421	-0.448815	0.229743	-1.95355	0.0507546	0.186018		Spov3_chr3.03318	134.843	0.219942	0.302756	0.726468	0.467552	0.665355	134.843	0.334129	0.303033	1.10261	0.270194	0.611743	134.843	0.0253805	0.305452	0.0830918	0.933779	0.974009		Spov3_chr3.03318	111.129	0.418337	0.228313	1.8323	0.0669072	0.402919	111.129	-0.106741	0.234337	-0.455502	0.648748	0.921844	111.129	0.0511737	0.231015	0.221517	0.82469	0.979315		Spov3_chr3.03318	199.38	-0.279674	0.248177	-1.12691	0.25978	0.487881	199.38	1.72933	0.237467	7.28237	3.28005e-13	2.96323e-12	199.38	0.0318993	0.244134	0.130663	0.896042	0.995116	199.38	-0.172908	0.246776	-0.700668	0.48351	1		Spov3_chr3.03318	162.043	1.15702	0.273551	4.22964	2.34064e-05	9.87321e-05	162.043	-0.0466776	0.280671	-0.166307	0.867915	1	162.043	-0.185807	0.281134	-0.66092	0.508663	0.873567	162.043	-0.351239	0.281491	-1.24778	0.212111	1		Spov3_chr3.03318	119.307	0.554514	0.299974	1.84854	0.0645245	0.129969	119.307	0.322381	0.302284	1.06649	0.286204	0.640458	119.307	-0.393299	0.307414	-1.27938	0.200763	0.718772	119.307	-0.331907	0.305437	-1.08666	0.277186	1		Spov3_chr3.03318	157.699	0.396445	0.349188	1.13533	0.256235	0.834353	157.699	0.618828	0.348015	1.77816	0.0753771	0.226983
Spov3_chr3.03319	0	NA	NA	NA	NA	NA	0	NA	NA	NA	NA	NA	0	NA	NA	NA	NA	NA		Spov3_chr3.03319	0	NA	NA	NA	NA	NA	0	NA	NA	NA	NA	NA	0	NA	NA	NA	NA	NA		Spov3_chr3.03319	0	NA	NA	NA	NA	NA	0	NA	NA	NA	NA	NA	0	NA	NA	NA	NA	NA		Spov3_chr3.03319	1.00591	3.10032	3.99387	0.77627	0.43759	NA	1.00591	0	4.11129	0	1	NA	1.00591	4.0513	3.9634	1.02218	0.306696	NA	1.00591	0	4.11129	0	1	NA		Spov3_chr3.03319	5.23206	7.17183	4.71395	1.52141	0.128158	0.224673	5.23206	0	4.85678	0	1	1	5.23206	0	4.85678	0	1	NA	5.23206	0	4.85678	0	1	1		Spov3_chr3.03319	57.29	10.6191	1.21423	8.74557	2.21891e-18	3.39893e-17	57.29	0	1.69105	0	1	1	57.29	0	1.69105	0	1	1	57.29	0	1.69105	0	1	1		Spov3_chr3.03319	0	NA	NA	NA	NA	NA	0	NA	NA	NA	NA	NA
Spov3_chr3.03320	92.3257	0.43945	0.259981	1.69032	0.0909675	0.256168	92.3257	0.303058	0.261163	1.16042	0.245879	0.463066	92.3257	0.299835	0.260626	1.15044	0.249962	0.513726		Spov3_chr3.03320	79.4148	-0.0569253	0.221832	-0.256615	0.797476	0.898894	79.4148	-0.15252	0.225257	-0.677096	0.498345	0.782173	79.4148	-0.00203792	0.224653	-0.00907142	0.992762	0.996691		Spov3_chr3.03320	59.3566	-0.641618	0.332867	-1.92755	0.0539112	0.364679	59.3566	-0.0203282	0.325669	-0.0624199	0.950228	0.993627	59.3566	0.154739	0.321837	0.480798	0.63066	0.940339		Spov3_chr3.03320	75.3357	-0.281775	0.345498	-0.815562	0.41475	0.642465	75.3357	0.295427	0.337512	0.87531	0.381405	0.525106	75.3357	-0.293972	0.343278	-0.856367	0.391795	0.929983	75.3357	-0.348533	0.345597	-1.00849	0.313217	1		Spov3_chr3.03320	69.4294	-0.0569091	0.276659	-0.205701	0.837024	0.90015	69.4294	-0.102862	0.282483	-0.364136	0.715756	1	69.4294	-0.219456	0.283077	-0.775253	0.43819	0.845395	69.4294	0.011643	0.278563	0.0417966	0.966661	1		Spov3_chr3.03320	73.9839	0.262939	0.286164	0.918841	0.358179	0.504056	73.9839	0.0872184	0.290302	0.300441	0.763841	0.929613	73.9839	0.223125	0.288185	0.774243	0.438787	0.866358	73.9839	-0.0688973	0.289655	-0.23786	0.81199	1		Spov3_chr3.03320	69.3987	-0.0823377	0.292516	-0.281481	0.778341	0.984345	69.3987	-0.621335	0.298296	-2.08295	0.0372561	0.140452
Spov3_chr3.03321	8.11128	-0.148414	0.87826	-0.168986	0.865808	NA	8.11128	-0.212701	0.880322	-0.241617	0.809077	NA	8.11128	0.282741	0.862145	0.32795	0.742949	NA		Spov3_chr3.03321	12.2607	0.554201	0.50231	1.10331	0.269895	0.467793	12.2607	-0.064637	0.526136	-0.122852	0.902224	NA	12.2607	-0.668991	0.56026	-1.19407	0.232449	0.460502		Spov3_chr3.03321	7.53054	-1.06499	0.704613	-1.51146	0.130672	NA	7.53054	-0.707657	0.691212	-1.02379	0.305934	NA	7.53054	-0.532396	0.674076	-0.789815	0.429636	NA		Spov3_chr3.03321	10.6677	0.379146	0.811835	0.467023	0.640483	0.810775	10.6677	1.60498	0.773042	2.07618	0.0378771	0.0799691	10.6677	0.549568	0.798276	0.688443	0.491174	0.954902	10.6677	0.740068	0.797502	0.927983	0.353416	NA		Spov3_chr3.03321	10.6519	0.885648	0.931926	0.950342	0.341938	0.484667	10.6519	-0.50764	0.978672	-0.518703	0.603968	1	10.6519	0.49706	0.944638	0.526191	0.598756	NA	10.6519	0.0499532	0.952564	0.0524408	0.958177	1		Spov3_chr3.03321	7.9541	0.155073	0.74124	0.209207	0.834287	0.895688	7.9541	0.244324	0.745744	0.327625	0.743195	NA	7.9541	0.128798	0.748647	0.172042	0.863405	NA	7.9541	0.213688	0.738855	0.289216	0.772416	NA		Spov3_chr3.03321	6.4915	0.750499	0.955198	0.7857	0.432043	0.905916	6.4915	2.13729	0.903868	2.3646	0.0180495	0.0842431
Spov3_chr3.03322	485.945	-0.00506195	0.1352	-0.0374404	0.970134	0.988853	485.945	0.0971896	0.134783	0.721084	0.470858	0.683344	485.945	0.0663297	0.134688	0.492469	0.622388	0.822881		Spov3_chr3.03322	535.754	-0.377479	0.103795	-3.63677	0.000276082	0.00186565	535.754	-0.221339	0.103856	-2.13121	0.0330717	0.202581	535.754	-0.0687766	0.103658	-0.663499	0.507011	0.724862		Spov3_chr3.03322	468.457	0.000625613	0.0945946	0.00661362	0.994723	0.998813	468.457	0.125126	0.0946292	1.32228	0.186075	0.63169	468.457	0.0411597	0.0941852	0.437008	0.662105	0.944325		Spov3_chr3.03322	602.731	0.0517036	0.0835046	0.619171	0.535804	0.738331	602.731	-0.0941643	0.0824113	-1.14261	0.253199	0.384686	602.731	0.052219	0.0824647	0.633228	0.526585	0.960009	602.731	0.0313852	0.0833162	0.3767	0.706396	1		Spov3_chr3.03322	522.968	-0.137817	0.125009	-1.10246	0.270263	0.404601	522.968	0.110072	0.125699	0.875681	0.381203	1	522.968	0.0087212	0.125798	0.0693268	0.944729	0.991879	522.968	0.108449	0.125002	0.867579	0.385625	1		Spov3_chr3.03322	540.18	0.00899042	0.113806	0.078998	0.937034	0.960537	540.18	0.0166927	0.114559	0.145712	0.884148	0.97184	540.18	-0.00436401	0.114454	-0.0381291	0.969585	0.997	540.18	-0.175501	0.114488	-1.53292	0.125297	0.966477		Spov3_chr3.03322	464.875	-0.0021923	0.135905	-0.0161312	0.98713	0.9996	464.875	0.0147955	0.135539	0.10916	0.913075	0.962692
Spov3_chr3.03323	0	NA	NA	NA	NA	NA	0	NA	NA	NA	NA	NA	0	NA	NA	NA	NA	NA		Spov3_chr3.03323	0	NA	NA	NA	NA	NA	0	NA	NA	NA	NA	NA	0	NA	NA	NA	NA	NA		Spov3_chr3.03323	0	NA	NA	NA	NA	NA	0	NA	NA	NA	NA	NA	0	NA	NA	NA	NA	NA		Spov3_chr3.03323	0	NA	NA	NA	NA	NA	0	NA	NA	NA	NA	NA	0	NA	NA	NA	NA	NA	0	NA	NA	NA	NA	NA		Spov3_chr3.03323	0	NA	NA	NA	NA	NA	0	NA	NA	NA	NA	NA	0	NA	NA	NA	NA	NA	0	NA	NA	NA	NA	NA		Spov3_chr3.03323	0	NA	NA	NA	NA	NA	0	NA	NA	NA	NA	NA	0	NA	NA	NA	NA	NA	0	NA	NA	NA	NA	NA		Spov3_chr3.03323	0	NA	NA	NA	NA	NA	0	NA	NA	NA	NA	NA
Spov3_chr3.03324	41.6088	-0.195034	0.449758	-0.433642	0.664549	0.8328	41.6088	0.514326	0.440424	1.1678	0.242888	0.459485	41.6088	0.109531	0.444365	0.246488	0.805305	0.919652		Spov3_chr3.03324	52.3334	0.0277276	0.295156	0.0939422	0.925155	0.96551	52.3334	-0.0460166	0.298743	-0.154034	0.877583	0.958374	52.3334	0.175029	0.296991	0.589342	0.555632	0.761048		Spov3_chr3.03324	35.1045	-0.556665	0.332812	-1.67261	0.0944039	0.465691	35.1045	-0.255808	0.329129	-0.77723	0.437023	0.832077	35.1045	-0.678853	0.334815	-2.02754	0.0426069	0.334632		Spov3_chr3.03324	39.6687	0.0913405	0.330531	0.276344	0.782284	0.895234	39.6687	0.356074	0.319712	1.11373	0.265393	0.399569	39.6687	-0.166561	0.331269	-0.502797	0.615107	0.970852	39.6687	0.331692	0.32497	1.02068	0.307404	1		Spov3_chr3.03324	46.0597	0.907261	0.29992	3.02501	0.00248625	0.00727142	46.0597	0.859226	0.306618	2.80227	0.00507452	0.653369	46.0597	0.460264	0.312415	1.47325	0.140685	0.629109	46.0597	0.676604	0.30644	2.20795	0.0272479	1		Spov3_chr3.03324	37.0412	-0.181248	0.34857	-0.519976	0.60308	0.727748	37.0412	0.226725	0.344779	0.657595	0.510798	NA	37.0412	0.0273119	0.34758	0.0785772	0.937369	0.993435	37.0412	-0.111968	0.347117	-0.322567	0.747023	1		Spov3_chr3.03324	38.5191	0.101927	0.372751	0.273446	0.784511	0.985601	38.5191	0.111748	0.371307	0.300958	0.763447	0.887844
Spov3_chr3.03325	421.444	0.318147	0.128582	2.47427	0.0133511	0.0644937	421.444	0.317824	0.128541	2.47255	0.0134152	0.06275	421.444	-0.184903	0.130558	-1.41625	0.156701	0.389629		Spov3_chr3.03325	473.186	0.265876	0.157895	1.68388	0.0922056	0.218695	473.186	0.405958	0.157967	2.56988	0.0101733	0.0990879	473.186	-0.879493	0.163505	-5.37901	7.48977e-08	1.92581e-06		Spov3_chr3.03325	440.545	0.119084	0.123892	0.961192	0.336456	0.761456	440.545	-0.191827	0.125843	-1.52434	0.127424	0.541316	440.545	-0.101188	0.124628	-0.81192	0.416837	0.85762		Spov3_chr3.03325	448.537	-0.618445	0.156001	-3.96436	7.35941e-05	0.000894257	448.537	0.873321	0.1497	5.83379	5.41831e-09	3.33376e-08	448.537	-0.176552	0.152833	-1.1552	0.248009	0.898739	448.537	-0.320498	0.154134	-2.07935	0.0375856	0.963207		Spov3_chr3.03325	488.446	0.515552	0.169377	3.04382	0.00233592	0.00686107	488.446	0.0231572	0.171641	0.134916	0.892678	1	488.446	-0.223354	0.172232	-1.29682	0.194694	0.688945	488.446	-0.182294	0.171677	-1.06184	0.288308	1		Spov3_chr3.03325	474.518	0.221519	0.172965	1.28071	0.200295	0.324202	474.518	0.151016	0.173681	0.869505	0.384571	0.724967	474.518	-0.191315	0.174605	-1.0957	0.273209	0.76983	474.518	-0.268125	0.174319	-1.53812	0.124019	0.964338		Spov3_chr3.03325	409.127	0.278192	0.265235	1.04885	0.294247	0.857163	409.127	-0.526579	0.26689	-1.97302	0.0484931	0.168067
Spov3_chr3.03326	43.8822	0.566839	0.319172	1.77597	0.0757385	0.225036	43.8822	0.608512	0.318453	1.91084	0.0560252	0.175223	43.8822	-0.372078	0.335395	-1.10937	0.267269	0.534436		Spov3_chr3.03326	49.2339	0.344357	0.274899	1.25267	0.210327	0.394659	49.2339	0.0853274	0.280964	0.303695	0.76136	0.912297	49.2339	-0.446542	0.293665	-1.52058	0.128365	0.314637		Spov3_chr3.03326	41.7611	0.395377	0.309004	1.27952	0.200714	0.636977	41.7611	0.342941	0.312246	1.09831	0.272071	0.719537	41.7611	0.375983	0.308706	1.21793	0.22325	0.719844		Spov3_chr3.03326	42.3078	-0.472476	0.363457	-1.29995	0.193618	0.407873	42.3078	0.606833	0.341733	1.77575	0.0757744	0.144479	42.3078	-0.241143	0.35441	-0.680408	0.496246	0.955529	42.3078	-0.304736	0.358625	-0.849735	0.395473	1		Spov3_chr3.03326	47.6204	0.712314	0.357342	1.99337	0.0462209	0.0967349	47.6204	-0.0134132	0.372005	-0.0360564	0.971237	1	47.6204	0.29079	0.365955	0.794606	0.426843	0.84045	47.6204	0.0144154	0.368288	0.0391415	0.968778	1		Spov3_chr3.03326	38.0445	0.198546	0.358005	0.55459	0.579175	0.708696	38.0445	0.202943	0.360845	0.562411	0.573836	NA	38.0445	-0.748902	0.37943	-1.97376	0.0484095	0.44431	38.0445	-0.496744	0.369564	-1.34414	0.178904	0.994504		Spov3_chr3.03326	45.9179	-0.189955	0.389999	-0.487067	0.626211	0.959086	45.9179	0.228146	0.383394	0.595069	0.551797	0.752639
Spov3_chr3.03327	365.341	-0.581617	0.164171	-3.54274	0.000395989	0.00417391	365.341	-0.669251	0.164605	-4.06579	4.78702e-05	0.000864711	365.341	0.415412	0.159965	2.59689	0.00940708	0.056273		Spov3_chr3.03327	352.274	-0.615609	0.129564	-4.75138	2.02037e-06	2.37187e-05	352.274	-0.476921	0.129764	-3.67529	0.00023758	0.00963431	352.274	0.324297	0.126157	2.57058	0.0101528	0.0506774		Spov3_chr3.03327	393.056	-0.52503	0.10205	-5.14484	2.67756e-07	0.000171394	393.056	-0.154514	0.100453	-1.53816	0.124008	0.535858	393.056	-0.214972	0.0998095	-2.15383	0.0312537	0.281212		Spov3_chr3.03327	301.108	0.0534418	0.150454	0.355203	0.722438	0.86139	301.108	-1.46494	0.158533	-9.2406	2.45127e-20	3.66467e-19	301.108	-0.158733	0.150402	-1.05539	0.291246	0.910143	301.108	0.0714702	0.150099	0.476154	0.633964	1		Spov3_chr3.03327	314.677	-1.75572	0.198361	-8.85111	8.66511e-19	1.21703e-17	314.677	0.0914919	0.189673	0.482366	0.629546	1	314.677	0.0874235	0.189411	0.461554	0.644401	0.918477	314.677	-0.0445392	0.18946	-0.235085	0.814143	1		Spov3_chr3.03327	384.668	0.0890464	0.134235	0.663362	0.507099	0.647003	384.668	0.126475	0.135052	0.936493	0.349019	0.698282	384.668	0.394185	0.133585	2.95082	0.00316928	0.13507	384.668	0.198547	0.133726	1.48473	0.137615	0.980519		Spov3_chr3.03327	278.156	-0.212264	0.215895	-0.983181	0.325518	0.865679	278.156	-0.73584	0.217854	-3.37768	0.000731004	0.00739571
Spov3_chr3.03328	2680.64	-0.0776923	0.0588952	-1.31916	0.187115	0.411446	2680.64	0.0633396	0.0586501	1.07996	0.280161	0.502872	2680.64	0.230702	0.0583302	3.95511	7.65005e-05	0.00126746		Spov3_chr3.03328	2268.57	0.240423	0.105326	2.28266	0.0224503	0.0734266	2268.57	0.174753	0.105537	1.65584	0.0977544	0.367942	2268.57	0.235422	0.105583	2.22974	0.0257646	0.102346		Spov3_chr3.03328	1959.06	0.12357	0.0718252	1.72042	0.0853558	0.443504	1959.06	0.0709715	0.0721351	0.983868	0.32518	0.76648	1959.06	0.108978	0.0717866	1.51809	0.128992	0.586123		Spov3_chr3.03328	2546.75	0.176408	0.0752636	2.34387	0.0190846	0.0795397	2546.75	0.129571	0.0748851	1.73026	0.0835837	0.157022	2546.75	0.0659797	0.0751258	0.878257	0.379804	0.926698	2546.75	0.013565	0.0754014	0.179904	0.857228	1		Spov3_chr3.03328	2284.11	0.061226	0.076586	0.799442	0.424034	0.567683	2284.11	-0.149483	0.0774337	-1.93046	0.0535496	1	2284.11	-0.210226	0.077409	-2.71578	0.00661202	0.253822	2284.11	-0.0557861	0.0770117	-0.724385	0.46883	1		Spov3_chr3.03328	2474.92	0.492047	0.0792819	6.2063	5.42457e-10	4.18421e-09	2474.92	0.109492	0.0799518	1.36947	0.170852	0.507254	2474.92	0.0621399	0.0799506	0.777229	0.437023	0.86601	2474.92	0.161937	0.0796201	2.03388	0.041964	0.825715		Spov3_chr3.03328	2428.86	-0.115329	0.0811362	-1.42142	0.155195	0.751955	2428.86	-0.109123	0.0810282	-1.34673	0.178066	0.39301
Spov3_chr3.03329	0	NA	NA	NA	NA	NA	0	NA	NA	NA	NA	NA	0	NA	NA	NA	NA	NA		Spov3_chr3.03329	0	NA	NA	NA	NA	NA	0	NA	NA	NA	NA	NA	0	NA	NA	NA	NA	NA		Spov3_chr3.03329	0.230088	0	4.40746	0	1	NA	0.230088	0	4.40746	0	1	NA	0.230088	2.29728	4.32957	0.530602	0.595695	NA		Spov3_chr3.03329	0	NA	NA	NA	NA	NA	0	NA	NA	NA	NA	NA	0	NA	NA	NA	NA	NA	0	NA	NA	NA	NA	NA		Spov3_chr3.03329	0	NA	NA	NA	NA	NA	0	NA	NA	NA	NA	NA	0	NA	NA	NA	NA	NA	0	NA	NA	NA	NA	NA		Spov3_chr3.03329	0	NA	NA	NA	NA	NA	0	NA	NA	NA	NA	NA	0	NA	NA	NA	NA	NA	0	NA	NA	NA	NA	NA		Spov3_chr3.03329	0	NA	NA	NA	NA	NA	0	NA	NA	NA	NA	NA
Spov3_chr3.03330	1227.5	-0.733285	0.150155	-4.88351	1.04215e-06	3.07181e-05	1227.5	-0.674226	0.150009	-4.49456	6.97147e-06	0.000192573	1227.5	0.709128	0.148156	4.78636	1.69835e-06	5.53363e-05		Spov3_chr3.03330	1280.8	-0.378655	0.14338	-2.64092	0.00826821	0.0330979	1280.8	-0.0725194	0.143172	-0.506518	0.612493	0.843108	1280.8	0.704295	0.142387	4.94635	7.56193e-07	1.53003e-05		Spov3_chr3.03330	1011.21	-0.205639	0.0937656	-2.19312	0.028299	0.265618	1011.21	0.3485	0.0926526	3.76136	0.000168991	0.00682732	1011.21	0.171633	0.0926712	1.85206	0.0640165	0.420165		Spov3_chr3.03330	1363.97	0.158765	0.0901817	1.7605	0.0783235	0.223076	1363.97	-1.69671	0.0944158	-17.9706	3.31234e-72	4.71974e-70	1363.97	-0.0289889	0.0901221	-0.321663	0.747708	0.987546	1363.97	0.0892922	0.0902015	0.98992	0.322213	1		Spov3_chr3.03330	1256.38	-0.377792	0.109945	-3.43618	0.000589971	0.00195521	1256.38	0.0189512	0.110023	0.172248	0.863242	1	1256.38	0.0775032	0.109782	0.705974	0.480204	0.8625	1256.38	0.030961	0.109663	0.282329	0.777691	1		Spov3_chr3.03330	1386.43	0.367961	0.087214	4.21906	2.45322e-05	0.00010575	1386.43	-0.220582	0.0888515	-2.48259	0.0130431	0.132851	1386.43	0.178642	0.0878244	2.03408	0.0419439	0.422146	1386.43	0.146712	0.087579	1.6752	0.0938953	0.932513		Spov3_chr3.03330	941.061	-0.171089	0.252922	-0.676448	0.498756	0.922734	941.061	0.006193	0.252661	0.0245111	0.980445	0.991592
Spov3_chr3.03331	626.9	0.0774201	0.0917551	0.843769	0.398799	0.639527	626.9	-0.010813	0.0920767	-0.117434	0.906516	0.959074	626.9	-0.0250648	0.0918863	-0.27278	0.785022	0.910106		Spov3_chr3.03331	765.835	-0.439256	0.105884	-4.14847	3.34703e-05	0.000294791	765.835	-0.0474684	0.105259	-0.450967	0.652014	0.862528	765.835	-0.357694	0.106516	-3.35813	0.000784704	0.00630808		Spov3_chr3.03331	645.47	-0.193664	0.108825	-1.77959	0.0751427	0.420804	645.47	0.0665465	0.108355	0.614155	0.539113	0.884199	645.47	0.103392	0.107689	0.9601	0.337005	0.809302		Spov3_chr3.03331	917.597	-0.264902	0.0789841	-3.35386	0.00079692	0.00654333	917.597	-0.156798	0.0772576	-2.02955	0.0424023	0.0881539	917.597	0.0354043	0.0771567	0.458862	0.646333	0.976104	917.597	0.0461385	0.0776318	0.594325	0.552295	1		Spov3_chr3.03331	820.191	-0.486223	0.104925	-4.63401	3.58647e-06	1.68678e-05	820.191	0.16287	0.104306	1.56147	0.118413	1	820.191	0.0728984	0.104344	0.698633	0.484782	0.863374	820.191	-0.0173963	0.104267	-0.166844	0.867493	1		Spov3_chr3.03331	759.913	-0.518055	0.113483	-4.56504	4.99393e-06	2.40572e-05	759.913	-0.0655106	0.112697	-0.5813	0.561038	0.84026	759.913	-0.0763275	0.11259	-0.677924	0.49782	0.883449	759.913	-0.0128874	0.111993	-0.115073	0.908387	1		Spov3_chr3.03331	591.935	-0.00384682	0.140127	-0.0274524	0.978099	0.99954	591.935	0.411836	0.138763	2.96791	0.00299835	0.0220281
Spov3_chr3.03332	889.945	0.634776	0.111822	5.67669	1.37327e-08	8.79566e-07	889.945	0.341802	0.112397	3.04102	0.00235777	0.0170755	889.945	-0.175341	0.113603	-1.54345	0.122722	0.334906		Spov3_chr3.03332	2765.66	-1.28651	0.170528	-7.54425	4.54897e-14	1.84272e-12	2765.66	0.408106	0.169775	2.40381	0.0162251	0.132457	2765.66	-2.11422	0.171848	-12.3028	8.74671e-35	1.741e-31		Spov3_chr3.03332	1373.93	-0.0404379	0.0876692	-0.461256	0.644615	0.913485	1373.93	0.673608	0.0864008	7.79632	6.37391e-15	4.38885e-12	1373.93	0.783848	0.0859492	9.1199	7.51921e-20	1.05119e-16		Spov3_chr3.03332	3417.19	-0.475026	0.143225	-3.31664	0.000911075	0.00728946	3417.19	-0.627901	0.143087	-4.38825	1.14269e-05	4.7724e-05	3417.19	0.24139	0.142772	1.69074	0.0908872	0.761617	3417.19	-0.173717	0.143017	-1.21466	0.224497	1		Spov3_chr3.03332	1852.87	-0.829766	0.104456	-7.94373	1.96198e-15	2.19669e-14	1852.87	-0.0151899	0.103883	-0.146222	0.883746	1	1852.87	0.0732303	0.103674	0.706352	0.479969	0.862381	1852.87	0.172806	0.103432	1.67072	0.0947769	1		Spov3_chr3.03332	2218.39	0.295933	0.133205	2.22163	0.0263082	0.0609463	2218.39	0.651785	0.133099	4.89698	9.73208e-07	0.000132829	2218.39	0.33968	0.133293	2.54838	0.0108225	0.248024	2218.39	-0.173267	0.133612	-1.29679	0.194704	1		Spov3_chr3.03332	1066.54	-0.135288	0.14419	-0.938256	0.348113	0.871717	1066.54	0.120695	0.143672	0.840074	0.400867	0.632526
Spov3_chr3.03333	0	NA	NA	NA	NA	NA	0	NA	NA	NA	NA	NA	0	NA	NA	NA	NA	NA		Spov3_chr3.03333	0	NA	NA	NA	NA	NA	0	NA	NA	NA	NA	NA	0	NA	NA	NA	NA	NA		Spov3_chr3.03333	0	NA	NA	NA	NA	NA	0	NA	NA	NA	NA	NA	0	NA	NA	NA	NA	NA		Spov3_chr3.03333	0	NA	NA	NA	NA	NA	0	NA	NA	NA	NA	NA	0	NA	NA	NA	NA	NA	0	NA	NA	NA	NA	NA		Spov3_chr3.03333	0	NA	NA	NA	NA	NA	0	NA	NA	NA	NA	NA	0	NA	NA	NA	NA	NA	0	NA	NA	NA	NA	NA		Spov3_chr3.03333	0	NA	NA	NA	NA	NA	0	NA	NA	NA	NA	NA	0	NA	NA	NA	NA	NA	0	NA	NA	NA	NA	NA		Spov3_chr3.03333	0	NA	NA	NA	NA	NA	0	NA	NA	NA	NA	NA
Spov3_chr3.03334	0	NA	NA	NA	NA	NA	0	NA	NA	NA	NA	NA	0	NA	NA	NA	NA	NA		Spov3_chr3.03334	0	NA	NA	NA	NA	NA	0	NA	NA	NA	NA	NA	0	NA	NA	NA	NA	NA		Spov3_chr3.03334	0	NA	NA	NA	NA	NA	0	NA	NA	NA	NA	NA	0	NA	NA	NA	NA	NA		Spov3_chr3.03334	0	NA	NA	NA	NA	NA	0	NA	NA	NA	NA	NA	0	NA	NA	NA	NA	NA	0	NA	NA	NA	NA	NA		Spov3_chr3.03334	0	NA	NA	NA	NA	NA	0	NA	NA	NA	NA	NA	0	NA	NA	NA	NA	NA	0	NA	NA	NA	NA	NA		Spov3_chr3.03334	0	NA	NA	NA	NA	NA	0	NA	NA	NA	NA	NA	0	NA	NA	NA	NA	NA	0	NA	NA	NA	NA	NA		Spov3_chr3.03334	0	NA	NA	NA	NA	NA	0	NA	NA	NA	NA	NA
Spov3_chr3.03335	111.608	-0.38585	0.202797	-1.90264	0.0570874	0.186072	111.608	-0.157753	0.200016	-0.788702	0.430286	0.649671	111.608	-0.118316	0.198971	-0.594637	0.552086	0.778287		Spov3_chr3.03335	114.026	-0.0844636	0.201873	-0.418401	0.675654	0.82365	114.026	0.0589838	0.202134	0.291806	0.770435	0.917104	114.026	0.137715	0.202415	0.680363	0.496275	0.7162		Spov3_chr3.03335	129.34	0.0222596	0.224089	0.0993336	0.920873	0.98498	129.34	-0.0383591	0.225646	-0.169997	0.865013	0.978095	129.34	-0.15335	0.225189	-0.680983	0.495882	0.887734		Spov3_chr3.03335	131.728	-0.257371	0.179221	-1.43605	0.150989	0.347751	131.728	-0.377589	0.176395	-2.14059	0.0323074	0.0696549	131.728	-0.248772	0.176697	-1.4079	0.15916	0.841991	131.728	0.0346295	0.17553	0.197285	0.843604	1		Spov3_chr3.03335	135.89	-0.204373	0.185762	-1.10019	0.271249	0.405668	135.89	0.183501	0.186219	0.985403	0.324426	1	135.89	0.130796	0.186015	0.703147	0.481964	0.86296	135.89	-0.182275	0.187912	-0.969999	0.332047	1		Spov3_chr3.03335	127.417	-0.377245	0.222873	-1.69264	0.0905232	0.172067	127.417	0.0612738	0.220748	0.277574	0.78134	0.938238	127.417	0.0369221	0.220559	0.167403	0.867053	0.983012	127.417	-0.150267	0.220763	-0.680669	0.496081	1		Spov3_chr3.03335	100.387	0.0413162	0.22052	0.187358	0.85138	0.991675	100.387	-0.0973705	0.221132	-0.440327	0.6597	0.824968
Spov3_chr3.03336	2.78134	0.330931	1.29737	0.255078	0.798663	NA	2.78134	-0.659174	1.39267	-0.473316	0.635988	NA	2.78134	1.21481	1.24728	0.973966	0.330074	NA		Spov3_chr3.03336	1.16394	0.102469	2.42822	0.0421994	0.96634	NA	1.16394	0.940838	2.37448	0.396229	0.691936	NA	1.16394	0.828366	2.38956	0.34666	0.728847	NA		Spov3_chr3.03336	2.56457	0.251391	1.77221	0.141852	0.887197	NA	2.56457	-0.999197	1.85844	-0.537654	0.590816	NA	2.56457	-0.187924	1.78974	-0.105001	0.916375	NA		Spov3_chr3.03336	1.02003	1.83811	2.55939	0.718181	0.472646	NA	1.02003	2.41581	2.50795	0.963259	0.335417	NA	1.02003	1.22165	2.5921	0.471299	0.637427	NA	1.02003	-0.0723699	2.72044	-0.0266023	0.978777	NA		Spov3_chr3.03336	1.77665	3.05261	2.76646	1.10344	0.269837	0.40434	1.77665	-0.788354	2.99016	-0.263649	0.79205	1	1.77665	1.60515	2.81139	0.570947	0.568036	NA	1.77665	-1.94346	2.99016	-0.649951	0.515724	1		Spov3_chr3.03336	0.589293	2.51913	4.53847	0.555061	0.578853	NA	0.589293	2.54497	4.54775	0.55961	0.575745	NA	0.589293	0	4.62178	0	1	NA	0.589293	2.20428	4.55513	0.483912	0.628448	NA		Spov3_chr3.03336	2.14244	1.54229	1.98624	0.776487	0.437462	NA	2.14244	1.04878	2.00457	0.523193	0.60084	NA
Spov3_chr3.03337	0	NA	NA	NA	NA	NA	0	NA	NA	NA	NA	NA	0	NA	NA	NA	NA	NA		Spov3_chr3.03337	1.01663	-3.55278	4.14891	-0.856316	0.391823	NA	1.01663	-3.38322	4.14891	-0.815446	0.414817	NA	1.01663	0.232393	4.01965	0.0578142	0.953897	NA		Spov3_chr3.03337	0.819334	0.880901	3.1022	0.28396	0.776441	NA	0.819334	1.95084	3.04096	0.641521	0.521184	NA	0.819334	3.58368	2.91995	1.22731	0.219707	NA		Spov3_chr3.03337	1.78655	3.93122	3.06787	1.28142	0.200047	NA	1.78655	1.56402	3.18408	0.491198	0.623286	0.740993	1.78655	3.75713	3.06656	1.22519	0.220502	0.885093	1.78655	3.68344	3.07354	1.19844	0.230747	NA		Spov3_chr3.03337	1.21019	-0.376455	4.02815	-0.0934561	0.925541	NA	1.21019	1.8695	3.96884	0.471045	0.637609	1	1.21019	-2.51719	4.11692	-0.611427	0.540917	NA	1.21019	-2.63751	4.11692	-0.640652	0.521749	1		Spov3_chr3.03337	0.942947	-2.9941	3.92206	-0.7634	0.445225	NA	0.942947	1.2693	3.77135	0.336563	0.736446	NA	0.942947	-2.83611	3.92216	-0.7231	0.469619	NA	0.942947	-3.00129	3.92216	-0.765215	0.444144	NA		Spov3_chr3.03337	0.64054	0	4.08046	0	1	NA	0.64054	3.3415	3.9502	0.845907	0.397605	NA
Spov3_chr3.03338	0.641442	-2.69516	4.31486	-0.624624	0.532218	NA	0.641442	-2.70462	4.31486	-0.626816	0.53078	NA	0.641442	0.196142	4.20908	0.0465997	0.962832	NA		Spov3_chr3.03338	0.0812422	0	4.40736	0	1	NA	0.0812422	0.773039	4.40736	0.175397	0.860767	NA	0.0812422	0	4.40736	0	1	NA		Spov3_chr3.03338	0	NA	NA	NA	NA	NA	0	NA	NA	NA	NA	NA	0	NA	NA	NA	NA	NA		Spov3_chr3.03338	0.204953	1.73925	4.82912	0.360159	0.718729	NA	0.204953	0	4.85678	0	1	NA	0.204953	0	4.85678	0	1	NA	0.204953	0.889416	4.85678	0.183129	0.854697	NA		Spov3_chr3.03338	0	NA	NA	NA	NA	NA	0	NA	NA	NA	NA	NA	0	NA	NA	NA	NA	NA	0	NA	NA	NA	NA	NA		Spov3_chr3.03338	0.430458	2.99144	4.75923	0.628556	0.52964	NA	0.430458	1.96069	4.82317	0.406514	0.684365	NA	0.430458	0	4.85678	0	1	NA	0.430458	0	4.85678	0	1	NA		Spov3_chr3.03338	0	NA	NA	NA	NA	NA	0	NA	NA	NA	NA	NA
Spov3_chr3.03339	0	NA	NA	NA	NA	NA	0	NA	NA	NA	NA	NA	0	NA	NA	NA	NA	NA		Spov3_chr3.03339	0	NA	NA	NA	NA	NA	0	NA	NA	NA	NA	NA	0	NA	NA	NA	NA	NA		Spov3_chr3.03339	0	NA	NA	NA	NA	NA	0	NA	NA	NA	NA	NA	0	NA	NA	NA	NA	NA		Spov3_chr3.03339	0	NA	NA	NA	NA	NA	0	NA	NA	NA	NA	NA	0	NA	NA	NA	NA	NA	0	NA	NA	NA	NA	NA		Spov3_chr3.03339	0	NA	NA	NA	NA	NA	0	NA	NA	NA	NA	NA	0	NA	NA	NA	NA	NA	0	NA	NA	NA	NA	NA		Spov3_chr3.03339	0	NA	NA	NA	NA	NA	0	NA	NA	NA	NA	NA	0	NA	NA	NA	NA	NA	0	NA	NA	NA	NA	NA		Spov3_chr3.03339	0	NA	NA	NA	NA	NA	0	NA	NA	NA	NA	NA
Spov3_chr3.03340	0	NA	NA	NA	NA	NA	0	NA	NA	NA	NA	NA	0	NA	NA	NA	NA	NA		Spov3_chr3.03340	0	NA	NA	NA	NA	NA	0	NA	NA	NA	NA	NA	0	NA	NA	NA	NA	NA		Spov3_chr3.03340	0	NA	NA	NA	NA	NA	0	NA	NA	NA	NA	NA	0	NA	NA	NA	NA	NA		Spov3_chr3.03340	0	NA	NA	NA	NA	NA	0	NA	NA	NA	NA	NA	0	NA	NA	NA	NA	NA	0	NA	NA	NA	NA	NA		Spov3_chr3.03340	0	NA	NA	NA	NA	NA	0	NA	NA	NA	NA	NA	0	NA	NA	NA	NA	NA	0	NA	NA	NA	NA	NA		Spov3_chr3.03340	0	NA	NA	NA	NA	NA	0	NA	NA	NA	NA	NA	0	NA	NA	NA	NA	NA	0	NA	NA	NA	NA	NA		Spov3_chr3.03340	0	NA	NA	NA	NA	NA	0	NA	NA	NA	NA	NA
Spov3_chr3.03341	0	NA	NA	NA	NA	NA	0	NA	NA	NA	NA	NA	0	NA	NA	NA	NA	NA		Spov3_chr3.03341	0	NA	NA	NA	NA	NA	0	NA	NA	NA	NA	NA	0	NA	NA	NA	NA	NA		Spov3_chr3.03341	0	NA	NA	NA	NA	NA	0	NA	NA	NA	NA	NA	0	NA	NA	NA	NA	NA		Spov3_chr3.03341	0	NA	NA	NA	NA	NA	0	NA	NA	NA	NA	NA	0	NA	NA	NA	NA	NA	0	NA	NA	NA	NA	NA		Spov3_chr3.03341	0	NA	NA	NA	NA	NA	0	NA	NA	NA	NA	NA	0	NA	NA	NA	NA	NA	0	NA	NA	NA	NA	NA		Spov3_chr3.03341	0	NA	NA	NA	NA	NA	0	NA	NA	NA	NA	NA	0	NA	NA	NA	NA	NA	0	NA	NA	NA	NA	NA		Spov3_chr3.03341	0	NA	NA	NA	NA	NA	0	NA	NA	NA	NA	NA
Spov3_chr3.03342	0	NA	NA	NA	NA	NA	0	NA	NA	NA	NA	NA	0	NA	NA	NA	NA	NA		Spov3_chr3.03342	0	NA	NA	NA	NA	NA	0	NA	NA	NA	NA	NA	0	NA	NA	NA	NA	NA		Spov3_chr3.03342	0	NA	NA	NA	NA	NA	0	NA	NA	NA	NA	NA	0	NA	NA	NA	NA	NA		Spov3_chr3.03342	0	NA	NA	NA	NA	NA	0	NA	NA	NA	NA	NA	0	NA	NA	NA	NA	NA	0	NA	NA	NA	NA	NA		Spov3_chr3.03342	0	NA	NA	NA	NA	NA	0	NA	NA	NA	NA	NA	0	NA	NA	NA	NA	NA	0	NA	NA	NA	NA	NA		Spov3_chr3.03342	0	NA	NA	NA	NA	NA	0	NA	NA	NA	NA	NA	0	NA	NA	NA	NA	NA	0	NA	NA	NA	NA	NA		Spov3_chr3.03342	0	NA	NA	NA	NA	NA	0	NA	NA	NA	NA	NA
Spov3_chr3.03343	3238.92	0.123173	0.089644	1.37402	0.169435	0.386123	3238.92	0.22649	0.0895547	2.52907	0.0114364	0.0556039	3238.92	-0.0887816	0.0897667	-0.989026	0.32265	0.591867		Spov3_chr3.03343	2851.09	0.12158	0.13495	0.900925	0.367628	0.573407	2851.09	0.12663	0.135038	0.937731	0.348383	0.681505	2851.09	-0.164159	0.135298	-1.21332	0.225009	0.451003		Spov3_chr3.03343	2691.11	0.0397721	0.080054	0.496816	0.619319	0.904439	2691.11	-0.0790686	0.080336	-0.984223	0.325006	0.76648	2691.11	0.000669351	0.0800537	0.00836128	0.993329	0.99956		Spov3_chr3.03343	3172	-0.105306	0.0858895	-1.22606	0.220176	0.442237	3172	0.347378	0.0852129	4.07658	4.5702e-05	0.000175023	3172	0.0819116	0.0855081	0.95794	0.338093	0.919415	3172	-0.105009	0.085829	-1.22347	0.221152	1		Spov3_chr3.03343	2504.01	-0.209333	0.111015	-1.88563	0.0593452	0.119409	2504.01	-0.184599	0.111388	-1.65725	0.0974679	1	2504.01	-0.181345	0.111308	-1.62922	0.103267	0.584253	2504.01	0.117663	0.110953	1.06048	0.288925	1		Spov3_chr3.03343	2948.16	0.224427	0.084694	2.64986	0.00805247	0.021531	2948.16	0.0845661	0.0850087	0.994793	0.319837	0.672989	2948.16	-0.0866192	0.0851394	-1.01738	0.308972	0.794927	2948.16	0.042108	0.0848471	0.496281	0.619696	1		Spov3_chr3.03343	3085.68	0.140341	0.11142	1.25957	0.207826	0.800272	3085.68	0.0710059	0.111411	0.637331	0.523909	0.73401
Spov3_chr3.03344	2485.56	0.280263	0.0874794	3.20376	0.00135645	0.0109526	2485.56	0.327849	0.0874212	3.75023	0.000176676	0.00234871	2485.56	-0.179188	0.0879296	-2.03786	0.0415638	0.163069		Spov3_chr3.03344	2941.45	-0.0199768	0.0874146	-0.22853	0.819235	0.911595	2941.45	0.149557	0.0874153	1.71088	0.087103	0.345429	2941.45	-0.372672	0.0880387	-4.23304	2.3055e-05	0.000310987		Spov3_chr3.03344	2613.98	-0.0151049	0.0812109	-0.185996	0.852448	0.967843	2613.98	-0.0130524	0.0813583	-0.160431	0.872542	0.979536	2613.98	0.0324389	0.0811175	0.3999	0.68923	0.949816		Spov3_chr3.03344	3553.32	-0.323405	0.0925891	-3.49291	0.000477786	0.00426389	3553.32	0.706402	0.0916241	7.70978	1.26036e-14	1.27399e-13	3553.32	0.0248268	0.0920841	0.26961	0.787461	0.991765	3553.32	-0.0745675	0.0922942	-0.807933	0.419129	1		Spov3_chr3.03344	3209.04	0.089023	0.0630657	1.41159	0.15807	0.266181	3209.04	0.0355187	0.0636186	0.558307	0.576635	1	3209.04	0.0733665	0.0634737	1.15586	0.24774	0.736739	3209.04	-0.0206975	0.0634445	-0.32623	0.74425	1		Spov3_chr3.03344	3184.35	0.401145	0.0874685	4.58617	4.51458e-06	2.18913e-05	3184.35	0.240959	0.0877453	2.74611	0.00603061	0.0832607	3184.35	-0.0410284	0.0879614	-0.466437	0.640903	0.930633	3184.35	-0.106869	0.0878689	-1.21623	0.223899	1		Spov3_chr3.03344	2220.45	-0.0641017	0.15453	-0.414816	0.678276	0.969062	2220.45	-0.193542	0.154563	-1.25219	0.210501	0.435096
Spov3_chr3.03345	1786	-0.108071	0.0659956	-1.63755	0.101515	0.275972	1786	-0.102688	0.0659591	-1.55684	0.119509	0.292531	1786	0.250498	0.0651567	3.84455	0.000120776	0.00186259		Spov3_chr3.03345	1574.46	0.184601	0.119025	1.55094	0.120915	0.26618	1574.46	0.136172	0.119279	1.14162	0.253612	0.596087	1574.46	0.2333	0.119291	1.95572	0.0504977	0.166652		Spov3_chr3.03345	1376.75	0.00776124	0.0774626	0.100193	0.920191	0.984866	1376.75	-0.109133	0.0780176	-1.39883	0.161865	0.599717	1376.75	-0.170689	0.0777656	-2.19492	0.0281692	0.266234		Spov3_chr3.03345	1520.55	0.0527036	0.0807219	0.652903	0.513819	0.723718	1520.55	-0.223298	0.0805198	-2.7732	0.00555079	0.0144367	1520.55	-0.0148426	0.080427	-0.184548	0.853584	0.994792	1520.55	0.00736332	0.080697	0.0912465	0.927297	1		Spov3_chr3.03345	1484.2	-0.240812	0.0869528	-2.76946	0.00561494	0.0152328	1484.2	-0.190888	0.0876836	-2.17701	0.0294797	0.946544	1484.2	-0.185766	0.087515	-2.12268	0.0337811	0.432743	1484.2	-0.123571	0.0871712	-1.41757	0.156316	1		Spov3_chr3.03345	1615.58	0.620604	0.0902489	6.87658	6.13066e-12	5.71179e-11	1615.58	-0.0766545	0.0916519	-0.836365	0.40295	0.741028	1615.58	0.0814953	0.0912527	0.893073	0.371818	0.832794	1615.58	0.0551735	0.091019	0.606176	0.544398	1		Spov3_chr3.03345	1692.25	-0.0774214	0.13362	-0.579415	0.562309	0.938583	1692.25	-0.0427345	0.133497	-0.320116	0.74888	0.880111
Spov3_chr3.03346	0	NA	NA	NA	NA	NA	0	NA	NA	NA	NA	NA	0	NA	NA	NA	NA	NA		Spov3_chr3.03346	0	NA	NA	NA	NA	NA	0	NA	NA	NA	NA	NA	0	NA	NA	NA	NA	NA		Spov3_chr3.03346	0	NA	NA	NA	NA	NA	0	NA	NA	NA	NA	NA	0	NA	NA	NA	NA	NA		Spov3_chr3.03346	0	NA	NA	NA	NA	NA	0	NA	NA	NA	NA	NA	0	NA	NA	NA	NA	NA	0	NA	NA	NA	NA	NA		Spov3_chr3.03346	0	NA	NA	NA	NA	NA	0	NA	NA	NA	NA	NA	0	NA	NA	NA	NA	NA	0	NA	NA	NA	NA	NA		Spov3_chr3.03346	0	NA	NA	NA	NA	NA	0	NA	NA	NA	NA	NA	0	NA	NA	NA	NA	NA	0	NA	NA	NA	NA	NA		Spov3_chr3.03346	0	NA	NA	NA	NA	NA	0	NA	NA	NA	NA	NA
Spov3_chr3.03347	0	NA	NA	NA	NA	NA	0	NA	NA	NA	NA	NA	0	NA	NA	NA	NA	NA		Spov3_chr3.03347	0	NA	NA	NA	NA	NA	0	NA	NA	NA	NA	NA	0	NA	NA	NA	NA	NA		Spov3_chr3.03347	0	NA	NA	NA	NA	NA	0	NA	NA	NA	NA	NA	0	NA	NA	NA	NA	NA		Spov3_chr3.03347	0	NA	NA	NA	NA	NA	0	NA	NA	NA	NA	NA	0	NA	NA	NA	NA	NA	0	NA	NA	NA	NA	NA		Spov3_chr3.03347	0	NA	NA	NA	NA	NA	0	NA	NA	NA	NA	NA	0	NA	NA	NA	NA	NA	0	NA	NA	NA	NA	NA		Spov3_chr3.03347	0	NA	NA	NA	NA	NA	0	NA	NA	NA	NA	NA	0	NA	NA	NA	NA	NA	0	NA	NA	NA	NA	NA		Spov3_chr3.03347	0	NA	NA	NA	NA	NA	0	NA	NA	NA	NA	NA
Spov3_chr3.03348	0	NA	NA	NA	NA	NA	0	NA	NA	NA	NA	NA	0	NA	NA	NA	NA	NA		Spov3_chr3.03348	0	NA	NA	NA	NA	NA	0	NA	NA	NA	NA	NA	0	NA	NA	NA	NA	NA		Spov3_chr3.03348	0	NA	NA	NA	NA	NA	0	NA	NA	NA	NA	NA	0	NA	NA	NA	NA	NA		Spov3_chr3.03348	0	NA	NA	NA	NA	NA	0	NA	NA	NA	NA	NA	0	NA	NA	NA	NA	NA	0	NA	NA	NA	NA	NA		Spov3_chr3.03348	0.0576949	0.706436	4.85661	0.145459	0.884349	NA	0.0576949	0	4.85678	0	1	1	0.0576949	0	4.85678	0	1	NA	0.0576949	0	4.85678	0	1	1		Spov3_chr3.03348	0	NA	NA	NA	NA	NA	0	NA	NA	NA	NA	NA	0	NA	NA	NA	NA	NA	0	NA	NA	NA	NA	NA		Spov3_chr3.03348	0	NA	NA	NA	NA	NA	0	NA	NA	NA	NA	NA
Spov3_chr3.03349	438.987	-0.193823	0.101548	-1.90868	0.0563028	0.184344	438.987	-0.131406	0.101131	-1.29936	0.19382	0.400495	438.987	-0.0407307	0.100325	-0.405988	0.684751	0.86046		Spov3_chr3.03349	539.386	-0.830796	0.148861	-5.58101	2.39121e-08	4.05712e-07	539.386	-0.189874	0.147304	-1.289	0.197399	0.529431	539.386	-0.138466	0.147462	-0.938995	0.347733	0.588418		Spov3_chr3.03349	493.52	-0.294538	0.126334	-2.33143	0.0197309	0.217452	493.52	0.0766114	0.125334	0.611256	0.54103	0.884199	493.52	0.0839823	0.124698	0.673484	0.50064	0.890634		Spov3_chr3.03349	506.939	-0.129678	0.111555	-1.16246	0.245049	0.471918	506.939	-1.11306	0.114748	-9.70006	3.01315e-22	5.0165e-21	506.939	-0.0473913	0.110355	-0.429444	0.6676	0.978197	506.939	-0.0387486	0.110939	-0.349278	0.726881	1		Spov3_chr3.03349	568.523	-0.667654	0.162124	-4.11818	3.81879e-05	0.000156143	568.523	0.218717	0.160789	1.36027	0.173743	1	568.523	0.277285	0.160459	1.72808	0.0839747	0.553873	568.523	0.0557954	0.160709	0.347183	0.728454	1		Spov3_chr3.03349	558.186	-0.528991	0.124179	-4.25989	2.04525e-05	8.95115e-05	558.186	0.00886798	0.122856	0.0721821	0.942457	0.987814	558.186	0.0806479	0.122448	0.658632	0.510132	0.887035	558.186	-0.0719585	0.122417	-0.587817	0.556655	1		Spov3_chr3.03349	388.407	-0.0970587	0.232561	-0.417348	0.676424	0.968781	388.407	-0.062522	0.232251	-0.269199	0.787776	0.901496
Spov3_chr3.03350	0	NA	NA	NA	NA	NA	0	NA	NA	NA	NA	NA	0	NA	NA	NA	NA	NA		Spov3_chr3.03350	0.0812422	0	4.40736	0	1	NA	0.0812422	0.773039	4.40736	0.175397	0.860767	NA	0.0812422	0	4.40736	0	1	NA		Spov3_chr3.03350	0	NA	NA	NA	NA	NA	0	NA	NA	NA	NA	NA	0	NA	NA	NA	NA	NA		Spov3_chr3.03350	0.219001	-0.97608	4.81595	-0.202677	0.839388	NA	0.219001	-2.31928	4.81612	-0.481567	0.630114	NA	0.219001	-2.15946	4.81612	-0.448381	0.653878	NA	0.219001	-1.99682	4.81612	-0.414611	0.678426	NA		Spov3_chr3.03350	0	NA	NA	NA	NA	NA	0	NA	NA	NA	NA	NA	0	NA	NA	NA	NA	NA	0	NA	NA	NA	NA	NA		Spov3_chr3.03350	0	NA	NA	NA	NA	NA	0	NA	NA	NA	NA	NA	0	NA	NA	NA	NA	NA	0	NA	NA	NA	NA	NA		Spov3_chr3.03350	0	NA	NA	NA	NA	NA	0	NA	NA	NA	NA	NA
Spov3_chr3.03351	143.923	-0.0353396	0.19017	-0.185831	0.852577	0.935905	143.923	-0.0805737	0.190493	-0.422975	0.672313	0.830595	143.923	0.138389	0.188102	0.735712	0.461906	0.714398		Spov3_chr3.03351	175.335	-0.156634	0.152381	-1.02791	0.303992	0.505343	175.335	-0.162808	0.15388	-1.05802	0.290047	0.629825	175.335	-0.12577	0.154522	-0.81393	0.415685	0.649774		Spov3_chr3.03351	155.038	0.0677394	0.161302	0.419952	0.67452	0.923981	155.038	-0.0273308	0.163469	-0.167193	0.867218	0.978434	155.038	0.00325901	0.161546	0.0201738	0.983905	0.9976		Spov3_chr3.03351	192.188	-0.449919	0.190721	-2.35904	0.0183221	0.0771826	192.188	0.506802	0.1818	2.78769	0.00530851	0.0138746	192.188	0.00746564	0.185222	0.0403064	0.967849	0.998458	192.188	0.0112551	0.186313	0.0604097	0.951829	1		Spov3_chr3.03351	173.129	-0.475641	0.206711	-2.30099	0.0213919	0.0497015	173.129	0.328027	0.204142	1.60686	0.108085	1	173.129	0.123139	0.204981	0.600733	0.548018	0.889592	173.129	0.0923615	0.204403	0.451859	0.65137	1		Spov3_chr3.03351	171.403	-0.368448	0.199821	-1.84389	0.0651989	0.130995	171.403	0.0705411	0.197961	0.356338	0.721588	0.913522	171.403	0.14187	0.197125	0.719699	0.471711	0.873634	171.403	0.139867	0.19609	0.71328	0.475672	1		Spov3_chr3.03351	130.42	-0.181699	0.199841	-0.909219	0.363235	0.879301	130.42	-0.320082	0.200387	-1.59732	0.110195	0.290485
Spov3_chr3.03352	3.25463	1.29092	1.39578	0.924873	0.355032	NA	3.25463	2.02479	1.3658	1.48249	0.138209	NA	3.25463	0.765505	1.42273	0.538055	0.590539	NA		Spov3_chr3.03352	3.95871	-4.40999	1.51327	-2.91421	0.00356595	0.0164591	3.95871	-0.894809	1.04547	-0.855894	0.392056	NA	3.95871	-0.313416	1.0196	-0.307391	0.758546	NA		Spov3_chr3.03352	3.23923	-0.487127	1.68628	-0.288877	0.772676	NA	3.23923	-0.959454	1.71522	-0.559377	0.575905	NA	3.23923	-1.3567	1.72959	-0.784405	0.432803	NA		Spov3_chr3.03352	4.23974	-0.516978	1.25271	-0.412686	0.679836	0.835978	4.23974	-0.121313	1.20835	-0.100396	0.92003	0.953684	4.23974	0.277964	1.19856	0.231916	0.816604	0.994792	4.23974	0.443163	1.19855	0.36975	0.711569	NA		Spov3_chr3.03352	1.76035	1.46456	2.28003	0.64234	0.520653	0.656428	1.76035	0.65669	2.36683	0.277455	0.781431	1	1.76035	0.577606	2.36725	0.243998	0.807232	NA	1.76035	2.4834	2.2531	1.10222	0.270367	1		Spov3_chr3.03352	3.4283	0.87016	1.54487	0.563257	0.57326	0.704379	3.4283	2.23829	1.50532	1.48693	0.137034	NA	3.4283	0.972752	1.54762	0.628548	0.529645	NA	3.4283	-0.064842	1.60736	-0.0403407	0.967822	NA		Spov3_chr3.03352	2.74129	-1.87123	1.67715	-1.11572	0.264541	NA	2.74129	-1.18813	1.61142	-0.737319	0.460928	NA
Spov3_chr3.03353	0	NA	NA	NA	NA	NA	0	NA	NA	NA	NA	NA	0	NA	NA	NA	NA	NA		Spov3_chr3.03353	0	NA	NA	NA	NA	NA	0	NA	NA	NA	NA	NA	0	NA	NA	NA	NA	NA		Spov3_chr3.03353	0	NA	NA	NA	NA	NA	0	NA	NA	NA	NA	NA	0	NA	NA	NA	NA	NA		Spov3_chr3.03353	0	NA	NA	NA	NA	NA	0	NA	NA	NA	NA	NA	0	NA	NA	NA	NA	NA	0	NA	NA	NA	NA	NA		Spov3_chr3.03353	0	NA	NA	NA	NA	NA	0	NA	NA	NA	NA	NA	0	NA	NA	NA	NA	NA	0	NA	NA	NA	NA	NA		Spov3_chr3.03353	0	NA	NA	NA	NA	NA	0	NA	NA	NA	NA	NA	0	NA	NA	NA	NA	NA	0	NA	NA	NA	NA	NA		Spov3_chr3.03353	0	NA	NA	NA	NA	NA	0	NA	NA	NA	NA	NA
Spov3_chr3.03354	427.12	0.187843	0.136846	1.37267	0.169856	0.386771	427.12	-0.0961633	0.137979	-0.696943	0.485839	0.696008	427.12	0.090795	0.136953	0.662966	0.507352	0.750118		Spov3_chr3.03354	392.26	0.384135	0.139753	2.74867	0.00598379	0.0254099	392.26	0.0259833	0.141778	0.183268	0.854588	0.949644	392.26	0.100684	0.141924	0.709418	0.478065	0.702143		Spov3_chr3.03354	370.009	-0.178126	0.117082	-1.52137	0.128166	0.530829	370.009	0.0370649	0.116611	0.31785	0.750599	0.950883	370.009	-0.206555	0.117029	-1.76499	0.0775652	0.462743		Spov3_chr3.03354	457.529	-0.074215	0.118577	-0.625881	0.531393	0.73579	457.529	0.573566	0.114287	5.01864	5.20372e-07	2.59195e-06	457.529	0.162831	0.1163	1.4001	0.161485	0.843014	457.529	0.178757	0.116964	1.52831	0.126436	1		Spov3_chr3.03354	388.939	0.283118	0.142607	1.9853	0.0471112	0.0982711	388.939	0.103474	0.145068	0.713276	0.475675	1	388.939	0.182625	0.144354	1.26512	0.205829	0.705038	388.939	0.0545344	0.144396	0.377672	0.705675	1		Spov3_chr3.03354	466.853	0.75061	0.119726	6.26939	3.62474e-10	2.85465e-09	466.853	0.102614	0.123007	0.834212	0.404162	0.742189	466.853	0.165617	0.122474	1.35226	0.176291	0.694011	466.853	0.101735	0.122027	0.833713	0.404443	1		Spov3_chr3.03354	334.064	-0.0764224	0.134716	-0.567287	0.570519	0.941101	334.064	-0.110891	0.134467	-0.824674	0.409557	0.639581
Spov3_chr3.03355	0	NA	NA	NA	NA	NA	0	NA	NA	NA	NA	NA	0	NA	NA	NA	NA	NA		Spov3_chr3.03355	0	NA	NA	NA	NA	NA	0	NA	NA	NA	NA	NA	0	NA	NA	NA	NA	NA		Spov3_chr3.03355	0	NA	NA	NA	NA	NA	0	NA	NA	NA	NA	NA	0	NA	NA	NA	NA	NA		Spov3_chr3.03355	0	NA	NA	NA	NA	NA	0	NA	NA	NA	NA	NA	0	NA	NA	NA	NA	NA	0	NA	NA	NA	NA	NA		Spov3_chr3.03355	0	NA	NA	NA	NA	NA	0	NA	NA	NA	NA	NA	0	NA	NA	NA	NA	NA	0	NA	NA	NA	NA	NA		Spov3_chr3.03355	0	NA	NA	NA	NA	NA	0	NA	NA	NA	NA	NA	0	NA	NA	NA	NA	NA	0	NA	NA	NA	NA	NA		Spov3_chr3.03355	0	NA	NA	NA	NA	NA	0	NA	NA	NA	NA	NA
Spov3_chr3.03356	43.7054	-0.380143	0.283071	-1.34293	0.179296	0.40056	43.7054	-0.196882	0.279202	-0.705159	0.480711	0.691854	43.7054	-0.561656	0.285463	-1.96752	0.0491228	0.182609		Spov3_chr3.03356	64.8482	-0.591933	0.292604	-2.02298	0.043075	0.122615	64.8482	-0.32662	0.291411	-1.12082	0.262363	0.604621	64.8482	-0.574006	0.296242	-1.93763	0.0526688	0.171811		Spov3_chr3.03356	44.4776	-0.265236	0.44231	-0.599662	0.548732	0.878565	44.4776	-0.27315	0.44398	-0.615231	0.538402	0.883685	44.4776	-0.726833	0.44796	-1.62254	0.104688	0.53193		Spov3_chr3.03356	70.8533	0.110298	0.373777	0.295091	0.767925	0.888647	70.8533	1.42905	0.360274	3.96657	7.29135e-05	0.000270558	70.8533	0.569509	0.366487	1.55397	0.120192	0.800859	70.8533	0.0793278	0.373421	0.212435	0.831767	1		Spov3_chr3.03356	61.5886	0.222875	0.321037	0.694234	0.487535	0.628598	61.5886	-0.170232	0.330325	-0.515346	0.606311	1	61.5886	0.240159	0.324293	0.740562	0.458959	0.852431	61.5886	-0.673601	0.335287	-2.00903	0.044534	1		Spov3_chr3.03356	51.3187	-0.759067	0.374829	-2.0251	0.0428571	0.0925168	51.3187	0.0854077	0.36534	0.233776	0.815159	0.948141	51.3187	0.184773	0.36367	0.50808	0.611397	0.921129	51.3187	-0.363919	0.368438	-0.987735	0.323282	1		Spov3_chr3.03356	38.9617	-0.139252	0.405332	-0.343551	0.731184	0.976553	38.9617	0.887082	0.38875	2.28188	0.0224962	0.0985063
Spov3_chr3.03357	1178.76	0.181951	0.0817016	2.22702	0.0259458	0.105506	1178.76	0.273838	0.0814668	3.36134	0.000775659	0.00732792	1178.76	-0.165885	0.0824227	-2.01262	0.0441548	0.169902		Spov3_chr3.03357	1113.26	0.277814	0.125132	2.22016	0.0264078	0.0833001	1113.26	0.195777	0.125491	1.56009	0.118739	0.406892	1113.26	-0.200205	0.126417	-1.58368	0.113266	0.290857		Spov3_chr3.03357	1152	0.154635	0.0862966	1.79191	0.0731481	0.416038	1152	-0.11932	0.0872841	-1.36703	0.171615	0.613623	1152	0.0402739	0.0864618	0.465801	0.641358	0.941515		Spov3_chr3.03357	1162.51	0.0217383	0.0952747	0.228165	0.819518	0.914617	1162.51	0.521583	0.0935776	5.5738	2.49238e-08	1.43121e-07	1162.51	0.137163	0.0945012	1.45144	0.146657	0.834574	1162.51	-0.035745	0.0952735	-0.375183	0.707524	1		Spov3_chr3.03357	1073.99	-0.268564	0.0931289	-2.88379	0.00392925	0.0110057	1073.99	-0.239161	0.0941477	-2.54028	0.0110764	0.75498	1073.99	-0.149622	0.0937023	-1.59678	0.110315	0.5906	1073.99	-0.0798218	0.0932515	-0.855984	0.392007	1		Spov3_chr3.03357	1134.52	-0.111463	0.0930204	-1.19827	0.230814	0.361345	1134.52	0.0273612	0.0931726	0.293662	0.769016	0.932001	1134.52	-0.178832	0.0935641	-1.91133	0.0559623	0.470149	1134.52	0.0150889	0.0927394	0.162702	0.870753	1		Spov3_chr3.03357	1206.07	0.0756865	0.126395	0.598807	0.549301	0.936664	1206.07	-0.0517195	0.126464	-0.408966	0.682565	0.83974
Spov3_chr3.03358	216.294	0.364706	0.161189	2.2626	0.0236606	0.0986332	216.294	0.20682	0.162122	1.27571	0.202058	0.411204	216.294	0.0108917	0.163069	0.0667918	0.946747	0.979703		Spov3_chr3.03358	211.182	0.242757	0.163041	1.48893	0.136506	0.289777	211.182	0.247465	0.163988	1.50905	0.131287	0.429208	211.182	-0.194823	0.167973	-1.15985	0.246111	0.47711		Spov3_chr3.03358	174.312	0.0341865	0.14663	0.233148	0.815646	0.961247	174.312	0.07479	0.147471	0.507149	0.61205	0.911384	174.312	0.0070327	0.14654	0.0479915	0.961723	0.994751		Spov3_chr3.03358	226.519	-0.409047	0.159032	-2.57211	0.0101082	0.0493337	226.519	0.222014	0.152317	1.45758	0.144955	0.246741	226.519	-0.238994	0.155894	-1.53305	0.125263	0.805297	226.519	-0.0596573	0.155791	-0.382932	0.70177	1		Spov3_chr3.03358	193.428	-0.08351	0.166666	-0.501061	0.616328	0.740006	193.428	-0.196395	0.170668	-1.15075	0.249836	1	193.428	-0.22114	0.170242	-1.29897	0.193954	0.688945	193.428	-0.0730125	0.16819	-0.434107	0.664211	1		Spov3_chr3.03358	206.249	-0.257166	0.173184	-1.48493	0.137563	0.240454	206.249	-0.192461	0.174179	-1.10496	0.269176	0.625124	206.249	-0.0696935	0.172984	-0.402891	0.687029	0.941051	206.249	-0.261026	0.173176	-1.50729	0.131737	0.97256		Spov3_chr3.03358	213.355	0.21493	0.215271	0.998415	0.318078	0.863202	213.355	0.0570459	0.215646	0.264536	0.791367	0.903548
Spov3_chr3.03359	1.56796	0.423293	1.65994	0.255004	0.79872	NA	1.56796	-1.64018	1.88376	-0.870694	0.383921	NA	1.56796	-1.64018	1.87174	-0.876291	0.380872	NA		Spov3_chr3.03359	0.716145	0.55073	2.30506	0.238922	0.811166	NA	0.716145	2.01676	2.16843	0.930057	0.352341	NA	0.716145	-0.0817499	2.38107	-0.0343332	0.972611	NA		Spov3_chr3.03359	0.988095	1.73938	2.19689	0.791747	0.428508	NA	0.988095	2.94421	2.06544	1.42546	0.154023	NA	0.988095	3.32604	2.02608	1.64161	0.10067	NA		Spov3_chr3.03359	0.761849	0.0514938	2.54767	0.0202121	0.983874	NA	0.761849	-0.45742	2.566	-0.178262	0.858517	NA	0.761849	1.37351	2.41354	0.569085	0.569299	NA	0.761849	-1.90545	2.62019	-0.727215	0.467094	NA		Spov3_chr3.03359	2.71449	-0.645605	1.70224	-0.379267	0.704489	0.807119	2.71449	1.1372	1.62391	0.700289	0.483747	1	2.71449	0.242484	1.66327	0.145788	0.884089	NA	2.71449	0.543043	1.64047	0.331029	0.740623	1		Spov3_chr3.03359	3.41424	2.04558	1.05843	1.93266	0.0532783	0.110735	3.41424	0.379937	1.15326	0.329445	0.741819	NA	3.41424	-0.529122	1.25172	-0.422715	0.672503	NA	3.41424	0.501455	1.12735	0.444809	0.656458	NA		Spov3_chr3.03359	1.68517	-1.50904	1.5705	-0.960862	0.336622	NA	1.68517	-1.11662	1.50629	-0.741304	0.458509	NA
Spov3_chr3.03360	2360.61	-0.10946	0.105423	-1.03829	0.299134	0.545355	2360.61	-0.147669	0.105449	-1.40038	0.1614	0.356189	2360.61	-0.1712	0.105417	-1.62403	0.104369	0.303055		Spov3_chr3.03360	3221.85	-0.197512	0.154304	-1.28003	0.200536	0.381821	3221.85	-0.182112	0.154374	-1.17968	0.238128	0.578306	3221.85	-0.25269	0.154464	-1.63591	0.101858	0.270744		Spov3_chr3.03360	2964.17	-0.111527	0.0899998	-1.23919	0.215274	0.653321	2964.17	-0.0277739	0.0900423	-0.308454	0.757737	0.953362	2964.17	-0.0157394	0.0898813	-0.175114	0.86099	0.986251		Spov3_chr3.03360	2269.33	0.299221	0.116751	2.5629	0.0103802	0.0502146	2269.33	-0.883566	0.11756	-7.51588	5.65286e-14	5.43732e-13	2269.33	-0.0426621	0.116844	-0.36512	0.715022	0.983013	2269.33	0.00929438	0.116941	0.0794789	0.936652	1		Spov3_chr3.03360	2789.21	-1.3601	0.174089	-7.81267	5.59871e-15	6.0667e-14	2789.21	0.162851	0.173319	0.939602	0.347422	1	2789.21	0.329876	0.173211	1.90447	0.0568489	0.496207	2789.21	0.0488108	0.173281	0.281686	0.778185	1		Spov3_chr3.03360	2870.9	-0.68299	0.129817	-5.26119	1.43124e-07	8.41681e-07	2870.9	0.2266	0.129274	1.75288	0.0796233	0.354263	2870.9	0.261725	0.129224	2.02536	0.0428309	0.425116	2870.9	-0.00518797	0.129287	-0.0401277	0.967991	1		Spov3_chr3.03360	2283.87	-0.404766	0.147793	-2.73874	0.00616752	0.20499	2283.87	-1.13888	0.148364	-7.67629	1.63763e-14	3.35552e-12
Spov3_chr3.03361	8.00566	0.466688	0.697103	0.669468	0.503197	NA	8.00566	0.58014	0.691537	0.838914	0.401518	NA	8.00566	1.03075	0.672582	1.53252	0.125394	NA		Spov3_chr3.03361	12.464	0.504062	0.541064	0.931612	0.351537	0.557744	12.464	0.256415	0.554387	0.46252	0.643708	NA	12.464	0.620547	0.545764	1.13702	0.255528	0.488851		Spov3_chr3.03361	5.71225	0.1127	0.812428	0.13872	0.889671	NA	5.71225	-0.24832	0.842576	-0.294716	0.768211	NA	5.71225	0.689339	0.785813	0.87723	0.380362	NA		Spov3_chr3.03361	10.0264	-0.499961	0.687564	-0.727149	0.467135	0.686248	10.0264	0.808637	0.623498	1.29694	0.194653	0.312659	10.0264	0.3998	0.637921	0.626724	0.53084	0.961799	10.0264	-0.0221788	0.659517	-0.0336289	0.973173	NA		Spov3_chr3.03361	8.60903	0.150894	0.909367	0.165933	0.86821	0.921668	8.60903	0.00894439	0.924184	0.00967815	0.992278	1	8.60903	-0.493854	0.939358	-0.525736	0.599072	NA	8.60903	-0.433029	0.932459	-0.464395	0.642365	1		Spov3_chr3.03361	11.2705	0.685417	0.743974	0.921291	0.356899	0.502879	11.2705	0.324245	0.75789	0.427826	0.668777	NA	11.2705	0.282776	0.757731	0.373187	0.709009	NA	11.2705	-0.0305011	0.762366	-0.0400085	0.968086	1		Spov3_chr3.03361	7.60127	2.32985	0.929237	2.50727	0.0121669	0.295172	7.60127	0.494445	0.984828	0.502062	0.615624	0.795791
Spov3_chr3.03362	3552.7	-0.119063	0.0601972	-1.97789	0.0479414	0.164176	3552.7	-0.0592705	0.0601083	-0.986061	0.324103	0.548204	3552.7	0.337786	0.0596308	5.66463	1.47341e-08	1.05002e-06		Spov3_chr3.03362	3351.71	0.0721472	0.098525	0.732274	0.464002	0.662544	3351.71	0.245062	0.0985233	2.48735	0.0128699	0.116787	3351.71	0.285242	0.0985685	2.89384	0.00380558	0.022936		Spov3_chr3.03362	2638.01	-0.201128	0.0701319	-2.86785	0.00413274	0.0901355	2638.01	-0.0328332	0.0700804	-0.468508	0.639421	0.92016	2638.01	-0.148481	0.0700115	-2.1208	0.0339385	0.295001		Spov3_chr3.03362	3523.11	-0.0682575	0.154169	-0.442744	0.657951	0.821603	3523.11	-0.619994	0.154253	-4.01934	5.83605e-05	0.000219593	3523.11	-0.0102804	0.154051	-0.0667335	0.946794	0.996872	3523.11	-0.0164199	0.154121	-0.106539	0.915155	1		Spov3_chr3.03362	2678.32	-0.649504	0.0915067	-7.09788	1.26683e-12	1.14343e-11	2678.32	-0.113464	0.091398	-1.24143	0.214446	1	2678.32	-0.0553503	0.0912586	-0.606522	0.544168	0.889207	2678.32	0.0350797	0.0910666	0.38521	0.700082	1		Spov3_chr3.03362	3109.83	0.369598	0.0680404	5.43204	5.57132e-08	3.4269e-07	3109.83	0.0671016	0.0685856	0.978362	0.327895	0.680036	3109.83	0.0418962	0.0685567	0.611117	0.541122	0.900251	3109.83	0.0845029	0.0683186	1.23689	0.216127	1		Spov3_chr3.03362	2884.33	-0.00944074	0.12229	-0.0771996	0.938465	0.997527	2884.33	0.132129	0.122143	1.08176	0.27936	0.514972
Spov3_chr3.03363	662.165	-0.522349	0.152773	-3.41912	0.000628244	0.00598623	662.165	-0.774383	0.153566	-5.04267	4.5908e-07	2.28909e-05	662.165	0.296578	0.150749	1.96736	0.049142	0.182609		Spov3_chr3.03363	530.048	1.46152	0.243613	5.99935	1.9811e-09	3.98348e-08	530.048	0.280396	0.245548	1.14192	0.253489	0.596059	530.048	-0.0567974	0.246687	-0.230241	0.817905	0.917262		Spov3_chr3.03363	753.87	-0.0808725	0.119805	-0.675033	0.499655	0.857874	753.87	-0.222121	0.120508	-1.84321	0.0652986	0.391861	753.87	-0.571966	0.121054	-4.72489	2.30238e-06	0.000187498		Spov3_chr3.03363	505.119	0.0346235	0.166314	0.208182	0.835087	0.923414	505.119	0.226963	0.164833	1.37693	0.168534	0.279085	505.119	0.00365991	0.165751	0.0220807	0.982384	1	505.119	-0.0468651	0.166388	-0.281661	0.778203	1		Spov3_chr3.03363	640.307	-0.0220435	0.186622	-0.118118	0.905974	0.944173	640.307	-0.0510848	0.18746	-0.27251	0.78523	1	640.307	-0.208678	0.187634	-1.11215	0.266072	0.755729	640.307	-0.555101	0.188181	-2.94983	0.00317952	1		Spov3_chr3.03363	678.655	0.182974	0.139024	1.31613	0.188132	0.30863	678.655	-0.87173	0.142993	-6.09633	1.08534e-09	4.32056e-07	678.655	-0.0835188	0.140007	-0.596532	0.55082	0.903971	678.655	0.153806	0.139075	1.10592	0.268762	1		Spov3_chr3.03363	461	-0.451905	0.27348	-1.65242	0.0984482	0.672287	461	-0.0859607	0.272582	-0.315358	0.75249	0.881783
Spov3_chr3.03364	524.902	-0.0460989	0.0965523	-0.47745	0.633042	0.812598	524.902	-0.141866	0.0969834	-1.46279	0.143526	0.329268	524.902	0.126179	0.0954493	1.32195	0.186186	0.433073		Spov3_chr3.03364	555.777	-0.0110646	0.119104	-0.0928989	0.925984	0.965949	555.777	-0.0649033	0.119857	-0.541508	0.588157	0.830768	555.777	-0.0183729	0.120078	-0.153008	0.878392	0.947322		Spov3_chr3.03364	533.377	0.0509669	0.101062	0.504314	0.614041	0.903445	533.377	0.0753028	0.101525	0.741714	0.458261	0.842716	533.377	-0.0437333	0.101306	-0.431697	0.665962	0.944878		Spov3_chr3.03364	503.877	0.105953	0.095906	1.10475	0.269266	0.498964	503.877	-0.314769	0.0960998	-3.27544	0.00105499	0.00319373	503.877	-0.0664098	0.0956666	-0.69418	0.48757	0.954667	503.877	0.0291505	0.095996	0.303664	0.761384	1		Spov3_chr3.03364	520.402	-0.144121	0.123061	-1.17113	0.241545	0.371472	520.402	0.0922577	0.123818	0.745106	0.456207	1	520.402	0.0907152	0.123529	0.734366	0.462726	0.852911	520.402	0.105219	0.123043	0.85514	0.392473	1		Spov3_chr3.03364	565.391	-0.205564	0.0966423	-2.12706	0.0334148	0.0749262	565.391	0.185459	0.0958029	1.93584	0.0528875	0.289066	565.391	0.0489247	0.0961948	0.508601	0.611032	0.921025	565.391	-0.0484752	0.0959063	-0.505443	0.613248	1		Spov3_chr3.03364	497.654	-0.171676	0.135088	-1.27085	0.203782	0.797673	497.654	-0.399472	0.135632	-2.94526	0.00322685	0.0233457
Spov3_chr3.03365	2584.84	-0.30351	0.0666345	-4.55484	5.24248e-06	0.0001183	2584.84	-0.352974	0.066696	-5.29228	1.20802e-07	8.19724e-06	2584.84	0.0604097	0.0660395	0.914751	0.360322	0.626719		Spov3_chr3.03365	2829.63	-0.190131	0.121109	-1.56991	0.116436	0.259249	2829.63	-0.324442	0.121326	-2.67414	0.00749218	0.0830894	2829.63	0.0174099	0.121155	0.1437	0.885737	0.950078		Spov3_chr3.03365	2621.75	-0.0667127	0.123515	-0.54012	0.589115	0.894086	2621.75	0.0558667	0.12352	0.45229	0.65106	0.92233	2621.75	-0.0449786	0.12347	-0.364288	0.715643	0.95533		Spov3_chr3.03365	2626.43	0.336189	0.0743622	4.52097	6.15572e-06	0.00010718	2626.43	-0.981213	0.0757068	-12.9607	2.044e-38	7.89367e-37	2626.43	0.0982522	0.0743771	1.321	0.186501	0.860303	2626.43	0.0663225	0.0745971	0.889077	0.373962	1		Spov3_chr3.03365	2786.72	-0.493109	0.124924	-3.94728	7.90436e-05	0.000306011	2786.72	0.154017	0.12477	1.2344	0.217053	1	2786.72	0.123169	0.124739	0.987414	0.32344	0.789775	2786.72	0.0148088	0.124733	0.118724	0.905494	1		Spov3_chr3.03365	3061.69	0.189631	0.0855986	2.21536	0.0267357	0.0618394	3061.69	-0.216037	0.0861963	-2.50633	0.0121991	0.128552	3061.69	0.0615595	0.0858468	0.717085	0.473321	0.874634	3061.69	0.207963	0.0855812	2.43001	0.0150985	0.639465		Spov3_chr3.03365	2182.15	0.000973635	0.182479	0.00533561	0.995743	1	2182.15	0.115528	0.182364	0.633499	0.526408	0.735401
Spov3_chr3.03366	0.495969	2.8241	3.92614	0.719308	0.471951	NA	0.495969	1.8702	3.98865	0.468882	0.639154	NA	0.495969	0	4.03303	0	1	NA		Spov3_chr3.03366	0.906634	-1.89553	2.70381	-0.701057	0.483267	NA	0.906634	-2.68775	2.70381	-0.99406	0.320194	NA	0.906634	0.913465	2.50159	0.365153	0.714997	NA		Spov3_chr3.03366	0.97878	-1.48888	2.41782	-0.615794	0.538031	NA	0.97878	0.126514	2.26962	0.0557423	0.955547	NA	0.97878	0.706535	2.20697	0.320139	0.748863	NA		Spov3_chr3.03366	1.55908	-1.06674	1.52817	-0.698054	0.485144	NA	1.55908	-3.29218	1.78417	-1.84521	0.0650064	0.126983	1.55908	-0.432599	1.44701	-0.29896	0.76497	0.989133	1.55908	-1.43754	1.57017	-0.915533	0.359912	NA		Spov3_chr3.03366	0.865329	0.215088	3.41756	0.0629359	0.949818	NA	0.865329	1.2506	3.38345	0.369622	0.711664	1	0.865329	-0.918845	3.51871	-0.261131	0.793991	NA	0.865329	-0.0456849	3.45944	-0.0132059	0.989464	1		Spov3_chr3.03366	0.751307	0.884721	3.82292	0.231425	0.816984	NA	0.751307	3.17791	3.6993	0.859056	0.390309	NA	0.751307	1.81109	3.79037	0.477812	0.632784	NA	0.751307	2.62135	3.71603	0.705417	0.480551	NA		Spov3_chr3.03366	1.06504	-2.44279	2.07546	-1.17699	0.239201	NA	1.06504	-1.04083	1.90099	-0.547521	0.584021	NA
Spov3_chr3.03367	426.884	0.0605479	0.118572	0.510641	0.609603	0.797068	426.884	0.00363202	0.118789	0.0305754	0.975608	0.988246	426.884	-0.0626138	0.118822	-0.526954	0.598226	0.807447		Spov3_chr3.03367	480.114	-0.297058	0.138262	-2.14852	0.0316725	0.09668	480.114	0.0452367	0.137717	0.328476	0.742552	0.903972	480.114	-0.653509	0.140902	-4.63805	3.51712e-06	5.95329e-05		Spov3_chr3.03367	498.919	-0.0741907	0.110156	-0.673504	0.500626	0.858228	498.919	0.175806	0.109625	1.60371	0.108779	0.504902	498.919	0.108867	0.109205	0.996913	0.318807	0.800728		Spov3_chr3.03367	433.779	-0.409587	0.115804	-3.53691	0.000404839	0.00371118	433.779	-0.664102	0.115124	-5.7686	7.99315e-09	4.8232e-08	433.779	-0.217143	0.113767	-1.90867	0.0563045	0.689673	433.779	-0.261379	0.114723	-2.27835	0.0227058	0.884648		Spov3_chr3.03367	477.239	-0.743593	0.137297	-5.41597	6.09582e-08	3.55298e-07	477.239	0.0628612	0.135727	0.463145	0.64326	1	477.239	0.0310936	0.135563	0.229366	0.818584	0.964214	477.239	0.0943921	0.134937	0.699526	0.484223	1		Spov3_chr3.03367	505.817	-0.726282	0.126035	-5.76254	8.28567e-09	5.59928e-08	505.817	0.311607	0.122245	2.54905	0.0108017	0.120083	505.817	0.209656	0.122434	1.7124	0.0868229	0.549149	505.817	0.0362836	0.122473	0.296257	0.767034	1		Spov3_chr3.03367	380.87	-0.444421	0.133553	-3.32768	0.000875718	0.067196	380.87	-0.66812	0.134308	-4.97453	6.54068e-07	2.256e-05
Spov3_chr3.03368	96.0955	-0.193562	0.232106	-0.833937	0.404317	0.644422	96.0955	-0.128543	0.231247	-0.555869	0.5783	0.769777	96.0955	-0.0755512	0.23004	-0.328426	0.74259	0.8885		Spov3_chr3.03368	73.3389	-0.468669	0.28867	-1.62354	0.104473	0.240079	73.3389	-0.187097	0.287493	-0.650785	0.515185	0.792015	73.3389	-0.691557	0.295134	-2.34319	0.0191194	0.082246		Spov3_chr3.03368	110.9	-0.330322	0.212787	-1.55236	0.120577	0.51888	110.9	-0.570802	0.217	-2.63043	0.00852767	0.120691	110.9	-0.34007	0.212507	-1.60027	0.109538	0.54271		Spov3_chr3.03368	96.6588	0.805823	0.268428	3.00201	0.00268199	0.0171864	96.6588	-0.137799	0.273195	-0.504396	0.613983	0.733775	96.6588	0.133772	0.272086	0.491654	0.622964	0.973317	96.6588	0.440532	0.270812	1.62671	0.103799	1		Spov3_chr3.03368	97.5596	-0.539111	0.278769	-1.9339	0.0531254	0.10874	97.5596	0.178273	0.276231	0.645378	0.518682	1	97.5596	0.199943	0.275449	0.72588	0.467912	0.855686	97.5596	-0.463083	0.280537	-1.6507	0.0988	1		Spov3_chr3.03368	91.0405	-0.253595	0.249605	-1.01598	0.309637	0.452483	91.0405	-0.165245	0.250833	-0.658783	0.510035	0.812597	91.0405	-0.40856	0.253138	-1.61398	0.106531	0.589272	91.0405	-0.30252	0.250057	-1.2098	0.226355	1		Spov3_chr3.03368	109.993	0.401519	0.311292	1.28985	0.197104	0.793737	109.993	0.896496	0.307747	2.91309	0.00357869	0.0251415
Spov3_chr3.03369	0	NA	NA	NA	NA	NA	0	NA	NA	NA	NA	NA	0	NA	NA	NA	NA	NA		Spov3_chr3.03369	0	NA	NA	NA	NA	NA	0	NA	NA	NA	NA	NA	0	NA	NA	NA	NA	NA		Spov3_chr3.03369	0	NA	NA	NA	NA	NA	0	NA	NA	NA	NA	NA	0	NA	NA	NA	NA	NA		Spov3_chr3.03369	0	NA	NA	NA	NA	NA	0	NA	NA	NA	NA	NA	0	NA	NA	NA	NA	NA	0	NA	NA	NA	NA	NA		Spov3_chr3.03369	0	NA	NA	NA	NA	NA	0	NA	NA	NA	NA	NA	0	NA	NA	NA	NA	NA	0	NA	NA	NA	NA	NA		Spov3_chr3.03369	1.88887	5.69529	4.71897	1.20689	0.227473	0.357309	1.88887	0	4.85678	0	1	NA	1.88887	0	4.85678	0	1	NA	1.88887	0	4.85678	0	1	NA		Spov3_chr3.03369	0	NA	NA	NA	NA	NA	0	NA	NA	NA	NA	NA
Spov3_chr3.03370	1180.07	0.0915614	0.0952539	0.961236	0.336434	0.582917	1180.07	0.00482304	0.0954091	0.0505511	0.959683	0.98157	1180.07	-0.198467	0.0957318	-2.07316	0.0381575	0.153604		Spov3_chr3.03370	1611.6	-0.0989358	0.103035	-0.960212	0.336949	0.542014	1611.6	-0.0321617	0.103176	-0.311716	0.755256	0.909769	1611.6	-0.00824522	0.103296	-0.0798216	0.936379	0.975165		Spov3_chr3.03370	1233.73	0.0153752	0.0778807	0.197421	0.843498	0.965672	1233.73	-0.0702501	0.0784213	-0.895804	0.370357	0.794978	1233.73	-0.0913348	0.0780432	-1.17031	0.241876	0.73656		Spov3_chr3.03370	1570.4	-0.199052	0.0942082	-2.11289	0.03461	0.123938	1570.4	0.23357	0.0928804	2.51474	0.0119119	0.0287514	1570.4	0.30075	0.0929942	3.23408	0.00122037	0.169808	1570.4	-0.0236991	0.0937507	-0.252789	0.800431	1		Spov3_chr3.03370	1586.97	0.200804	0.102316	1.96259	0.049694	0.102771	1586.97	0.0564907	0.103141	0.547704	0.583895	1	1586.97	0.210692	0.102775	2.05002	0.040362	0.449541	1586.97	0.0925409	0.102775	0.900419	0.367897	1		Spov3_chr3.03370	3094.67	2.83699	0.0976754	29.0451	1.77445e-185	1.74217e-182	3094.67	-0.0763511	0.100196	-0.762015	0.446051	0.773809	3094.67	-0.180999	0.100309	-1.80442	0.0711651	0.513083	3094.67	0.0118691	0.0996705	0.119083	0.905209	1		Spov3_chr3.03370	971.926	-0.157409	0.132508	-1.18792	0.234864	0.818901	971.926	-0.196309	0.132425	-1.48241	0.138231	0.334907
Spov3_chr3.03371	0.0835234	0	4.40736	0	1	NA	0.0835234	0	4.40736	0	1	NA	0.0835234	0.897114	4.40736	0.203549	0.838706	NA		Spov3_chr3.03371	0	NA	NA	NA	NA	NA	0	NA	NA	NA	NA	NA	0	NA	NA	NA	NA	NA		Spov3_chr3.03371	0	NA	NA	NA	NA	NA	0	NA	NA	NA	NA	NA	0	NA	NA	NA	NA	NA		Spov3_chr3.03371	0	NA	NA	NA	NA	NA	0	NA	NA	NA	NA	NA	0	NA	NA	NA	NA	NA	0	NA	NA	NA	NA	NA		Spov3_chr3.03371	0.167374	2.20483	4.78385	0.460891	0.644877	NA	0.167374	0	4.85678	0	1	1	0.167374	0	4.85678	0	1	NA	0.167374	0	4.85678	0	1	1		Spov3_chr3.03371	0.0577786	0.884654	4.85661	0.182155	0.855461	NA	0.0577786	0	4.85678	0	1	NA	0.0577786	0	4.85678	0	1	NA	0.0577786	0	4.85678	0	1	NA		Spov3_chr3.03371	0	NA	NA	NA	NA	NA	0	NA	NA	NA	NA	NA
Spov3_chr3.03372	0	NA	NA	NA	NA	NA	0	NA	NA	NA	NA	NA	0	NA	NA	NA	NA	NA		Spov3_chr3.03372	0	NA	NA	NA	NA	NA	0	NA	NA	NA	NA	NA	0	NA	NA	NA	NA	NA		Spov3_chr3.03372	0	NA	NA	NA	NA	NA	0	NA	NA	NA	NA	NA	0	NA	NA	NA	NA	NA		Spov3_chr3.03372	0	NA	NA	NA	NA	NA	0	NA	NA	NA	NA	NA	0	NA	NA	NA	NA	NA	0	NA	NA	NA	NA	NA		Spov3_chr3.03372	0	NA	NA	NA	NA	NA	0	NA	NA	NA	NA	NA	0	NA	NA	NA	NA	NA	0	NA	NA	NA	NA	NA		Spov3_chr3.03372	0.0628965	0	4.85661	0	1	NA	0.0628965	0	4.85678	0	1	NA	0.0628965	1.04275	4.85678	0.214699	0.830002	NA	0.0628965	0	4.85678	0	1	NA		Spov3_chr3.03372	0	NA	NA	NA	NA	NA	0	NA	NA	NA	NA	NA
Spov3_chr3.03373	0.227902	0.970778	4.40736	0.220263	0.825666	NA	0.227902	0	4.40736	0	1	NA	0.227902	1.59383	4.3861	0.363382	0.716319	NA		Spov3_chr3.03373	0.521839	-3.70558	4.29067	-0.863637	0.387787	NA	0.521839	-3.53601	4.29067	-0.824117	0.409873	NA	0.521839	-3.42903	4.29067	-0.799182	0.424185	NA		Spov3_chr3.03373	0	NA	NA	NA	NA	NA	0	NA	NA	NA	NA	NA	0	NA	NA	NA	NA	NA		Spov3_chr3.03373	0.267328	0	4.85661	0	1	NA	0.267328	0.566949	4.85678	0.116734	0.907071	NA	0.267328	0	4.85678	0	1	NA	0.267328	2.43351	4.78191	0.508899	0.610823	NA		Spov3_chr3.03373	0.666067	0	4.85661	0	1	NA	0.666067	0	4.85678	0	1	1	0.666067	0	4.85678	0	1	NA	0.666067	4.19788	4.73339	0.886865	0.375152	1		Spov3_chr3.03373	0.132607	0.884665	4.85661	0.182157	0.855459	NA	0.132607	0	4.85678	0	1	NA	0.132607	0	4.85678	0	1	NA	0.132607	0.877564	4.85678	0.180689	0.856612	NA		Spov3_chr3.03373	0.452673	-1.9474	3.64686	-0.533993	0.593347	NA	0.452673	-0.136832	3.59588	-0.0380524	0.969646	NA
Spov3_chr3.03374	0.175829	-0.952743	4.40736	-0.216171	0.828854	NA	0.175829	-0.962204	4.40736	-0.218318	0.827182	NA	0.175829	-0.064636	4.40736	-0.0146655	0.988299	NA		Spov3_chr3.03374	0.223098	1.47851	4.36962	0.338362	0.73509	NA	0.223098	0.773021	4.40736	0.175393	0.860771	NA	0.223098	0	4.40736	0	1	NA		Spov3_chr3.03374	0.248851	0.880896	4.40746	0.199865	0.841586	NA	0.248851	1.01268	4.40746	0.229764	0.818275	NA	0.248851	0.844935	4.40736	0.19171	0.847969	NA		Spov3_chr3.03374	0.19236	0.948367	4.85661	0.195274	0.845179	NA	0.19236	0	4.85678	0	1	NA	0.19236	1.594	4.82316	0.330488	0.741031	NA	0.19236	0	4.85678	0	1	NA		Spov3_chr3.03374	0.0576949	0.706436	4.85661	0.145459	0.884349	NA	0.0576949	0	4.85678	0	1	1	0.0576949	0	4.85678	0	1	NA	0.0576949	0	4.85678	0	1	1		Spov3_chr3.03374	0.121073	1.73688	4.8244	0.36002	0.718832	NA	0.121073	0	4.85678	0	1	NA	0.121073	0	4.85678	0	1	NA	0.121073	0	4.85678	0	1	NA		Spov3_chr3.03374	0.112508	0.916076	4.08046	0.224503	0.822366	NA	0.112508	0	4.08046	0	1	NA
Spov3_chr3.03375	0.0851676	0	4.40736	0	1	NA	0.0851676	0.961333	4.40736	0.21812	0.827336	NA	0.0851676	0	4.40736	0	1	NA		Spov3_chr3.03375	0.453138	-3.51084	3.97837	-0.882482	0.377516	NA	0.453138	-3.34127	3.97837	-0.839859	0.400987	NA	0.453138	-3.23429	3.97837	-0.812967	0.416237	NA		Spov3_chr3.03375	0.0792006	-1.04268	4.40746	-0.236571	0.81299	NA	0.0792006	-0.9109	4.40746	-0.206672	0.836266	NA	0.0792006	-1.07861	4.40736	-0.24473	0.806666	NA		Spov3_chr3.03375	0.621663	-0.013386	3.09755	-0.00432149	0.996552	NA	0.621663	-0.394839	3.09759	-0.127466	0.898571	NA	0.621663	0.67583	3.03938	0.222358	0.824035	NA	0.621663	1.9086	2.94945	0.647105	0.517564	NA		Spov3_chr3.03375	1.5694	4.7786	2.41071	1.98224	0.0474523	0.098842	1.5694	2.03376	2.5965	0.783272	0.433467	1	1.5694	3.551	2.4583	1.44449	0.1486	NA	1.5694	0	2.66156	0	1	1		Spov3_chr3.03375	1.09771	4.82876	2.83167	1.70527	0.0881445	NA	1.09771	0	3.04629	0	1	NA	1.09771	0	3.04629	0	1	NA	1.09771	0.87757	3.04629	0.288079	0.773287	NA		Spov3_chr3.03375	0	NA	NA	NA	NA	NA	0	NA	NA	NA	NA	NA
Spov3_chr3.03376	357.738	-0.249392	0.134465	-1.8547	0.0636389	0.200373	357.738	-0.390737	0.135226	-2.88951	0.00385837	0.024832	357.738	0.148169	0.132221	1.12061	0.262453	0.528529		Spov3_chr3.03376	450.825	-0.429674	0.165621	-2.59432	0.00947793	0.0369976	450.825	-0.212275	0.165468	-1.28288	0.199535	0.531861	450.825	-0.123327	0.165525	-0.745066	0.456232	0.685775		Spov3_chr3.03376	407.272	-0.129731	0.117558	-1.10354	0.269791	0.708336	407.272	0.0792211	0.117141	0.676288	0.498858	0.863131	407.272	0.198776	0.115777	1.71688	0.0860011	0.484262		Spov3_chr3.03376	369.806	0.0479281	0.105308	0.455122	0.649021	0.816645	369.806	-0.438989	0.105974	-4.14243	3.4364e-05	0.000134138	369.806	-0.0858059	0.104783	-0.818892	0.412848	0.936085	369.806	0.0212283	0.105117	0.201949	0.839956	1		Spov3_chr3.03376	376.456	-0.972199	0.191845	-5.06764	4.02784e-07	2.13054e-06	376.456	0.0454205	0.18941	0.2398	0.810485	1	376.456	0.156492	0.188804	0.828858	0.407185	0.831613	376.456	0.0606332	0.188737	0.321257	0.748015	1		Spov3_chr3.03376	368.283	-0.611128	0.148181	-4.12419	3.72043e-05	0.000156164	368.283	0.0473009	0.14581	0.3244	0.745635	0.921817	368.283	0.140939	0.145206	0.970612	0.331742	0.808745	368.283	-0.0233783	0.145215	-0.160991	0.8721	1		Spov3_chr3.03376	360.595	0.0519983	0.182215	0.285368	0.775362	0.983269	360.595	0.093412	0.181782	0.513869	0.607343	0.789822
Spov3_chr3.03377	429.193	0.203944	0.106828	1.90908	0.0562512	0.184298	429.193	0.265944	0.106482	2.49755	0.0125054	0.0595763	429.193	-0.177801	0.108508	-1.6386	0.101297	0.297226		Spov3_chr3.03377	465.469	0.170751	0.148522	1.14967	0.250279	0.444549	465.469	0.0954529	0.149216	0.639696	0.52237	0.796642	465.469	-0.523281	0.152079	-3.44085	0.000579889	0.0048767		Spov3_chr3.03377	387.045	-0.133836	0.122573	-1.09189	0.274883	0.711792	387.045	-0.160954	0.123414	-1.30418	0.192171	0.641664	387.045	-0.0409499	0.121936	-0.33583	0.736999	0.961743		Spov3_chr3.03377	467.291	-0.276457	0.115972	-2.38383	0.0171336	0.0734523	467.291	0.394142	0.111439	3.53683	0.000404965	0.0013283	467.291	-0.0499698	0.113651	-0.439677	0.660171	0.976928	467.291	0.0392612	0.113995	0.344411	0.730537	1		Spov3_chr3.03377	427.394	-0.418226	0.129729	-3.22384	0.00126485	0.00394238	427.394	0.0514777	0.129593	0.397226	0.691201	1	427.394	-0.144128	0.13013	-1.10757	0.268048	0.757323	427.394	-0.159404	0.129665	-1.22936	0.218939	1		Spov3_chr3.03377	398.157	-0.859911	0.138404	-6.21307	5.19598e-10	4.0169e-09	398.157	0.321137	0.133343	2.40835	0.0160248	0.150197	398.157	-0.0514965	0.134685	-0.382348	0.702203	0.944705	398.157	-0.0809735	0.134101	-0.603824	0.54596	1		Spov3_chr3.03377	407.671	0.0504644	0.195512	0.258114	0.796319	0.988158	407.671	-0.00553594	0.195435	-0.0283263	0.977402	0.990145
Spov3_chr3.03378	88.3271	0.120722	0.332164	0.363442	0.716275	0.862476	88.3271	0.04787	0.332627	0.143915	0.885568	0.948657	88.3271	-0.445759	0.336505	-1.32467	0.18528	0.431786		Spov3_chr3.03378	110.528	0.339214	0.344611	0.984338	0.32495	0.528479	110.528	0.229552	0.34594	0.663561	0.506971	0.787572	110.528	-0.850906	0.355409	-2.39416	0.0166584	0.0741752		Spov3_chr3.03378	63.7315	-0.254767	0.290945	-0.875653	0.381219	0.791623	63.7315	0.202152	0.286556	0.705454	0.480528	0.854589	63.7315	0.0186281	0.286739	0.0649652	0.948202	0.992656		Spov3_chr3.03378	99.7941	-0.520154	0.264727	-1.96487	0.0494287	0.161141	99.7941	0.278141	0.254146	1.09441	0.273774	0.409561	99.7941	-0.0265185	0.257355	-0.103043	0.917929	0.99521	99.7941	-0.570037	0.264619	-2.15418	0.0312261	0.930603		Spov3_chr3.03378	89.9892	0.30331	0.255434	1.18743	0.235058	0.363865	89.9892	0.0935097	0.261881	0.35707	0.72104	1	89.9892	0.379068	0.257958	1.4695	0.141698	0.629955	89.9892	0.137364	0.259193	0.529968	0.596134	1		Spov3_chr3.03378	113.782	1.49487	0.331295	4.5122	6.41588e-06	3.04518e-05	113.782	-0.0766153	0.340626	-0.224925	0.822038	0.950913	113.782	-0.277377	0.342077	-0.81086	0.417446	0.858227	113.782	-0.395045	0.34164	-1.15632	0.24755	1		Spov3_chr3.03378	73.6247	-0.157426	0.378338	-0.4161	0.677337	0.968827	73.6247	-0.363178	0.379446	-0.957129	0.338502	0.57715
Spov3_chr3.03379	678.912	0.0780605	0.0969081	0.80551	0.420525	0.657489	678.912	0.0656074	0.0969139	0.676966	0.498427	0.707123	678.912	-0.19304	0.0976574	-1.9767	0.0480751	0.179671		Spov3_chr3.03379	769.541	-0.185738	0.119914	-1.54892	0.1214	0.266874	769.541	-0.186117	0.120332	-1.5467	0.121936	0.412889	769.541	-0.244551	0.120784	-2.0247	0.0428984	0.147926		Spov3_chr3.03379	703.57	-0.0565753	0.0919023	-0.615602	0.538157	0.874358	703.57	-0.0760334	0.0924922	-0.822052	0.411047	0.81627	703.57	0.145189	0.0910702	1.59426	0.110878	0.545963		Spov3_chr3.03379	715.967	0.380081	0.090292	4.20946	2.55981e-05	0.000368801	715.967	0.288458	0.0893796	3.22733	0.00124951	0.00373011	715.967	0.115875	0.0904371	1.28127	0.200098	0.872555	715.967	0.00959808	0.0914904	0.104908	0.916449	1		Spov3_chr3.03379	796.773	0.0168503	0.143002	0.117832	0.906201	0.944229	796.773	0.268168	0.143396	1.87012	0.0614672	1	796.773	0.389822	0.142982	2.72638	0.00640341	0.252165	796.773	0.243514	0.143037	1.70245	0.0886707	1		Spov3_chr3.03379	770.413	0.0151722	0.12341	0.122942	0.902153	0.939282	770.413	0.328774	0.123137	2.66999	0.00758541	0.0959458	770.413	0.343207	0.122988	2.79057	0.00526156	0.176927	770.413	0.0223773	0.123379	0.181369	0.856078	1		Spov3_chr3.03379	667.282	-0.147711	0.130365	-1.13306	0.25719	0.835318	667.282	-0.50939	0.131183	-3.88305	0.000103153	0.00152287
Spov3_chr3.03380	304.961	-0.307327	0.143645	-2.13949	0.032396	0.123557	304.961	-0.202981	0.142932	-1.42012	0.155572	0.347304	304.961	0.0962828	0.141026	0.682731	0.494777	0.740366		Spov3_chr3.03380	414.206	-0.460316	0.14854	-3.09893	0.00194222	0.00990021	414.206	-0.0545535	0.147537	-0.369761	0.71156	0.887716	414.206	0.33812	0.146513	2.30778	0.0210111	0.088087		Spov3_chr3.03380	317.498	-0.152902	0.120291	-1.2711	0.203693	0.639041	317.498	-0.126695	0.120971	-1.04732	0.294951	0.738181	317.498	-0.130664	0.119921	-1.08958	0.275898	0.767445		Spov3_chr3.03380	384.06	0.175239	0.112825	1.55319	0.120378	0.298845	384.06	-0.261072	0.113123	-2.30785	0.0210073	0.0475286	384.06	-0.00147044	0.112585	-0.0130608	0.989579	1	384.06	0.061329	0.113126	0.542131	0.587728	1		Spov3_chr3.03380	371.424	-0.336236	0.132434	-2.5389	0.0111201	0.0279759	371.424	0.0821547	0.132533	0.619882	0.535336	1	371.424	-0.00504463	0.132593	-0.0380459	0.969651	0.995628	371.424	0.0671288	0.131678	0.509793	0.610196	1		Spov3_chr3.03380	380.974	0.405473	0.129566	3.12946	0.00175129	0.00544781	380.974	0.0833946	0.131944	0.632046	0.527357	0.823689	380.974	0.102616	0.131599	0.779763	0.43553	0.86518	380.974	-0.00042636	0.131299	-0.00324724	0.997409	1		Spov3_chr3.03380	319.506	-0.0894879	0.144761	-0.618177	0.536459	0.932837	319.506	-0.238848	0.145118	-1.64589	0.0997865	0.272379
Spov3_chr3.03381	610.258	0.156026	0.198495	0.786043	0.431842	0.667479	610.258	0.47092	0.19794	2.3791	0.0173547	0.0757638	610.258	-0.50145	0.199872	-2.50885	0.0121124	0.0675139		Spov3_chr3.03381	630.595	1.78099	0.296855	5.9995	1.97921e-09	3.98348e-08	630.595	0.309461	0.298524	1.03664	0.299905	0.638694	630.595	0.119166	0.299083	0.398438	0.690308	0.848641		Spov3_chr3.03381	495.273	0.100956	0.22636	0.445999	0.655598	0.917508	495.273	-0.913272	0.229086	-3.98659	6.70295e-05	0.00315936	495.273	-0.621669	0.227729	-2.72986	0.00633606	0.101716		Spov3_chr3.03381	647.398	-0.836769	0.202633	-4.12948	3.63579e-05	0.000498113	647.398	2.78097	0.192398	14.4543	2.35617e-47	1.33372e-45	647.398	0.168807	0.196437	0.859343	0.390151	0.92996	647.398	-0.186796	0.198465	-0.941203	0.346601	1		Spov3_chr3.03381	718.353	1.93247	0.227524	8.49351	2.00483e-17	2.56334e-16	718.353	-0.139055	0.230718	-0.602707	0.546704	1	718.353	-0.188103	0.230645	-0.815549	0.414758	0.834589	718.353	-0.244911	0.230489	-1.06258	0.287975	1		Spov3_chr3.03381	563.191	1.89498	0.18435	10.2793	8.73768e-25	1.96246e-23	563.191	0.0508042	0.188206	0.26994	0.787207	0.939574	563.191	-0.434729	0.189978	-2.28831	0.0221194	0.338052	563.191	-0.246611	0.18852	-1.30814	0.190825	1		Spov3_chr3.03381	705.992	0.30184	0.435195	0.693575	0.487949	0.919287	705.992	-0.181525	0.435499	-0.416821	0.676809	0.836207
Spov3_chr3.03382	502.359	-0.956777	0.199392	-4.79847	1.59883e-06	4.40766e-05	502.359	-0.706569	0.198073	-3.56721	0.000360804	0.00409831	502.359	1.34093	0.192892	6.95171	3.6088e-12	7.71542e-10		Spov3_chr3.03382	363.887	0.232417	0.264999	0.877048	0.38046	0.586166	363.887	0.500823	0.264697	1.89206	0.0584829	0.278476	363.887	1.74353	0.262342	6.64599	3.01177e-11	1.7235e-09		Spov3_chr3.03382	264.27	0.228575	0.254502	0.898127	0.369118	0.781618	264.27	0.388981	0.254396	1.52904	0.126255	0.539094	264.27	0.307949	0.254105	1.2119	0.225552	0.721834		Spov3_chr3.03382	344.755	0.38728	0.136811	2.83076	0.00464381	0.0270174	344.755	-1.84682	0.150756	-12.2505	1.6706e-34	5.36802e-33	344.755	-0.211461	0.138472	-1.52711	0.126735	0.807133	344.755	0.237119	0.137181	1.72851	0.0838971	0.997352		Spov3_chr3.03382	344.891	-0.245781	0.185168	-1.32734	0.184396	0.300959	344.891	-0.277693	0.186936	-1.4855	0.137413	1	344.891	-0.23974	0.186455	-1.28577	0.198522	0.693065	344.891	-0.303532	0.186238	-1.6298	0.103143	1		Spov3_chr3.03382	428.819	1.10061	0.170862	6.44152	1.18283e-10	9.80208e-10	428.819	-0.0566475	0.175221	-0.323291	0.746475	0.92229	428.819	0.334464	0.173364	1.92925	0.0536994	0.463134	428.819	0.480272	0.172353	2.78656	0.00532708	0.48311		Spov3_chr3.03382	364.593	-0.300883	0.314604	-0.956387	0.338877	0.86812	364.593	0.0796702	0.313623	0.254032	0.799471	0.90729
Spov3_chr3.03383	1476.91	0.025388	0.115968	0.218923	0.82671	0.922495	1476.91	0.184432	0.115737	1.59354	0.111038	0.277461	1476.91	-0.0831164	0.116027	-0.716355	0.473772	0.72364		Spov3_chr3.03383	1635.37	-0.153318	0.0885181	-1.73205	0.0832646	0.20341	1635.37	0.166041	0.088289	1.88065	0.0600196	0.282935	1635.37	0.0316542	0.0886712	0.356984	0.721103	0.867427		Spov3_chr3.03383	1224.27	-0.0192801	0.0906779	-0.212622	0.831622	0.964479	1224.27	-0.0193557	0.090966	-0.212779	0.831499	0.974547	1224.27	0.0450204	0.0904663	0.497648	0.618732	0.935266		Spov3_chr3.03383	2143.41	-0.538301	0.0905547	-5.94449	2.77322e-09	1.20497e-07	2143.41	0.475383	0.0888231	5.35202	8.69783e-08	4.73658e-07	2143.41	-0.082183	0.0895089	-0.918155	0.358538	0.924187	2143.41	-0.130424	0.0897881	-1.45258	0.146341	1		Spov3_chr3.03383	1621.47	-0.283048	0.103921	-2.72369	0.00645563	0.0172626	1621.47	-0.0576355	0.104227	-0.552978	0.580279	1	1621.47	-0.110838	0.104192	-1.06378	0.287426	0.769351	1621.47	-0.0874147	0.103987	-0.84063	0.400555	1		Spov3_chr3.03383	1545.37	-0.219041	0.0990308	-2.21185	0.026977	0.0623207	1545.37	0.176603	0.0987359	1.78864	0.0736724	0.340471	1545.37	-0.112104	0.0991157	-1.13104	0.258036	0.759019	1545.37	-0.160263	0.0989288	-1.61998	0.105237	0.942728		Spov3_chr3.03383	1299.39	0.00994561	0.173832	0.0572139	0.954375	0.998356	1299.39	0.341259	0.173416	1.96786	0.0490842	0.169549
Spov3_chr3.03384	2341.15	-0.0916324	0.0750829	-1.22042	0.222307	0.456925	2341.15	-0.172792	0.0751823	-2.29831	0.0215441	0.0888344	2341.15	-0.0920052	0.0749908	-1.22689	0.219865	0.477649		Spov3_chr3.03384	2771.84	-0.202213	0.0739705	-2.7337	0.00626278	0.026452	2771.84	-0.0567132	0.0739981	-0.766414	0.44343	0.751291	2771.84	-0.0763287	0.0741459	-1.02944	0.303273	0.543183		Spov3_chr3.03384	2381.73	-0.0545234	0.0817876	-0.666647	0.504998	0.860134	2381.73	-0.0372249	0.0819315	-0.454342	0.649583	0.921896	2381.73	0.0662504	0.0816004	0.811888	0.416856	0.85762		Spov3_chr3.03384	2772.4	-0.0393147	0.0859825	-0.457241	0.647498	0.815498	2772.4	-0.276287	0.0858344	-3.21883	0.00128713	0.00383246	2772.4	0.0316003	0.0856943	0.368755	0.71231	0.982312	2772.4	-0.000514708	0.0858816	-0.00599323	0.995218	1		Spov3_chr3.03384	2389.89	-0.415368	0.0697995	-5.95087	2.66726e-09	1.79867e-08	2389.89	0.0344258	0.0697821	0.493332	0.621778	1	2389.89	0.0966511	0.069576	1.38914	0.164789	0.655633	2389.89	0.14061	0.0693577	2.02731	0.0426303	1		Spov3_chr3.03384	2625.32	0.188353	0.0719499	2.61783	0.00884902	0.0234239	2625.32	0.257684	0.0721123	3.57337	0.000352421	0.0127862	2625.32	0.17452	0.0721565	2.41863	0.015579	0.285723	2625.32	-0.0803112	0.0722793	-1.11112	0.266515	1		Spov3_chr3.03384	2425.89	-0.0762587	0.105755	-0.721088	0.470855	0.916486	2425.89	0.11771	0.105503	1.1157	0.264549	0.498361
Spov3_chr3.03385	2150.81	-0.212146	0.0737049	-2.87831	0.00399812	0.0256268	2150.81	-0.152825	0.0735826	-2.07692	0.0378093	0.133053	2150.81	0.301034	0.0728498	4.13225	3.59224e-05	0.000684544		Spov3_chr3.03385	2258.21	-0.218029	0.095717	-2.27785	0.0227355	0.0741031	2258.21	-0.0100376	0.0956743	-0.104914	0.916444	0.972252	2258.21	0.313601	0.0954488	3.28555	0.00101785	0.00779601		Spov3_chr3.03385	1821.9	0.0729117	0.0768852	0.948319	0.342967	0.76644	1821.9	0.222603	0.0768517	2.89653	0.00377315	0.0682747	1821.9	0.12867	0.0767292	1.67694	0.0935549	0.503572		Spov3_chr3.03385	2394.69	-0.0615504	0.0658753	-0.934347	0.350125	0.583288	2394.69	-0.66935	0.0662608	-10.1017	5.42668e-24	1.02487e-22	2394.69	0.0119854	0.0654514	0.18312	0.854704	0.994792	2394.69	-0.0150474	0.0657166	-0.228974	0.818889	1		Spov3_chr3.03385	2184.05	-0.2685	0.0692132	-3.87932	0.00010475	0.000397145	2184.05	-0.115182	0.0696744	-1.65314	0.0983026	1	2184.05	-0.0896762	0.0695002	-1.2903	0.196946	0.692378	2184.05	-0.0895641	0.0693113	-1.2922	0.196287	1		Spov3_chr3.03385	2255.21	0.103306	0.05287	1.95396	0.0507061	0.10644	2255.21	-0.11484	0.0537364	-2.1371	0.0325899	0.219926	2255.21	0.0142504	0.0533466	0.267128	0.789371	0.966843	2255.21	0.048827	0.0529595	0.921968	0.356545	1		Spov3_chr3.03385	1946.45	-0.0991617	0.143049	-0.6932	0.488184	0.919287	1946.45	0.150475	0.14277	1.05397	0.291898	0.529396
Spov3_chr3.03386	4274.3	-0.18349	0.0850147	-2.15834	0.0309018	0.119409	4274.3	-0.285232	0.0850783	-3.35258	0.000800624	0.0075002	4274.3	-0.172346	0.0849625	-2.0285	0.0425097	0.165583		Spov3_chr3.03386	5430.95	-0.196091	0.11982	-1.63654	0.101726	0.23534	5430.95	-0.335976	0.11993	-2.80144	0.0050875	0.0679775	5430.95	-0.356758	0.119982	-2.97344	0.0029448	0.0186197		Spov3_chr3.03386	5433.88	-0.135855	0.0622322	-2.18303	0.0290339	0.269209	5433.88	-0.154708	0.0623415	-2.48163	0.0130784	0.158416	5433.88	-0.154565	0.0622178	-2.48425	0.0129825	0.166383		Spov3_chr3.03386	3360.11	0.382254	0.197753	1.93299	0.0532375	0.170149	3360.11	-2.00788	0.198937	-10.093	5.93186e-24	1.11518e-22	3360.11	-0.141763	0.197843	-0.716543	0.473656	0.950632	3360.11	0.107485	0.197816	0.54336	0.586882	1		Spov3_chr3.03386	4513.25	-1.60971	0.161102	-9.9919	1.65375e-23	3.34892e-22	4513.25	0.207458	0.160401	1.29337	0.195885	1	4513.25	0.280199	0.160358	1.74733	0.0805799	0.545032	4513.25	0.0296167	0.160396	0.184647	0.853506	1		Spov3_chr3.03386	4628.02	-1.17513	0.11794	-9.96375	2.19615e-23	4.55994e-22	4628.02	-0.0518333	0.117374	-0.441606	0.658774	0.889109	4628.02	0.107589	0.117288	0.917305	0.358983	0.82605	4628.02	-0.0680907	0.117294	-0.580512	0.561569	1		Spov3_chr3.03386	5132.73	0.00903122	0.149833	0.0602753	0.951936	0.998356	5132.73	-0.366617	0.149927	-2.44531	0.0144726	0.0713017
Spov3_chr3.03387	100.593	-1.0425	0.222111	-4.69359	2.68455e-06	6.75578e-05	100.593	-0.51315	0.211283	-2.42873	0.0151519	0.0687427	100.593	1.00646	0.194279	5.18052	2.21274e-07	9.75974e-06		Spov3_chr3.03387	46.6173	1.38385	0.437043	3.16639	0.00154342	0.00810562	46.6173	-0.0298566	0.454594	-0.0656776	0.947635	NA	46.6173	0.80884	0.444198	1.8209	0.0686218	0.207452		Spov3_chr3.03387	65.3703	0.805703	0.372908	2.1606	0.0307266	0.277908	65.3703	0.139665	0.379551	0.367976	0.712891	0.942067	65.3703	-0.353694	0.383452	-0.922395	0.356323	0.824906		Spov3_chr3.03387	53.7541	2.26799	0.413431	5.48578	4.11658e-08	1.35375e-06	53.7541	-1.75541	0.474158	-3.70215	0.000213777	0.000735773	53.7541	-0.140917	0.433134	-0.325342	0.744922	0.987546	53.7541	0.136207	0.431282	0.315818	0.752141	1		Spov3_chr3.03387	89.5079	0.6846	0.357374	1.91564	0.0554109	0.112643	89.5079	-0.104046	0.365157	-0.284935	0.775694	1	89.5079	-0.62607	0.369995	-1.6921	0.0906266	0.560566	89.5079	0.100165	0.361899	0.276775	0.781953	1		Spov3_chr3.03387	89.6405	0.274095	0.425915	0.643544	0.519871	0.658262	89.6405	-0.107133	0.430272	-0.248989	0.803369	0.945598	89.6405	0.175894	0.427604	0.411349	0.680817	0.938423	89.6405	0.929645	0.4227	2.1993	0.0278565	0.748927		Spov3_chr3.03387	90.5727	-0.613254	0.48193	-1.2725	0.203197	0.797236	90.5727	-1.0575	0.48439	-2.18316	0.0290237	0.11798
Spov3_chr3.03388	318.137	-0.166576	0.114843	-1.45046	0.146929	0.352023	318.137	-0.0517176	0.113975	-0.453763	0.649999	0.815845	318.137	0.016847	0.113146	0.148897	0.881635	0.952039		Spov3_chr3.03388	333.423	-0.069111	0.130761	-0.52853	0.597132	0.768775	333.423	0.0486863	0.131026	0.371578	0.710207	0.88758	333.423	-0.0103108	0.131927	-0.0781557	0.937704	0.97606		Spov3_chr3.03388	301.913	-0.280614	0.132261	-2.12167	0.0338654	0.290692	301.913	0.0436628	0.131026	0.333237	0.738955	0.947504	301.913	-0.014571	0.130389	-0.11175	0.911022	0.989539		Spov3_chr3.03388	330.907	-0.361281	0.134259	-2.69092	0.00712562	0.0378241	330.907	0.113809	0.12956	0.878426	0.379713	0.523505	330.907	-0.0545986	0.131052	-0.416618	0.676958	0.979277	330.907	-0.0837743	0.132101	-0.63417	0.52597	1		Spov3_chr3.03388	343.824	-0.202728	0.15579	-1.30129	0.19316	0.312015	343.824	-0.0673084	0.157187	-0.428207	0.668501	1	343.824	0.0399877	0.15631	0.255823	0.798087	0.958868	343.824	0.027664	0.155848	0.177507	0.85911	1		Spov3_chr3.03388	370.587	0.150006	0.138966	1.07945	0.280388	0.418278	370.587	0.15546	0.139852	1.1116	0.26631	0.623571	370.587	0.0783417	0.139996	0.559601	0.575752	0.912925	370.587	-0.0278466	0.139728	-0.199292	0.842035	1		Spov3_chr3.03388	285.815	-0.025992	0.136997	-0.189727	0.849523	0.991459	285.815	-0.360708	0.138582	-2.60286	0.00924505	0.0514116
Spov3_chr3.03389	0	NA	NA	NA	NA	NA	0	NA	NA	NA	NA	NA	0	NA	NA	NA	NA	NA		Spov3_chr3.03389	0.0699027	0.603471	4.40736	0.136923	0.891091	NA	0.0699027	0	4.40736	0	1	NA	0.0699027	0	4.40736	0	1	NA		Spov3_chr3.03389	0	NA	NA	NA	NA	NA	0	NA	NA	NA	NA	NA	0	NA	NA	NA	NA	NA		Spov3_chr3.03389	0	NA	NA	NA	NA	NA	0	NA	NA	NA	NA	NA	0	NA	NA	NA	NA	NA	0	NA	NA	NA	NA	NA		Spov3_chr3.03389	0	NA	NA	NA	NA	NA	0	NA	NA	NA	NA	NA	0	NA	NA	NA	NA	NA	0	NA	NA	NA	NA	NA		Spov3_chr3.03389	0	NA	NA	NA	NA	NA	0	NA	NA	NA	NA	NA	0	NA	NA	NA	NA	NA	0	NA	NA	NA	NA	NA		Spov3_chr3.03389	0	NA	NA	NA	NA	NA	0	NA	NA	NA	NA	NA
Spov3_chr3.03390	1760.22	-0.00729642	0.062003	-0.117679	0.906322	0.960855	1760.22	0.0534907	0.0618428	0.864947	0.387068	0.609706	1760.22	0.0769238	0.0616682	1.24738	0.212258	0.468228		Spov3_chr3.03390	1965.41	-0.167028	0.0908398	-1.8387	0.0659588	0.171862	1965.41	0.0816725	0.0907415	0.900057	0.36809	0.699086	1965.41	-0.0141407	0.0910065	-0.155381	0.876521	0.946989		Spov3_chr3.03390	1728.9	-0.0446562	0.0707864	-0.630858	0.528133	0.869707	1728.9	0.0284823	0.0709034	0.401705	0.687901	0.934891	1728.9	0.184723	0.0702908	2.62798	0.00858943	0.125629		Spov3_chr3.03390	1948.05	-0.0394323	0.0578143	-0.682051	0.495207	0.709366	1948.05	-0.0603552	0.0570752	-1.05747	0.290298	0.428082	1948.05	-0.0351056	0.0573276	-0.612369	0.540294	0.963247	1948.05	-0.0603429	0.0577296	-1.04527	0.295899	1		Spov3_chr3.03390	1587.38	-0.420588	0.0716425	-5.87065	4.34086e-09	2.87255e-08	1587.38	-0.0758125	0.0718554	-1.05507	0.291393	1	1587.38	-0.0534594	0.0716328	-0.746298	0.455487	0.850942	1587.38	0.0792571	0.0711239	1.11435	0.265128	1		Spov3_chr3.03390	1857.06	0.00091666	0.0747573	0.0122618	0.990217	0.993815	1857.06	0.150438	0.0748514	2.00982	0.0444501	0.262684	1857.06	0.00750659	0.07502	0.100061	0.920296	0.991503	1857.06	-0.0541631	0.0748425	-0.723694	0.469254	1		Spov3_chr3.03390	1758.61	-0.0082902	0.0977704	-0.0847926	0.932426	0.997421	1758.61	-0.114054	0.0978026	-1.16617	0.243547	0.475494
Spov3_chr3.03391	1409.06	-0.00293455	0.0686557	-0.0427429	0.965906	0.987349	1409.06	0.111237	0.0683498	1.62746	0.10364	0.265339	1409.06	-0.0525916	0.068605	-0.766586	0.443328	0.700377		Spov3_chr3.03391	1415.73	0.119798	0.0950153	1.26082	0.207372	0.390938	1415.73	0.0837296	0.0953381	0.878239	0.379814	0.706901	1415.73	-0.0756508	0.0958262	-0.789459	0.429844	0.662582		Spov3_chr3.03391	1307.99	-0.0104713	0.0668863	-0.156554	0.875596	0.971861	1307.99	-0.0804636	0.0674427	-1.19307	0.232844	0.684995	1307.99	-0.0701429	0.0669427	-1.04781	0.294728	0.785683		Spov3_chr3.03391	1387.19	-0.351205	0.0745151	-4.71321	2.43849e-06	4.84293e-05	1387.19	0.0379513	0.0726571	0.522335	0.601437	0.723089	1387.19	-0.0641237	0.0731819	-0.876223	0.380909	0.926743	1387.19	0.0497739	0.0732965	0.679076	0.49709	1		Spov3_chr3.03391	1457	-0.312847	0.0718955	-4.35141	1.35267e-05	5.90974e-05	1457	0.0751842	0.072013	1.04404	0.296468	1	1457	-0.0112671	0.0720389	-0.156404	0.875715	0.978294	1457	0.0334037	0.0716688	0.466084	0.641156	1		Spov3_chr3.03391	1432.07	-0.482961	0.0672392	-7.18273	6.83322e-13	6.99193e-12	1432.07	-0.0870641	0.0667003	-1.3053	0.19179	0.535882	1432.07	-0.0906833	0.0665874	-1.36187	0.173239	0.691	1432.07	-0.0415206	0.066079	-0.628348	0.529776	1		Spov3_chr3.03391	1273.88	-0.0131784	0.118565	-0.111149	0.911498	0.994064	1273.88	-0.314531	0.118918	-2.64495	0.00817042	0.0470638
Spov3_chr3.03392	185.623	-0.0722973	0.144003	-0.502055	0.615629	0.801015	185.623	0.118725	0.142254	0.834601	0.403942	0.625119	185.623	-0.264707	0.14516	-1.82355	0.0682194	0.2275		Spov3_chr3.03392	305.235	0.510327	0.188383	2.70899	0.00674886	0.0281094	305.235	0.115481	0.190218	0.607099	0.543785	0.807912	305.235	-0.534058	0.19406	-2.75202	0.00592288	0.0329294		Spov3_chr3.03392	276.747	0.236681	0.149312	1.58515	0.112933	0.503971	276.747	-0.0309111	0.151555	-0.20396	0.838385	0.97502	276.747	-0.0257131	0.150503	-0.170847	0.864344	0.986713		Spov3_chr3.03392	215.613	-0.11209	0.152316	-0.735905	0.461789	0.681615	215.613	0.408682	0.145846	2.80215	0.00507626	0.013347	215.613	0.156333	0.148334	1.05392	0.291917	0.910143	215.613	0.22571	0.149009	1.51474	0.129839	1		Spov3_chr3.03392	234.727	-0.935968	0.215176	-4.34979	1.36271e-05	5.95054e-05	234.727	0.109646	0.211834	0.517602	0.604736	1	234.727	-0.231885	0.213131	-1.08799	0.276598	0.762303	234.727	-0.0105066	0.211511	-0.0496741	0.960382	1		Spov3_chr3.03392	251.103	-0.728634	0.21187	-3.43907	0.000583717	0.00199719	251.103	0.235671	0.207722	1.13455	0.256564	0.613823	251.103	0.127381	0.20798	0.612466	0.54023	0.899403	251.103	0.0956468	0.207436	0.461091	0.644733	1		Spov3_chr3.03392	204.192	-0.128895	0.194617	-0.662301	0.507778	0.925438	204.192	-1.40606	0.203794	-6.89943	5.22127e-12	6.6682e-10
Spov3_chr3.03393	208.223	-0.0256924	0.167566	-0.153327	0.87814	0.948091	208.223	-0.0383295	0.16758	-0.228724	0.819083	0.916988	208.223	-0.0854231	0.167495	-0.510003	0.610049	0.815172		Spov3_chr3.03393	215.933	0.106626	0.152881	0.697445	0.485524	0.681636	215.933	0.00847736	0.154637	0.0548209	0.956281	0.986379	215.933	0.0221875	0.155322	0.142849	0.88641	0.95062		Spov3_chr3.03393	181.112	0.0488784	0.16551	0.295319	0.76775	0.948744	181.112	0.0124259	0.166852	0.0744725	0.940634	0.991279	181.112	0.0335392	0.16534	0.20285	0.839253	0.981815		Spov3_chr3.03393	203.776	-0.21568	0.135065	-1.59686	0.110296	0.282094	203.776	-0.0646729	0.130406	-0.495934	0.619941	0.73859	203.776	-0.189956	0.132702	-1.43145	0.152301	0.839548	203.776	0.0108573	0.132377	0.0820176	0.934633	1		Spov3_chr3.03393	234.197	0.350366	0.142233	2.46331	0.013766	0.033784	234.197	-0.0347219	0.147408	-0.235549	0.813782	1	234.197	-0.115453	0.147458	-0.782952	0.433655	0.844055	234.197	-0.136983	0.146687	-0.933842	0.350386	1		Spov3_chr3.03393	210.53	-0.109806	0.169604	-0.647427	0.517356	0.656179	210.53	-0.134664	0.17127	-0.786267	0.431711	0.764189	210.53	0.052036	0.169575	0.30686	0.75895	0.961109	210.53	0.0893665	0.168315	0.530949	0.595454	1		Spov3_chr3.03393	196.897	0.173999	0.169697	1.02536	0.305195	0.858565	196.897	0.220217	0.168842	1.30428	0.192138	0.41241
Spov3_chr3.03394	0	NA	NA	NA	NA	NA	0	NA	NA	NA	NA	NA	0	NA	NA	NA	NA	NA		Spov3_chr3.03394	0	NA	NA	NA	NA	NA	0	NA	NA	NA	NA	NA	0	NA	NA	NA	NA	NA		Spov3_chr3.03394	0	NA	NA	NA	NA	NA	0	NA	NA	NA	NA	NA	0	NA	NA	NA	NA	NA		Spov3_chr3.03394	0	NA	NA	NA	NA	NA	0	NA	NA	NA	NA	NA	0	NA	NA	NA	NA	NA	0	NA	NA	NA	NA	NA		Spov3_chr3.03394	0	NA	NA	NA	NA	NA	0	NA	NA	NA	NA	NA	0	NA	NA	NA	NA	NA	0	NA	NA	NA	NA	NA		Spov3_chr3.03394	0.31724	2.73455	4.76846	0.573467	0.566329	NA	0.31724	0	4.85678	0	1	NA	0.31724	1.04275	4.85678	0.214699	0.830002	NA	0.31724	0	4.85678	0	1	NA		Spov3_chr3.03394	0	NA	NA	NA	NA	NA	0	NA	NA	NA	NA	NA
Spov3_chr3.03395	0	NA	NA	NA	NA	NA	0	NA	NA	NA	NA	NA	0	NA	NA	NA	NA	NA		Spov3_chr3.03395	0.156826	0.603461	4.40736	0.136921	0.891093	NA	0.156826	0.773029	4.40736	0.175395	0.860769	NA	0.156826	0	4.40736	0	1	NA		Spov3_chr3.03395	0.0809814	0	4.40746	0	1	NA	0.0809814	0	4.40746	0	1	NA	0.0809814	0.844917	4.40736	0.191706	0.847973	NA		Spov3_chr3.03395	0	NA	NA	NA	NA	NA	0	NA	NA	NA	NA	NA	0	NA	NA	NA	NA	NA	0	NA	NA	NA	NA	NA		Spov3_chr3.03395	0.123263	-1.21706	4.85661	-0.250598	0.802125	NA	0.123263	0.181157	4.85678	0.0372998	0.970246	1	0.123263	-0.853621	4.85678	-0.175759	0.860484	NA	0.123263	-0.973937	4.85678	-0.200531	0.841065	1		Spov3_chr3.03395	0	NA	NA	NA	NA	NA	0	NA	NA	NA	NA	NA	0	NA	NA	NA	NA	NA	0	NA	NA	NA	NA	NA		Spov3_chr3.03395	0	NA	NA	NA	NA	NA	0	NA	NA	NA	NA	NA
Spov3_chr3.03396	0	NA	NA	NA	NA	NA	0	NA	NA	NA	NA	NA	0	NA	NA	NA	NA	NA		Spov3_chr3.03396	0	NA	NA	NA	NA	NA	0	NA	NA	NA	NA	NA	0	NA	NA	NA	NA	NA		Spov3_chr3.03396	0	NA	NA	NA	NA	NA	0	NA	NA	NA	NA	NA	0	NA	NA	NA	NA	NA		Spov3_chr3.03396	0	NA	NA	NA	NA	NA	0	NA	NA	NA	NA	NA	0	NA	NA	NA	NA	NA	0	NA	NA	NA	NA	NA		Spov3_chr3.03396	0	NA	NA	NA	NA	NA	0	NA	NA	NA	NA	NA	0	NA	NA	NA	NA	NA	0	NA	NA	NA	NA	NA		Spov3_chr3.03396	0	NA	NA	NA	NA	NA	0	NA	NA	NA	NA	NA	0	NA	NA	NA	NA	NA	0	NA	NA	NA	NA	NA		Spov3_chr3.03396	0	NA	NA	NA	NA	NA	0	NA	NA	NA	NA	NA
Spov3_chr3.03397	169.529	0.530996	0.184604	2.87641	0.00402231	0.0257527	169.529	0.520283	0.184604	2.81838	0.00482672	0.029472	169.529	0.108347	0.187243	0.578644	0.56283	0.785524		Spov3_chr3.03397	263.278	-0.281358	0.194512	-1.44648	0.148042	0.306914	263.278	0.0765103	0.193688	0.395018	0.69283	0.880997	263.278	-0.146359	0.195206	-0.749765	0.453396	0.68327		Spov3_chr3.03397	167.194	0.0348415	0.156629	0.222446	0.823967	0.962285	167.194	0.0820801	0.157439	0.521346	0.602126	0.908055	167.194	0.347263	0.153678	2.25968	0.0238413	0.243956		Spov3_chr3.03397	274.832	-0.216225	0.132738	-1.62896	0.103321	0.270375	274.832	0.498839	0.126301	3.9496	7.8282e-05	0.000288973	274.832	-0.220098	0.131069	-1.67926	0.0931016	0.765145	274.832	-0.281234	0.132792	-2.11786	0.0341867	0.935065		Spov3_chr3.03397	212.759	-0.124236	0.168831	-0.735858	0.461817	0.604086	212.759	-0.0130685	0.170953	-0.0764447	0.939065	1	212.759	-0.118371	0.171173	-0.691528	0.489234	0.864461	212.759	0.00356486	0.169534	0.0210274	0.983224	1		Spov3_chr3.03397	199.893	-0.157399	0.182765	-0.861212	0.389121	0.535825	199.893	0.0532876	0.182723	0.29163	0.77057	0.932367	199.893	-0.0469583	0.183092	-0.256474	0.797585	0.967329	199.893	0.0623337	0.181339	0.343741	0.731041	1		Spov3_chr3.03397	197.652	0.150994	0.178136	0.847631	0.396643	0.893436	197.652	0.45928	0.175681	2.61428	0.00894158	0.0502789
Spov3_chr3.03398	80.4676	0.189638	0.229084	0.82781	0.407778	0.647156	80.4676	0.0827042	0.230269	0.359164	0.719472	0.860973	80.4676	-0.130311	0.232285	-0.560998	0.574799	0.792761		Spov3_chr3.03398	115.041	-0.0386038	0.21774	-0.177293	0.859278	0.933081	115.041	-0.169066	0.220496	-0.766753	0.443229	0.751291	115.041	0.0348478	0.219545	0.158728	0.873883	0.945913		Spov3_chr3.03398	92.2624	0.169779	0.233754	0.726317	0.467644	0.839814	92.2624	0.424311	0.232478	1.82517	0.0679759	0.400496	92.2624	0.0156123	0.235049	0.0664214	0.947042	0.992636		Spov3_chr3.03398	107.182	0.0916504	0.230401	0.397786	0.690788	0.843447	107.182	-0.511562	0.232591	-2.19941	0.0278491	0.0610559	107.182	-0.0218966	0.229434	-0.0954377	0.923967	0.995493	107.182	-0.15883	0.232279	-0.683789	0.494108	1		Spov3_chr3.03398	128.202	0.630825	0.218153	2.89167	0.00383206	0.0107644	128.202	0.085652	0.22513	0.380455	0.703608	1	128.202	-0.0662747	0.22589	-0.293394	0.769221	0.952424	128.202	-0.115117	0.225196	-0.511187	0.60922	1		Spov3_chr3.03398	142.509	0.701245	0.165337	4.24132	2.22213e-05	9.6495e-05	142.509	-0.59022	0.18015	-3.27626	0.00105192	0.0271622	142.509	-0.337005	0.175996	-1.91484	0.0555126	0.467958	142.509	-0.108466	0.171575	-0.63218	0.527269	1		Spov3_chr3.03398	93.9824	0.0965147	0.274443	0.351675	0.725082	0.97595	93.9824	0.327632	0.271713	1.2058	0.227894	0.45693
Spov3_chr3.03399	326.976	0.486849	0.148789	3.27207	0.00106764	0.00909639	326.976	0.197986	0.150011	1.31981	0.186897	0.391899	326.976	-0.097815	0.151245	-0.646733	0.517805	0.756634		Spov3_chr3.03399	366.633	0.0915221	0.200105	0.457372	0.647404	0.805376	366.633	-0.104146	0.20121	-0.517598	0.604739	0.839454	366.633	0.00230074	0.20121	0.0114345	0.990877	0.995857		Spov3_chr3.03399	246.054	-0.194723	0.135784	-1.43406	0.151555	0.570673	246.054	0.110405	0.134451	0.821148	0.411562	0.816547	246.054	0.156388	0.133003	1.17583	0.239664	0.734874		Spov3_chr3.03399	321.195	0.440605	0.235094	1.87417	0.0609073	0.186738	321.195	-0.0358534	0.235388	-0.152316	0.878938	0.926649	321.195	0.469771	0.234402	2.00413	0.0450566	0.660102	321.195	0.215596	0.235622	0.915009	0.360187	1		Spov3_chr3.03399	286.33	0.454523	0.154276	2.94617	0.00321737	0.00918596	286.33	-0.0754837	0.159184	-0.47419	0.635364	1	286.33	0.15178	0.157303	0.964884	0.334603	0.795902	286.33	0.104803	0.15691	0.667921	0.504184	1		Spov3_chr3.03399	404.53	1.99917	0.12459	16.046	6.10094e-58	5.07214e-56	404.53	0.527221	0.130541	4.03874	5.37394e-05	0.00322234	404.53	0.295632	0.131694	2.24484	0.0247782	0.354636	404.53	-0.140756	0.133661	-1.05308	0.292302	1		Spov3_chr3.03399	363.081	0.20084	0.147565	1.36103	0.173505	0.771588	363.081	0.13391	0.147503	0.907847	0.363959	0.601203
Spov3_chr3.03400	138.987	-0.0743234	0.157654	-0.471435	0.63733	0.815119	138.987	-0.0233591	0.156969	-0.148814	0.881701	0.94725	138.987	-0.00376579	0.156088	-0.024126	0.980752	0.992968		Spov3_chr3.03400	137.848	-0.232508	0.179363	-1.29629	0.194874	0.373941	137.848	-0.0270364	0.179041	-0.151007	0.87997	0.959138	137.848	-0.170021	0.181473	-0.936896	0.348812	0.589663		Spov3_chr3.03400	136.532	0.244518	0.222377	1.09957	0.271521	0.709519	136.532	0.136932	0.224206	0.610742	0.541371	0.884199	136.532	0.158191	0.222723	0.710259	0.477544	0.882848		Spov3_chr3.03400	122.137	-0.122131	0.172323	-0.708731	0.478492	0.696011	122.137	-0.409759	0.171192	-2.39356	0.0166857	0.0387526	122.137	-0.0342093	0.168818	-0.20264	0.839416	0.994792	122.137	-0.0112552	0.170324	-0.066081	0.947313	1		Spov3_chr3.03400	137.15	-0.664979	0.191215	-3.47765	0.000505838	0.00169942	137.15	-0.20486	0.190985	-1.07265	0.283429	1	137.15	-0.17039	0.189913	-0.8972	0.369612	0.814944	137.15	-0.13586	0.188527	-0.720639	0.471132	1		Spov3_chr3.03400	137.1	-0.64207	0.171515	-3.74352	0.000181463	0.000676075	137.1	-0.110329	0.167505	-0.658658	0.510116	0.812635	137.1	0.0749991	0.16514	0.454153	0.649719	0.931692	137.1	-0.170161	0.165934	-1.02547	0.305141	1		Spov3_chr3.03400	120.491	-0.107854	0.212928	-0.506525	0.612488	0.957266	120.491	-0.0303246	0.211456	-0.143408	0.885968	0.950504
Spov3_chr3.03401	54.1598	0.239841	0.349141	0.686946	0.492117	0.715192	54.1598	0.323892	0.348049	0.930592	0.352064	0.57753	54.1598	-0.116853	0.352881	-0.331141	0.740538	0.887338		Spov3_chr3.03401	58.041	-0.292182	0.244306	-1.19597	0.23171	0.421881	58.041	0.272706	0.238506	1.1434	0.252874	0.595683	58.041	-0.581134	0.255531	-2.27422	0.0229527	0.0942052		Spov3_chr3.03401	42.1206	-0.088278	0.349522	-0.252568	0.800602	0.957503	42.1206	0.330854	0.34495	0.959136	0.33749	0.771332	42.1206	-0.0714812	0.348591	-0.205057	0.837527	0.981808		Spov3_chr3.03401	58.9336	0.0490082	0.255546	0.191778	0.847916	0.930503	58.9336	0.646045	0.243113	2.65739	0.00787486	0.0198733	58.9336	-0.373822	0.259198	-1.44222	0.14924	0.838149	58.9336	-0.399514	0.263072	-1.51865	0.128851	1		Spov3_chr3.03401	47.739	0.0426977	0.263927	0.161778	0.871481	0.923566	47.739	-0.576654	0.28306	-2.03721	0.0416286	1	47.739	-0.709205	0.284549	-2.49239	0.0126888	0.325003	47.739	-0.240634	0.271906	-0.88499	0.376162	1		Spov3_chr3.03401	46.1896	0.118762	0.334782	0.354744	0.722781	0.821165	46.1896	0.388347	0.33378	1.16348	0.244633	0.600759	46.1896	0.29852	0.33444	0.892599	0.372072	0.832932	46.1896	0.259293	0.332602	0.77959	0.435632	1		Spov3_chr3.03401	53.0087	-0.0593975	0.304593	-0.195006	0.845388	0.991459	53.0087	-0.0513158	0.303287	-0.169199	0.86564	0.940209
Spov3_chr3.03402	0	NA	NA	NA	NA	NA	0	NA	NA	NA	NA	NA	0	NA	NA	NA	NA	NA		Spov3_chr3.03402	0	NA	NA	NA	NA	NA	0	NA	NA	NA	NA	NA	0	NA	NA	NA	NA	NA		Spov3_chr3.03402	0	NA	NA	NA	NA	NA	0	NA	NA	NA	NA	NA	0	NA	NA	NA	NA	NA		Spov3_chr3.03402	0	NA	NA	NA	NA	NA	0	NA	NA	NA	NA	NA	0	NA	NA	NA	NA	NA	0	NA	NA	NA	NA	NA		Spov3_chr3.03402	0	NA	NA	NA	NA	NA	0	NA	NA	NA	NA	NA	0	NA	NA	NA	NA	NA	0	NA	NA	NA	NA	NA		Spov3_chr3.03402	0	NA	NA	NA	NA	NA	0	NA	NA	NA	NA	NA	0	NA	NA	NA	NA	NA	0	NA	NA	NA	NA	NA		Spov3_chr3.03402	0	NA	NA	NA	NA	NA	0	NA	NA	NA	NA	NA
Spov3_chr3.03403	0	NA	NA	NA	NA	NA	0	NA	NA	NA	NA	NA	0	NA	NA	NA	NA	NA		Spov3_chr3.03403	0	NA	NA	NA	NA	NA	0	NA	NA	NA	NA	NA	0	NA	NA	NA	NA	NA		Spov3_chr3.03403	0	NA	NA	NA	NA	NA	0	NA	NA	NA	NA	NA	0	NA	NA	NA	NA	NA		Spov3_chr3.03403	0	NA	NA	NA	NA	NA	0	NA	NA	NA	NA	NA	0	NA	NA	NA	NA	NA	0	NA	NA	NA	NA	NA		Spov3_chr3.03403	0	NA	NA	NA	NA	NA	0	NA	NA	NA	NA	NA	0	NA	NA	NA	NA	NA	0	NA	NA	NA	NA	NA		Spov3_chr3.03403	0	NA	NA	NA	NA	NA	0	NA	NA	NA	NA	NA	0	NA	NA	NA	NA	NA	0	NA	NA	NA	NA	NA		Spov3_chr3.03403	0	NA	NA	NA	NA	NA	0	NA	NA	NA	NA	NA
Spov3_chr3.03404	0	NA	NA	NA	NA	NA	0	NA	NA	NA	NA	NA	0	NA	NA	NA	NA	NA		Spov3_chr3.03404	0	NA	NA	NA	NA	NA	0	NA	NA	NA	NA	NA	0	NA	NA	NA	NA	NA		Spov3_chr3.03404	0	NA	NA	NA	NA	NA	0	NA	NA	NA	NA	NA	0	NA	NA	NA	NA	NA		Spov3_chr3.03404	0	NA	NA	NA	NA	NA	0	NA	NA	NA	NA	NA	0	NA	NA	NA	NA	NA	0	NA	NA	NA	NA	NA		Spov3_chr3.03404	0	NA	NA	NA	NA	NA	0	NA	NA	NA	NA	NA	0	NA	NA	NA	NA	NA	0	NA	NA	NA	NA	NA		Spov3_chr3.03404	0	NA	NA	NA	NA	NA	0	NA	NA	NA	NA	NA	0	NA	NA	NA	NA	NA	0	NA	NA	NA	NA	NA		Spov3_chr3.03404	0	NA	NA	NA	NA	NA	0	NA	NA	NA	NA	NA
Spov3_chr3.03405	0.0815169	0	4.40736	0	1	NA	0.0815169	0.961333	4.40736	0.21812	0.827336	NA	0.0815169	0	4.40736	0	1	NA		Spov3_chr3.03405	0	NA	NA	NA	NA	NA	0	NA	NA	NA	NA	NA	0	NA	NA	NA	NA	NA		Spov3_chr3.03405	0	NA	NA	NA	NA	NA	0	NA	NA	NA	NA	NA	0	NA	NA	NA	NA	NA		Spov3_chr3.03405	0.0646884	0	4.85661	0	1	NA	0.0646884	0	4.85678	0	1	NA	0.0646884	0.726775	4.85678	0.149641	0.881047	NA	0.0646884	0	4.85678	0	1	NA		Spov3_chr3.03405	0	NA	NA	NA	NA	NA	0	NA	NA	NA	NA	NA	0	NA	NA	NA	NA	NA	0	NA	NA	NA	NA	NA		Spov3_chr3.03405	0	NA	NA	NA	NA	NA	0	NA	NA	NA	NA	NA	0	NA	NA	NA	NA	NA	0	NA	NA	NA	NA	NA		Spov3_chr3.03405	0	NA	NA	NA	NA	NA	0	NA	NA	NA	NA	NA
Spov3_chr3.03406	557.224	-0.115514	0.0896405	-1.28864	0.197524	0.424794	557.224	0.00366639	0.088944	0.0412213	0.967119	0.98465	557.224	0.409753	0.0868612	4.71733	2.38958e-06	7.32504e-05		Spov3_chr3.03406	449.787	0.100099	0.166557	0.600988	0.547848	0.73284	449.787	-0.0856352	0.167618	-0.510895	0.609424	0.84101	449.787	0.0743522	0.167442	0.444048	0.657008	0.828863		Spov3_chr3.03406	461.3	-0.00741271	0.108384	-0.0683928	0.945473	0.990096	461.3	0.136676	0.108319	1.2618	0.207022	0.653763	461.3	0.101362	0.107704	0.941114	0.346646	0.817062		Spov3_chr3.03406	461.959	0.148983	0.127642	1.16719	0.243135	0.469638	461.959	-0.82215	0.130391	-6.30529	2.87658e-10	1.9944e-09	461.959	0.00594612	0.127345	0.0466931	0.962758	0.997847	461.959	0.169214	0.127352	1.32871	0.183943	1		Spov3_chr3.03406	469.155	-0.600031	0.096077	-6.24531	4.22953e-10	3.05915e-09	469.155	-0.208956	0.0963477	-2.16877	0.0300999	0.955503	469.155	-0.220327	0.0959819	-2.2955	0.0217044	0.375201	469.155	-0.109327	0.0947616	-1.1537	0.248623	1		Spov3_chr3.03406	522.271	-0.223787	0.1382	-1.61929	0.105384	0.194767	522.271	-0.0938165	0.138475	-0.677495	0.498092	0.806357	522.271	0.0462559	0.137813	0.335642	0.737141	0.953361	522.271	0.0655515	0.137249	0.477612	0.632927	1		Spov3_chr3.03406	486.718	-0.122108	0.132958	-0.918396	0.358411	0.875961	486.718	-0.118707	0.132641	-0.894949	0.370814	0.606137
Spov3_chr3.03407	44.6978	4.04954	0.489069	8.2801	1.23069e-16	1.10354e-13	44.6978	2.40893	0.500737	4.81077	1.50347e-06	5.70914e-05	44.6978	-1.57135	0.70022	-2.24408	0.0248273	0.113664		Spov3_chr3.03407	35.2944	4.79899	1.18242	4.05862	NA	NA	35.2944	0.349396	1.23312	0.283344	NA	NA	35.2944	1.95501	1.19921	1.63025	NA	NA		Spov3_chr3.03407	3.38003	2.66544	1.43486	1.85763	0.063222	NA	3.38003	-0.272754	1.59274	-0.171248	0.864029	NA	3.38003	-2.27578	1.8389	-1.23758	0.215873	NA		Spov3_chr3.03407	35.3042	5.0323	1.24442	4.04387	5.2575e-05	0.000674484	35.3042	3.9824	1.24631	3.19536	0.00139656	0.00413444	35.3042	3.49583	1.24915	2.79856	0.0051331	0.340996	35.3042	-1.44677	1.48967	-0.971203	0.331447	1		Spov3_chr3.03407	615.746	11.5691	1.11102	10.4131	2.16166e-25	4.91012e-24	615.746	1.7721	1.2079	1.46709	0.142351	1	615.746	2.08296	1.18594	1.75638	0.0790242	0.54213	615.746	-2.48989	1.61918	-1.53774	0.124111	1		Spov3_chr3.03407	1561.02	13.5319	1.03003	13.1374	2.00949e-39	8.74087e-38	1561.02	1.12121	1.25736	0.891716	0.372545	0.717022	1561.02	0.667395	1.32437	0.503934	0.614308	0.922005	1561.02	1.49581	1.1866	1.26059	0.207458	1		Spov3_chr3.03407	9.84922	6.30762	1.70595	3.69742	0.0002178	0.0260327	9.84922	-1.08674	2.06738	-0.525661	0.599124	0.78494
Spov3_chr3.03408	58.7121	0.227876	0.295951	0.76998	0.441312	0.675093	58.7121	-0.0138474	0.299195	-0.0462823	0.963085	0.982595	58.7121	0.254655	0.294729	0.86403	0.387571	0.651067		Spov3_chr3.03408	65.4859	-0.144633	0.233108	-0.620454	0.534959	0.723065	65.4859	0.12387	0.231733	0.534536	0.592971	0.833354	65.4859	-0.278094	0.239829	-1.15955	0.246233	0.477133		Spov3_chr3.03408	50.5581	0.440634	0.279878	1.57438	0.1154	0.509656	50.5581	0.622487	0.279108	2.23028	0.0257291	0.233241	50.5581	0.270083	0.282019	0.957676	0.338226	0.810128		Spov3_chr3.03408	67.7296	0.0441827	0.282151	0.156592	0.875566	0.942136	67.7296	-0.164052	0.279913	-0.586081	0.557821	0.688192	67.7296	0.114659	0.278497	0.411705	0.680556	0.980078	67.7296	0.24705	0.278865	0.885913	0.375665	1		Spov3_chr3.03408	66.414	0.451848	0.289947	1.55838	0.119143	0.211542	66.414	0.24267	0.296984	0.817117	0.413862	1	66.414	0.351191	0.294676	1.19178	0.233346	0.72828	66.414	-0.0646867	0.298552	-0.216669	0.828467	1		Spov3_chr3.03408	67.4213	0.00129771	0.298836	0.00434253	0.996535	0.998084	67.4213	0.225928	0.298596	0.756634	0.449269	0.775533	67.4213	0.296332	0.297257	0.996888	0.318819	0.800735	67.4213	-0.060875	0.299533	-0.203233	0.838953	1		Spov3_chr3.03408	50.9079	0.564746	0.286676	1.96998	0.0488408	0.533813	50.9079	0.736721	0.283096	2.60237	0.00925815	0.0514538
Spov3_chr3.03409	96.1017	-0.489601	0.186949	-2.6189	0.00882133	0.0471809	96.1017	-0.195289	0.182422	-1.07054	0.284377	0.506884	96.1017	-0.2362	0.182131	-1.29687	0.194676	0.445882		Spov3_chr3.03409	128.162	-0.2966	0.197899	-1.49874	0.133941	0.286059	128.162	-0.417262	0.200945	-2.0765	0.037848	0.219165	128.162	0.289605	0.195225	1.48344	0.137958	0.330083		Spov3_chr3.03409	93.7641	-0.46247	0.231292	-1.99951	0.045553	0.336956	93.7641	-0.477773	0.233123	-2.04945	0.0404186	0.30129	93.7641	-0.319982	0.229255	-1.39575	0.16279	0.641959		Spov3_chr3.03409	93.7389	0.108734	0.244462	0.444791	0.656471	0.820606	93.7389	-0.299645	0.244753	-1.22427	0.22085	0.345601	93.7389	0.114084	0.24221	0.471014	0.637631	0.974522	93.7389	0.110108	0.243842	0.451555	0.65159	1		Spov3_chr3.03409	102.654	-0.55858	0.201932	-2.76618	0.00567177	0.0153687	102.654	0.141838	0.19867	0.713938	0.475266	1	102.654	0.052475	0.198842	0.263904	0.791854	0.957615	102.654	-0.0757042	0.198943	-0.380532	0.70355	1		Spov3_chr3.03409	93.6109	-0.499244	0.247689	-2.0156	0.0438413	0.0942861	93.6109	-0.27891	0.247487	-1.12697	0.259757	0.617343	93.6109	0.0406782	0.243451	0.16709	0.867299	0.983012	93.6109	-0.0247995	0.24253	-0.102254	0.918555	1		Spov3_chr3.03409	82.7586	-0.0527047	0.25236	-0.208848	0.834567	0.991459	82.7586	-0.237884	0.253563	-0.938166	0.348159	0.586981
Spov3_chr3.03410	69.1856	0.0132219	0.267143	0.0494938	0.960526	0.984796	69.1856	-0.252108	0.270486	-0.932054	0.351308	0.576669	69.1856	-0.241474	0.269501	-0.896006	0.37025	0.636239		Spov3_chr3.03410	82.953	-0.863027	0.222748	-3.87445	0.000106865	0.000807533	82.953	-0.403433	0.218132	-1.84949	0.0643865	0.294381	82.953	0.131897	0.212675	0.620182	0.535138	0.745449		Spov3_chr3.03410	83.7512	0.0158575	0.304794	0.052027	0.958507	0.991794	83.7512	0.220975	0.3041	0.726652	0.467439	0.84683	83.7512	0.0602749	0.304028	0.198254	0.842846	0.982295		Spov3_chr3.03410	80.4895	-0.152878	0.274136	-0.557672	0.577068	0.768885	80.4895	-0.0163785	0.268635	-0.0609692	0.951384	0.972916	80.4895	0.0616039	0.269369	0.228697	0.819105	0.994792	80.4895	-0.224482	0.274304	-0.818371	0.413146	1		Spov3_chr3.03410	85.1468	-1.25605	0.337327	-3.72353	0.000196457	0.000712856	85.1468	-0.370427	0.332195	-1.11509	0.264812	1	85.1468	-0.317307	0.330976	-0.9587	0.33771	0.796106	85.1468	0.021465	0.327409	0.0655602	0.947728	1		Spov3_chr3.03410	77.8746	-0.145169	0.261193	-0.555794	0.578352	0.708205	77.8746	-0.0812709	0.263068	-0.308936	0.757371	0.92792	77.8746	0.276135	0.258091	1.06991	0.284658	0.778561	77.8746	0.206792	0.257111	0.804288	0.421231	1		Spov3_chr3.03410	62.9612	0.0168809	0.247075	0.068323	0.945529	0.998356	62.9612	-0.456723	0.253289	-1.80317	0.0713619	0.218158
Spov3_chr3.03411	134.459	-0.258749	0.211312	-1.22449	0.220769	0.455017	134.459	-0.161556	0.210368	-0.767966	0.442507	0.659285	134.459	-0.298838	0.211044	-1.416	0.156775	0.389677		Spov3_chr3.03411	135.404	0.17247	0.178007	0.968896	0.332597	0.536811	135.404	-0.161543	0.182644	-0.88447	0.376443	0.704335	135.404	0.0642798	0.18141	0.354334	0.723088	0.86858		Spov3_chr3.03411	106.279	-0.0541757	0.204932	-0.264359	0.791503	0.955199	106.279	0.128788	0.204348	0.630237	0.528539	0.878661	106.279	0.0895827	0.202983	0.441331	0.658973	0.944325		Spov3_chr3.03411	115.761	0.110746	0.177043	0.625533	0.531621	0.735797	115.761	-0.188845	0.176138	-1.07214	0.283656	0.420766	115.761	-0.113961	0.177071	-0.643587	0.519843	0.958392	115.761	-0.0449296	0.17818	-0.252159	0.800918	1		Spov3_chr3.03411	127.674	0.186483	0.220917	0.844133	0.398595	0.54326	127.674	0.334657	0.223264	1.49893	0.133892	1	127.674	0.274491	0.223131	1.23018	0.21863	0.718247	127.674	0.413507	0.221043	1.87071	0.0613859	1		Spov3_chr3.03411	125.768	-0.391571	0.234592	-1.66916	0.0950856	0.17908	125.768	0.0550195	0.232323	0.236824	0.812794	0.947928	125.768	0.0422531	0.232029	0.182102	0.855502	0.980096	125.768	0.277567	0.229067	1.21173	0.225617	1		Spov3_chr3.03411	136.832	-0.021338	0.202214	-0.105522	0.915962	0.994528	136.832	0.305335	0.198823	1.53571	0.12461	0.314663
Spov3_chr3.03412	2220.09	-0.0877538	0.0588289	-1.49168	0.135784	0.334105	2220.09	-0.0975051	0.0588267	-1.6575	0.0974188	0.253741	2220.09	-0.0734386	0.058675	-1.25162	0.21071	0.466517		Spov3_chr3.03412	2384.42	0.115288	0.0827438	1.39331	0.163525	0.328387	2384.42	0.0974748	0.0829386	1.17527	0.239889	0.57939	2384.42	-0.265013	0.0835474	-3.172	0.00151392	0.0107446		Spov3_chr3.03412	2211.6	-0.148819	0.0738311	-2.01567	0.0438345	0.332793	2211.6	-0.0860799	0.0739338	-1.16428	0.244309	0.695141	2211.6	-0.0657177	0.0736553	-0.892233	0.372268	0.833467		Spov3_chr3.03412	2356.45	-0.256947	0.0596986	-4.30407	1.67691e-05	0.000256614	2356.45	-0.132542	0.0587992	-2.25414	0.0241874	0.053845	2356.45	0.0536033	0.058757	0.912287	0.361618	0.924187	2356.45	-0.0550867	0.0591987	-0.930537	0.352093	1		Spov3_chr3.03412	2235.24	-0.331446	0.0782074	-4.23804	2.25479e-05	9.54439e-05	2235.24	-0.0709088	0.078465	-0.903699	0.366155	1	2235.24	0.0125301	0.0782328	0.160165	0.872751	0.977886	2235.24	-9.55384e-05	0.0780925	-0.0012234	0.999024	1		Spov3_chr3.03412	2429.16	0.144071	0.0702155	2.05184	0.0401856	0.0877418	2429.16	0.00467208	0.0706839	0.0660983	0.9473	0.988982	2429.16	-0.0809907	0.0707419	-1.14488	0.252261	0.754673	2429.16	-0.0420114	0.0704489	-0.596339	0.550949	1		Spov3_chr3.03412	2108.31	0.0150843	0.0715046	0.210956	0.832922	0.991459	2108.31	-0.104434	0.0715633	-1.45932	0.144476	0.344093
Spov3_chr3.03413	26.1265	0.451241	0.385246	1.1713	0.241477	0.481826	26.1265	0.314293	0.38797	0.810095	0.417886	0.638717	26.1265	0.0850523	0.391923	0.217013	0.828198	0.929279		Spov3_chr3.03413	24.1378	-0.1005	0.4663	-0.215527	0.829356	0.917662	24.1378	-0.137346	0.469966	-0.292246	0.770098	NA	24.1378	-1.00126	0.495495	-2.02073	0.0433078	0.148879		Spov3_chr3.03413	18.7304	0.126734	0.449537	0.281921	0.778004	0.951963	18.7304	0.101586	0.45377	0.223871	0.822858	0.973148	18.7304	-0.115458	0.455185	-0.253652	0.799765	0.974907		Spov3_chr3.03413	20.638	-0.138629	0.478464	-0.289737	0.772018	0.890718	20.638	0.392305	0.457773	0.856986	0.391453	0.535474	20.638	-0.240876	0.475001	-0.507107	0.61208	0.970561	20.638	0.146099	0.469234	0.311356	0.75553	1		Spov3_chr3.03413	19.253	0.469166	0.509616	0.920627	0.357245	0.500831	19.253	0.524878	0.517479	1.0143	0.31044	1	19.253	0.399546	0.51867	0.770327	0.441106	NA	19.253	0.0582362	0.524405	0.111052	0.911575	1		Spov3_chr3.03413	16.8186	-0.174946	0.517473	-0.338077	0.735305	0.828897	16.8186	-0.494883	0.533251	-0.928049	0.353382	NA	16.8186	-0.161907	0.521326	-0.310568	0.756129	NA	16.8186	-0.252554	0.519345	-0.486293	0.626759	1		Spov3_chr3.03413	25.1114	-0.231207	0.515657	-0.448373	0.653884	0.962975	25.1114	0.124147	0.507567	0.244593	0.806771	0.910128
Spov3_chr3.03414	0	NA	NA	NA	NA	NA	0	NA	NA	NA	NA	NA	0	NA	NA	NA	NA	NA		Spov3_chr3.03414	0	NA	NA	NA	NA	NA	0	NA	NA	NA	NA	NA	0	NA	NA	NA	NA	NA		Spov3_chr3.03414	0	NA	NA	NA	NA	NA	0	NA	NA	NA	NA	NA	0	NA	NA	NA	NA	NA		Spov3_chr3.03414	1.38145	0	4.85661	0	1	NA	1.38145	0	4.85678	0	1	1	1.38145	5.10889	4.72162	1.08202	0.279244	NA	1.38145	0	4.85678	0	1	NA		Spov3_chr3.03414	1.01405	0	4.85661	0	1	NA	1.01405	0	4.85678	0	1	1	1.01405	4.80453	4.72718	1.01636	0.309457	NA	1.01405	0	4.85678	0	1	1		Spov3_chr3.03414	1.18582	4.94219	4.14861	1.19129	0.23354	NA	1.18582	1.08691	4.29914	0.252821	0.800407	NA	1.18582	0	4.29914	0	1	NA	1.18582	0	4.29914	0	1	NA		Spov3_chr3.03414	1.23759	4.29234	3.93061	1.09203	0.27482	NA	1.23759	0	4.08046	0	1	NA
Spov3_chr3.03415	36.5045	0.0538624	0.360287	0.149499	0.88116	0.949606	36.5045	-0.0618949	0.362214	-0.170879	0.864319	0.938003	36.5045	-0.0362957	0.360633	-0.100644	0.919833	0.966788		Spov3_chr3.03415	42.5223	-0.0962036	0.337714	-0.284867	0.775746	0.886092	42.5223	-0.17717	0.341983	-0.518067	0.604412	NA	42.5223	0.297897	0.335942	0.88675	0.375213	0.61466		Spov3_chr3.03415	32.1176	0.262647	0.343582	0.764437	0.444607	0.826977	32.1176	-0.204128	0.356721	-0.572234	0.567163	0.895208	32.1176	0.0806701	0.346322	0.232934	0.815813	0.977676		Spov3_chr3.03415	28.3573	-0.437611	0.438095	-0.998895	0.317845	0.550624	28.3573	-0.141315	0.423509	-0.333675	0.738624	0.831602	28.3573	-0.241703	0.428348	-0.564268	0.572571	0.963601	28.3573	0.26995	0.422037	0.639636	0.52241	1		Spov3_chr3.03415	36.8958	-0.774942	0.471943	-1.64203	0.100585	0.184345	36.8958	-0.386406	0.472737	-0.81738	0.413711	1	36.8958	-0.180106	0.468565	-0.384377	0.700699	0.933285	36.8958	-0.354184	0.469328	-0.754662	0.450452	1		Spov3_chr3.03415	35.4907	-0.875939	0.456403	-1.91922	0.0549561	0.113627	35.4907	0.110841	0.44264	0.250408	0.802272	NA	35.4907	0.000462452	0.443507	0.00104272	0.999168	1	35.4907	-0.388364	0.446935	-0.86895	0.384874	1		Spov3_chr3.03415	33.0399	-0.0613913	0.389893	-0.157457	0.874885	0.99267	33.0399	0.135914	0.384848	0.353164	0.723965	0.866769
Spov3_chr3.03416	0	NA	NA	NA	NA	NA	0	NA	NA	NA	NA	NA	0	NA	NA	NA	NA	NA		Spov3_chr3.03416	0	NA	NA	NA	NA	NA	0	NA	NA	NA	NA	NA	0	NA	NA	NA	NA	NA		Spov3_chr3.03416	0.0961295	-1.04268	4.40746	-0.236571	0.81299	NA	0.0961295	-0.9109	4.40746	-0.206672	0.836266	NA	0.0961295	-1.07861	4.40736	-0.24473	0.806666	NA		Spov3_chr3.03416	0.0603138	0	4.85661	0	1	NA	0.0603138	0	4.85678	0	1	NA	0.0603138	0.726775	4.85678	0.149641	0.881047	NA	0.0603138	0	4.85678	0	1	NA		Spov3_chr3.03416	0.0706848	0	4.85661	0	1	NA	0.0706848	0	4.85678	0	1	1	0.0706848	0	4.85678	0	1	NA	0.0706848	0.949634	4.85678	0.195528	0.84498	1		Spov3_chr3.03416	0.121073	1.73688	4.8244	0.36002	0.718832	NA	0.121073	0	4.85678	0	1	NA	0.121073	0	4.85678	0	1	NA	0.121073	0	4.85678	0	1	NA		Spov3_chr3.03416	0	NA	NA	NA	NA	NA	0	NA	NA	NA	NA	NA
Spov3_chr3.03417	16.1862	-0.920401	0.494684	-1.86058	0.062803	0.198548	16.1862	-0.668949	0.48297	-1.38508	0.166029	NA	16.1862	0.269119	0.452111	0.59525	0.551676	NA		Spov3_chr3.03417	46.6498	1.26417	0.38951	3.24554	0.00117229	0.00639283	46.6498	0.939776	0.393841	2.38618	0.0170243	NA	46.6498	-0.205404	0.413826	-0.496354	0.619644	0.805106		Spov3_chr3.03417	42.1437	-0.0360572	0.383945	-0.0939125	0.925179	0.985438	42.1437	-0.368459	0.390707	-0.943056	0.345652	0.777902	42.1437	-0.623792	0.392222	-1.59041	0.111743	0.548771		Spov3_chr3.03417	42.5363	-0.218836	0.330557	-0.662023	0.507957	0.718725	42.5363	0.191143	0.318014	0.601053	0.547804	0.679812	42.5363	-0.269993	0.327278	-0.824967	0.40939	0.936085	42.5363	-0.174125	0.32854	-0.529995	0.596115	1		Spov3_chr3.03417	34.6534	1.47297	0.440986	3.34017	0.000837273	0.00269645	34.6534	-0.93057	0.48924	-1.90207	0.0571617	1	34.6534	-0.347326	0.469327	-0.740051	0.459269	0.852468	34.6534	0.0538054	0.458537	0.117341	0.90659	1		Spov3_chr3.03417	22.6979	1.45826	0.536793	2.71661	0.00659534	0.0180325	22.6979	0.285583	0.562995	0.507257	0.611975	NA	22.6979	0.910764	0.547292	1.66413	0.0960868	NA	22.6979	0.822074	0.545948	1.50578	0.132125	0.973139		Spov3_chr3.03417	30.715	-0.00802451	0.544438	-0.0147391	0.98824	0.99984	30.715	0.265547	0.539566	0.49215	0.622614	0.800031
Spov3_chr3.03418	67.1586	0.888129	0.270338	3.28526	0.00101889	0.00878039	67.1586	0.563476	0.273753	2.05834	0.0395576	0.137531	67.1586	0.1075	0.279165	0.385075	0.700182	0.867832		Spov3_chr3.03418	75.0016	0.400057	0.250602	1.59638	0.110403	0.249784	75.0016	0.529372	0.251011	2.10896	0.0349483	0.209541	75.0016	-0.0504235	0.259814	-0.194075	0.846117	0.932276		Spov3_chr3.03418	72.8243	0.0519889	0.275988	0.188373	0.850584	0.967066	72.8243	-0.166794	0.280056	-0.595573	0.55146	0.887677	72.8243	-0.324577	0.279918	-1.15954	0.246235	0.741356		Spov3_chr3.03418	76.221	0.358698	0.231277	1.55095	0.120914	0.299787	76.221	0.490522	0.225629	2.17402	0.0297037	0.0646503	76.221	0.263977	0.229692	1.14927	0.250446	0.898739	76.221	-0.43604	0.24336	-1.79174	0.073174	0.997067		Spov3_chr3.03418	83.5554	0.143375	0.284955	0.503148	0.61486	0.73887	83.5554	-0.0455536	0.290502	-0.15681	0.875395	1	83.5554	-0.0859124	0.290128	-0.296119	0.767139	0.951789	83.5554	-0.510829	0.293705	-1.73926	0.0819887	1		Spov3_chr3.03418	71.5231	-0.0644271	0.278768	-0.231114	0.817226	0.884724	71.5231	-0.150643	0.282134	-0.53394	0.593383	0.85772	71.5231	-0.600288	0.287985	-2.08444	0.0371204	0.406489	71.5231	-0.103596	0.27913	-0.371137	0.710536	1		Spov3_chr3.03418	71.9498	-0.160384	0.334695	-0.479196	0.6318	0.959086	71.9498	-0.642291	0.339011	-1.8946	0.0581455	0.190307
Spov3_chr3.03419	80.889	0.0676622	0.279946	0.241698	0.809014	0.912967	80.889	-0.00962654	0.280671	-0.0342983	0.972639	0.986931	80.889	0.172079	0.278193	0.61856	0.536206	0.768746		Spov3_chr3.03419	66.2427	-0.0619476	0.34987	-0.177059	0.859462	0.93312	66.2427	-0.178445	0.352848	-0.505728	0.613048	0.843357	66.2427	0.24529	0.349585	0.701659	0.482892	0.706108		Spov3_chr3.03419	64.6522	-0.0600684	0.273215	-0.219858	0.825982	0.96326	64.6522	-0.310759	0.278541	-1.11567	0.264564	0.713539	64.6522	-0.264767	0.275387	-0.961436	0.336333	0.809302		Spov3_chr3.03419	55.5718	-0.427041	0.288767	-1.47884	0.139182	0.32943	55.5718	-1.2163	0.295911	-4.11036	3.9504e-05	0.000152673	55.5718	-0.868196	0.292368	-2.96953	0.00298251	0.257159	55.5718	-0.301649	0.286109	-1.05431	0.29174	1		Spov3_chr3.03419	60.08	-0.652752	0.277488	-2.35236	0.0186547	0.0441177	60.08	0.0443388	0.273383	0.162186	0.87116	1	60.08	-0.222324	0.276357	-0.804483	0.421118	0.837948	60.08	0.0874792	0.270185	0.323775	0.746109	1		Spov3_chr3.03419	70.9528	0.183704	0.336442	0.546019	0.585053	0.713343	70.9528	-0.142139	0.34205	-0.41555	0.677739	0.895921	70.9528	0.185525	0.337889	0.549069	0.582958	0.916317	70.9528	0.148167	0.336718	0.440033	0.659913	1		Spov3_chr3.03419	77.7643	-0.156611	0.259589	-0.603305	0.546306	0.935774	77.7643	-0.579654	0.263934	-2.19621	0.0280772	0.115355
Spov3_chr3.03420	3.76875	-3.27469	1.49592	-2.18908	0.028591	NA	3.76875	-1.52983	1.23491	-1.23883	0.21541	NA	3.76875	-0.327311	1.16184	-0.281717	0.77816	NA		Spov3_chr3.03420	3.19448	-0.0688349	1.36317	-0.0504962	0.959727	0.982337	3.19448	-3.81211	1.76555	-2.15916	0.0308378	NA	3.19448	-0.793876	1.40966	-0.563169	0.57332	NA		Spov3_chr3.03420	2.9274	-1.29733	1.34655	-0.963447	0.335323	NA	2.9274	-0.270191	1.28488	-0.210285	0.833445	NA	2.9274	-1.9125	1.40927	-1.35709	0.174754	NA		Spov3_chr3.03420	3.86473	-0.267864	1.47374	-0.181758	0.855773	0.934286	3.86473	0.157463	1.44567	0.10892	0.913266	0.949841	3.86473	-0.918455	1.49598	-0.613948	0.53925	0.963247	3.86473	-0.694477	1.49252	-0.465304	0.641714	NA		Spov3_chr3.03420	4.6364	-1.237	1.18968	-1.03978	0.298444	0.437358	4.6364	-0.534041	1.17512	-0.454458	0.6495	1	4.6364	0.252693	1.14194	0.221283	0.824872	NA	4.6364	-2.27553	1.30732	-1.74061	0.0817517	1		Spov3_chr3.03420	4.63648	0.316643	1.4976	0.211434	0.832549	0.894813	4.63648	1.30751	1.45795	0.896812	0.369819	NA	4.63648	2.48368	1.42583	1.74192	0.0815221	NA	4.63648	0.986738	1.46239	0.674745	0.499838	NA		Spov3_chr3.03420	6.06877	0.351491	1.05345	0.333659	0.738637	0.977256	6.06877	-0.396862	1.07825	-0.368062	0.712827	0.859848
Spov3_chr3.03421	4.30942	0.301735	0.938808	0.321402	0.747905	NA	4.30942	-0.262132	0.970447	-0.270115	0.787072	NA	4.30942	-0.293166	0.968371	-0.302742	0.762087	NA		Spov3_chr3.03421	4.19633	0.752632	1.02408	0.734932	0.462381	0.661079	4.19633	0.192735	1.05504	0.18268	0.855049	NA	4.19633	-0.366573	1.09918	-0.333497	0.738759	NA		Spov3_chr3.03421	5.02673	0.611971	0.867117	0.705754	0.480341	NA	5.02673	0.162627	0.899606	0.180775	0.856544	NA	5.02673	0.732442	0.860162	0.851516	0.394483	NA		Spov3_chr3.03421	2.32983	0.151734	1.37007	0.110749	0.911816	NA	2.32983	-1.67785	1.48403	-1.1306	0.258223	0.390853	2.32983	-0.941256	1.42583	-0.660145	0.509161	0.957251	2.32983	-1.74464	1.53664	-1.13536	0.256224	NA		Spov3_chr3.03421	4.54633	0.258067	0.887187	0.290883	0.771141	0.854147	4.54633	-0.831593	0.978668	-0.849719	0.395481	1	4.54633	0.016096	0.91346	0.0176209	0.985941	NA	4.54633	-0.882628	0.966047	-0.913649	0.360901	1		Spov3_chr3.03421	2.78376	-1.21706	1.28921	-0.944035	0.345152	0.49085	2.78376	-0.370438	1.24555	-0.297409	0.766154	NA	2.78376	-1.86971	1.37628	-1.35852	0.174297	NA	2.78376	-1.45949	1.31028	-1.11387	0.265334	NA		Spov3_chr3.03421	5.47502	0.466263	0.82277	0.566699	0.570919	0.941317	5.47502	0.0799636	0.837687	0.0954576	0.923951	0.967514
Spov3_chr3.03422	0	NA	NA	NA	NA	NA	0	NA	NA	NA	NA	NA	0	NA	NA	NA	NA	NA		Spov3_chr3.03422	0	NA	NA	NA	NA	NA	0	NA	NA	NA	NA	NA	0	NA	NA	NA	NA	NA		Spov3_chr3.03422	0.0792006	-1.04268	4.40746	-0.236571	0.81299	NA	0.0792006	-0.9109	4.40746	-0.206672	0.836266	NA	0.0792006	-1.07861	4.40736	-0.24473	0.806666	NA		Spov3_chr3.03422	0	NA	NA	NA	NA	NA	0	NA	NA	NA	NA	NA	0	NA	NA	NA	NA	NA	0	NA	NA	NA	NA	NA		Spov3_chr3.03422	0	NA	NA	NA	NA	NA	0	NA	NA	NA	NA	NA	0	NA	NA	NA	NA	NA	0	NA	NA	NA	NA	NA		Spov3_chr3.03422	0	NA	NA	NA	NA	NA	0	NA	NA	NA	NA	NA	0	NA	NA	NA	NA	NA	0	NA	NA	NA	NA	NA		Spov3_chr3.03422	0	NA	NA	NA	NA	NA	0	NA	NA	NA	NA	NA
Spov3_chr3.03423	0	NA	NA	NA	NA	NA	0	NA	NA	NA	NA	NA	0	NA	NA	NA	NA	NA		Spov3_chr3.03423	0	NA	NA	NA	NA	NA	0	NA	NA	NA	NA	NA	0	NA	NA	NA	NA	NA		Spov3_chr3.03423	0	NA	NA	NA	NA	NA	0	NA	NA	NA	NA	NA	0	NA	NA	NA	NA	NA		Spov3_chr3.03423	0	NA	NA	NA	NA	NA	0	NA	NA	NA	NA	NA	0	NA	NA	NA	NA	NA	0	NA	NA	NA	NA	NA		Spov3_chr3.03423	0	NA	NA	NA	NA	NA	0	NA	NA	NA	NA	NA	0	NA	NA	NA	NA	NA	0	NA	NA	NA	NA	NA		Spov3_chr3.03423	0	NA	NA	NA	NA	NA	0	NA	NA	NA	NA	NA	0	NA	NA	NA	NA	NA	0	NA	NA	NA	NA	NA		Spov3_chr3.03423	0	NA	NA	NA	NA	NA	0	NA	NA	NA	NA	NA
Spov3_chr3.03424	0	NA	NA	NA	NA	NA	0	NA	NA	NA	NA	NA	0	NA	NA	NA	NA	NA		Spov3_chr3.03424	0	NA	NA	NA	NA	NA	0	NA	NA	NA	NA	NA	0	NA	NA	NA	NA	NA		Spov3_chr3.03424	0.235097	-1.84925	4.37591	-0.422598	0.672589	NA	0.235097	-1.71747	4.37591	-0.392483	0.694701	NA	0.235097	-0.923426	4.37581	-0.21103	0.832864	NA		Spov3_chr3.03424	0.0780836	0.948345	4.85661	0.195269	0.845182	NA	0.0780836	0	4.85678	0	1	NA	0.0780836	0	4.85678	0	1	NA	0.0780836	0	4.85678	0	1	NA		Spov3_chr3.03424	0	NA	NA	NA	NA	NA	0	NA	NA	NA	NA	NA	0	NA	NA	NA	NA	NA	0	NA	NA	NA	NA	NA		Spov3_chr3.03424	0.245508	2.25748	4.79053	0.471237	0.637472	NA	0.245508	0	4.85678	0	1	NA	0.245508	1.04275	4.85678	0.214699	0.830002	NA	0.245508	0	4.85678	0	1	NA		Spov3_chr3.03424	0	NA	NA	NA	NA	NA	0	NA	NA	NA	NA	NA
Spov3_chr3.03425	0	NA	NA	NA	NA	NA	0	NA	NA	NA	NA	NA	0	NA	NA	NA	NA	NA		Spov3_chr3.03425	0	NA	NA	NA	NA	NA	0	NA	NA	NA	NA	NA	0	NA	NA	NA	NA	NA		Spov3_chr3.03425	0.0820333	0	4.40746	0	1	NA	0.0820333	1.01268	4.40746	0.229764	0.818275	NA	0.0820333	0	4.40736	0	1	NA		Spov3_chr3.03425	0	NA	NA	NA	NA	NA	0	NA	NA	NA	NA	NA	0	NA	NA	NA	NA	NA	0	NA	NA	NA	NA	NA		Spov3_chr3.03425	0	NA	NA	NA	NA	NA	0	NA	NA	NA	NA	NA	0	NA	NA	NA	NA	NA	0	NA	NA	NA	NA	NA		Spov3_chr3.03425	0	NA	NA	NA	NA	NA	0	NA	NA	NA	NA	NA	0	NA	NA	NA	NA	NA	0	NA	NA	NA	NA	NA		Spov3_chr3.03425	0	NA	NA	NA	NA	NA	0	NA	NA	NA	NA	NA
Spov3_chr3.03426	0	NA	NA	NA	NA	NA	0	NA	NA	NA	NA	NA	0	NA	NA	NA	NA	NA		Spov3_chr3.03426	0.0709277	0.603471	4.40736	0.136923	0.891091	NA	0.0709277	0	4.40736	0	1	NA	0.0709277	0	4.40736	0	1	NA		Spov3_chr3.03426	0	NA	NA	NA	NA	NA	0	NA	NA	NA	NA	NA	0	NA	NA	NA	NA	NA		Spov3_chr3.03426	0	NA	NA	NA	NA	NA	0	NA	NA	NA	NA	NA	0	NA	NA	NA	NA	NA	0	NA	NA	NA	NA	NA		Spov3_chr3.03426	0	NA	NA	NA	NA	NA	0	NA	NA	NA	NA	NA	0	NA	NA	NA	NA	NA	0	NA	NA	NA	NA	NA		Spov3_chr3.03426	0	NA	NA	NA	NA	NA	0	NA	NA	NA	NA	NA	0	NA	NA	NA	NA	NA	0	NA	NA	NA	NA	NA		Spov3_chr3.03426	0.112508	0.916076	4.08046	0.224503	0.822366	NA	0.112508	0	4.08046	0	1	NA
Spov3_chr3.03427	0	NA	NA	NA	NA	NA	0	NA	NA	NA	NA	NA	0	NA	NA	NA	NA	NA		Spov3_chr3.03427	0	NA	NA	NA	NA	NA	0	NA	NA	NA	NA	NA	0	NA	NA	NA	NA	NA		Spov3_chr3.03427	0.153728	-0.080891	4.40746	-0.0183532	0.985357	NA	0.153728	-0.9109	4.40746	-0.206672	0.836266	NA	0.153728	-1.0786	4.40736	-0.244728	0.806667	NA		Spov3_chr3.03427	0.0646884	0	4.85661	0	1	NA	0.0646884	0	4.85678	0	1	NA	0.0646884	0.726775	4.85678	0.149641	0.881047	NA	0.0646884	0	4.85678	0	1	NA		Spov3_chr3.03427	0	NA	NA	NA	NA	NA	0	NA	NA	NA	NA	NA	0	NA	NA	NA	NA	NA	0	NA	NA	NA	NA	NA		Spov3_chr3.03427	0	NA	NA	NA	NA	NA	0	NA	NA	NA	NA	NA	0	NA	NA	NA	NA	NA	0	NA	NA	NA	NA	NA		Spov3_chr3.03427	0	NA	NA	NA	NA	NA	0	NA	NA	NA	NA	NA
Spov3_chr3.03428	0	NA	NA	NA	NA	NA	0	NA	NA	NA	NA	NA	0	NA	NA	NA	NA	NA		Spov3_chr3.03428	0	NA	NA	NA	NA	NA	0	NA	NA	NA	NA	NA	0	NA	NA	NA	NA	NA		Spov3_chr3.03428	0	NA	NA	NA	NA	NA	0	NA	NA	NA	NA	NA	0	NA	NA	NA	NA	NA		Spov3_chr3.03428	0	NA	NA	NA	NA	NA	0	NA	NA	NA	NA	NA	0	NA	NA	NA	NA	NA	0	NA	NA	NA	NA	NA		Spov3_chr3.03428	0	NA	NA	NA	NA	NA	0	NA	NA	NA	NA	NA	0	NA	NA	NA	NA	NA	0	NA	NA	NA	NA	NA		Spov3_chr3.03428	0	NA	NA	NA	NA	NA	0	NA	NA	NA	NA	NA	0	NA	NA	NA	NA	NA	0	NA	NA	NA	NA	NA		Spov3_chr3.03428	0	NA	NA	NA	NA	NA	0	NA	NA	NA	NA	NA
Spov3_chr3.03429	12.0914	-0.0537644	0.649562	-0.0827703	0.934034	0.973698	12.0914	0.679091	0.626702	1.0836	0.278544	NA	12.0914	0.289671	0.6355	0.455817	0.648522	NA		Spov3_chr3.03429	4.26226	0.985714	1.11413	0.88474	0.376297	0.582029	4.26226	-1.06523	1.22966	-0.866279	0.386337	NA	4.26226	-0.539013	1.19379	-0.451514	0.651619	NA		Spov3_chr3.03429	7.07227	0.945847	0.739172	1.2796	0.200685	NA	7.07227	0.445542	0.762529	0.584295	0.559022	NA	7.07227	-0.116285	0.782639	-0.148581	0.881884	NA		Spov3_chr3.03429	9.92702	1.86177	0.70297	2.64844	0.00808648	0.0414689	9.92702	0.543555	0.724114	0.750649	0.452864	0.595129	9.92702	0.359806	0.7357	0.489066	0.624795	0.974404	9.92702	-0.844965	0.817149	-1.03404	0.301117	NA		Spov3_chr3.03429	7.38914	0.757668	0.90713	0.835237	0.403584	0.548109	7.38914	1.09243	0.91001	1.20046	0.229961	1	7.38914	0.398273	0.931988	0.427337	0.669134	NA	7.38914	0.614293	0.918997	0.668439	0.503854	1		Spov3_chr3.03429	9.9422	0.523574	0.770876	0.679193	0.497015	0.637597	9.9422	1.19	0.757089	1.57181	0.115994	NA	9.9422	1.0232	0.760278	1.34582	0.178361	NA	9.9422	0.780613	0.76254	1.0237	0.305976	1		Spov3_chr3.03429	9.01838	0.309354	0.896637	0.345016	0.730083	0.97644	9.01838	0.904528	0.878738	1.02935	0.303315	0.541518
Spov3_chr3.03430	58.5482	0.582657	0.307654	1.89387	0.058242	0.188571	58.5482	0.424129	0.309321	1.37116	0.170324	0.368383	58.5482	-0.123729	0.316111	-0.391411	0.695493	0.865904		Spov3_chr3.03430	16.9268	2.50566	0.639946	3.91542	9.02453e-05	0.000700216	16.9268	-0.280148	0.719135	-0.389563	0.69686	NA	16.9268	1.43411	0.658912	2.17648	0.0295195	0.113484		Spov3_chr3.03430	25.498	0.460114	0.501052	0.918295	0.358464	0.773644	25.498	0.392828	0.504197	0.779117	0.435911	0.831984	25.498	-0.267512	0.514062	-0.520388	0.602793	0.929967		Spov3_chr3.03430	32.5778	1.80089	0.569627	3.16153	0.00156944	0.0112635	32.5778	-0.244621	0.586683	-0.416956	0.67671	0.783498	32.5778	-0.811811	0.602502	-1.3474	0.177852	0.855693	32.5778	-0.0155261	0.588332	-0.02639	0.978946	1		Spov3_chr3.03430	50.124	0.8748	0.421153	2.07715	0.0377873	0.0812317	50.124	-0.160465	0.434896	-0.368973	0.712148	1	50.124	-0.571805	0.440401	-1.29838	0.194158	0.688945	50.124	-0.155825	0.432168	-0.360567	0.718423	1		Spov3_chr3.03430	47.5323	0.835863	0.461373	1.81168	0.070035	0.138804	47.5323	0.474921	0.467265	1.01639	0.309446	0.663426	47.5323	0.524778	0.466085	1.12593	0.260197	0.759019	47.5323	0.840177	0.4613	1.82132	0.0685577	0.884219		Spov3_chr3.03430	56.1807	0.0741461	0.565689	0.131072	0.895718	0.993239	56.1807	0.518734	0.56199	0.92303	0.355992	0.594119
Spov3_chr3.03431	0.0747837	-0.952734	4.40736	-0.216169	0.828856	NA	0.0747837	-0.962195	4.40736	-0.218316	0.827183	NA	0.0747837	-1.02641	4.40736	-0.232887	0.815849	NA		Spov3_chr3.03431	0	NA	NA	NA	NA	NA	0	NA	NA	NA	NA	NA	0	NA	NA	NA	NA	NA		Spov3_chr3.03431	0	NA	NA	NA	NA	NA	0	NA	NA	NA	NA	NA	0	NA	NA	NA	NA	NA		Spov3_chr3.03431	0.0602623	0	4.85661	0	1	NA	0.0602623	0.566949	4.85678	0.116734	0.907071	NA	0.0602623	0	4.85678	0	1	NA	0.0602623	0	4.85678	0	1	NA		Spov3_chr3.03431	0.0706848	0	4.85661	0	1	NA	0.0706848	0	4.85678	0	1	1	0.0706848	0	4.85678	0	1	NA	0.0706848	0.949634	4.85678	0.195528	0.84498	1		Spov3_chr3.03431	0	NA	NA	NA	NA	NA	0	NA	NA	NA	NA	NA	0	NA	NA	NA	NA	NA	0	NA	NA	NA	NA	NA		Spov3_chr3.03431	0	NA	NA	NA	NA	NA	0	NA	NA	NA	NA	NA
Spov3_chr3.03432	2.61967	0.888555	1.13298	0.784266	0.432884	NA	2.61967	0.740809	1.14127	0.649109	0.516268	NA	2.61967	-0.614492	1.26581	-0.485454	0.627354	NA		Spov3_chr3.03432	3.90623	1.87026	1.11183	1.68215	0.0925404	0.219269	3.90623	0.885822	1.16094	0.763019	0.445452	NA	3.90623	1.10482	1.1544	0.957051	0.338541	NA		Spov3_chr3.03432	2.87823	-0.3929	1.64061	-0.239484	0.81073	NA	2.87823	0.0773926	1.62465	0.0476364	0.962006	NA	2.87823	-1.14328	1.68815	-0.677237	0.498255	NA		Spov3_chr3.03432	2.89128	-1.31622	1.3638	-0.965115	0.334487	0.567426	2.89128	-1.30449	1.32804	-0.982272	0.325966	0.466537	2.89128	-0.724907	1.29838	-0.558315	0.576629	0.963601	2.89128	-0.452762	1.29201	-0.350433	0.726013	NA		Spov3_chr3.03432	2.1275	0.688201	1.38194	0.497995	0.618487	0.741609	2.1275	-0.0199699	1.46106	-0.0136681	0.989095	1	2.1275	0.154525	1.43865	0.107409	0.914464	NA	2.1275	-0.26028	1.46567	-0.177585	0.859049	1		Spov3_chr3.03432	2.69763	-0.819341	1.24294	-0.659197	0.509769	0.649192	2.69763	-1.09199	1.28922	-0.847019	0.396985	NA	2.69763	-0.0251926	1.19906	-0.0210103	0.983237	NA	2.69763	-0.88287	1.24783	-0.707525	0.47924	NA		Spov3_chr3.03432	3.04987	-0.0662365	1.07935	-0.0613668	0.951067	NA	3.04987	0.444524	1.0377	0.428373	0.66838	NA
Spov3_chr3.03433	0	NA	NA	NA	NA	NA	0	NA	NA	NA	NA	NA	0	NA	NA	NA	NA	NA		Spov3_chr3.03433	0.270456	-1.32007	4.40736	-0.299516	0.764546	NA	0.270456	-1.15051	4.40736	-0.261042	0.79406	NA	0.270456	0.749898	4.37333	0.171471	0.863854	NA		Spov3_chr3.03433	0.461184	-0.134531	4.25904	-0.0315873	0.974801	NA	0.461184	-2.32151	4.33232	-0.535859	0.592056	NA	0.461184	-2.48919	4.33221	-0.574576	0.565578	NA		Spov3_chr3.03433	0.138346	0.948357	4.85661	0.195271	0.84518	NA	0.138346	0.566949	4.85678	0.116734	0.907071	NA	0.138346	0	4.85678	0	1	NA	0.138346	0	4.85678	0	1	NA		Spov3_chr3.03433	0	NA	NA	NA	NA	NA	0	NA	NA	NA	NA	NA	0	NA	NA	NA	NA	NA	0	NA	NA	NA	NA	NA		Spov3_chr3.03433	0.24757	-1.93037	4.82129	-0.400384	0.688873	NA	0.24757	-1.72821	4.82146	-0.358441	0.720013	NA	0.24757	-1.77237	4.82146	-0.367601	0.71317	NA	0.24757	-0.173492	4.7932	-0.0361954	0.971127	NA		Spov3_chr3.03433	0.817138	-0.0311191	2.24736	-0.0138469	0.988952	NA	0.817138	-1.66223	2.40347	-0.691598	0.48919	NA
Spov3_chr3.03434	0.227902	0.970778	4.40736	0.220263	0.825666	NA	0.227902	0	4.40736	0	1	NA	0.227902	1.59383	4.3861	0.363382	0.716319	NA		Spov3_chr3.03434	0.244577	0.598411	4.36296	0.137157	0.890907	NA	0.244577	-1.15051	4.40736	-0.261043	0.79406	NA	0.244577	-1.04352	4.40736	-0.236769	0.812836	NA		Spov3_chr3.03434	0.0820333	0	4.40746	0	1	NA	0.0820333	1.01268	4.40746	0.229764	0.818275	NA	0.0820333	0	4.40736	0	1	NA		Spov3_chr3.03434	0.202349	0.948368	4.85661	0.195274	0.845179	NA	0.202349	0.566949	4.85678	0.116734	0.907071	NA	0.202349	0	4.85678	0	1	NA	0.202349	0.889416	4.85678	0.183129	0.854697	NA		Spov3_chr3.03434	0.347742	2.52076	4.76974	0.52849	0.597159	NA	0.347742	0	4.85678	0	1	1	0.347742	1.9515	4.82203	0.404705	0.685695	NA	0.347742	0	4.85678	0	1	1		Spov3_chr3.03434	0.595777	-1.03883	3.88997	-0.267054	0.789428	NA	0.595777	-0.836663	3.89005	-0.215077	0.829707	NA	0.595777	2.57686	3.75355	0.686511	0.492391	NA	0.595777	0.670664	3.85969	0.173761	0.862053	NA		Spov3_chr3.03434	0.541579	0	4.08046	0	1	NA	0.541579	3.098	3.95813	0.782693	0.433807	NA
Spov3_chr3.03435	1.16225	1.39458	1.88936	0.738125	0.460438	NA	1.16225	1.02975	1.91921	0.53655	0.591578	NA	1.16225	0.53571	1.96609	0.272475	0.785257	NA		Spov3_chr3.03435	1.25511	-1.3201	2.78289	-0.474362	0.635242	NA	1.25511	-1.15053	2.78289	-0.413429	0.679292	NA	1.25511	3.56025	2.55189	1.39514	0.162974	NA		Spov3_chr3.03435	2.12871	-1.49112	1.53233	-0.973107	0.3305	NA	2.12871	-0.714689	1.46879	-0.486582	0.626554	NA	2.12871	-1.18653	1.49551	-0.793394	0.427548	NA		Spov3_chr3.03435	0.628328	-3.2602	3.28834	-0.991445	0.321468	NA	0.628328	-3.64169	3.2884	-1.10744	0.268105	NA	0.628328	-1.03856	3.18116	-0.326473	0.744066	NA	0.628328	-2.35743	3.2884	-0.716893	0.47344	NA		Spov3_chr3.03435	1.60905	-2.06191	2.32406	-0.8872	0.374971	0.519449	1.60905	-4.52857	2.50687	-1.80646	0.0708459	1	1.60905	-4.60156	2.50687	-1.83558	0.0664196	NA	1.60905	-1.11406	2.28182	-0.488233	0.625385	1		Spov3_chr3.03435	1.53369	-0.0781559	2.28011	-0.0342772	0.972656	0.982954	1.53369	-1.66567	2.34416	-0.71056	0.477357	NA	1.53369	1.52545	2.12338	0.718408	0.472506	NA	1.53369	2.87304	2.06121	1.39386	0.163359	NA		Spov3_chr3.03435	1.68925	1.50104	1.87578	0.800226	0.42358	NA	1.68925	0.320928	1.94918	0.164648	0.869221	NA
Spov3_chr3.03436	0	NA	NA	NA	NA	NA	0	NA	NA	NA	NA	NA	0	NA	NA	NA	NA	NA		Spov3_chr3.03436	0	NA	NA	NA	NA	NA	0	NA	NA	NA	NA	NA	0	NA	NA	NA	NA	NA		Spov3_chr3.03436	0	NA	NA	NA	NA	NA	0	NA	NA	NA	NA	NA	0	NA	NA	NA	NA	NA		Spov3_chr3.03436	0	NA	NA	NA	NA	NA	0	NA	NA	NA	NA	NA	0	NA	NA	NA	NA	NA	0	NA	NA	NA	NA	NA		Spov3_chr3.03436	0	NA	NA	NA	NA	NA	0	NA	NA	NA	NA	NA	0	NA	NA	NA	NA	NA	0	NA	NA	NA	NA	NA		Spov3_chr3.03436	0	NA	NA	NA	NA	NA	0	NA	NA	NA	NA	NA	0	NA	NA	NA	NA	NA	0	NA	NA	NA	NA	NA		Spov3_chr3.03436	0	NA	NA	NA	NA	NA	0	NA	NA	NA	NA	NA
Spov3_chr3.03437	0	NA	NA	NA	NA	NA	0	NA	NA	NA	NA	NA	0	NA	NA	NA	NA	NA		Spov3_chr3.03437	0	NA	NA	NA	NA	NA	0	NA	NA	NA	NA	NA	0	NA	NA	NA	NA	NA		Spov3_chr3.03437	0	NA	NA	NA	NA	NA	0	NA	NA	NA	NA	NA	0	NA	NA	NA	NA	NA		Spov3_chr3.03437	0	NA	NA	NA	NA	NA	0	NA	NA	NA	NA	NA	0	NA	NA	NA	NA	NA	0	NA	NA	NA	NA	NA		Spov3_chr3.03437	0	NA	NA	NA	NA	NA	0	NA	NA	NA	NA	NA	0	NA	NA	NA	NA	NA	0	NA	NA	NA	NA	NA		Spov3_chr3.03437	0	NA	NA	NA	NA	NA	0	NA	NA	NA	NA	NA	0	NA	NA	NA	NA	NA	0	NA	NA	NA	NA	NA		Spov3_chr3.03437	0	NA	NA	NA	NA	NA	0	NA	NA	NA	NA	NA
Spov3_chr3.03438	28.8013	-0.000157223	0.397237	-0.000395791	0.999684	0.999919	28.8013	-0.249502	0.402402	-0.620032	0.535237	0.737542	28.8013	-0.130298	0.398445	-0.327015	0.743656	0.888803		Spov3_chr3.03438	28.7917	-0.00601154	0.369732	-0.0162592	0.987028	0.994564	28.7917	0.173783	0.369537	0.470274	0.638159	NA	28.7917	-0.128025	0.378711	-0.338056	0.735321	0.874992		Spov3_chr3.03438	26.1278	0.227654	0.456695	0.498483	0.618144	0.904439	26.1278	-0.405841	0.471719	-0.860344	0.389599	0.805775	26.1278	-0.457412	0.468913	-0.975473	0.329326	0.806182		Spov3_chr3.03438	27.6847	-0.172684	0.424949	-0.406363	0.684476	0.839047	27.6847	-0.0282807	0.414191	-0.0682795	0.945563	0.969206	27.6847	-0.112545	0.418711	-0.268789	0.788092	0.991924	27.6847	0.0936148	0.417882	0.224022	0.82274	1		Spov3_chr3.03438	28.0602	-0.784566	0.568801	-1.37933	0.167792	0.279415	28.0602	-0.0858797	0.565076	-0.151979	0.879204	1	28.0602	-1.18318	0.584236	-2.02517	0.04285	0.458473	28.0602	-0.564721	0.569185	-0.992158	0.321121	1		Spov3_chr3.03438	24.7501	-0.710688	0.531905	-1.33612	0.181511	0.299847	24.7501	-0.0793731	0.522674	-0.15186	0.879298	NA	24.7501	-0.0937599	0.522066	-0.179594	0.857471	NA	24.7501	-0.127082	0.519792	-0.244486	0.806854	1		Spov3_chr3.03438	30.8927	0.775254	0.364492	2.12695	0.0334246	0.469813	30.8927	0.8757	0.361263	2.424	0.0153507	0.0743211
Spov3_chr3.03439	454.982	0.242183	0.168922	1.4337	0.151659	0.359311	454.982	0.12604	0.16922	0.744825	0.456378	0.670939	454.982	-0.27197	0.170351	-1.59653	0.110371	0.314331		Spov3_chr3.03439	418.653	0.460701	0.156099	2.95134	0.003164	0.0148763	418.653	-0.154175	0.158685	-0.97158	0.33126	0.666319	418.653	0.0637792	0.15823	0.403079	0.68689	0.847193		Spov3_chr3.03439	328.854	0.0105718	0.140285	0.075359	0.939929	0.988776	328.854	-0.28769	0.142551	-2.01815	0.0435754	0.315404	328.854	-0.248552	0.141373	-1.75812	0.0787263	0.465921		Spov3_chr3.03439	436.968	0.300832	0.145113	2.07309	0.0381637	0.133212	436.968	0.956122	0.141994	6.73354	1.65585e-11	1.29589e-10	436.968	0.115146	0.144958	0.794337	0.426999	0.939337	436.968	0.0358492	0.146038	0.245478	0.806086	1		Spov3_chr3.03439	423.754	0.299727	0.127525	2.35034	0.0187561	0.044289	423.754	0.0412001	0.130368	0.316029	0.75198	1	423.754	0.135944	0.129549	1.04937	0.29401	0.774945	423.754	0.0199931	0.129536	0.154344	0.877339	1		Spov3_chr3.03439	487.279	1.02106	0.0991657	10.2965	7.30454e-25	1.65865e-23	487.279	0.179149	0.103515	1.73066	0.0835125	0.361686	487.279	0.188987	0.103201	1.83124	0.0670641	0.501164	487.279	-0.0302508	0.103514	-0.29224	0.770103	1		Spov3_chr3.03439	429.578	-0.267027	0.187409	-1.42484	0.154204	0.751955	429.578	-0.382019	0.187512	-2.03731	0.0416192	0.151598
Spov3_chr3.03440	194.37	0.310728	0.48605	0.639293	0.522632	0.738254	194.37	-0.753144	0.490129	-1.53662	0.124385	0.300415	194.37	1.17222	0.484236	2.42077	0.0154877	0.0806529		Spov3_chr3.03440	74.2691	0.340348	0.399039	0.85292	0.393704	0.598316	74.2691	-0.0581334	0.402984	-0.144257	0.885297	0.961527	74.2691	-0.18947	0.405138	-0.467669	0.640021	0.819296		Spov3_chr3.03440	91.6694	-0.486376	0.302285	-1.609	0.107616	0.492957	91.6694	-0.0562985	0.299706	-0.187846	0.850997	0.97541	91.6694	-0.859748	0.305837	-2.81113	0.00493681	0.0846799		Spov3_chr3.03440	95.7465	0.596146	0.373115	1.59775	0.110098	0.28186	95.7465	-0.677494	0.379083	-1.78719	0.0739069	0.14144	95.7465	-0.479105	0.378726	-1.26504	0.205855	0.875695	95.7465	0.27669	0.37451	0.738805	0.460025	1		Spov3_chr3.03440	101.507	0.785918	0.408735	1.92281	0.0545045	0.111075	101.507	0.20666	0.413567	0.499701	0.617286	1	101.507	0.0938265	0.41381	0.226738	0.820627	0.964584	101.507	-0.04631	0.41396	-0.111871	0.910926	1		Spov3_chr3.03440	215.934	2.72301	0.294749	9.2384	2.50209e-20	4.30259e-19	215.934	-0.623161	0.31141	-2.00109	0.0453822	0.265418	215.934	0.104391	0.30396	0.343436	0.731271	0.951408	215.934	-0.0614783	0.303988	-0.202239	0.83973	1		Spov3_chr3.03440	150.522	-1.29846	0.325775	-3.98575	6.72668e-05	0.0110023	150.522	-0.481644	0.320011	-1.50509	0.132302	0.326526
Spov3_chr3.03441	0.337425	-1.84396	4.36857	-0.422096	0.672955	NA	0.337425	0.0257928	4.32693	0.00596099	0.995244	NA	0.337425	-1.91764	4.36857	-0.438962	0.660689	NA		Spov3_chr3.03441	0.691537	-1.3201	2.96783	-0.444803	0.656462	NA	0.691537	1.7097	2.81786	0.606738	0.544025	NA	0.691537	1.39986	2.84855	0.491431	0.623122	NA		Spov3_chr3.03441	1.36484	2.46789	2.02707	1.21747	0.223425	NA	1.36484	-1.83022	2.30676	-0.793415	0.427536	NA	1.36484	0.441662	2.15148	0.205283	0.837351	NA		Spov3_chr3.03441	1.81854	4.52224	2.40588	1.87966	0.0601538	NA	1.81854	3.05052	2.44383	1.24825	0.211938	0.334622	1.81854	0	2.6482	0	1	1	1.81854	3.82115	2.42483	1.57584	0.115063	NA		Spov3_chr3.03441	0.52831	0	4.85661	0	1	NA	0.52831	2.03163	4.82174	0.421348	0.673501	1	0.52831	0	4.85678	0	1	NA	0.52831	3.3907	4.74953	0.713902	0.475288	1		Spov3_chr3.03441	0.872823	1.42422	2.81094	0.50667	0.612386	NA	0.872823	1.17882	2.85517	0.412873	0.679699	NA	0.872823	-0.880831	2.9332	-0.300297	0.763951	NA	0.872823	2.68866	2.73876	0.981707	0.326244	NA		Spov3_chr3.03441	0.638212	-0.0457062	3.48263	-0.013124	0.989529	NA	0.638212	1.81705	3.35343	0.541849	0.587922	NA
Spov3_chr3.03442	43.4302	-0.746373	0.363805	-2.05157	0.0402112	0.144166	43.4302	0.123881	0.342128	0.36209	0.717285	0.859278	43.4302	1.1734	0.32755	3.58235	0.000340511	0.0043884		Spov3_chr3.03442	23.7884	2.07673	0.522241	3.97658	6.99141e-05	0.000562797	23.7884	0.596827	0.546253	1.09258	0.274576	NA	23.7884	0.372746	0.555062	0.67154	0.501877	0.7211		Spov3_chr3.03442	23.6469	1.13215	0.495454	2.28507	0.0223087	0.23364	23.6469	0.124396	0.514607	0.241731	0.808989	0.970711	23.6469	-0.466326	0.526197	-0.886221	0.375499	0.834914		Spov3_chr3.03442	32.5644	2.88091	0.411536	7.00038	2.55263e-12	2.20826e-10	32.5644	-0.410974	0.461092	-0.891307	0.372765	0.516501	32.5644	-1.12254	0.503942	-2.22751	0.0259133	0.574533	32.5644	0.0999152	0.454433	0.219868	0.825974	1		Spov3_chr3.03442	47.014	1.06196	0.373179	2.84571	0.0044312	0.0122827	47.014	0.760378	0.380319	1.99932	0.0455742	1	47.014	-0.5496	0.403468	-1.36219	0.173138	0.662517	47.014	0.490749	0.381264	1.28716	0.198038	1		Spov3_chr3.03442	54.0226	0.585699	0.515527	1.13612	0.255908	0.390665	54.0226	0.614372	0.517144	1.18801	0.23483	0.591449	54.0226	1.05653	0.513097	2.05912	0.0394825	0.416035	54.0226	0.880565	0.513199	1.71584	0.0861921	0.917931		Spov3_chr3.03442	48.4128	-0.514306	0.5974	-0.860908	0.389289	0.888729	48.4128	-1.95297	0.61461	-3.17757	0.00148514	0.0127612
Spov3_chr3.03443	6.18476	-0.719982	0.718085	-1.00264	0.316034	NA	6.18476	-0.7261	0.717869	-1.01147	0.311794	NA	6.18476	-1.25981	0.750064	-1.67961	0.0930335	NA		Spov3_chr3.03443	5.12567	0.298805	0.865775	0.34513	0.729997	0.859231	5.12567	-0.711493	0.92533	-0.768907	0.441948	NA	5.12567	-0.476668	0.916535	-0.520076	0.603011	NA		Spov3_chr3.03443	3.82484	1.71445	1.17766	1.45581	0.145444	NA	3.82484	0.83476	1.22066	0.68386	0.494064	NA	3.82484	0.629997	1.2228	0.515207	0.606408	NA		Spov3_chr3.03443	4.37611	0.743475	0.981391	0.757573	0.448707	0.671034	4.37611	0.330313	0.982664	0.33614	0.736765	0.830141	4.37611	-1.71747	1.17352	-1.46352	0.143325	0.831196	4.37611	0.323595	0.997411	0.324435	0.745609	NA		Spov3_chr3.03443	5.12648	-2.85641	1.17195	-2.43732	0.0147966	0.0360333	5.12648	-1.28413	1.04324	-1.23091	0.218357	1	5.12648	-0.0176943	0.971615	-0.0182113	0.98547	NA	5.12648	-0.527461	0.986582	-0.534635	0.592902	1		Spov3_chr3.03443	4.86375	0.594417	0.879908	0.675545	0.49933	0.639758	4.86375	-2.93647	1.31711	-2.22947	0.0257824	NA	4.86375	-0.305678	0.926874	-0.329795	0.741555	NA	4.86375	-0.0458787	0.904204	-0.0507394	0.959533	NA		Spov3_chr3.03443	7.92828	0.169747	1.00581	0.168767	0.86598	0.991848	7.92828	1.38061	0.969296	1.42435	0.154346	0.358711
Spov3_chr3.03444	157.722	-0.408597	0.168915	-2.41895	0.0155654	0.0724557	157.722	-0.0886107	0.165227	-0.536298	0.591753	0.777987	157.722	0.472033	0.160073	2.94885	0.00318956	0.0252303		Spov3_chr3.03444	108.983	0.0630317	0.261045	0.241459	0.8092	0.905622	108.983	0.0736425	0.262391	0.280659	0.778972	0.920746	108.983	0.561264	0.259398	2.16372	0.0304859	0.116174		Spov3_chr3.03444	104.58	-0.0167716	0.199736	-0.0839686	0.933081	0.987404	104.58	0.157873	0.199232	0.792405	0.428125	0.826396	104.58	0.0855703	0.198174	0.431795	0.66589	0.944878		Spov3_chr3.03444	130.081	-0.195983	0.227363	-0.86198	0.388698	0.618113	130.081	-0.85326	0.229952	-3.71059	0.000206775	0.000713574	130.081	-0.277147	0.226204	-1.22521	0.220497	0.885093	130.081	0.00510475	0.225324	0.0226551	0.981925	1		Spov3_chr3.03444	123.13	-0.531493	0.251996	-2.10913	0.0349334	0.0758349	123.13	-0.335971	0.25403	-1.32256	0.185981	1	123.13	-0.264629	0.252761	-1.04695	0.295121	0.775133	123.13	-0.22168	0.2515	-0.88143	0.378085	1		Spov3_chr3.03444	135.516	-0.075419	0.219343	-0.343841	0.730966	0.826536	135.516	-0.308733	0.223181	-1.38333	0.166562	0.50042	135.516	-0.102232	0.220828	-0.462947	0.643402	0.931218	135.516	0.0566777	0.218351	0.259572	0.795194	1		Spov3_chr3.03444	110.452	-0.143285	0.243086	-0.589444	0.555564	0.936664	110.452	-0.0183375	0.241245	-0.0760121	0.939409	0.974139
Spov3_chr3.03445	4303.47	-0.214939	0.113302	-1.89704	0.057823	0.187823	4303.47	-0.405871	0.113401	-3.57907	0.000344815	0.00396576	4303.47	-0.0652856	0.113198	-0.576737	0.564117	0.78597		Spov3_chr3.03445	5425.12	-0.675987	0.103077	-6.55809	5.45031e-11	1.43277e-09	5425.12	-0.278683	0.102976	-2.70629	0.00680389	0.0788744	5425.12	-0.345843	0.103052	-3.35601	0.000790744	0.00633938		Spov3_chr3.03445	5271.79	-0.254082	0.0853268	-2.97775	0.00290377	0.0726694	5271.79	-0.00289578	0.0852575	-0.0339651	0.972905	0.996105	5271.79	0.0168208	0.085161	0.197517	0.843423	0.982295		Spov3_chr3.03445	4487.45	0.412866	0.110745	3.72808	0.000192943	0.00200301	4487.45	-1.29006	0.111562	-11.5636	6.30205e-31	1.691e-29	4487.45	0.100549	0.110779	0.907654	0.364061	0.924187	4487.45	0.0181254	0.110889	0.163456	0.870159	1		Spov3_chr3.03445	4758.67	-1.15681	0.155389	-7.44462	9.72269e-14	9.65872e-13	4758.67	0.194982	0.154987	1.25806	0.208371	1	4758.67	0.323481	0.154926	2.08797	0.0368003	0.441256	4758.67	0.1526	0.154941	0.984888	0.324679	1		Spov3_chr3.03445	5046.18	-0.704243	0.109548	-6.4286	1.28784e-10	1.06253e-09	5046.18	0.0556215	0.109254	0.509104	0.61068	0.866155	5046.18	0.208505	0.109171	1.90989	0.0561475	0.47027	5046.18	-0.0225485	0.109199	-0.20649	0.836408	1		Spov3_chr3.03445	4363.44	-0.128995	0.194416	-0.663503	0.507009	0.925438	4363.44	-0.376729	0.194464	-1.93727	0.0527126	0.178471
Spov3_chr3.03446	2.42329	-0.688917	1.29098	-0.533638	0.593592	NA	2.42329	-1.35523	1.34926	-1.00443	0.315173	NA	2.42329	-1.75438	1.38954	-1.26256	0.206747	NA		Spov3_chr3.03446	0.344361	-2.23029	4.36715	-0.510696	0.609564	NA	0.344361	-0.240128	4.33051	-0.0554503	0.95578	NA	0.344361	-1.95373	4.36715	-0.44737	0.654608	NA		Spov3_chr3.03446	1.18052	-2.64921	2.2821	-1.16086	0.245698	NA	1.18052	0.320689	2.08523	0.15379	0.877775	NA	1.18052	0.974739	2.02949	0.480287	0.631023	NA		Spov3_chr3.03446	0.249579	-0.975129	4.85661	-0.200784	0.840867	NA	0.249579	-1.35662	4.85678	-0.279325	0.779995	NA	0.249579	1.21062	4.78666	0.252916	0.800333	NA	0.249579	-1.03415	4.85678	-0.21293	0.831381	NA		Spov3_chr3.03446	0.842711	-2.05483	3.65999	-0.561429	0.574505	NA	0.842711	-1.6184	3.66007	-0.442177	0.658361	1	0.842711	2.50522	3.4949	0.716823	0.473484	NA	0.842711	-1.81171	3.66007	-0.494993	0.620605	1		Spov3_chr3.03446	0.80979	-3.25253	2.81303	-1.15624	0.247583	NA	0.80979	-2.08855	2.81307	-0.742448	0.457816	NA	0.80979	-2.13272	2.81307	-0.758148	0.448362	NA	0.80979	0.113843	2.62515	0.0433664	0.965409	NA		Spov3_chr3.03446	2.15578	-2.10949	1.50043	-1.40593	0.159745	NA	2.15578	-1.74456	1.43658	-1.21439	0.2246	NA
Spov3_chr3.03447	0	NA	NA	NA	NA	NA	0	NA	NA	NA	NA	NA	0	NA	NA	NA	NA	NA		Spov3_chr3.03447	0	NA	NA	NA	NA	NA	0	NA	NA	NA	NA	NA	0	NA	NA	NA	NA	NA		Spov3_chr3.03447	0	NA	NA	NA	NA	NA	0	NA	NA	NA	NA	NA	0	NA	NA	NA	NA	NA		Spov3_chr3.03447	0	NA	NA	NA	NA	NA	0	NA	NA	NA	NA	NA	0	NA	NA	NA	NA	NA	0	NA	NA	NA	NA	NA		Spov3_chr3.03447	0	NA	NA	NA	NA	NA	0	NA	NA	NA	NA	NA	0	NA	NA	NA	NA	NA	0	NA	NA	NA	NA	NA		Spov3_chr3.03447	0	NA	NA	NA	NA	NA	0	NA	NA	NA	NA	NA	0	NA	NA	NA	NA	NA	0	NA	NA	NA	NA	NA		Spov3_chr3.03447	0	NA	NA	NA	NA	NA	0	NA	NA	NA	NA	NA
Spov3_chr3.03448	3.14296	-1.58663	1.28611	-1.23366	0.217329	NA	3.14296	0.544506	1.05488	0.51618	0.605729	NA	3.14296	0.466964	1.05577	0.442299	0.658273	NA		Spov3_chr3.03448	3.82286	1.01877	1.06883	0.953162	0.340508	0.546298	3.82286	0.841646	1.08262	0.777416	0.436913	NA	3.82286	-0.379397	1.17539	-0.322785	0.746858	NA		Spov3_chr3.03448	3.00165	0.640191	1.22791	0.521368	0.60211	NA	3.00165	0.809557	1.22594	0.660355	0.509026	NA	3.00165	-0.329959	1.29332	-0.255125	0.798627	NA		Spov3_chr3.03448	5.16902	1.27737	1.0207	1.25147	0.210764	0.430674	5.16902	1.23052	1.00977	1.21861	0.222991	0.347867	5.16902	1.02611	1.02175	1.00427	0.31525	0.912099	5.16902	0.255361	1.06946	0.238776	0.811279	NA		Spov3_chr3.03448	3.79582	1.81482	1.0871	1.66942	0.0950343	0.176027	3.79582	-0.834103	1.28454	-0.649338	0.51612	1	3.79582	-0.0756757	1.19064	-0.063559	0.949321	NA	3.79582	0.34992	1.15054	0.304137	0.761024	1		Spov3_chr3.03448	7.67326	2.62051	1.08448	2.41638	0.0156758	0.0388234	7.67326	0.503818	1.13736	0.44297	0.657787	NA	7.67326	-0.0797378	1.16607	-0.0683814	0.945482	NA	7.67326	0.123159	1.14544	0.107521	0.914376	NA		Spov3_chr3.03448	2.54816	-0.206601	1.10749	-0.186549	0.852014	NA	2.54816	-0.689308	1.14472	-0.602165	0.547064	NA
Spov3_chr3.03449	353.027	0.205995	0.148437	1.38776	0.165209	0.379284	353.027	0.269566	0.148129	1.81981	0.0687884	0.202143	353.027	-0.241765	0.150256	-1.60902	0.107611	0.309584		Spov3_chr3.03449	383.502	0.588935	0.182879	3.22035	0.00128034	0.0068906	383.502	0.198064	0.184389	1.07416	0.28275	0.621783	383.502	-0.268495	0.186651	-1.43849	0.150296	0.348919		Spov3_chr3.03449	288.014	0.194322	0.120221	1.61638	0.106013	0.490199	288.014	0.108623	0.121652	0.892898	0.371912	0.795942	288.014	-0.0106722	0.121311	-0.0879742	0.929897	0.990831		Spov3_chr3.03449	372.674	0.105282	0.126122	0.834765	0.40385	0.63257	372.674	0.259957	0.123659	2.10221	0.0355346	0.0756263	372.674	0.048753	0.125263	0.389206	0.697124	0.980642	372.674	0.00797146	0.126337	0.0630966	0.94969	1		Spov3_chr3.03449	412.384	1.71812	0.144171	11.9172	9.62614e-33	3.21403e-31	412.384	-0.238774	0.152854	-1.5621	0.118264	1	412.384	-0.167472	0.151847	-1.1029	0.270069	0.75905	412.384	0.185398	0.149182	1.24277	0.213954	1		Spov3_chr3.03449	354.005	0.741692	0.127429	5.82043	5.86947e-09	4.04332e-08	354.005	-0.0635579	0.132025	-0.481408	0.630226	0.873817	354.005	-0.268465	0.133062	-2.01759	0.0436337	0.428478	354.005	-0.179339	0.131459	-1.36422	0.172499	0.993358		Spov3_chr3.03449	323.638	0.0654084	0.172709	0.37872	0.704896	0.973159	323.638	0.0875275	0.172281	0.508051	0.611418	0.792582
Spov3_chr3.03450	34.62	-0.372958	0.373899	-0.997483	0.31853	0.565763	34.62	-0.373802	0.373652	-1.0004	0.317116	0.540959	34.62	0.968131	0.348439	2.77848	0.00546134	0.0378991		Spov3_chr3.03450	29.2407	1.36139	0.41816	3.25567	0.00113125	0.00619939	29.2407	0.678934	0.432424	1.57006	0.1164	NA	29.2407	1.25703	0.423571	2.9677	0.00300039	0.0188799		Spov3_chr3.03450	30.123	0.37063	0.44002	0.842303	0.399619	0.802531	30.123	0.00230487	0.448432	0.00513984	0.995899	0.999116	30.123	-0.11375	0.447413	-0.25424	0.79931	0.974907		Spov3_chr3.03450	26.3129	-0.33045	0.382313	-0.864346	0.387398	0.616977	26.3129	-0.0162321	0.364157	-0.0445746	0.964446	0.980631	26.3129	-0.0529586	0.368499	-0.143714	0.885726	0.995116	26.3129	0.266915	0.364993	0.731288	0.464603	1		Spov3_chr3.03450	28.4588	0.569028	0.532034	1.06953	0.284829	0.420981	28.4588	-0.432686	0.552403	-0.78328	0.433463	1	28.4588	-0.782919	0.559012	-1.40054	0.161351	0.651562	28.4588	-0.0831956	0.542375	-0.153391	0.87809	1		Spov3_chr3.03450	28.825	-1.73988	0.4899	-3.55151	0.000383027	0.00135366	28.825	-0.692589	0.462314	-1.49809	0.134109	NA	28.825	0.125622	0.445875	0.281743	0.778141	0.966135	28.825	-0.10065	0.446797	-0.225269	0.82177	1		Spov3_chr3.03450	52.7399	0.68761	0.398403	1.72591	0.0843629	0.641725	52.7399	1.4149	0.390576	3.6226	0.000291652	0.00358716
Spov3_chr3.03451	149.139	0.305949	0.218776	1.39846	0.161976	0.37415	149.139	0.374883	0.218257	1.71762	0.0858654	0.233426	149.139	-0.168544	0.221872	-0.759644	0.447468	0.70364		Spov3_chr3.03451	111.031	1.38665	0.294821	4.70337	2.55905e-06	2.92788e-05	111.031	-0.188978	0.306537	-0.616493	0.537569	0.805794	111.031	0.369651	0.302101	1.2236	0.221103	0.446509		Spov3_chr3.03451	113.449	1.08243	0.244919	4.41956	9.89037e-06	0.00188715	113.449	0.580994	0.249566	2.32802	0.0199109	0.20167	113.449	0.470723	0.249051	1.89007	0.0587489	0.40271		Spov3_chr3.03451	133.578	0.660984	0.227961	2.89955	0.00373697	0.0225758	133.578	1.02987	0.223901	4.59965	4.23195e-06	1.8715e-05	133.578	-0.158486	0.232988	-0.680233	0.496357	0.955529	133.578	-0.201773	0.23525	-0.857698	0.391059	1		Spov3_chr3.03451	132.977	1.06234	0.257618	4.12372	3.72802e-05	0.000152644	132.977	-0.273954	0.268156	-1.02162	0.30696	1	132.977	-0.467376	0.269398	-1.73489	0.0827603	0.550362	132.977	-0.156018	0.265303	-0.588074	0.556482	1		Spov3_chr3.03451	164.101	0.676869	0.176217	3.84112	0.000122477	0.000471036	164.101	-0.173829	0.184665	-0.941321	0.346541	0.696553	164.101	0.145755	0.181068	0.804971	0.420836	0.860029	164.101	0.145944	0.179714	0.812087	0.416742	1		Spov3_chr3.03451	148.804	-0.251121	0.196077	-1.28073	0.200289	0.795493	148.804	-0.777017	0.200152	-3.88213	0.000103545	0.00152746
Spov3_chr3.03452	1162.31	-0.194948	0.097153	-2.00661	0.0447911	0.15603	1162.31	-0.28052	0.0973274	-2.88223	0.00394872	0.0253091	1162.31	0.0108031	0.0965806	0.111856	0.910938	0.96357		Spov3_chr3.03452	1040.8	-0.310206	0.0958998	-3.23469	0.00121775	0.00659693	1040.8	-0.243772	0.0961761	-2.53464	0.0112562	0.106308	1040.8	0.410306	0.0949122	4.32301	1.53914e-05	0.000218357		Spov3_chr3.03452	1049.53	-0.179513	0.0843883	-2.12722	0.0334017	0.288904	1049.53	-0.122924	0.0845964	-1.45306	0.146207	0.573156	1049.53	-0.123035	0.0841341	-1.46237	0.143639	0.611875		Spov3_chr3.03452	814.954	0.0172393	0.117101	0.147218	0.88296	0.945694	814.954	-1.06187	0.119177	-8.91002	5.10226e-19	6.9813e-18	814.954	-0.238939	0.117178	-2.03912	0.0414384	0.642068	814.954	0.00551981	0.116995	0.04718	0.96237	1		Spov3_chr3.03452	862.764	-1.17141	0.0917228	-12.7712	2.37585e-37	9.71828e-36	862.764	0.00212494	0.0887516	0.0239426	0.980898	1	862.764	0.0543251	0.0883658	0.614775	0.538703	0.887454	862.764	0.00430508	0.0881717	0.0488261	0.961058	1		Spov3_chr3.03452	1148.51	0.132999	0.120529	1.10346	0.269825	0.406491	1148.51	0.0894854	0.120951	0.739846	0.459393	0.781513	1148.51	0.120455	0.120809	0.997067	0.318732	0.800735	1148.51	-0.0450045	0.120816	-0.372504	0.709517	1		Spov3_chr3.03452	1124.2	-0.17493	0.134927	-1.29648	0.19481	0.790691	1124.2	-0.510923	0.135354	-3.77471	0.000160193	0.00221058
Spov3_chr3.03453	833.209	-0.0971646	0.0891908	-1.0894	0.275977	0.520401	833.209	0.0285781	0.0887088	0.322156	0.747334	0.876702	833.209	0.335217	0.0876128	3.82612	0.000130178	0.0019802		Spov3_chr3.03453	843.163	-0.0767618	0.126836	-0.605207	0.545041	0.730309	843.163	0.0801136	0.126866	0.631484	0.527724	0.799987	843.163	0.428024	0.126364	3.38723	0.000706018	0.00574413		Spov3_chr3.03453	722.099	-0.0167191	0.0960491	-0.174069	0.861811	0.969628	722.099	0.0434616	0.0962939	0.451343	0.651742	0.92233	722.099	0.0195128	0.0958006	0.203681	0.838603	0.981808		Spov3_chr3.03453	913.503	0.0482461	0.092371	0.522307	0.601456	0.786888	913.503	-0.243355	0.0921286	-2.64147	0.00825482	0.0207183	913.503	-0.12136	0.0922241	-1.31593	0.188198	0.86315	913.503	-0.158465	0.0928072	-1.70746	0.0877364	0.999659		Spov3_chr3.03453	799.4	0.0501881	0.0857621	0.585201	0.558413	0.690916	799.4	-0.0252444	0.0875209	-0.288438	0.773011	1	799.4	0.026991	0.0870286	0.310139	0.756455	0.948514	799.4	0.154002	0.0861856	1.78686	0.0739594	1		Spov3_chr3.03453	889.137	0.545352	0.0967411	5.63723	1.72806e-08	1.12147e-07	889.137	0.00234394	0.0986717	0.023755	0.981048	0.997176	889.137	0.0480172	0.0983764	0.488096	0.625482	0.926594	889.137	0.0393239	0.0979267	0.401564	0.688005	1		Spov3_chr3.03453	715.951	-0.0811899	0.14884	-0.545484	0.585421	0.945824	715.951	-0.122908	0.148749	-0.826279	0.408646	0.638649
Spov3_chr3.03454	0	NA	NA	NA	NA	NA	0	NA	NA	NA	NA	NA	0	NA	NA	NA	NA	NA		Spov3_chr3.03454	0	NA	NA	NA	NA	NA	0	NA	NA	NA	NA	NA	0	NA	NA	NA	NA	NA		Spov3_chr3.03454	0	NA	NA	NA	NA	NA	0	NA	NA	NA	NA	NA	0	NA	NA	NA	NA	NA		Spov3_chr3.03454	0	NA	NA	NA	NA	NA	0	NA	NA	NA	NA	NA	0	NA	NA	NA	NA	NA	0	NA	NA	NA	NA	NA		Spov3_chr3.03454	0	NA	NA	NA	NA	NA	0	NA	NA	NA	NA	NA	0	NA	NA	NA	NA	NA	0	NA	NA	NA	NA	NA		Spov3_chr3.03454	0	NA	NA	NA	NA	NA	0	NA	NA	NA	NA	NA	0	NA	NA	NA	NA	NA	0	NA	NA	NA	NA	NA		Spov3_chr3.03454	0	NA	NA	NA	NA	NA	0	NA	NA	NA	NA	NA
Spov3_chr3.03455	2941.97	-0.1215	0.0618327	-1.96498	0.0494161	0.168111	2941.97	-0.201432	0.0619306	-3.25254	0.00114378	0.00980827	2941.97	0.0494659	0.0615249	0.803998	0.421398	0.679488		Spov3_chr3.03455	3333.18	-0.00390631	0.101604	-0.0384463	0.969332	0.987161	3333.18	-0.084376	0.10177	-0.829082	0.407058	0.727295	3333.18	-0.00391716	0.101789	-0.0384831	0.969303	0.987311		Spov3_chr3.03455	3125.54	-0.0312465	0.0564642	-0.553385	0.58	0.89087	3125.54	-0.0114297	0.0566167	-0.201879	0.840011	0.97541	3125.54	0.00196727	0.0563702	0.0348991	0.97216	0.995604		Spov3_chr3.03455	3498.3	0.117195	0.0723416	1.62003	0.105227	0.274166	3498.3	0.3506	0.0718195	4.88168	1.05186e-06	5.03649e-06	3498.3	0.160993	0.0720873	2.2333	0.025529	0.572311	3498.3	0.026091	0.0723767	0.360489	0.718481	1		Spov3_chr3.03455	3368.87	-0.225834	0.0621017	-3.63652	0.000276349	0.000975175	3368.87	-0.0370617	0.062397	-0.593966	0.552535	1	3368.87	0.0770476	0.0621677	1.23935	0.215216	0.715195	3368.87	-0.00360736	0.0621259	-0.0580653	0.953697	1		Spov3_chr3.03455	3505.01	0.157931	0.0612773	2.57732	0.00995688	0.0260158	3505.01	-0.0431478	0.0617373	-0.698892	0.484619	0.800422	3505.01	0.0507507	0.0615622	0.82438	0.409724	0.852431	3505.01	0.116956	0.061314	1.9075	0.0564563	0.853332		Spov3_chr3.03455	2862.47	-0.10128	0.101016	-1.00262	0.316044	0.86286	2862.47	-0.107205	0.100952	-1.06194	0.288264	0.525363
Spov3_chr3.03456	0	NA	NA	NA	NA	NA	0	NA	NA	NA	NA	NA	0	NA	NA	NA	NA	NA		Spov3_chr3.03456	0	NA	NA	NA	NA	NA	0	NA	NA	NA	NA	NA	0	NA	NA	NA	NA	NA		Spov3_chr3.03456	0	NA	NA	NA	NA	NA	0	NA	NA	NA	NA	NA	0	NA	NA	NA	NA	NA		Spov3_chr3.03456	0	NA	NA	NA	NA	NA	0	NA	NA	NA	NA	NA	0	NA	NA	NA	NA	NA	0	NA	NA	NA	NA	NA		Spov3_chr3.03456	0	NA	NA	NA	NA	NA	0	NA	NA	NA	NA	NA	0	NA	NA	NA	NA	NA	0	NA	NA	NA	NA	NA		Spov3_chr3.03456	0	NA	NA	NA	NA	NA	0	NA	NA	NA	NA	NA	0	NA	NA	NA	NA	NA	0	NA	NA	NA	NA	NA		Spov3_chr3.03456	0	NA	NA	NA	NA	NA	0	NA	NA	NA	NA	NA
Spov3_chr3.03457	227.064	0.340869	0.145003	2.35077	0.0187344	0.082983	227.064	0.153286	0.146176	1.04865	0.294341	0.517581	227.064	-0.140464	0.147938	-0.949478	0.342378	0.609233		Spov3_chr3.03457	300.428	0.152508	0.196628	0.775617	0.437975	0.639339	300.428	0.442334	0.196228	2.25418	0.0241846	0.168498	300.428	-0.116648	0.198924	-0.586392	0.557612	0.762299		Spov3_chr3.03457	228.876	-0.00810438	0.169219	-0.0478929	0.961802	0.992184	228.876	0.00887027	0.169956	0.0521915	0.958376	0.994288	228.876	0.211948	0.167729	1.26363	0.206361	0.703604		Spov3_chr3.03457	329.355	-0.216841	0.146421	-1.48094	0.138622	0.32867	329.355	0.504848	0.141123	3.57737	0.000347075	0.00115251	329.355	0.162942	0.143058	1.139	0.254705	0.898739	329.355	-0.00481555	0.144749	-0.0332682	0.973461	1		Spov3_chr3.03457	267.825	0.785347	0.152195	5.16012	2.46787e-07	1.34381e-06	267.825	0.115686	0.157753	0.733335	0.463354	1	267.825	0.166468	0.1569	1.06098	0.2887	0.770977	267.825	0.108733	0.15651	0.694736	0.487221	1		Spov3_chr3.03457	220.975	-0.159313	0.189503	-0.840691	0.400521	0.547246	220.975	-0.142651	0.1906	-0.748431	0.4542	0.778897	220.975	-0.252248	0.190994	-1.32071	0.186597	0.700598	220.975	-0.15258	0.18944	-0.805427	0.420573	1		Spov3_chr3.03457	256.966	0.337341	0.252436	1.33634	0.181438	0.782217	256.966	0.807425	0.250628	3.22161	0.00127474	0.0113999
Spov3_chr3.03458	114.823	-0.0475001	0.177447	-0.267686	0.788941	0.902861	114.823	-0.0404003	0.177226	-0.227959	0.819678	0.917126	114.823	0.395941	0.171679	2.30629	0.0210947	0.100742		Spov3_chr3.03458	143.773	-0.377135	0.221294	-1.70423	0.0883388	0.212591	143.773	-0.212213	0.221336	-0.958784	0.337668	0.67228	143.773	0.238959	0.21883	1.09198	0.274841	0.512586		Spov3_chr3.03458	122.062	0.127026	0.21517	0.590353	0.554954	0.881793	122.062	0.322993	0.214579	1.50524	0.132263	0.550356	122.062	0.27682	0.213542	1.29632	0.194864	0.688653		Spov3_chr3.03458	156.628	0.00447858	0.165379	0.0270807	0.978395	0.991003	156.628	-0.919605	0.171002	-5.37775	7.54239e-08	4.13351e-07	156.628	-0.0834042	0.164259	-0.507761	0.611621	0.970561	156.628	-0.196673	0.166676	-1.17997	0.238012	1		Spov3_chr3.03458	142.652	0.245945	0.222895	1.10341	0.269849	0.40434	142.652	0.0455743	0.22731	0.200494	0.841095	1	142.652	0.162381	0.22578	0.7192	0.472018	0.857227	142.652	-0.108026	0.226972	-0.475945	0.634113	1		Spov3_chr3.03458	145.037	-0.189168	0.160541	-1.17832	0.238668	0.37046	145.037	-0.142514	0.16224	-0.878415	0.379719	0.721621	145.037	-0.182488	0.162181	-1.12522	0.260497	0.759177	145.037	0.0137492	0.158518	0.086736	0.930881	1		Spov3_chr3.03458	126.884	-0.146294	0.303813	-0.481525	0.630144	0.959086	126.884	0.644416	0.29854	2.15856	0.0308846	0.123208
Spov3_chr3.03459	190.664	0.154306	0.151607	1.0178	0.308774	0.555793	190.664	0.0393637	0.152531	0.25807	0.796353	0.90476	190.664	0.458561	0.148766	3.08244	0.00205314	0.0180628		Spov3_chr3.03459	161.696	0.0610503	0.163257	0.373951	0.708441	0.844757	161.696	-0.0340543	0.1655	-0.205766	0.836973	0.942181	161.696	0.124016	0.165036	0.751448	0.452383	0.682349		Spov3_chr3.03459	155.442	-0.358283	0.150531	-2.38013	0.0173065	0.200555	155.442	0.0288336	0.147716	0.195195	0.84524	0.97541	155.442	-0.0727419	0.147055	-0.494659	0.620841	0.936368		Spov3_chr3.03459	196.087	0.44639	0.160587	2.77973	0.00544035	0.0305771	196.087	-0.151807	0.162116	-0.936411	0.349062	0.492452	196.087	0.0484406	0.161805	0.299377	0.764652	0.988951	196.087	0.172487	0.162105	1.06405	0.287308	1		Spov3_chr3.03459	185.75	0.299556	0.211806	1.41429	0.157275	0.265158	185.75	0.114852	0.215341	0.533348	0.593792	1	185.75	0.234978	0.214069	1.09768	0.272346	0.759858	185.75	0.120888	0.214042	0.564784	0.572221	1		Spov3_chr3.03459	193.446	0.558998	0.149761	3.73261	0.000189505	0.000703495	193.446	0.173348	0.154139	1.12462	0.26075	0.618284	193.446	0.0482776	0.154864	0.311741	0.755237	0.959889	193.446	0.187157	0.152284	1.229	0.219072	1		Spov3_chr3.03459	174.809	0.119778	0.177909	0.673253	0.500786	0.923424	174.809	0.444091	0.174998	2.5377	0.0111585	0.0589576
Spov3_chr3.03460	105.032	-0.160611	0.191792	-0.83742	0.402356	0.642815	105.032	-0.239871	0.192777	-1.24429	0.213392	0.424555	105.032	0.46832	0.183931	2.54617	0.0108911	0.0626531		Spov3_chr3.03460	108.035	0.266807	0.207927	1.28318	0.19943	0.380557	108.035	0.185245	0.210484	0.880092	0.37881	0.706593	108.035	0.608508	0.207331	2.93496	0.00333587	0.0206019		Spov3_chr3.03460	84.1613	-0.068193	0.224095	-0.304304	0.760896	0.946479	84.1613	-0.240298	0.228102	-1.05347	0.292127	0.735611	84.1613	-0.108104	0.224124	-0.48234	0.629564	0.940339		Spov3_chr3.03460	105.683	-0.190981	0.228405	-0.83615	0.403071	0.631916	105.683	0.0292592	0.222928	0.131249	0.895578	0.939066	105.683	-0.226378	0.226463	-0.999623	0.317493	0.912682	105.683	-0.436791	0.230596	-1.89418	0.0582015	0.997067		Spov3_chr3.03460	91.9221	-0.180324	0.268209	-0.672325	0.501377	0.640214	91.9221	-0.225308	0.272979	-0.825367	0.409163	1	91.9221	-0.0165004	0.269993	-0.0611144	0.951268	0.993426	91.9221	-0.204459	0.270671	-0.755378	0.450022	1		Spov3_chr3.03460	84.0209	-0.391608	0.258464	-1.51514	0.129738	0.229785	84.0209	-0.508377	0.2622	-1.93889	0.0525151	0.288213	84.0209	-0.613757	0.262975	-2.3339	0.019601	0.318699	84.0209	-0.471756	0.259268	-1.81957	0.0688246	0.884507		Spov3_chr3.03460	95.5171	0.324873	0.281547	1.15389	0.248547	0.827531	95.5171	0.678202	0.278083	2.43885	0.0147341	0.0721273
Spov3_chr3.03461	0.0846256	0	4.40736	0	1	NA	0.0846256	0.961333	4.40736	0.21812	0.827336	NA	0.0846256	0	4.40736	0	1	NA		Spov3_chr3.03461	0	NA	NA	NA	NA	NA	0	NA	NA	NA	NA	NA	0	NA	NA	NA	NA	NA		Spov3_chr3.03461	0	NA	NA	NA	NA	NA	0	NA	NA	NA	NA	NA	0	NA	NA	NA	NA	NA		Spov3_chr3.03461	0	NA	NA	NA	NA	NA	0	NA	NA	NA	NA	NA	0	NA	NA	NA	NA	NA	0	NA	NA	NA	NA	NA		Spov3_chr3.03461	0	NA	NA	NA	NA	NA	0	NA	NA	NA	NA	NA	0	NA	NA	NA	NA	NA	0	NA	NA	NA	NA	NA		Spov3_chr3.03461	0	NA	NA	NA	NA	NA	0	NA	NA	NA	NA	NA	0	NA	NA	NA	NA	NA	0	NA	NA	NA	NA	NA		Spov3_chr3.03461	0	NA	NA	NA	NA	NA	0	NA	NA	NA	NA	NA
Spov3_chr3.03462	4.76308	0.550354	0.823157	0.668589	0.503757	NA	4.76308	0.52679	0.823905	0.639382	0.522574	NA	4.76308	0.258442	0.835884	0.309184	0.757182	NA		Spov3_chr3.03462	7.19608	0.418973	0.716102	0.585075	0.558497	0.740025	7.19608	0.322894	0.725172	0.445265	0.656128	NA	7.19608	-0.852412	0.798134	-1.06801	0.285518	NA		Spov3_chr3.03462	5.56781	-1.07296	0.982282	-1.09232	0.274694	NA	5.56781	-0.279566	0.948899	-0.294622	0.768283	NA	5.56781	-1.10176	0.981756	-1.12224	0.261762	NA		Spov3_chr3.03462	7.92899	-0.320622	0.913428	-0.351009	0.725581	0.863156	7.92899	0.0304284	0.885796	0.0343515	0.972597	0.985761	7.92899	-0.354867	0.905017	-0.392111	0.694976	0.980565	7.92899	0.758114	0.875348	0.866072	0.386451	NA		Spov3_chr3.03462	5.46945	0.548005	1.00665	0.544384	0.586177	0.71476	5.46945	-1.04472	1.12734	-0.926718	0.354073	1	5.46945	0.601265	1.01654	0.591482	0.554197	NA	5.46945	0.477949	1.0167	0.470097	0.638286	1		Spov3_chr3.03462	4.91964	-0.408769	1.02016	-0.40069	0.688648	0.795526	4.91964	1.30567	0.941839	1.3863	0.165656	NA	4.91964	-0.126066	1.01051	-0.124755	0.900718	NA	4.91964	0.679041	0.956517	0.70991	0.47776	NA		Spov3_chr3.03462	5.64891	0.283452	0.757357	0.374264	0.708208	0.973713	5.64891	-0.207386	0.779601	-0.266015	0.790227	0.902854
Spov3_chr3.03463	0.307276	-0.952759	4.40736	-0.216175	0.828852	NA	0.307276	-0.000432951	4.40736	-9.82338e-05	0.999922	NA	0.307276	0.632081	4.3861	0.14411	0.885414	NA		Spov3_chr3.03463	0.234928	0.603452	4.40736	0.136919	0.891095	NA	0.234928	0.77302	4.40736	0.175393	0.860771	NA	0.234928	0.880005	4.40736	0.199667	0.841741	NA		Spov3_chr3.03463	0	NA	NA	NA	NA	NA	0	NA	NA	NA	NA	NA	0	NA	NA	NA	NA	NA		Spov3_chr3.03463	0.496947	0	4.85661	0	1	NA	0.496947	0	4.85678	0	1	NA	0.496947	1.68592	4.81636	0.35004	0.726309	NA	0.496947	3.19522	4.75327	0.672214	0.501447	NA		Spov3_chr3.03463	0.0724323	0	4.85661	0	1	NA	0.0724323	0	4.85678	0	1	1	0.0724323	1.06995	4.85678	0.2203	0.825637	NA	0.0724323	0	4.85678	0	1	1		Spov3_chr3.03463	0	NA	NA	NA	NA	NA	0	NA	NA	NA	NA	NA	0	NA	NA	NA	NA	NA	0	NA	NA	NA	NA	NA		Spov3_chr3.03463	0.326117	0	4.08046	0	1	NA	0.326117	2.36424	3.99184	0.592269	0.55367	NA
Spov3_chr3.03464	157.111	-0.41032	0.192326	-2.13346	0.0328868	0.124898	157.111	-0.174807	0.189899	-0.920522	0.3573	0.582694	157.111	0.433223	0.184973	2.34209	0.0191763	0.0940553		Spov3_chr3.03464	177.174	-0.599194	0.171155	-3.50088	0.000463718	0.00290415	177.174	-0.424616	0.171108	-2.48157	0.0130807	0.117937	177.174	0.526276	0.164612	3.19708	0.00138826	0.0100276		Spov3_chr3.03464	165.876	-0.289232	0.158801	-1.82135	0.0685542	0.407055	165.876	0.308639	0.154167	2.00198	0.045287	0.32061	165.876	0.262223	0.153166	1.71202	0.0868932	0.486718		Spov3_chr3.03464	167.904	0.592032	0.186743	3.17031	0.00152278	0.0109985	167.904	-0.911962	0.195975	-4.65345	3.26424e-06	1.46614e-05	167.904	-0.0852878	0.189695	-0.449605	0.652995	0.976281	167.904	0.122714	0.189375	0.647994	0.516989	1		Spov3_chr3.03464	182.382	0.0362306	0.181666	0.199435	0.841923	0.903761	182.382	-0.0738466	0.18553	-0.398031	0.690608	1	182.382	0.0341955	0.184082	0.185762	0.852632	0.972585	182.382	0.0163934	0.183355	0.089408	0.928758	1		Spov3_chr3.03464	174.092	0.206869	0.177593	1.16485	0.24408	0.377103	174.092	-0.181658	0.182446	-0.995683	0.319404	0.672984	174.092	0.152122	0.179124	0.849258	0.395738	0.845098	174.092	0.198931	0.177612	1.12003	0.2627	1		Spov3_chr3.03464	157.067	-0.514177	0.24275	-2.11813	0.0341641	0.473272	157.067	0.0700048	0.238306	0.29376	0.768942	0.891425
Spov3_chr3.03465	75359.7	-0.0898259	0.0592164	-1.51691	0.12929	0.322953	75359.7	-0.0313372	0.0592126	-0.529231	0.596645	0.781674	75359.7	-0.243389	0.0592213	-4.10983	3.95946e-05	0.000741841		Spov3_chr3.03465	80233.3	-0.873727	0.142899	-6.11428	9.69944e-10	2.05526e-08	80233.3	-0.36166	0.142891	-2.53102	0.0113731	0.106895	80233.3	-0.0230346	0.142886	-0.161209	0.871929	0.944843		Spov3_chr3.03465	82305.6	-0.113013	0.0620489	-1.82136	0.0685525	0.407055	82305.6	-0.145005	0.0620568	-2.33665	0.0194572	0.200381	82305.6	-0.0641627	0.0620449	-1.03413	0.301074	0.789052		Spov3_chr3.03465	60743.6	0.128041	0.101811	1.25763	0.208526	0.427948	60743.6	-0.683098	0.101829	-6.70827	1.96939e-11	1.53083e-10	60743.6	-0.0319951	0.101809	-0.314265	0.753319	0.987599	60743.6	-0.0640876	0.101816	-0.629443	0.529059	1		Spov3_chr3.03465	74448.6	-1.21762	0.121392	-10.0304	1.12018e-23	2.30018e-22	74448.6	0.101711	0.121361	0.838091	0.40198	1	74448.6	0.133188	0.121358	1.09748	0.272432	0.759858	74448.6	0.0732453	0.121357	0.603554	0.54614	1		Spov3_chr3.03465	76286.9	-0.938856	0.0918615	-10.2203	1.60771e-24	3.52261e-23	76286.9	0.0389633	0.0918278	0.424308	0.671341	0.893024	76286.9	0.0121944	0.0918271	0.132798	0.894353	0.989214	76286.9	-0.0139989	0.0918229	-0.152456	0.878827	1		Spov3_chr3.03465	67958.7	-0.34724	0.164596	-2.10965	0.0348884	0.475961	67958.7	-0.818811	0.164606	-4.97438	6.54562e-07	2.256e-05
Spov3_chr3.03466	748.306	-0.125408	0.087768	-1.42886	0.153046	0.361342	748.306	-0.162261	0.0878703	-1.8466	0.0648056	0.194205	748.306	0.0191738	0.0869947	0.220402	0.825558	0.928323		Spov3_chr3.03466	904.253	-0.138623	0.123128	-1.12584	0.260233	0.456193	904.253	-0.0892939	0.123372	-0.72378	0.469201	0.766096	904.253	-0.14499	0.123731	-1.17182	0.241271	0.471554		Spov3_chr3.03466	734.124	-0.0286771	0.102669	-0.279316	0.780002	0.952604	734.124	0.0481019	0.102841	0.467731	0.639977	0.92016	734.124	0.0237189	0.102389	0.231654	0.816807	0.977915		Spov3_chr3.03466	907.995	0.181877	0.0930801	1.95398	0.0507032	0.164042	907.995	0.0910957	0.0923079	0.986867	0.323708	0.464066	907.995	0.118724	0.0926361	1.28162	0.199977	0.872555	907.995	0.162309	0.0929692	1.74584	0.0808389	0.997067		Spov3_chr3.03466	879.416	0.0255368	0.114263	0.223491	0.823153	0.891113	879.416	0.0400087	0.115225	0.347222	0.728424	1	879.416	0.0160654	0.115092	0.139588	0.888985	0.980665	879.416	-0.0272828	0.114908	-0.237432	0.812322	1		Spov3_chr3.03466	925.061	0.251055	0.0877637	2.86058	0.00422863	0.0120739	925.061	0.0165556	0.0890475	0.185918	0.852509	0.961368	925.061	0.128966	0.0885379	1.45661	0.145223	0.655043	925.061	0.127651	0.0880746	1.44935	0.147239	0.986911		Spov3_chr3.03466	723.003	-0.0638572	0.159884	-0.399396	0.689601	0.970424	723.003	-0.108025	0.159805	-0.675981	0.499053	0.713053
Spov3_chr3.03467	0.649375	0	3.20929	0	1	NA	0.649375	2.46265	3.09776	0.794978	0.426626	NA	0.649375	3.09234	3.05566	1.01201	0.311536	NA		Spov3_chr3.03467	0.18561	-1.32007	4.40736	-0.299514	0.764548	NA	0.18561	-0.188711	4.40736	-0.0428173	0.965847	NA	0.18561	-1.04351	4.40736	-0.236766	0.812838	NA		Spov3_chr3.03467	0.238691	-1.04268	4.40746	-0.236571	0.81299	NA	0.238691	0.0508877	4.40746	0.0115458	0.990788	NA	0.238691	-0.116852	4.40736	-0.026513	0.978848	NA		Spov3_chr3.03467	0.123166	0	4.85661	0	1	NA	0.123166	0	4.85678	0	1	NA	0.123166	0	4.85678	0	1	NA	0.123166	1.63702	4.83292	0.338724	0.734818	NA		Spov3_chr3.03467	0.641701	3.55794	3.88853	0.914982	0.360201	NA	0.641701	0	4.02992	0	1	1	0.641701	2.56537	3.94203	0.650774	0.515192	NA	0.641701	0	4.02992	0	1	1		Spov3_chr3.03467	0.589402	-3.50616	3.20193	-1.09501	0.273511	NA	0.589402	-1.46534	3.1502	-0.465159	0.641818	NA	0.589402	-3.34814	3.20199	-1.04564	0.295725	NA	0.589402	-2.55153	3.20199	-0.796859	0.425533	NA		Spov3_chr3.03467	0.886435	-2.49053	2.49342	-0.998838	0.317873	NA	0.886435	-2.56977	2.49342	-1.03062	0.302719	NA
Spov3_chr3.03468	1250.48	-0.211845	0.0939334	-2.25527	0.0241167	0.100114	1250.48	-0.288635	0.0940819	-3.06791	0.0021556	0.0159745	1250.48	0.00716799	0.093355	0.0767821	0.938797	0.976526		Spov3_chr3.03468	1185.91	0.0845924	0.0908678	0.930939	0.351885	0.558062	1185.91	-0.0514324	0.0914802	-0.562225	0.573963	0.822889	1185.91	-0.103032	0.0918491	-1.12175	0.26197	0.496961		Spov3_chr3.03468	1277.88	-0.0440617	0.0754209	-0.584211	0.559079	0.883502	1277.88	-0.198332	0.076146	-2.60462	0.00919756	0.127327	1277.88	-0.164202	0.0756153	-2.17155	0.0298898	0.274456		Spov3_chr3.03468	1054.66	0.078779	0.081667	0.964637	0.334727	0.567581	1054.66	-0.0933122	0.081107	-1.15048	0.249945	0.380821	1054.66	0.00780793	0.0812518	0.0960955	0.923445	0.995493	1054.66	0.0442195	0.0816001	0.541905	0.587884	1		Spov3_chr3.03468	1594.96	1.01927	0.0797373	12.7828	2.04536e-37	8.46764e-36	1594.96	-0.0900441	0.0822351	-1.09496	0.273534	1	1594.96	-0.00129521	0.0818314	-0.0158278	0.987372	0.998073	1594.96	-0.0553852	0.0816851	-0.678034	0.49775	1		Spov3_chr3.03468	1318.69	0.357823	0.0777237	4.60379	4.14878e-06	2.02413e-05	1318.69	-0.312044	0.0797844	-3.91109	9.18823e-05	0.00489086	1318.69	-0.0751744	0.0789812	-0.951801	0.341198	0.816583	1318.69	0.0145129	0.078384	0.185151	0.853111	1		Spov3_chr3.03468	1223.93	0.197711	0.114698	1.72375	0.0847537	0.642144	1223.93	0.0752221	0.114763	0.655455	0.512175	0.724144
Spov3_chr3.03469	0.458458	-1.9739	4.35824	-0.452913	0.650612	NA	0.458458	-1.98337	4.35824	-0.455084	0.649049	NA	0.458458	0.598244	4.26765	0.140181	0.888517	NA		Spov3_chr3.03469	0	NA	NA	NA	NA	NA	0	NA	NA	NA	NA	NA	0	NA	NA	NA	NA	NA		Spov3_chr3.03469	0.508351	1.52842	3.85584	0.396391	0.691817	NA	0.508351	-0.910901	3.95206	-0.230488	0.817713	NA	0.508351	0.820081	3.90415	0.210054	0.833626	NA		Spov3_chr3.03469	0.304524	0	4.85661	0	1	NA	0.304524	1.46558	4.82097	0.304001	0.761127	NA	0.304524	1.58855	4.82357	0.32933	0.741906	NA	0.304524	0.889416	4.85678	0.183129	0.854697	NA		Spov3_chr3.03469	0.771563	-3.78991	4.74625	-0.798506	0.424577	NA	0.771563	-3.35354	4.74642	-0.706541	0.479852	1	0.771563	-0.262213	4.64346	-0.0564692	0.954968	NA	0.771563	-3.54685	4.74642	-0.747268	0.454902	1		Spov3_chr3.03469	0.308421	-2.51511	4.78502	-0.525622	0.599151	NA	0.308421	-2.31296	4.78519	-0.483358	0.628842	NA	0.308421	-2.35713	4.78519	-0.492587	0.622304	NA	0.308421	-0.81494	4.76141	-0.171155	0.864102	NA		Spov3_chr3.03469	1.14739	3.25376	2.98019	1.0918	0.274923	NA	1.14739	3.09118	2.98387	1.03596	0.300219	NA
Spov3_chr3.03470	0	NA	NA	NA	NA	NA	0	NA	NA	NA	NA	NA	0	NA	NA	NA	NA	NA		Spov3_chr3.03470	0.0709277	0.603471	4.40736	0.136923	0.891091	NA	0.0709277	0	4.40736	0	1	NA	0.0709277	0	4.40736	0	1	NA		Spov3_chr3.03470	0	NA	NA	NA	NA	NA	0	NA	NA	NA	NA	NA	0	NA	NA	NA	NA	NA		Spov3_chr3.03470	0	NA	NA	NA	NA	NA	0	NA	NA	NA	NA	NA	0	NA	NA	NA	NA	NA	0	NA	NA	NA	NA	NA		Spov3_chr3.03470	0	NA	NA	NA	NA	NA	0	NA	NA	NA	NA	NA	0	NA	NA	NA	NA	NA	0	NA	NA	NA	NA	NA		Spov3_chr3.03470	0	NA	NA	NA	NA	NA	0	NA	NA	NA	NA	NA	0	NA	NA	NA	NA	NA	0	NA	NA	NA	NA	NA		Spov3_chr3.03470	0	NA	NA	NA	NA	NA	0	NA	NA	NA	NA	NA
Spov3_chr3.03471	0	NA	NA	NA	NA	NA	0	NA	NA	NA	NA	NA	0	NA	NA	NA	NA	NA		Spov3_chr3.03471	0	NA	NA	NA	NA	NA	0	NA	NA	NA	NA	NA	0	NA	NA	NA	NA	NA		Spov3_chr3.03471	0	NA	NA	NA	NA	NA	0	NA	NA	NA	NA	NA	0	NA	NA	NA	NA	NA		Spov3_chr3.03471	0	NA	NA	NA	NA	NA	0	NA	NA	NA	NA	NA	0	NA	NA	NA	NA	NA	0	NA	NA	NA	NA	NA		Spov3_chr3.03471	0	NA	NA	NA	NA	NA	0	NA	NA	NA	NA	NA	0	NA	NA	NA	NA	NA	0	NA	NA	NA	NA	NA		Spov3_chr3.03471	0.0577786	0.884654	4.85661	0.182155	0.855461	NA	0.0577786	0	4.85678	0	1	NA	0.0577786	0	4.85678	0	1	NA	0.0577786	0	4.85678	0	1	NA		Spov3_chr3.03471	0	NA	NA	NA	NA	NA	0	NA	NA	NA	NA	NA
Spov3_chr3.03472	0.253073	-1.97389	4.35824	-0.452911	0.650613	NA	0.253073	-1.98336	4.35824	-0.455081	0.649051	NA	0.253073	-1.08579	4.35824	-0.249134	0.803257	NA		Spov3_chr3.03472	0.30229	1.45987	4.37119	0.333976	0.738397	NA	0.30229	1.67152	4.36773	0.382698	0.701944	NA	0.30229	0	4.40736	0	1	NA		Spov3_chr3.03472	0.250887	1.77152	4.36866	0.405506	0.685106	NA	0.250887	1.01268	4.40746	0.229764	0.818275	NA	0.250887	0	4.40736	0	1	NA		Spov3_chr3.03472	0.769578	-0.678663	2.63852	-0.257213	0.797014	NA	0.769578	-1.61494	2.69693	-0.598805	0.549303	NA	0.769578	-2.44578	2.77222	-0.882247	0.377643	NA	0.769578	-3.24493	2.77222	-1.17052	0.241793	NA		Spov3_chr3.03472	0.33398	-2.23347	4.76382	-0.468839	0.639185	NA	0.33398	-2.75878	4.76399	-0.57909	0.562529	1	0.33398	-2.83177	4.76399	-0.594411	0.552237	NA	0.33398	-2.95209	4.76399	-0.619667	0.535477	1		Spov3_chr3.03472	0	NA	NA	NA	NA	NA	0	NA	NA	NA	NA	NA	0	NA	NA	NA	NA	NA	0	NA	NA	NA	NA	NA		Spov3_chr3.03472	0	NA	NA	NA	NA	NA	0	NA	NA	NA	NA	NA
Spov3_chr3.03473	0	NA	NA	NA	NA	NA	0	NA	NA	NA	NA	NA	0	NA	NA	NA	NA	NA		Spov3_chr3.03473	0	NA	NA	NA	NA	NA	0	NA	NA	NA	NA	NA	0	NA	NA	NA	NA	NA		Spov3_chr3.03473	0	NA	NA	NA	NA	NA	0	NA	NA	NA	NA	NA	0	NA	NA	NA	NA	NA		Spov3_chr3.03473	0	NA	NA	NA	NA	NA	0	NA	NA	NA	NA	NA	0	NA	NA	NA	NA	NA	0	NA	NA	NA	NA	NA		Spov3_chr3.03473	0	NA	NA	NA	NA	NA	0	NA	NA	NA	NA	NA	0	NA	NA	NA	NA	NA	0	NA	NA	NA	NA	NA		Spov3_chr3.03473	0	NA	NA	NA	NA	NA	0	NA	NA	NA	NA	NA	0	NA	NA	NA	NA	NA	0	NA	NA	NA	NA	NA		Spov3_chr3.03473	0	NA	NA	NA	NA	NA	0	NA	NA	NA	NA	NA
Spov3_chr3.03474	0	NA	NA	NA	NA	NA	0	NA	NA	NA	NA	NA	0	NA	NA	NA	NA	NA		Spov3_chr3.03474	0	NA	NA	NA	NA	NA	0	NA	NA	NA	NA	NA	0	NA	NA	NA	NA	NA		Spov3_chr3.03474	0	NA	NA	NA	NA	NA	0	NA	NA	NA	NA	NA	0	NA	NA	NA	NA	NA		Spov3_chr3.03474	0	NA	NA	NA	NA	NA	0	NA	NA	NA	NA	NA	0	NA	NA	NA	NA	NA	0	NA	NA	NA	NA	NA		Spov3_chr3.03474	0	NA	NA	NA	NA	NA	0	NA	NA	NA	NA	NA	0	NA	NA	NA	NA	NA	0	NA	NA	NA	NA	NA		Spov3_chr3.03474	0	NA	NA	NA	NA	NA	0	NA	NA	NA	NA	NA	0	NA	NA	NA	NA	NA	0	NA	NA	NA	NA	NA		Spov3_chr3.03474	0	NA	NA	NA	NA	NA	0	NA	NA	NA	NA	NA
Spov3_chr3.03475	0	NA	NA	NA	NA	NA	0	NA	NA	NA	NA	NA	0	NA	NA	NA	NA	NA		Spov3_chr3.03475	0	NA	NA	NA	NA	NA	0	NA	NA	NA	NA	NA	0	NA	NA	NA	NA	NA		Spov3_chr3.03475	0	NA	NA	NA	NA	NA	0	NA	NA	NA	NA	NA	0	NA	NA	NA	NA	NA		Spov3_chr3.03475	0	NA	NA	NA	NA	NA	0	NA	NA	NA	NA	NA	0	NA	NA	NA	NA	NA	0	NA	NA	NA	NA	NA		Spov3_chr3.03475	0	NA	NA	NA	NA	NA	0	NA	NA	NA	NA	NA	0	NA	NA	NA	NA	NA	0	NA	NA	NA	NA	NA		Spov3_chr3.03475	0	NA	NA	NA	NA	NA	0	NA	NA	NA	NA	NA	0	NA	NA	NA	NA	NA	0	NA	NA	NA	NA	NA		Spov3_chr3.03475	0	NA	NA	NA	NA	NA	0	NA	NA	NA	NA	NA
Spov3_chr3.03476	24.2712	-0.272912	0.512207	-0.532816	0.594161	0.787944	24.2712	0.777526	0.488562	1.59146	0.111507	0.278223	24.2712	0.748414	0.488112	1.53328	0.125206	0.339016		Spov3_chr3.03476	30.0484	-0.65873	0.453701	-1.4519	0.146529	0.304513	30.0484	-0.300421	0.450097	-0.667459	0.504479	NA	30.0484	-0.0977992	0.448423	-0.218096	0.827354	0.922745		Spov3_chr3.03476	23.4968	-0.722729	0.582418	-1.24091	0.214638	0.653195	23.4968	-0.118231	0.572418	-0.206548	0.836363	0.97488	23.4968	-0.0355487	0.568256	-0.0625576	0.950119	0.993282		Spov3_chr3.03476	30.0942	-0.0735303	0.499996	-0.147062	0.883083	0.945721	30.0942	-0.0126347	0.493588	-0.0255977	0.979578	0.989631	30.0942	-0.518469	0.503993	-1.02872	0.30361	0.912099	30.0942	-0.0389305	0.498494	-0.0780962	0.937752	1		Spov3_chr3.03476	25.8579	1.25695	0.416607	3.01712	0.00255191	0.00744015	25.8579	0.556876	0.436589	1.27552	0.202126	1	25.8579	1.01502	0.425397	2.38605	0.0170306	NA	25.8579	-0.410867	0.461279	-0.890712	0.373084	1		Spov3_chr3.03476	26.7233	-0.21184	0.488585	-0.433579	0.664594	0.776484	26.7233	0.215696	0.484428	0.445259	0.656132	NA	26.7233	0.389528	0.480864	0.810059	0.417906	0.858615	26.7233	-0.533686	0.495622	-1.0768	0.281569	1		Spov3_chr3.03476	20.9484	-0.88572	0.465116	-1.9043	0.0568714	0.560774	20.9484	-0.968593	0.465195	-2.08212	0.0373312	0.140678
Spov3_chr3.03477	0.336964	1.777	4.37564	0.406113	0.68466	NA	0.336964	0	4.40736	0	1	NA	0.336964	1.94244	4.35666	0.445856	0.655701	NA		Spov3_chr3.03477	0.452909	-1.14567	4.2828	-0.267505	0.78908	NA	0.452909	-2.79432	4.31971	-0.646876	0.517712	NA	0.452909	-2.68734	4.31971	-0.62211	0.53387	NA		Spov3_chr3.03477	0.449349	-1.7245	3.95117	-0.436453	0.662508	NA	0.449349	-2.55451	3.95117	-0.64652	0.517943	NA	0.449349	-1.76045	3.95109	-0.44556	0.655915	NA		Spov3_chr3.03477	0.129651	-0.975146	4.85661	-0.200788	0.840865	NA	0.129651	-0.394836	4.85678	-0.0812959	0.935207	NA	0.129651	-1.1968	4.85678	-0.246418	0.805359	NA	0.129651	-1.03415	4.85678	-0.21293	0.831381	NA		Spov3_chr3.03477	0	NA	NA	NA	NA	NA	0	NA	NA	NA	NA	NA	0	NA	NA	NA	NA	NA	0	NA	NA	NA	NA	NA		Spov3_chr3.03477	0.777288	4.41624	3.76394	1.1733	0.240675	NA	0.777288	0	3.92267	0	1	NA	0.777288	0	3.92267	0	1	NA	0.777288	0	3.92267	0	1	NA		Spov3_chr3.03477	0.221096	0.916067	4.08046	0.224501	0.822367	NA	0.221096	0.836822	4.08046	0.205081	0.837509	NA
