## Supplementary material for "Parallel comparison reveals conservation and re-wiring of abiotic stress response networks across three plant species": Table S1-16 (part 110 of 150)

### Sheet: S5 - Spinach DeSeq2 Results (continued)
Control - Light Intensity: 130	Light Intensity: 260 µE						Light Intensity: 195 µE						Light Intensity: 65 µE							Control - Photoperiod: L13D11	Photoperiod: L24						Photoperiod: L18D6						Photoperiod: L8D16							Control - RBW: 4:1:1	RBW: 4:1:0						RBW: 3:1:1						RBW: 3:1:0							Control - 100%N	0%N						25%N						50%N						150%N							Control - 100%P	0%P						25%P						50%P						150%P							Control - 100%K	0%K						25%K						50%K						150%K							Control - 20˚C	25˚C						30˚C
Spov3_chr3.03478	13.7961	-0.123018	0.739185	-0.166423	0.867824	0.94355	13.7961	0.471443	0.722378	0.652627	0.513997	NA	13.7961	0.906015	0.712882	1.27092	0.203758	NA		Spov3_chr3.03478	6.43876	0.540959	0.975348	0.554632	0.579146	0.755448	6.43876	-0.696962	1.02586	-0.679393	0.496889	NA	6.43876	-0.37107	1.01466	-0.365709	0.714582	NA		Spov3_chr3.03478	7.8849	-1.01489	0.833747	-1.21726	0.223504	NA	7.8849	-0.66909	0.824453	-0.811556	0.417046	NA	7.8849	-1.10534	0.836233	-1.3218	0.186233	NA		Spov3_chr3.03478	11.8449	-0.0951067	0.586639	-0.162121	0.87121	0.940279	11.8449	-2.89052	0.825959	-3.4996	0.00046596	0.00151062	11.8449	0.991479	0.545425	1.81781	0.0690931	0.728514	11.8449	0.804733	0.553346	1.4543	0.145863	NA		Spov3_chr3.03478	15.8671	1.21896	0.619132	1.96882	0.048974	0.101477	15.8671	-0.18642	0.652284	-0.285796	0.775034	1	15.8671	-1.02483	0.682818	-1.50088	0.133385	NA	15.8671	-0.822129	0.668125	-1.2305	0.218509	1		Spov3_chr3.03478	50.5622	4.66445	0.413883	11.27	1.84619e-29	5.29411e-28	50.5622	0.590751	0.477628	1.23684	0.216145	0.567823	50.5622	0.515791	0.479018	1.07677	0.281584	0.776023	50.5622	0.224599	0.484761	0.46332	0.643135	1		Spov3_chr3.03478	8.7527	1.1442	0.897138	1.27539	0.20217	0.797008	8.7527	1.59999	0.884083	1.80977	0.0703307	0.216366
Spov3_chr3.03479	2.1365	0.00721217	1.56138	0.00461909	0.996315	NA	2.1365	0.428825	1.52759	0.28072	0.778925	NA	2.1365	0.617856	1.51203	0.408627	0.682813	NA		Spov3_chr3.03479	2.02478	1.88713	1.7288	1.09159	0.275015	NA	2.02478	1.52079	1.75562	0.866242	0.386358	NA	2.02478	1.44095	1.7674	0.815293	0.414904	NA		Spov3_chr3.03479	1.79604	-2.00494	1.86633	-1.07427	0.282703	NA	1.79604	0.78878	1.54977	0.508966	0.610776	NA	1.79604	1.15931	1.51867	0.763375	0.44524	NA		Spov3_chr3.03479	1.58606	0.199291	1.75636	0.113469	0.909659	NA	1.58606	-0.835584	1.82684	-0.457392	0.647389	0.760199	1.58606	0.589165	1.71237	0.344064	0.730798	0.986365	1.58606	0.211212	1.75039	0.120665	0.903956	NA		Spov3_chr3.03479	4.11452	-1.1172	1.1383	-0.981463	0.326365	0.468243	4.11452	-0.278164	1.11804	-0.248796	0.803519	1	4.11452	-0.771122	1.13928	-0.676851	0.498501	NA	4.11452	-1.97781	1.22975	-1.60829	0.107771	1		Spov3_chr3.03479	3.0703	1.10629	1.2346	0.896077	0.370212	0.516829	3.0703	-1.60139	1.54332	-1.03763	0.299444	NA	3.0703	0.445756	1.27475	0.34968	0.726579	NA	3.0703	0.854368	1.24454	0.686495	0.492401	NA		Spov3_chr3.03479	1.52396	-0.472656	2.21095	-0.21378	0.830719	NA	1.52396	0.5616	2.12729	0.263998	0.791782	NA
Spov3_chr3.03480	1.07397	-3.40362	2.28243	-1.49122	0.135902	NA	1.07397	-0.554149	2.08372	-0.265942	0.790284	NA	1.07397	-1.00443	2.12211	-0.473315	0.635988	NA		Spov3_chr3.03480	0.363273	-2.81558	4.3275	-0.650624	0.515289	NA	0.363273	-2.64601	4.3275	-0.61144	0.540908	NA	0.363273	-1.57724	4.3275	-0.364468	0.715509	NA		Spov3_chr3.03480	0.341984	0.880897	4.34536	0.202721	0.839353	NA	0.341984	1.01268	4.34536	0.233048	0.815724	NA	0.341984	1.78303	4.3017	0.414494	0.678512	NA		Spov3_chr3.03480	0.582298	-0.975143	3.42398	-0.284798	0.775799	NA	0.582298	0.605039	3.36251	0.179937	0.857202	NA	0.582298	-0.235011	3.42404	-0.0686357	0.94528	NA	0.582298	2.0837	3.28209	0.634871	0.525513	NA		Spov3_chr3.03480	0	NA	NA	NA	NA	NA	0	NA	NA	NA	NA	NA	0	NA	NA	NA	NA	NA	0	NA	NA	NA	NA	NA		Spov3_chr3.03480	0.132625	0	4.85661	0	1	NA	0.132625	0	4.85678	0	1	NA	0.132625	1.04275	4.85678	0.214699	0.830002	NA	0.132625	0.877564	4.85678	0.180689	0.856612	NA		Spov3_chr3.03480	0.121688	-1.00747	4.08046	-0.246901	0.804985	NA	0.121688	-1.08671	4.08046	-0.266322	0.789991	NA
Spov3_chr3.03481	270.578	0.0747258	0.17315	0.431566	0.666057	0.833739	270.578	0.374125	0.171677	2.17924	0.0293141	0.110806	270.578	-0.137058	0.173934	-0.787988	0.430704	0.688376		Spov3_chr3.03481	288.651	0.875352	0.221259	3.95622	7.61438e-05	0.000606743	288.651	0.276017	0.223473	1.23513	0.216784	0.55367	288.651	-0.184955	0.226025	-0.818296	0.413188	0.647648		Spov3_chr3.03481	261.869	0.266195	0.14135	1.88323	0.0596696	0.382276	261.869	-0.0528513	0.1442	-0.366515	0.713981	0.942149	261.869	0.0318828	0.142493	0.223749	0.822952	0.978999		Spov3_chr3.03481	262.714	0.421947	0.165105	2.55563	0.0105995	0.0510698	262.714	0.02848	0.165162	0.172436	0.863095	0.916025	262.714	-0.175906	0.167065	-1.05292	0.292378	0.910232	262.714	-0.133859	0.16782	-0.797635	0.425082	1		Spov3_chr3.03481	308.687	-0.301246	0.184622	-1.63169	0.102745	0.187636	308.687	-0.0937595	0.185591	-0.505193	0.613423	1	308.687	-0.178409	0.185631	-0.961094	0.336505	0.796106	308.687	-0.187997	0.185154	-1.01536	0.309935	1		Spov3_chr3.03481	320.734	-0.553623	0.167855	-3.29823	0.00097297	0.00318626	320.734	-0.0980824	0.166561	-0.588868	0.55595	0.837431	320.734	-0.0939482	0.16632	-0.564866	0.572165	0.912103	320.734	-0.00692997	0.165266	-0.0419321	0.966553	1		Spov3_chr3.03481	310.155	-0.12882	0.21053	-0.611884	0.540614	0.934091	310.155	-0.100992	0.210125	-0.480627	0.630781	0.805861
Spov3_chr3.03482	0.163747	0.970785	4.40736	0.220265	0.825665	NA	0.163747	0.961324	4.40736	0.218118	0.827337	NA	0.163747	0	4.40736	0	1	NA		Spov3_chr3.03482	0.878393	2.04513	3.53663	0.578272	0.56308	NA	0.878393	3.71054	3.47096	1.06902	0.285059	NA	0.878393	0	3.63071	0	1	NA		Spov3_chr3.03482	0.50318	-2.45104	3.30284	-0.742103	0.458025	NA	0.50318	-0.423299	3.24583	-0.130413	0.89624	NA	0.50318	-1.5252	3.30279	-0.461793	0.64423	NA		Spov3_chr3.03482	1.06308	1.4655	2.54094	0.576753	0.564107	NA	1.06308	3.19536	2.43354	1.31305	0.189166	NA	1.06308	-1.19681	2.67367	-0.447626	0.654423	NA	1.06308	-0.0723699	2.67367	-0.0270676	0.978406	NA		Spov3_chr3.03482	1.7086	-0.276108	2.32771	-0.118618	0.905578	0.943916	1.7086	-0.147148	2.34013	-0.0628801	0.949862	1	1.7086	-2.91637	2.56208	-1.13828	0.255004	NA	1.7086	-3.03668	2.56208	-1.18524	0.235923	1		Spov3_chr3.03482	1.15104	3.0842	2.37548	1.29835	0.194166	NA	1.15104	0.125127	2.61026	0.0479365	0.961767	NA	1.15104	0.0809616	2.61026	0.0310167	0.975256	NA	1.15104	2.22808	2.41192	0.923777	0.355602	NA		Spov3_chr3.03482	0.112508	0.916076	4.08046	0.224503	0.822366	NA	0.112508	0	4.08046	0	1	NA
Spov3_chr3.03483	0	NA	NA	NA	NA	NA	0	NA	NA	NA	NA	NA	0	NA	NA	NA	NA	NA		Spov3_chr3.03483	0	NA	NA	NA	NA	NA	0	NA	NA	NA	NA	NA	0	NA	NA	NA	NA	NA		Spov3_chr3.03483	0	NA	NA	NA	NA	NA	0	NA	NA	NA	NA	NA	0	NA	NA	NA	NA	NA		Spov3_chr3.03483	0.0717327	0.948345	4.85661	0.195269	0.845182	NA	0.0717327	0	4.85678	0	1	NA	0.0717327	0	4.85678	0	1	NA	0.0717327	0	4.85678	0	1	NA		Spov3_chr3.03483	0	NA	NA	NA	NA	NA	0	NA	NA	NA	NA	NA	0	NA	NA	NA	NA	NA	0	NA	NA	NA	NA	NA		Spov3_chr3.03483	0.488541	2.55586	4.59275	0.556499	0.57787	NA	0.488541	-0.83666	4.70839	-0.177696	0.858962	NA	0.488541	-0.880825	4.70839	-0.187076	0.851601	NA	0.488541	-1.04601	4.70839	-0.222158	0.824191	NA		Spov3_chr3.03483	0	NA	NA	NA	NA	NA	0	NA	NA	NA	NA	NA
Spov3_chr3.03484	1698.97	-0.270798	0.0972495	-2.78457	0.00535988	0.0321448	1698.97	-0.389107	0.0974285	-3.99377	6.50309e-05	0.00110439	1698.97	0.0506223	0.0966976	0.523512	0.600618	0.809344		Spov3_chr3.03484	1781.65	-0.104558	0.114186	-0.915685	0.359832	0.565634	1781.65	-0.120748	0.114395	-1.05553	0.291182	0.630834	1781.65	-0.0240414	0.114407	-0.21014	0.833559	0.926261		Spov3_chr3.03484	1759.86	-0.292659	0.0856945	-3.41514	0.000637493	0.0301373	1759.86	-0.318986	0.0859628	-3.71074	0.000206651	0.00798226	1759.86	-0.253884	0.0855708	-2.96695	0.00300772	0.059114		Spov3_chr3.03484	1401.87	0.0233059	0.0844722	0.2759	0.782625	0.895247	1401.87	-0.614313	0.0850367	-7.22409	5.04477e-13	4.48494e-12	1401.87	0.0547712	0.0839996	0.652041	0.514375	0.957614	1401.87	-0.0465895	0.0844965	-0.551378	0.581375	1		Spov3_chr3.03484	1530.74	-0.665268	0.118343	-5.62153	1.89278e-08	1.17138e-07	1530.74	0.104672	0.117835	0.888296	0.374382	1	1530.74	0.13033	0.1177	1.10731	0.268161	0.757323	1530.74	0.166785	0.117513	1.41929	0.155815	1		Spov3_chr3.03484	1691.26	0.237399	0.09303	2.55185	0.0107153	0.0277791	1691.26	-0.117908	0.0938961	-1.25572	0.209216	0.560529	1691.26	0.0703311	0.0934908	0.752279	0.451884	0.869491	1691.26	0.0725906	0.0932456	0.778488	0.436281	1		Spov3_chr3.03484	1569.1	-0.10807	0.153974	-0.701871	0.482759	0.918297	1569.1	-0.680515	0.154506	-4.40447	1.06044e-05	0.000237942
Spov3_chr3.03485	238.783	-0.0950128	0.128868	-0.737286	0.460948	0.692032	238.783	-0.0551928	0.128466	-0.429631	0.667464	0.827543	238.783	-0.025019	0.127761	-0.195827	0.844746	0.937092		Spov3_chr3.03485	253.637	-0.0772233	0.16056	-0.480964	0.630542	0.793632	253.637	-0.019198	0.161204	-0.119091	0.905203	0.969172	253.637	0.23926	0.160342	1.49218	0.135652	0.326056		Spov3_chr3.03485	226.474	0.12989	0.149102	0.871149	0.383673	0.794011	226.474	0.0566725	0.150528	0.376491	0.706552	0.940109	226.474	0.0575448	0.14933	0.385353	0.699976	0.951819		Spov3_chr3.03485	241.022	0.169684	0.137875	1.23071	0.21843	0.440045	241.022	-0.101569	0.13711	-0.740781	0.458826	0.600368	241.022	0.000960169	0.137494	0.00698338	0.994428	1	241.022	0.184082	0.137363	1.34012	0.180208	1		Spov3_chr3.03485	239.769	0.280252	0.180533	1.55235	0.120577	0.213664	239.769	-0.094656	0.184655	-0.51261	0.608224	1	239.769	-0.0912592	0.184151	-0.495567	0.6202	0.911767	239.769	-0.0555678	0.183238	-0.303254	0.761696	1		Spov3_chr3.03485	239.391	0.0379663	0.140303	0.270602	0.786697	0.863784	239.391	0.0216986	0.141926	0.152886	0.878488	0.970318	239.391	0.183993	0.140384	1.31064	0.18998	0.705866	239.391	0.087847	0.13993	0.627795	0.530138	1		Spov3_chr3.03485	244.591	0.000560704	0.157055	0.00357012	0.997151	1	244.591	0.0907348	0.156019	0.581562	0.560862	0.75963
Spov3_chr3.03486	113.507	0.432722	0.210005	2.06053	0.0393475	0.141846	113.507	-0.163745	0.215687	-0.75918	0.447745	0.662944	113.507	-0.0452755	0.213722	-0.211843	0.83223	0.93147		Spov3_chr3.03486	114.252	-0.215176	0.183376	-1.17341	0.240629	0.433032	114.252	-0.089307	0.18384	-0.485786	0.627119	0.850845	114.252	-0.315181	0.187799	-1.67829	0.0932899	0.25557		Spov3_chr3.03486	98.4155	0.0645215	0.20462	0.315324	0.752516	0.943458	98.4155	0.132783	0.20534	0.646653	0.517857	0.874933	98.4155	-0.0734299	0.205791	-0.356818	0.721228	0.958382		Spov3_chr3.03486	135.449	0.192635	0.174068	1.10667	0.268439	0.49791	135.449	0.273194	0.169762	1.60927	0.107557	0.193759	135.449	0.207618	0.171696	1.20922	0.226579	0.88797	135.449	0.115704	0.174267	0.663947	0.506724	1		Spov3_chr3.03486	108.326	0.812233	0.21907	3.70764	0.000209197	0.000754551	108.326	0.369815	0.226874	1.63005	0.103091	1	108.326	0.52649	0.224372	2.34651	0.0189501	0.364837	108.326	0.475464	0.223705	2.12541	0.0335525	1		Spov3_chr3.03486	118.927	0.606511	0.197845	3.06558	0.00217249	0.00662512	118.927	0.0228736	0.205435	0.111342	0.911345	0.980907	118.927	0.270371	0.202151	1.33747	0.181069	0.69758	118.927	0.143808	0.20178	0.712698	0.476033	1		Spov3_chr3.03486	114.292	0.0598429	0.24137	0.24793	0.804189	0.989881	114.292	0.0843342	0.240485	0.350683	0.725826	0.867604
Spov3_chr3.03487	3729.7	-0.602137	0.118386	-5.0862	3.65302e-07	1.30475e-05	3729.7	-0.555292	0.118341	-4.69232	2.70131e-06	9.12538e-05	3729.7	0.544631	0.117732	4.62603	3.72733e-06	0.000105385		Spov3_chr3.03487	3340.31	-0.482518	0.144797	-3.33239	0.00086105	0.00492874	3340.31	-0.0570892	0.144643	-0.394691	0.693071	0.880997	3340.31	0.767256	0.14433	5.31598	1.06085e-07	2.62447e-06		Spov3_chr3.03487	2630.71	-0.196653	0.118524	-1.65918	0.0970795	0.472707	2630.71	0.243547	0.118278	2.05911	0.0394833	0.299185	2630.71	0.092792	0.118265	0.784613	0.432681	0.863262		Spov3_chr3.03487	3822.37	0.271859	0.08361	3.25152	0.00114791	0.00873785	3822.37	-1.61169	0.0852602	-18.9032	1.0741e-79	1.99928e-77	3822.37	0.0312189	0.0836207	0.37334	0.708895	0.982279	3822.37	0.169205	0.0836388	2.02305	0.0430683	0.980857		Spov3_chr3.03487	3241.01	-0.66248	0.11955	-5.54146	2.99963e-08	1.81501e-07	3241.01	0.0424968	0.119357	0.356048	0.721805	1	3241.01	0.171358	0.11923	1.4372	0.15066	0.638933	3241.01	0.128592	0.119189	1.0789	0.280635	1		Spov3_chr3.03487	3410.72	0.270782	0.0970886	2.78902	0.00528679	0.0147701	3410.72	-0.0395636	0.0974689	-0.40591	0.684809	0.898388	3410.72	0.186471	0.0972499	1.91744	0.0551815	0.466968	3410.72	0.13198	0.0971755	1.35816	0.174412	0.993358		Spov3_chr3.03487	3035.47	-0.198673	0.229106	-0.867166	0.385851	0.887476	3035.47	0.137416	0.228963	0.600169	0.548393	0.750374
Spov3_chr3.03488	7.26131	0.214146	3.24842	0.0659229	0.947439	NA	7.26131	2.26976	3.21561	0.705857	0.480277	NA	7.26131	2.67045	3.21281	0.831187	0.405868	NA		Spov3_chr3.03488	6.44869	-2.57463	1.71317	-1.50285	0.132879	0.284659	6.44869	-5.77198	2.03341	-2.83858	0.0045315	NA	6.44869	-2.59579	1.7257	-1.5042	0.13253	NA		Spov3_chr3.03488	5.10754	-3.12306	2.67165	-1.16896	0.242419	NA	5.10754	-2.26735	2.58787	-0.876146	0.380951	NA	5.10754	1.36856	2.46376	0.555476	0.578569	NA		Spov3_chr3.03488	2.11575	-3.44101	2.35848	-1.45899	0.144567	NA	2.11575	-2.00509	2.29041	-0.875429	0.38134	0.525106	2.11575	-2.70087	2.35851	-1.14516	0.252143	0.898739	2.11575	1.81543	2.0664	0.87855	0.379646	NA		Spov3_chr3.03488	6.82648	-0.957514	3.20374	-0.298873	0.765037	0.849471	6.82648	1.36792	3.06607	0.446148	0.65549	1	6.82648	5.77792	2.98331	1.93675	0.052776	NA	6.82648	-0.714387	3.20379	-0.222982	0.82355	1		Spov3_chr3.03488	11.9202	-3.0022	2.64169	-1.13647	0.255761	0.390498	11.9202	1.53089	2.55259	0.59974	0.54868	NA	11.9202	-2.61213	2.62796	-0.993976	0.320235	NA	11.9202	0.45081	2.55653	0.176337	0.860029	1		Spov3_chr3.03488	5.99107	-1.63011	1.82034	-0.895497	0.370522	0.882088	5.99107	-6.28728	2.1314	-2.94984	0.00317936	0.0230671
Spov3_chr3.03489	1.06191	-0.0834348	2.04994	-0.0407011	0.967534	NA	1.06191	1.27548	1.88195	0.677746	0.497933	NA	1.06191	0.859604	1.91263	0.449436	0.653117	NA		Spov3_chr3.03489	1.18238	-1.26465	2.43905	-0.5185	0.604109	NA	1.18238	0.751104	2.25839	0.332583	0.739449	NA	1.18238	1.72337	2.20391	0.781958	0.434239	NA		Spov3_chr3.03489	0.910721	0.875039	3.30225	0.264982	0.791023	NA	0.910721	-2.30382	3.45127	-0.667527	0.504436	NA	0.910721	-0.0558862	3.35119	-0.0166765	0.986695	NA		Spov3_chr3.03489	0.797111	-1.89648	3.09457	-0.612842	0.539981	NA	0.797111	1.98613	2.89583	0.685856	0.492804	NA	0.797111	-1.15634	3.09461	-0.373662	0.708656	NA	0.797111	-1.95549	3.09461	-0.631901	0.527452	NA		Spov3_chr3.03489	0.574992	0.622798	4.17161	0.149294	0.881321	NA	0.574992	-1.81598	4.27507	-0.424784	0.670994	1	0.574992	-0.00312008	4.23195	-0.000737269	0.999412	NA	0.574992	-1.0475	4.27507	-0.245026	0.806437	1		Spov3_chr3.03489	7.15069	7.4098	1.49763	4.94769	7.50983e-07	4.02804e-06	7.15069	3.50332	1.6077	2.17909	0.0293251	NA	7.15069	2.49761	1.71106	1.45969	0.144376	NA	7.15069	3.32391	1.60538	2.07048	0.0384074	NA		Spov3_chr3.03489	1.52602	0.756448	1.56523	0.483282	0.628895	NA	1.52602	-0.505929	1.6835	-0.300523	0.763779	NA
Spov3_chr3.03490	13164.4	0.146825	0.0888232	1.653	0.0983302	0.269854	13164.4	0.0688775	0.088836	0.775333	0.438143	0.655618	13164.4	-0.214529	0.0888849	-2.41356	0.0157974	0.0818558		Spov3_chr3.03490	10622.2	0.148118	0.0769704	1.92436	0.0543099	0.147297	10622.2	-0.123381	0.0770911	-1.60046	0.109497	0.388369	10622.2	0.0566025	0.0770684	0.734446	0.462677	0.691333		Spov3_chr3.03490	10088.2	-0.0760852	0.0488567	-1.55731	0.119396	0.51679	10088.2	-0.0498081	0.0489075	-1.01841	0.308481	0.752695	10088.2	-0.129462	0.0488633	-2.64947	0.00806171	0.12043		Spov3_chr3.03490	13177.3	-0.193991	0.105945	-1.83105	0.0670926	0.200173	13177.3	0.372079	0.10579	3.51714	0.000436229	0.0014225	13177.3	0.086985	0.10585	0.821776	0.411205	0.936085	13177.3	-0.014269	0.105896	-0.134745	0.892813	1		Spov3_chr3.03490	11586.1	0.169237	0.0967581	1.74907	0.0802788	0.153329	11586.1	0.00829492	0.0968788	0.0856216	0.931767	1	11586.1	-0.0153945	0.096866	-0.158926	0.873727	0.977974	11586.1	0.0348347	0.0968284	0.359757	0.719029	1		Spov3_chr3.03490	10284.8	-0.176024	0.0955129	-1.84293	0.065339	0.131244	10284.8	-0.213448	0.0955785	-2.23322	0.0255344	0.1928	10284.8	-0.0469943	0.0955199	-0.491984	0.622731	0.926147	10284.8	0.0366525	0.0954633	0.383943	0.70102	1		Spov3_chr3.03490	10062.4	-0.073624	0.095027	-0.77477	0.438476	0.907694	10062.4	0.0517186	0.0949759	0.544544	0.586067	0.775847
Spov3_chr3.03491	1.1585	-1.52921	2.20488	-0.693556	0.487961	NA	1.1585	-2.12965	2.28296	-0.932846	0.3509	NA	1.1585	-4.04681	2.35696	-1.71696	0.0859863	NA		Spov3_chr3.03491	0.14083	1.46923	4.3704	0.336177	0.736737	NA	0.14083	0	4.40736	0	1	NA	0.14083	0	4.40736	0	1	NA		Spov3_chr3.03491	0.609436	-0.11238	4.16298	-0.026995	0.978464	NA	0.609436	-2.71204	4.26011	-0.636612	0.524377	NA	0.609436	-2.87971	4.26	-0.675987	0.499049	NA		Spov3_chr3.03491	0.734561	3.93202	3.56742	1.1022	0.270374	NA	0.734561	0	3.72413	0	1	NA	0.734561	0.726779	3.72413	0.195154	0.845272	NA	0.734561	0.88942	3.72413	0.238826	0.81124	NA		Spov3_chr3.03491	6.2205	2.54186	1.0967	2.31775	0.020463	0.0477855	6.2205	-0.478221	1.21668	-0.393053	0.69428	1	6.2205	-2.31851	1.48787	-1.55827	0.119169	NA	6.2205	0.0284695	1.16746	0.0243859	0.980545	1		Spov3_chr3.03491	0.730968	0.494414	3.65969	0.135097	0.892535	NA	0.730968	-0.0354323	3.70214	-0.00957078	0.992364	NA	0.730968	-1.39563	3.78309	-0.368912	0.712193	NA	0.730968	-2.5226	3.78309	-0.66681	0.504894	NA		Spov3_chr3.03491	0.44478	-2.86483	3.97469	-0.720768	0.471052	NA	0.44478	-2.94408	3.97469	-0.740705	0.458872	NA
Spov3_chr3.03492	1380.58	-0.426597	0.207836	-2.05257	0.0401147	0.143972	1380.58	-0.7572	0.208155	-3.63767	0.00027512	0.0033337	1380.58	-0.31621	0.207686	-1.52254	0.127874	0.344033		Spov3_chr3.03492	1605.5	0.383479	0.0975551	3.9309	8.463e-05	0.000661809	1605.5	-0.0447597	0.0984175	-0.454794	0.649257	0.8611	1605.5	0.39246	0.0978982	4.00886	6.10122e-05	0.000718118		Spov3_chr3.03492	1407.46	-0.631658	0.122548	-5.15437	2.54482e-07	0.000171394	1407.46	-0.290423	0.122214	-2.37635	0.0174851	0.189536	1407.46	-0.350376	0.12206	-2.87053	0.00409786	0.0733678		Spov3_chr3.03492	1324.43	-0.20536	0.138274	-1.48517	0.1375	0.327141	1324.43	0.0153001	0.137484	0.111286	0.911389	0.948839	1324.43	0.0547674	0.137614	0.397978	0.690647	0.980565	1324.43	-0.0309608	0.13793	-0.224467	0.822394	1		Spov3_chr3.03492	1259.48	-0.0960683	0.197918	-0.485394	0.627397	0.748531	1259.48	0.203815	0.198055	1.02908	0.303442	1	1259.48	0.371782	0.197823	1.87937	0.0601939	0.503308	1259.48	0.169987	0.197898	0.858961	0.390362	1		Spov3_chr3.03492	1400.14	0.474299	0.111183	4.26593	1.99071e-05	8.73099e-05	1400.14	-0.0411621	0.112249	-0.366703	0.713841	0.90975	1400.14	0.0537748	0.111994	0.480158	0.631115	0.927993	1400.14	0.0989844	0.111667	0.886426	0.375388	1		Spov3_chr3.03492	1527.16	0.193308	0.230823	0.837473	0.402327	0.894642	1527.16	-0.103534	0.230964	-0.448268	0.653959	0.821071
Spov3_chr3.03493	0.0899028	0	4.40736	0	1	NA	0.0899028	0	4.40736	0	1	NA	0.0899028	0.897114	4.40736	0.203549	0.838706	NA		Spov3_chr3.03493	0	NA	NA	NA	NA	NA	0	NA	NA	NA	NA	NA	0	NA	NA	NA	NA	NA		Spov3_chr3.03493	0.154914	0	4.40746	0	1	NA	0.154914	0	4.40746	0	1	NA	0.154914	1.72605	4.36909	0.39506	0.692798	NA		Spov3_chr3.03493	0.0721221	-0.975157	4.85661	-0.20079	0.840863	NA	0.0721221	-1.35662	4.85678	-0.279325	0.779995	NA	0.0721221	-1.1968	4.85678	-0.246418	0.805359	NA	0.0721221	-1.03415	4.85678	-0.21293	0.831381	NA		Spov3_chr3.03493	0.27537	-2.78742	4.78074	-0.583052	0.559858	NA	0.27537	-2.35101	4.78092	-0.49175	0.622896	1	0.27537	-2.42401	4.78092	-0.507017	0.612143	NA	0.27537	-1.58254	4.78092	-0.331011	0.740636	1		Spov3_chr3.03493	0.185408	-1.83186	4.82894	-0.379351	0.704427	NA	0.185408	-0.66791	4.82911	-0.138309	0.889996	NA	0.185408	-1.67386	4.82911	-0.346619	0.728878	NA	0.185408	-1.83904	4.82911	-0.380824	0.703334	NA		Spov3_chr3.03493	0.217411	0	4.08046	0	1	NA	0.217411	1.77731	4.03388	0.440596	0.659506	NA
Spov3_chr3.03494	1.07824	2.19581	2.2837	0.961515	0.336293	NA	1.07824	2.71671	2.25478	1.20487	0.228254	NA	1.07824	-1.02645	2.48537	-0.412998	0.679608	NA		Spov3_chr3.03494	1.97338	1.40991	1.91008	0.738141	0.460429	NA	1.97338	-0.595172	2.04474	-0.291074	0.770994	NA	1.97338	-0.0548116	2.00086	-0.027394	0.978146	NA		Spov3_chr3.03494	0.534632	3.02817	3.69883	0.818684	0.412967	NA	0.534632	0	3.82499	0	1	NA	0.534632	1.71464	3.78186	0.453385	0.650271	NA		Spov3_chr3.03494	3.19888	-0.19435	1.35723	-0.143196	0.886135	0.947508	3.19888	1.30717	1.28431	1.0178	0.308771	0.447811	3.19888	-1.38497	1.44734	-0.956908	0.338614	0.919415	3.19888	-2.24565	1.6211	-1.38526	0.165973	NA		Spov3_chr3.03494	1.779	2.01695	2.00688	1.00502	0.314889	0.455494	1.779	1.87658	2.03161	0.92369	0.355648	1	1.779	1.32658	2.06036	0.643859	0.519667	NA	1.779	0.504339	2.12336	0.23752	0.812253	1		Spov3_chr3.03494	2.04749	4.98521	2.01088	2.47912	0.0131707	0.0333006	2.04749	2.70615	2.13591	1.26698	0.205164	NA	2.04749	3.80301	2.05348	1.85198	0.0640284	NA	2.04749	1.82013	2.22231	0.819023	0.412773	NA		Spov3_chr3.03494	0.106757	0	4.08046	0	1	NA	0.106757	0.83683	4.08046	0.205083	0.837508	NA
Spov3_chr3.03495	19297	-0.0958017	0.162455	-0.589714	0.555383	0.762158	19297	-0.0363734	0.162449	-0.223906	0.822831	0.918617	19297	-0.518729	0.162485	-3.19247	0.0014106	0.0134814		Spov3_chr3.03495	26370.8	-0.838157	0.124813	-6.71529	1.87686e-11	5.27111e-10	26370.8	-0.0441189	0.124767	-0.353609	0.723632	0.894311	26370.8	-0.575095	0.124814	-4.6076	4.07338e-06	6.77408e-05		Spov3_chr3.03495	17088.1	-0.458279	0.139824	-3.27755	0.00104712	0.0400562	17088.1	0.201437	0.139763	1.44128	0.149506	0.577827	17088.1	0.306675	0.139739	2.19463	0.0281904	0.266285		Spov3_chr3.03495	29772.7	-0.637664	0.135661	-4.70041	2.59637e-06	5.08291e-05	29772.7	-0.638691	0.135634	-4.70893	2.49016e-06	1.13625e-05	29772.7	-0.060318	0.135611	-0.444788	0.656473	0.976928	29772.7	-0.205197	0.135627	-1.51295	0.130292	1		Spov3_chr3.03495	19746.1	-2.05156	0.135321	-15.1607	6.436e-52	4.9683e-50	19746.1	-0.0393224	0.135055	-0.291158	0.77093	1	19746.1	0.0707794	0.135039	0.524141	0.60018	0.90374	19746.1	0.28949	0.135014	2.14415	0.0320212	1		Spov3_chr3.03495	21015.7	-0.659183	0.1146	-5.75205	8.81653e-09	5.9405e-08	21015.7	0.225508	0.114524	1.96908	0.0489435	0.27669	21015.7	-0.00746512	0.114541	-0.065174	0.948036	0.994918	21015.7	-0.19307	0.114544	-1.68556	0.0918814	0.9295		Spov3_chr3.03495	14683.4	-0.196618	0.184527	-1.06553	0.286638	0.853564	14683.4	0.405333	0.184468	2.19732	0.0279979	0.115141
Spov3_chr3.03496	9.12017	0.721745	0.690548	1.04518	0.295942	0.542166	9.12017	1.61228	0.660987	2.43921	0.0147194	NA	9.12017	0.717619	0.687675	1.04355	0.296696	NA		Spov3_chr3.03496	14.0257	-0.684706	0.695253	-0.98483	0.324707	0.528212	14.0257	0.707258	0.665109	1.06337	0.287613	NA	14.0257	-0.105002	0.685405	-0.153198	0.878242	0.947322		Spov3_chr3.03496	6.19012	1.02317	0.87852	1.16465	0.244159	NA	6.19012	1.09693	0.880814	1.24536	0.212999	NA	6.19012	1.25861	0.868633	1.44896	0.147349	NA		Spov3_chr3.03496	26.1675	0.0775514	0.5189	0.149454	0.881196	0.944759	26.1675	1.051	0.498504	2.1083	0.0350053	0.0746383	26.1675	-0.178276	0.519661	-0.343062	0.731552	0.98656	26.1675	0.335927	0.512393	0.655604	0.512079	1		Spov3_chr3.03496	12.3356	-0.649008	0.765663	-0.847641	0.396638	0.541491	12.3356	-0.0444978	0.761102	-0.0584649	0.953378	1	12.3356	-0.597536	0.775665	-0.770353	0.44109	NA	12.3356	0.155506	0.752095	0.206763	0.836195	1		Spov3_chr3.03496	12.569	-0.0900983	0.66626	-0.13523	0.89243	0.933495	12.569	-0.440688	0.68158	-0.646568	0.517912	NA	12.569	-0.435363	0.679905	-0.64033	0.521958	NA	12.569	-0.762365	0.685395	-1.1123	0.266009	1		Spov3_chr3.03496	11.4488	1.72623	0.643044	2.68447	0.00726459	0.222795	11.4488	1.75853	0.640293	2.74644	0.00602463	0.0373952
Spov3_chr3.03497	0	NA	NA	NA	NA	NA	0	NA	NA	NA	NA	NA	0	NA	NA	NA	NA	NA		Spov3_chr3.03497	0	NA	NA	NA	NA	NA	0	NA	NA	NA	NA	NA	0	NA	NA	NA	NA	NA		Spov3_chr3.03497	0	NA	NA	NA	NA	NA	0	NA	NA	NA	NA	NA	0	NA	NA	NA	NA	NA		Spov3_chr3.03497	0	NA	NA	NA	NA	NA	0	NA	NA	NA	NA	NA	0	NA	NA	NA	NA	NA	0	NA	NA	NA	NA	NA		Spov3_chr3.03497	0	NA	NA	NA	NA	NA	0	NA	NA	NA	NA	NA	0	NA	NA	NA	NA	NA	0	NA	NA	NA	NA	NA		Spov3_chr3.03497	0	NA	NA	NA	NA	NA	0	NA	NA	NA	NA	NA	0	NA	NA	NA	NA	NA	0	NA	NA	NA	NA	NA		Spov3_chr3.03497	0	NA	NA	NA	NA	NA	0	NA	NA	NA	NA	NA
Spov3_chr3.03498	323.612	-0.0643982	0.157676	-0.408421	0.682965	0.843547	323.612	0.0602592	0.15705	0.383695	0.701204	0.847805	323.612	-0.200046	0.158003	-1.26609	0.205481	0.460041		Spov3_chr3.03498	416.487	0.163959	0.135278	1.21201	0.225507	0.413937	416.487	0.108904	0.136161	0.799814	0.423818	0.737721	416.487	0.275227	0.135914	2.025	0.0428669	0.147902		Spov3_chr3.03498	266.059	-0.172907	0.126441	-1.36749	0.171471	0.603196	266.059	-0.385166	0.129113	-2.98316	0.00285291	0.0571196	266.059	-0.096748	0.125676	-0.769819	0.441407	0.868049		Spov3_chr3.03498	318.313	-0.14138	0.137166	-1.03072	0.302671	0.534135	318.313	0.101759	0.133897	0.759982	0.447265	0.590212	318.313	-0.130471	0.135784	-0.960878	0.336614	0.91902	318.313	-0.0418405	0.136211	-0.307175	0.75871	1		Spov3_chr3.03498	336.494	0.255812	0.151571	1.68773	0.0914623	0.170735	336.494	0.11368	0.154032	0.738025	0.460499	1	336.494	0.0629992	0.153906	0.409335	0.682294	0.929153	336.494	-0.000691483	0.153635	-0.00450081	0.996409	1		Spov3_chr3.03498	387.628	0.316473	0.143129	2.21111	0.0270285	0.0624117	387.628	0.421338	0.143507	2.93602	0.00332454	0.0566515	387.628	-0.00448223	0.145182	-0.0308732	0.975371	0.99763	387.628	-0.0160065	0.144463	-0.1108	0.911775	1		Spov3_chr3.03498	352.87	0.222167	0.12452	1.78418	0.0743943	0.619049	352.87	0.152639	0.124461	1.2264	0.220047	0.447437
Spov3_chr3.03499	31.5293	-0.328209	0.32972	-0.995418	0.319533	0.566599	31.5293	0.273576	0.315635	0.866748	0.38608	0.608949	31.5293	-0.390624	0.329428	-1.18577	0.235715	0.496532		Spov3_chr3.03499	29.5381	0.334261	0.475205	0.703404	0.481804	0.678381	29.5381	0.0235814	0.482157	0.0489082	0.960992	NA	29.5381	-0.151739	0.487384	-0.311334	0.755547	0.886767		Spov3_chr3.03499	23.9923	0.57847	0.505423	1.14453	0.252405	0.690267	23.9923	-0.182877	0.522415	-0.35006	0.726294	0.944647	23.9923	-0.00437036	0.514604	-0.00849266	0.993224	0.99956		Spov3_chr3.03499	32.941	-0.274269	0.453898	-0.604252	0.545676	0.745221	32.941	1.05627	0.428147	2.46708	0.0136219	0.0323463	32.941	0.164005	0.440461	0.372347	0.709634	0.982279	32.941	-0.102167	0.448554	-0.227771	0.819825	1		Spov3_chr3.03499	23.3838	0.695234	0.46731	1.48774	0.13682	0.236905	23.3838	-0.443176	0.496732	-0.892184	0.372295	1	23.3838	-0.876184	0.508712	-1.72236	0.0850046	NA	23.3838	-0.251275	0.486555	-0.516436	0.60555	1		Spov3_chr3.03499	32.0183	0.0622689	0.434111	0.14344	0.885943	0.930138	32.0183	0.312124	0.433353	0.720253	0.471369	NA	32.0183	-0.12594	0.440705	-0.285769	0.775055	0.965466	32.0183	0.333685	0.429815	0.776346	0.437545	1		Spov3_chr3.03499	32.5579	0.844054	0.512278	1.64765	0.0994244	0.675426	32.5579	0.50804	0.5154	0.98572	0.32427	0.562922
Spov3_chr3.03500	0	NA	NA	NA	NA	NA	0	NA	NA	NA	NA	NA	0	NA	NA	NA	NA	NA		Spov3_chr3.03500	0	NA	NA	NA	NA	NA	0	NA	NA	NA	NA	NA	0	NA	NA	NA	NA	NA		Spov3_chr3.03500	0	NA	NA	NA	NA	NA	0	NA	NA	NA	NA	NA	0	NA	NA	NA	NA	NA		Spov3_chr3.03500	0	NA	NA	NA	NA	NA	0	NA	NA	NA	NA	NA	0	NA	NA	NA	NA	NA	0	NA	NA	NA	NA	NA		Spov3_chr3.03500	0	NA	NA	NA	NA	NA	0	NA	NA	NA	NA	NA	0	NA	NA	NA	NA	NA	0	NA	NA	NA	NA	NA		Spov3_chr3.03500	0	NA	NA	NA	NA	NA	0	NA	NA	NA	NA	NA	0	NA	NA	NA	NA	NA	0	NA	NA	NA	NA	NA		Spov3_chr3.03500	0	NA	NA	NA	NA	NA	0	NA	NA	NA	NA	NA
Spov3_chr3.03501	0	NA	NA	NA	NA	NA	0	NA	NA	NA	NA	NA	0	NA	NA	NA	NA	NA		Spov3_chr3.03501	0	NA	NA	NA	NA	NA	0	NA	NA	NA	NA	NA	0	NA	NA	NA	NA	NA		Spov3_chr3.03501	0	NA	NA	NA	NA	NA	0	NA	NA	NA	NA	NA	0	NA	NA	NA	NA	NA		Spov3_chr3.03501	0	NA	NA	NA	NA	NA	0	NA	NA	NA	NA	NA	0	NA	NA	NA	NA	NA	0	NA	NA	NA	NA	NA		Spov3_chr3.03501	0	NA	NA	NA	NA	NA	0	NA	NA	NA	NA	NA	0	NA	NA	NA	NA	NA	0	NA	NA	NA	NA	NA		Spov3_chr3.03501	0	NA	NA	NA	NA	NA	0	NA	NA	NA	NA	NA	0	NA	NA	NA	NA	NA	0	NA	NA	NA	NA	NA		Spov3_chr3.03501	0	NA	NA	NA	NA	NA	0	NA	NA	NA	NA	NA
Spov3_chr3.03502	13.8995	-0.42301	0.632681	-0.6686	0.503751	0.724487	13.8995	0.178238	0.613574	0.290492	0.77144	NA	13.8995	0.249382	0.610391	0.40856	0.682862	NA		Spov3_chr3.03502	27.238	0.487351	0.415663	1.17247	0.241009	0.433378	27.238	0.107724	0.425817	0.252981	0.800283	NA	27.238	0.280106	0.424407	0.659993	0.509258	0.726303		Spov3_chr3.03502	18.8391	-0.11366	0.462474	-0.245765	0.805864	0.959386	18.8391	-0.124131	0.466514	-0.266082	0.790176	0.964695	18.8391	-0.064356	0.460172	-0.139852	0.888777	0.988669		Spov3_chr3.03502	22.4994	1.20266	0.476449	2.52421	0.0115959	0.0546772	22.4994	1.11052	0.471398	2.3558	0.018483	0.0423978	22.4994	1.12238	0.473839	2.36869	0.0178511	0.508706	22.4994	0.572354	0.489721	1.16874	0.24251	1		Spov3_chr3.03502	75.5144	3.56137	0.503974	7.06658	1.58803e-12	1.42024e-11	75.5144	0.108948	0.531102	0.205136	0.837466	1	75.5144	-0.0298086	0.532374	-0.0559918	0.955348	0.994434	75.5144	-0.114278	0.531679	-0.214938	0.829816	1		Spov3_chr3.03502	16.3859	-0.203328	0.538458	-0.377612	0.705719	0.808631	16.3859	-0.554255	0.553807	-1.00081	0.316919	NA	16.3859	-0.519506	0.551223	-0.942462	0.345956	NA	16.3859	-0.577529	0.548039	-1.05381	0.29197	1		Spov3_chr3.03502	19.1135	-0.550079	0.507618	-1.08365	0.278521	0.851341	19.1135	-0.439963	0.502388	-0.875743	0.38117	0.615137
Spov3_chr3.03503	127.44	0.222555	0.220386	1.00984	0.312572	0.559732	127.44	0.687183	0.216869	3.16866	0.00153146	0.0122887	127.44	-0.209191	0.223892	-0.93434	0.350128	0.615505		Spov3_chr3.03503	246.156	-0.660234	0.219498	-3.00792	0.00263041	0.0127743	246.156	0.271019	0.216065	1.25434	0.209719	0.54456	246.156	-0.0760574	0.217898	-0.34905	0.727051	0.870515		Spov3_chr3.03503	152.98	0.0308126	0.216328	0.142435	0.886736	0.975452	152.98	0.152291	0.216395	0.703766	0.481579	0.855018	152.98	0.384972	0.213693	1.80152	0.0716215	0.445669		Spov3_chr3.03503	288.08	-0.289	0.168203	-1.71816	0.0857674	0.237686	288.08	0.906889	0.160752	5.64154	1.6854e-08	9.86178e-08	288.08	0.148675	0.164127	0.905854	0.365013	0.924595	288.08	0.00732329	0.1658	0.0441695	0.964769	1		Spov3_chr3.03503	236.747	0.179853	0.211081	0.852058	0.394182	0.539177	236.747	0.321587	0.212399	1.51407	0.130009	1	236.747	0.263393	0.212313	1.24059	0.214758	0.714923	236.747	0.174913	0.21217	0.824403	0.409711	1		Spov3_chr3.03503	211.475	0.0517739	0.166259	0.311406	0.755492	0.843308	211.475	0.143008	0.16692	0.856744	0.391586	0.730866	211.475	-0.553245	0.171807	-3.22015	0.00128123	0.0831145	211.475	-0.507191	0.170003	-2.98341	0.00285052	0.41032		Spov3_chr3.03503	153.846	0.0498733	0.286722	0.173943	0.86191	0.991848	153.846	0.204812	0.285496	0.71739	0.473134	0.692968
Spov3_chr3.03504	0	NA	NA	NA	NA	NA	0	NA	NA	NA	NA	NA	0	NA	NA	NA	NA	NA		Spov3_chr3.03504	0	NA	NA	NA	NA	NA	0	NA	NA	NA	NA	NA	0	NA	NA	NA	NA	NA		Spov3_chr3.03504	0	NA	NA	NA	NA	NA	0	NA	NA	NA	NA	NA	0	NA	NA	NA	NA	NA		Spov3_chr3.03504	0	NA	NA	NA	NA	NA	0	NA	NA	NA	NA	NA	0	NA	NA	NA	NA	NA	0	NA	NA	NA	NA	NA		Spov3_chr3.03504	0	NA	NA	NA	NA	NA	0	NA	NA	NA	NA	NA	0	NA	NA	NA	NA	NA	0	NA	NA	NA	NA	NA		Spov3_chr3.03504	0	NA	NA	NA	NA	NA	0	NA	NA	NA	NA	NA	0	NA	NA	NA	NA	NA	0	NA	NA	NA	NA	NA		Spov3_chr3.03504	0	NA	NA	NA	NA	NA	0	NA	NA	NA	NA	NA
Spov3_chr3.03505	0	NA	NA	NA	NA	NA	0	NA	NA	NA	NA	NA	0	NA	NA	NA	NA	NA		Spov3_chr3.03505	0	NA	NA	NA	NA	NA	0	NA	NA	NA	NA	NA	0	NA	NA	NA	NA	NA		Spov3_chr3.03505	0	NA	NA	NA	NA	NA	0	NA	NA	NA	NA	NA	0	NA	NA	NA	NA	NA		Spov3_chr3.03505	0	NA	NA	NA	NA	NA	0	NA	NA	NA	NA	NA	0	NA	NA	NA	NA	NA	0	NA	NA	NA	NA	NA		Spov3_chr3.03505	0	NA	NA	NA	NA	NA	0	NA	NA	NA	NA	NA	0	NA	NA	NA	NA	NA	0	NA	NA	NA	NA	NA		Spov3_chr3.03505	0	NA	NA	NA	NA	NA	0	NA	NA	NA	NA	NA	0	NA	NA	NA	NA	NA	0	NA	NA	NA	NA	NA		Spov3_chr3.03505	0	NA	NA	NA	NA	NA	0	NA	NA	NA	NA	NA
Spov3_chr3.03506	95.3484	-0.351767	0.244977	-1.43592	0.151025	0.358259	95.3484	-0.3195	0.244422	-1.30716	0.191157	0.397784	95.3484	0.461648	0.236122	1.95512	0.0505685	0.185699		Spov3_chr3.03506	93.3217	-0.927085	0.286092	-3.24052	0.00119312	0.00648581	93.3217	-0.956494	0.288558	-3.31473	0.000917302	0.0231289	93.3217	0.116736	0.279115	0.418237	0.675774	0.840933		Spov3_chr3.03506	99.0433	0.224587	0.282989	0.793626	0.427413	0.816072	99.0433	0.249789	0.283826	0.880075	0.378819	0.798532	99.0433	-0.00744928	0.284582	-0.0261762	0.979117	0.997236		Spov3_chr3.03506	86.8897	0.997996	0.287875	3.46677	0.000526758	0.00461906	86.8897	-0.862672	0.302	-2.85653	0.004283	0.0114344	86.8897	-0.321214	0.296942	-1.08174	0.279369	0.908129	86.8897	0.0785325	0.294412	0.266744	0.789667	1		Spov3_chr3.03506	110.101	0.0463309	0.312194	0.148404	0.882024	0.929747	110.101	0.118821	0.314668	0.377608	0.705722	1	110.101	0.230397	0.313325	0.735329	0.462139	0.852902	110.101	0.0374914	0.313839	0.11946	0.904911	1		Spov3_chr3.03506	149.365	1.04862	0.213459	4.91251	8.9919e-07	4.77699e-06	149.365	0.578222	0.217755	2.65538	0.00792202	0.0982948	149.365	0.693248	0.216543	3.20144	0.00136744	0.0851117	149.365	0.223777	0.218951	1.02204	0.306762	1		Spov3_chr3.03506	97.7863	0.111459	0.329593	0.338171	0.735234	0.977256	97.7863	-0.150043	0.330902	-0.453436	0.650235	0.818987
Spov3_chr3.03507	1.69509	-1.09528	1.96825	-0.556475	0.577887	NA	1.69509	-4.21925	2.19673	-1.9207	0.0547701	NA	1.69509	-0.986217	1.95533	-0.504373	0.613999	NA		Spov3_chr3.03507	1.14691	2.10084	2.46266	0.853078	0.393616	NA	1.14691	2.21687	2.46539	0.899198	0.368547	NA	1.14691	0.791223	2.60193	0.304091	0.761058	NA		Spov3_chr3.03507	0.54689	-2.84365	4.31229	-0.659429	0.50962	NA	0.54689	-2.71187	4.31229	-0.62887	0.529434	NA	0.54689	-0.465453	4.23264	-0.109968	0.912435	NA		Spov3_chr3.03507	0.160955	0	4.85661	0	1	NA	0.160955	1.34576	4.8303	0.278609	0.780545	NA	0.160955	0.726775	4.85678	0.149641	0.881047	NA	0.160955	0	4.85678	0	1	NA		Spov3_chr3.03507	1.05155	2.70491	3.68577	0.733878	0.463023	NA	1.05155	0.181158	3.83717	0.0472113	0.962345	1	1.05155	2.61909	3.69812	0.708222	0.478808	NA	1.05155	-0.973941	3.83717	-0.253817	0.799637	1		Spov3_chr3.03507	0.205415	-1.83186	4.82894	-0.379351	0.704427	NA	0.205415	-0.66791	4.82911	-0.138309	0.889996	NA	0.205415	-1.67386	4.82911	-0.346619	0.728878	NA	0.205415	-1.83904	4.82911	-0.380824	0.703334	NA		Spov3_chr3.03507	2.57824	0.916086	2.24639	0.407803	0.683418	NA	2.57824	5.2851	1.93584	2.73012	0.00633103	NA
Spov3_chr3.03508	4.42869	1.12501	1.23943	0.907688	0.364043	NA	4.42869	2.66971	1.17502	2.27205	0.0230833	NA	4.42869	1.80674	1.20019	1.50538	0.132226	NA		Spov3_chr3.03508	4.35852	-0.554687	1.12115	-0.49475	0.620776	0.786466	4.35852	-1.23732	1.16624	-1.06096	0.28871	NA	4.35852	-1.28337	1.17725	-1.09014	0.275651	NA		Spov3_chr3.03508	5.45073	1.02138	1.03106	0.990606	0.321878	NA	5.45073	1.42309	1.02277	1.3914	0.164103	NA	5.45073	-0.23678	1.09319	-0.216596	0.828523	NA		Spov3_chr3.03508	5.152	-2.16273	1.1101	-1.94823	0.0513877	0.165615	5.152	-0.0156956	0.897543	-0.0174873	0.986048	0.99384	5.152	0.138296	0.89769	0.154058	0.877564	0.994792	5.152	-0.62612	0.941826	-0.664794	0.506182	NA		Spov3_chr3.03508	4.61831	-0.453217	1.22832	-0.368973	0.712148	0.812583	4.61831	1.39537	1.17334	1.18923	0.234351	1	4.61831	0.209792	1.21203	0.173091	0.86258	NA	4.61831	-0.491775	1.24681	-0.394427	0.693266	1		Spov3_chr3.03508	4.1811	0.0106055	0.898819	0.0117994	0.990586	0.99396	4.1811	0.33374	0.892129	0.374094	0.708334	NA	4.1811	-0.304409	0.930732	-0.327064	0.743619	NA	4.1811	-0.335454	0.920752	-0.364326	0.715614	NA		Spov3_chr3.03508	4.57173	0.928177	1.13244	0.819626	0.412429	0.896973	4.57173	-0.0397982	1.17036	-0.0340051	0.972873	0.988394
Spov3_chr3.03509	0	NA	NA	NA	NA	NA	0	NA	NA	NA	NA	NA	0	NA	NA	NA	NA	NA		Spov3_chr3.03509	0	NA	NA	NA	NA	NA	0	NA	NA	NA	NA	NA	0	NA	NA	NA	NA	NA		Spov3_chr3.03509	0	NA	NA	NA	NA	NA	0	NA	NA	NA	NA	NA	0	NA	NA	NA	NA	NA		Spov3_chr3.03509	0	NA	NA	NA	NA	NA	0	NA	NA	NA	NA	NA	0	NA	NA	NA	NA	NA	0	NA	NA	NA	NA	NA		Spov3_chr3.03509	0	NA	NA	NA	NA	NA	0	NA	NA	NA	NA	NA	0	NA	NA	NA	NA	NA	0	NA	NA	NA	NA	NA		Spov3_chr3.03509	0	NA	NA	NA	NA	NA	0	NA	NA	NA	NA	NA	0	NA	NA	NA	NA	NA	0	NA	NA	NA	NA	NA		Spov3_chr3.03509	0	NA	NA	NA	NA	NA	0	NA	NA	NA	NA	NA
Spov3_chr3.03510	1345.52	0.815233	0.17053	4.78058	1.74789e-06	4.72678e-05	1345.52	0.541734	0.170758	3.17253	0.00151119	0.0121699	1345.52	0.0735638	0.171212	0.429666	0.667439	0.850534		Spov3_chr3.03510	1000.56	0.024678	0.225111	0.109626	0.912706	0.960115	1000.56	-0.089448	0.225388	-0.396862	0.691469	0.880768	1000.56	-0.112655	0.225534	-0.499506	0.617423	0.803378		Spov3_chr3.03510	823.757	-0.239194	0.112365	-2.12872	0.0332773	0.288466	823.757	0.0897985	0.111831	0.802983	0.421985	0.824713	823.757	-0.0630918	0.111792	-0.56437	0.572502	0.921087		Spov3_chr3.03510	852.807	0.654149	0.12452	5.25336	1.49352e-07	4.19535e-06	852.807	0.193458	0.124673	1.55173	0.120728	0.213084	852.807	0.129745	0.125142	1.03678	0.299837	0.912099	852.807	0.237593	0.125276	1.89656	0.0578866	0.997067		Spov3_chr3.03510	1217.86	0.875057	0.120467	7.26385	3.76226e-13	3.56339e-12	1217.86	0.15549	0.122166	1.27278	0.203096	1	1217.86	0.437191	0.121492	3.59851	0.000320046	0.067621	1217.86	0.274528	0.121568	2.25824	0.023931	1		Spov3_chr3.03510	1199.42	1.62441	0.129974	12.498	7.65801e-36	2.88652e-34	1199.42	0.339009	0.131863	2.57092	0.0101428	0.114943	1199.42	0.421656	0.13161	3.20383	0.00135612	0.0851117	1199.42	0.0596078	0.132006	0.451552	0.651592	1		Spov3_chr3.03510	862.306	-0.217687	0.173525	-1.2545	0.209661	0.801616	862.306	0.365619	0.172475	2.11984	0.0340199	0.13188
Spov3_chr3.03511	1.26821	0	3.32842	0	1	NA	1.26821	4.20042	3.14578	1.33525	0.181793	NA	1.26821	3.17047	3.17703	0.997933	0.318312	NA		Spov3_chr3.03511	0.762476	3.34358	3.0723	1.0883	0.276462	NA	0.762476	2.25642	3.13722	0.719241	0.471992	NA	0.762476	0	3.24601	0	1	NA		Spov3_chr3.03511	0.469846	3.32609	4.28891	0.77551	0.438039	NA	0.469846	0	4.40746	0	1	NA	0.469846	0	4.40736	0	1	NA		Spov3_chr3.03511	0.313733	-0.975124	4.61271	-0.211399	0.832576	NA	0.313733	1.16689	4.53304	0.25742	0.796855	NA	0.313733	-1.1968	4.61286	-0.259448	0.79529	NA	0.313733	-0.0723694	4.61286	-0.0156886	0.987483	NA		Spov3_chr3.03511	3.90623	6.69161	1.72707	3.87454	0.000106827	0.0004039	3.90623	2.06674	1.99313	1.03693	0.299767	1	3.90623	0	2.08321	0	1	NA	3.90623	0	2.08321	0	1	1		Spov3_chr3.03511	1.30915	2.22251	2.50028	0.888903	0.374055	0.520462	1.30915	-0.0165673	2.62295	-0.00631628	0.99496	NA	1.30915	-2.35806	2.73813	-0.861195	0.389131	NA	1.30915	-2.52325	2.73813	-0.921522	0.356778	NA		Spov3_chr3.03511	0	NA	NA	NA	NA	NA	0	NA	NA	NA	NA	NA
Spov3_chr3.03512	1.75263	0.384552	1.34133	0.286695	0.774346	NA	1.75263	-0.609522	1.43343	-0.42522	0.670677	NA	1.75263	-1.15945	1.50375	-0.77104	0.440683	NA		Spov3_chr3.03512	1.38472	1.44557	1.91716	0.75402	0.450837	NA	1.38472	0.401592	2.01735	0.199069	0.842209	NA	1.38472	1.28512	1.94454	0.660888	0.508684	NA		Spov3_chr3.03512	1.83987	0.964732	1.8337	0.526112	0.598811	NA	1.83987	-2.10541	2.13052	-0.988216	0.323047	NA	1.83987	0.441869	1.85647	0.238015	0.811869	NA		Spov3_chr3.03512	1.12997	0.779295	2.24347	0.347362	0.728319	NA	1.12997	-0.83475	2.3287	-0.358462	0.719998	0.816593	1.12997	-2.19003	2.47628	-0.884403	0.376479	NA	1.12997	-2.02739	2.47628	-0.818723	0.412944	NA		Spov3_chr3.03512	1.61785	-1.9461	2.63257	-0.739239	0.459762	0.602684	1.61785	-1.50965	2.6326	-0.573444	0.566344	1	1.61785	2.58689	2.39847	1.07856	0.280784	NA	1.61785	2.77665	2.39006	1.16175	0.245337	1		Spov3_chr3.03512	1.81088	-0.193631	1.77992	-0.108786	0.913372	0.946708	1.81088	-0.711863	1.85755	-0.383226	0.701552	NA	1.81088	0.800964	1.72523	0.464266	0.642457	NA	1.81088	0.128269	1.75494	0.0730898	0.941735	NA		Spov3_chr3.03512	2.27297	0.465676	1.38805	0.33549	0.737255	NA	2.27297	-0.135515	1.42529	-0.095079	0.924252	NA
Spov3_chr3.03513	141.356	-0.257439	0.19701	-1.30673	0.191304	0.417246	141.356	0.0449607	0.194346	0.231343	0.817048	0.915411	141.356	-0.44822	0.198183	-2.26164	0.0237195	0.110045		Spov3_chr3.03513	163.667	0.347957	0.248039	1.40283	0.160666	0.324615	163.667	-0.0152683	0.250907	-0.0608525	0.951477	0.984448	163.667	0.240119	0.250001	0.960471	0.336818	0.577247		Spov3_chr3.03513	160.679	-0.0124591	0.214406	-0.0581096	0.953661	0.990822	160.679	-0.0708224	0.215772	-0.328228	0.742739	0.948797	160.679	0.0919974	0.213478	0.430946	0.666508	0.945193		Spov3_chr3.03513	173.91	-0.573314	0.158356	-3.62042	0.000294128	0.00285433	173.91	0.543039	0.144773	3.75097	0.000176152	0.000613842	173.91	-0.152198	0.150942	-1.00832	0.313302	0.912099	173.91	-0.0687179	0.151713	-0.452946	0.650588	1		Spov3_chr3.03513	166.123	0.98537	0.217421	4.53208	5.84061e-06	2.66869e-05	166.123	-0.00694019	0.22552	-0.0307742	0.97545	1	166.123	0.079182	0.224177	0.353212	0.723929	0.938701	166.123	0.0558816	0.223449	0.250087	0.80252	1		Spov3_chr3.03513	131.715	-0.941802	0.201196	-4.68103	2.85444e-06	1.42743e-05	131.715	-0.338193	0.196809	-1.71838	0.0857274	0.365208	131.715	-0.717901	0.200391	-3.58249	0.000340328	0.039918	131.715	-0.179954	0.193655	-0.92925	0.35276	1		Spov3_chr3.03513	180.185	0.381026	0.254601	1.49656	0.134508	0.733008	180.185	1.09408	0.250935	4.36	1.3006e-05	0.000281988
Spov3_chr3.03514	14.5202	-0.466294	0.490022	-0.951578	0.341311	0.587597	14.5202	0.0180941	0.47339	0.0382224	0.96951	NA	14.5202	-0.821821	0.502043	-1.63695	0.10164	NA		Spov3_chr3.03514	15.685	1.60665	0.52174	3.07941	0.00207414	0.0104706	15.685	0.868943	0.541312	1.60525	0.108438	NA	15.685	0.784724	0.547108	1.43431	0.151484	0.351004		Spov3_chr3.03514	16.7439	-0.696099	0.511958	-1.35968	0.173931	0.605551	16.7439	-1.23648	0.536477	-2.30482	0.0211767	0.208093	16.7439	-0.662341	0.509911	-1.29894	0.193966	0.686348		Spov3_chr3.03514	12.3692	-0.0715061	0.732517	-0.097617	0.922236	0.963778	12.3692	0.046012	0.721045	0.063813	0.949119	0.971646	12.3692	-0.374848	0.734747	-0.510173	0.60993	0.970561	12.3692	-0.466001	0.742671	-0.627466	0.530354	NA		Spov3_chr3.03514	18.0883	-0.935321	0.482014	-1.94044	0.0523258	0.107364	18.0883	-0.0601994	0.467992	-0.128633	0.897648	1	18.0883	-0.228921	0.4707	-0.486342	0.626725	NA	18.0883	-0.188641	0.466212	-0.404625	0.685753	1		Spov3_chr3.03514	16.7295	-0.649268	0.53601	-1.2113	0.225781	0.35522	16.7295	-0.105018	0.523829	-0.200481	0.841105	NA	16.7295	0.0680991	0.517274	0.13165	0.895261	NA	16.7295	0.496394	0.503544	0.985802	0.32423	1		Spov3_chr3.03514	18.106	0.95002	0.533852	1.77956	0.0751488	0.619049	18.106	0.507838	0.541454	0.937915	0.348288	0.586981
Spov3_chr3.03515	1.39886	-0.5703	2.28856	-0.249197	0.803209	NA	1.39886	0.737322	2.19077	0.336558	0.73645	NA	1.39886	-0.734872	2.29928	-0.31961	0.749264	NA		Spov3_chr3.03515	1.76542	1.64563	1.73707	0.947359	0.343456	NA	1.76542	-0.881419	1.97399	-0.446516	0.655225	NA	1.76542	0.237975	1.83643	0.129585	0.896895	NA		Spov3_chr3.03515	1.68195	-2.3636	2.12821	-1.1106	0.266738	NA	1.68195	-1.11493	1.98386	-0.562003	0.574114	NA	1.68195	-1.00964	1.9616	-0.514703	0.60676	NA		Spov3_chr3.03515	0.505516	0.948395	4.85661	0.195279	0.845174	NA	0.505516	0	4.85678	0	1	NA	0.505516	0.726775	4.85678	0.149641	0.881047	NA	0.505516	3.20098	4.75311	0.673449	0.500662	NA		Spov3_chr3.03515	1.64777	-0.757593	1.94216	-0.390077	0.69648	0.801161	1.64777	0.488197	1.86092	0.262343	0.793057	1	1.64777	0.892786	1.82934	0.488038	0.625523	NA	1.64777	0.328825	1.85829	0.17695	0.859547	1		Spov3_chr3.03515	1.02595	0	2.80883	0	1	NA	1.02595	1.85313	2.76469	0.670283	0.502678	NA	1.02595	4.17443	2.593	1.60988	0.107423	NA	1.02595	2.71944	2.65414	1.0246	0.305551	NA		Spov3_chr3.03515	1.20305	-0.0190821	1.68597	-0.0113182	0.99097	NA	1.20305	-2.2993	1.95149	-1.17823	0.238705	NA
Spov3_chr3.03516	32.1603	0.803958	0.384618	2.09028	0.0365929	0.134946	32.1603	1.09583	0.379924	2.88434	0.00392238	0.0251713	32.1603	0.230431	0.394742	0.58375	0.559388	0.783569		Spov3_chr3.03516	40.5958	0.639127	0.330012	1.93668	0.0527846	0.144051	40.5958	0.448509	0.335033	1.3387	0.180667	NA	40.5958	0.0631523	0.344068	0.183546	0.85437	0.936775		Spov3_chr3.03516	33.6442	0.0104167	0.37101	0.0280767	0.977601	0.994489	33.6442	-0.274019	0.379325	-0.722384	0.470058	0.848451	33.6442	-0.0794381	0.371937	-0.21358	0.830875	0.981808		Spov3_chr3.03516	32.0757	-0.376752	0.42319	-0.890265	0.373324	0.604958	32.0757	0.217636	0.407216	0.534448	0.593032	0.716277	32.0757	-0.475432	0.420556	-1.13048	0.258272	0.89998	32.0757	-0.326709	0.420878	-0.776255	0.437599	1		Spov3_chr3.03516	62.7499	2.13905	0.310466	6.88981	5.58688e-12	4.74839e-11	62.7499	-0.569614	0.348127	-1.63623	0.101792	1	62.7499	-0.351313	0.34069	-1.03118	0.302455	0.778508	62.7499	-0.379092	0.338618	-1.11953	0.262914	1		Spov3_chr3.03516	38.8545	0.945046	0.336567	2.8079	0.0049866	0.0140188	38.8545	0.612351	0.343933	1.78044	0.0750043	NA	38.8545	0.04729	0.353934	0.133612	0.893709	0.98906	38.8545	-0.158138	0.35488	-0.445611	0.655879	1		Spov3_chr3.03516	29.0866	-0.107063	0.505686	-0.211718	0.832327	0.991459	29.0866	-0.0560543	0.503534	-0.111322	0.911361	0.962318
Spov3_chr3.03517	0	NA	NA	NA	NA	NA	0	NA	NA	NA	NA	NA	0	NA	NA	NA	NA	NA		Spov3_chr3.03517	0	NA	NA	NA	NA	NA	0	NA	NA	NA	NA	NA	0	NA	NA	NA	NA	NA		Spov3_chr3.03517	0	NA	NA	NA	NA	NA	0	NA	NA	NA	NA	NA	0	NA	NA	NA	NA	NA		Spov3_chr3.03517	0	NA	NA	NA	NA	NA	0	NA	NA	NA	NA	NA	0	NA	NA	NA	NA	NA	0	NA	NA	NA	NA	NA		Spov3_chr3.03517	0	NA	NA	NA	NA	NA	0	NA	NA	NA	NA	NA	0	NA	NA	NA	NA	NA	0	NA	NA	NA	NA	NA		Spov3_chr3.03517	0	NA	NA	NA	NA	NA	0	NA	NA	NA	NA	NA	0	NA	NA	NA	NA	NA	0	NA	NA	NA	NA	NA		Spov3_chr3.03517	0.213513	0	4.08046	0	1	NA	0.213513	1.75456	4.03586	0.434742	0.66375	NA
Spov3_chr3.03518	400.987	-0.273006	0.129881	-2.10197	0.0355558	0.132277	400.987	-0.421655	0.130684	-3.22652	0.00125304	0.010543	400.987	0.447502	0.126455	3.53883	0.000401906	0.00496246		Spov3_chr3.03518	402.999	-0.430716	0.139018	-3.09827	0.00194654	0.00991688	402.999	-0.384901	0.139629	-2.7566	0.00584051	0.0731633	402.999	0.330879	0.137064	2.41405	0.0157762	0.0711792		Spov3_chr3.03518	300.607	-0.19421	0.131763	-1.47394	0.140498	0.549971	300.607	-0.010892	0.13143	-0.0828729	0.933953	0.991279	300.607	-0.0556776	0.130694	-0.426015	0.670097	0.945622		Spov3_chr3.03518	331.42	0.246329	0.142787	1.72515	0.0844996	0.235468	331.42	-0.568655	0.145134	-3.91815	8.92318e-05	0.000326073	331.42	0.057969	0.142626	0.40644	0.684419	0.980155	331.42	0.21306	0.142672	1.49336	0.135344	1		Spov3_chr3.03518	348.05	-0.0212508	0.171505	-0.123908	0.901388	0.941508	348.05	0.146774	0.172561	0.850563	0.395012	1	348.05	0.145019	0.172252	0.841901	0.399843	0.828632	348.05	0.101456	0.171956	0.590013	0.555182	1		Spov3_chr3.03518	375.754	0.792532	0.114079	6.94722	3.72565e-12	3.53988e-11	375.754	0.0586636	0.118894	0.493412	0.621722	0.870277	375.754	0.0682594	0.118521	0.575926	0.564665	0.908268	375.754	0.380875	0.115814	3.28868	0.00100659	0.27975		Spov3_chr3.03518	355.618	0.208911	0.182487	1.1448	0.252293	0.832463	355.618	0.24382	0.182085	1.33904	0.180557	0.396278
Spov3_chr3.03519	1.26697	-2.49533	1.82287	-1.36891	0.171028	NA	1.26697	0.195523	1.49441	0.130837	0.895904	NA	1.26697	-2.56902	1.82287	-1.40933	0.158738	NA		Spov3_chr3.03519	2.19474	-0.31092	1.46175	-0.212704	0.831557	NA	2.19474	1.66018	1.32852	1.24965	0.211428	NA	2.19474	0.28416	1.42599	0.199272	0.84205	NA		Spov3_chr3.03519	1.75126	0.619181	1.96878	0.3145	0.753141	NA	1.75126	-0.416295	2.0387	-0.204196	0.8382	NA	1.75126	-1.59666	2.1611	-0.738822	0.460015	NA		Spov3_chr3.03519	2.16719	3.57098	2.08693	1.71112	0.0870596	NA	2.16719	4.45593	2.04241	2.1817	0.0291316	0.0635103	2.16719	2.95083	2.1107	1.39803	0.162103	0.843908	2.16719	3.67446	2.07894	1.76747	0.0771503	NA		Spov3_chr3.03519	4.01999	6.3904	1.81734	3.51635	0.000437522	0.00148743	4.01999	3.37652	1.91762	1.76078	0.0782752	1	4.01999	3.53928	1.90125	1.86156	0.0626654	NA	4.01999	2.36882	1.99733	1.18599	0.235626	1		Spov3_chr3.03519	31.2793	8.75069	2.12724	4.11363	3.8948e-05	0.000162887	31.2793	2.32425	2.22355	1.04529	0.29589	NA	31.2793	1.00557	2.35409	0.427158	0.669264	0.935355	31.2793	0.939574	2.3398	0.401562	0.688007	1		Spov3_chr3.03519	1.45148	-1.37656	1.89957	-0.72467	0.468655	NA	1.45148	-1.42187	1.89499	-0.750331	0.453055	NA
Spov3_chr3.03520	0.24783	0.970776	4.40736	0.220263	0.825667	NA	0.24783	1.87054	4.36675	0.42836	0.668389	NA	0.24783	0	4.40736	0	1	NA		Spov3_chr3.03520	0.0755838	0.603471	4.40736	0.136923	0.891091	NA	0.0755838	0	4.40736	0	1	NA	0.0755838	0	4.40736	0	1	NA		Spov3_chr3.03520	0.0914152	0	4.40746	0	1	NA	0.0914152	1.01268	4.40746	0.229764	0.818275	NA	0.0914152	0	4.40736	0	1	NA		Spov3_chr3.03520	0.342844	1.79968	4.76985	0.377303	0.705949	NA	0.342844	-1.35662	4.85678	-0.279325	0.779995	NA	0.342844	-1.1968	4.85678	-0.246418	0.805359	NA	0.342844	-1.03415	4.85678	-0.21293	0.831381	NA		Spov3_chr3.03520	0	NA	NA	NA	NA	NA	0	NA	NA	NA	NA	NA	0	NA	NA	NA	NA	NA	0	NA	NA	NA	NA	NA		Spov3_chr3.03520	0.144141	0	4.85661	0	1	NA	0.144141	0	4.85678	0	1	NA	0.144141	0	4.85678	0	1	NA	0.144141	1.9662	4.8079	0.408951	0.682575	NA		Spov3_chr3.03520	0	NA	NA	NA	NA	NA	0	NA	NA	NA	NA	NA
Spov3_chr3.03521	0	NA	NA	NA	NA	NA	0	NA	NA	NA	NA	NA	0	NA	NA	NA	NA	NA		Spov3_chr3.03521	0.0809754	-1.32006	4.40736	-0.299512	0.764549	NA	0.0809754	-1.15049	4.40736	-0.261038	0.794063	NA	0.0809754	-1.0435	4.40736	-0.236764	0.81284	NA		Spov3_chr3.03521	0.182345	0	4.40746	0	1	NA	0.182345	1.95398	4.36436	0.447713	0.654361	NA	0.182345	0	4.40736	0	1	NA		Spov3_chr3.03521	0	NA	NA	NA	NA	NA	0	NA	NA	NA	NA	NA	0	NA	NA	NA	NA	NA	0	NA	NA	NA	NA	NA		Spov3_chr3.03521	0.0700814	0	4.85661	0	1	NA	0.0700814	0	4.85678	0	1	1	0.0700814	1.06995	4.85678	0.2203	0.825637	NA	0.0700814	0	4.85678	0	1	1		Spov3_chr3.03521	0.365968	0.44719	4.33002	0.103277	0.917743	NA	0.365968	-1.72834	4.40566	-0.3923	0.694837	NA	0.365968	-1.7725	4.40566	-0.402324	0.687445	NA	0.365968	-0.9759	4.40566	-0.22151	0.824695	NA		Spov3_chr3.03521	0	NA	NA	NA	NA	NA	0	NA	NA	NA	NA	NA
Spov3_chr3.03522	5.23408	-0.667099	0.81645	-0.817072	0.413887	NA	5.23408	0.115499	0.770571	0.149888	0.880853	NA	5.23408	-0.927682	0.83091	-1.11647	0.264223	NA		Spov3_chr3.03522	6.05425	0.719369	0.822559	0.87455	0.381819	0.587875	6.05425	0.60169	0.832808	0.722483	0.469997	NA	6.05425	-0.0737619	0.872419	-0.0845487	0.93262	NA		Spov3_chr3.03522	6.10299	0.932555	0.764577	1.2197	0.222578	NA	6.10299	0.771456	0.776992	0.992875	0.320771	NA	6.10299	0.372525	0.788571	0.472405	0.636638	NA		Spov3_chr3.03522	6.60647	-0.354131	0.777755	-0.455325	0.648876	0.816569	6.60647	-1.01727	0.792797	-1.28314	0.199443	0.318742	6.60647	0.137307	0.749754	0.183136	0.854691	0.994792	6.60647	-1.31281	0.836464	-1.56947	0.116537	NA		Spov3_chr3.03522	7.21427	0.396698	1.1705	0.338914	0.734675	0.828162	7.21427	-1.16351	1.2427	-0.936277	0.34913	1	7.21427	-1.59979	1.26904	-1.26063	0.207442	NA	7.21427	0.791384	1.16804	0.677532	0.498068	1		Spov3_chr3.03522	7.32467	0.935346	0.70227	1.33189	0.182897	0.30175	7.32467	0.910957	0.711197	1.28088	0.200236	NA	7.32467	0.923248	0.708818	1.30252	0.19274	NA	7.32467	0.323507	0.729145	0.44368	0.657274	NA		Spov3_chr3.03522	4.44982	0.845315	0.923491	0.915348	0.360009	0.877366	4.44982	0.130998	0.956364	0.136975	0.891051	0.952951
Spov3_chr3.03523	7.79683	0.480883	0.759177	0.633426	0.526455	NA	7.79683	0.945073	0.742353	1.27308	0.202991	NA	7.79683	0.361845	0.761166	0.475383	0.634514	NA		Spov3_chr3.03523	7.56071	-0.409589	0.689451	-0.594081	0.552458	0.735966	7.56071	-0.766713	0.714586	-1.07295	0.283294	NA	7.56071	-0.519872	0.707085	-0.735232	0.462198	NA		Spov3_chr3.03523	5.10227	-0.424404	0.813349	-0.521799	0.601811	NA	5.10227	-1.19324	0.876443	-1.36146	0.173369	NA	5.10227	-0.731029	0.82876	-0.882076	0.377735	NA		Spov3_chr3.03523	7.43867	-0.624166	0.829069	-0.752851	0.451539	0.673434	7.43867	0.13165	0.78603	0.167487	0.866987	0.918841	7.43867	-0.788844	0.826052	-0.954957	0.3396	0.919823	7.43867	-0.346418	0.812941	-0.426129	0.670014	NA		Spov3_chr3.03523	6.59256	1.03441	0.905869	1.1419	0.253495	0.385432	6.59256	0.408844	0.940583	0.434671	0.663801	1	6.59256	0.959364	0.91731	1.04584	0.295633	NA	6.59256	-0.74492	1.00037	-0.744644	0.456487	1		Spov3_chr3.03523	6.62154	-0.807535	0.708414	-1.13992	0.25432	0.388873	6.62154	-0.743417	0.715932	-1.03839	0.299089	NA	6.62154	-1.02182	0.730107	-1.39954	0.161651	NA	6.62154	-1.21926	0.732247	-1.66509	0.0958951	NA		Spov3_chr3.03523	5.58351	-1.57177	0.887847	-1.77032	0.076674	0.623518	5.58351	-0.802694	0.827241	-0.970326	0.331884	0.570973
Spov3_chr3.03524	8.87216	2.23826	0.801788	2.79158	0.00524513	0.0316435	8.87216	2.24144	0.80146	2.7967	0.00516275	NA	8.87216	1.45211	0.823566	1.7632	0.0778665	NA		Spov3_chr3.03524	7.75128	-0.0514209	0.99759	-0.0515451	0.958891	0.981737	7.75128	0.313189	0.992209	0.315649	0.752269	NA	7.75128	0.0243387	1.00393	0.0242434	0.980658	NA		Spov3_chr3.03524	5.33142	0.659756	0.807169	0.817371	0.413717	NA	5.33142	-1.1019	0.918252	-1.2	0.23014	NA	5.33142	-0.94433	0.888946	-1.0623	0.288098	NA		Spov3_chr3.03524	9.15433	0.075021	0.707289	0.106068	0.915528	0.960837	9.15433	1.63324	0.64438	2.53459	0.0112578	0.0273163	9.15433	0.140401	0.692455	0.202758	0.839324	0.994792	9.15433	0.183141	0.698357	0.262245	0.793132	NA		Spov3_chr3.03524	7.69767	-0.841292	1.31213	-0.641164	0.521416	0.657099	7.69767	-1.94821	1.36315	-1.4292	0.152946	1	7.69767	-1.86401	1.35514	-1.3755	0.168975	NA	7.69767	-0.824892	1.31677	-0.626451	0.531019	1		Spov3_chr3.03524	4.91433	0.841392	1.21011	0.695305	0.486864	0.62825	4.91433	0.438919	1.22633	0.357912	0.720409	NA	4.91433	-0.706392	1.27864	-0.552455	0.580637	NA	4.91433	-1.54875	1.33505	-1.16007	0.24602	NA		Spov3_chr3.03524	8.4552	0.710391	1.20107	0.591466	0.554208	0.936664	8.4552	1.60272	1.18161	1.35639	0.174975	0.388445
Spov3_chr3.03525	43.1276	0.602098	0.333923	1.8031	0.0713718	0.216286	43.1276	0.608392	0.333672	1.82333	0.068254	0.201103	43.1276	0.440418	0.335331	1.31339	0.189053	0.437572		Spov3_chr3.03525	38.6561	0.00803417	0.335841	0.0239226	0.980914	0.992192	38.6561	0.19913	0.335496	0.593541	0.552819	NA	38.6561	-0.0439643	0.341848	-0.128608	0.897668	0.955878		Spov3_chr3.03525	31.7825	0.726215	0.341768	2.12488	0.0335969	0.289801	31.7825	0.519473	0.348165	1.49203	0.135691	0.558166	31.7825	0.235672	0.350694	0.672017	0.501573	0.890634		Spov3_chr3.03525	36.4972	-0.233834	0.428204	-0.54608	0.585011	0.77489	36.4972	-0.13451	0.420267	-0.320058	0.748925	0.839382	36.4972	0.191456	0.418031	0.457994	0.646957	0.976104	36.4972	0.0378074	0.422493	0.0894865	0.928695	1		Spov3_chr3.03525	38.5992	0.569279	0.452429	1.25827	0.208293	0.330826	38.5992	-0.22551	0.467673	-0.482195	0.629667	1	38.5992	-7.26711e-05	0.462735	-0.000157047	0.999875	1	38.5992	-0.252865	0.464817	-0.54401	0.586434	1		Spov3_chr3.03525	36.4525	0.702481	0.36325	1.93388	0.0531281	0.110497	36.4525	0.494861	0.369826	1.33809	0.180867	NA	36.4525	0.668205	0.3661	1.8252	0.0679713	0.505081	36.4525	0.0175887	0.375132	0.0468867	0.962604	1		Spov3_chr3.03525	44.0974	0.194997	0.458627	0.425176	0.670708	0.967981	44.0974	0.528261	0.454136	1.16322	0.244739	0.477094
Spov3_chr3.03526	0	NA	NA	NA	NA	NA	0	NA	NA	NA	NA	NA	0	NA	NA	NA	NA	NA		Spov3_chr3.03526	0	NA	NA	NA	NA	NA	0	NA	NA	NA	NA	NA	0	NA	NA	NA	NA	NA		Spov3_chr3.03526	0	NA	NA	NA	NA	NA	0	NA	NA	NA	NA	NA	0	NA	NA	NA	NA	NA		Spov3_chr3.03526	0	NA	NA	NA	NA	NA	0	NA	NA	NA	NA	NA	0	NA	NA	NA	NA	NA	0	NA	NA	NA	NA	NA		Spov3_chr3.03526	0	NA	NA	NA	NA	NA	0	NA	NA	NA	NA	NA	0	NA	NA	NA	NA	NA	0	NA	NA	NA	NA	NA		Spov3_chr3.03526	0	NA	NA	NA	NA	NA	0	NA	NA	NA	NA	NA	0	NA	NA	NA	NA	NA	0	NA	NA	NA	NA	NA		Spov3_chr3.03526	0	NA	NA	NA	NA	NA	0	NA	NA	NA	NA	NA
Spov3_chr3.03527	0	NA	NA	NA	NA	NA	0	NA	NA	NA	NA	NA	0	NA	NA	NA	NA	NA		Spov3_chr3.03527	0	NA	NA	NA	NA	NA	0	NA	NA	NA	NA	NA	0	NA	NA	NA	NA	NA		Spov3_chr3.03527	0	NA	NA	NA	NA	NA	0	NA	NA	NA	NA	NA	0	NA	NA	NA	NA	NA		Spov3_chr3.03527	0	NA	NA	NA	NA	NA	0	NA	NA	NA	NA	NA	0	NA	NA	NA	NA	NA	0	NA	NA	NA	NA	NA		Spov3_chr3.03527	0	NA	NA	NA	NA	NA	0	NA	NA	NA	NA	NA	0	NA	NA	NA	NA	NA	0	NA	NA	NA	NA	NA		Spov3_chr3.03527	0	NA	NA	NA	NA	NA	0	NA	NA	NA	NA	NA	0	NA	NA	NA	NA	NA	0	NA	NA	NA	NA	NA		Spov3_chr3.03527	0	NA	NA	NA	NA	NA	0	NA	NA	NA	NA	NA
Spov3_chr3.03528	48.6661	0.271894	0.281354	0.966376	0.333856	0.58026	48.6661	-0.142722	0.288176	-0.495258	0.620418	0.796086	48.6661	-0.135855	0.286894	-0.473537	0.63583	0.831457		Spov3_chr3.03528	47.2325	-0.421278	0.340182	-1.23839	0.215572	0.401312	47.2325	-0.431311	0.342799	-1.25821	0.208318	NA	47.2325	-0.581045	0.347093	-1.67403	0.0941243	0.25678		Spov3_chr3.03528	40.3954	0.248207	0.340976	0.727931	0.466656	0.83944	40.3954	0.135486	0.345112	0.392585	0.694626	0.936158	40.3954	0.187918	0.341332	0.550545	0.581946	0.922978		Spov3_chr3.03528	45.7938	0.38183	0.348832	1.0946	0.273694	0.503539	45.7938	0.698814	0.339969	2.05553	0.0398283	0.0834406	45.7938	0.30205	0.346673	0.871281	0.383601	0.927338	45.7938	0.248645	0.350046	0.710322	0.477504	1		Spov3_chr3.03528	38.8894	-0.500695	0.371086	-1.34927	0.17725	0.29192	38.8894	-0.400463	0.377263	-1.0615	0.288465	1	38.8894	-0.288115	0.373673	-0.771036	0.440686	0.845596	38.8894	-0.109473	0.368785	-0.296847	0.766583	1		Spov3_chr3.03528	43.7883	0.31791	0.31979	0.994123	0.320163	0.464012	43.7883	-0.0438352	0.329509	-0.133032	0.894168	0.975453	43.7883	0.372356	0.321314	1.15886	0.246515	0.75104	43.7883	0.00213157	0.324685	0.00656506	0.994762	1		Spov3_chr3.03528	40.4051	0.21664	0.295486	0.733163	0.463459	0.915665	40.4051	0.120704	0.295783	0.408084	0.683212	0.840042
Spov3_chr3.03529	324.494	0.21586	0.115447	1.86978	0.061515	0.195711	324.494	-0.0742923	0.117162	-0.634099	0.526016	0.731036	324.494	-0.167638	0.11738	-1.42816	0.153247	0.384404		Spov3_chr3.03529	327.381	0.233213	0.127379	1.83086	0.0671215	0.174339	327.381	0.114693	0.128829	0.890274	0.373319	0.702716	327.381	0.0599263	0.129768	0.461797	0.644227	0.822111		Spov3_chr3.03529	296.97	0.011788	0.12729	0.0926079	0.926215	0.985576	296.97	-0.0958377	0.128781	-0.744193	0.45676	0.841545	296.97	-0.218791	0.128479	-1.70293	0.0885807	0.490277		Spov3_chr3.03529	352.511	-0.00680889	0.122987	-0.0553627	0.95585	0.981348	352.511	0.428565	0.11889	3.60472	0.000312495	0.00104507	352.511	0.0759175	0.121195	0.626406	0.531049	0.961799	352.511	-0.0268637	0.122743	-0.218862	0.826758	1		Spov3_chr3.03529	284.714	-0.01447	0.131242	-0.110254	0.912208	0.948182	284.714	-0.179616	0.134962	-1.33086	0.183235	1	284.714	-0.161511	0.134292	-1.20269	0.229097	0.725278	284.714	-0.113195	0.133178	-0.849953	0.395351	1		Spov3_chr3.03529	333.803	0.501293	0.131285	3.81836	0.000134339	0.000512737	333.803	-0.178136	0.135939	-1.31042	0.190055	0.533531	333.803	0.0609566	0.134134	0.454445	0.649509	0.931692	333.803	-0.0154978	0.13365	-0.115958	0.907686	1		Spov3_chr3.03529	326.08	0.132977	0.150296	0.884771	0.37628	0.88367	326.08	0.322738	0.149057	2.1652	0.0303727	0.121802
Spov3_chr3.03530	0.663848	3.15701	2.36684	1.33385	0.182253	NA	0.663848	1.86992	2.4915	0.75052	0.452942	NA	0.663848	0.897125	2.56193	0.350175	0.726207	NA		Spov3_chr3.03530	0.785617	-0.316446	3.26339	-0.0969685	0.922751	NA	0.785617	-1.09795	3.32194	-0.330515	0.741011	NA	0.785617	0.966581	3.18538	0.303443	0.761552	NA		Spov3_chr3.03530	0.874614	2.40682	3.02087	0.79673	0.425608	NA	0.874614	1.83071	3.09045	0.592374	0.5536	NA	0.874614	3.29771	2.96739	1.11132	0.266432	NA		Spov3_chr3.03530	1.60224	1.60152	1.86043	0.860833	0.38933	NA	1.60224	-0.805485	1.99106	-0.404551	0.685808	0.791281	1.60224	-3.14638	2.16445	-1.45366	0.14604	0.834274	1.60224	-0.532598	1.99694	-0.266707	0.789695	NA		Spov3_chr3.03530	0.813103	0.706493	3.50407	0.201621	0.840213	NA	0.813103	2.92053	3.3849	0.862811	0.388241	1	0.813103	1.95285	3.45566	0.565116	0.571995	NA	0.813103	3.23603	3.35991	0.963129	0.335483	1		Spov3_chr3.03530	0.547348	-0.07709	3.16004	-0.0243952	0.980537	NA	0.547348	0.125126	3.16009	0.0395958	0.968415	NA	0.547348	0.0809615	3.16009	0.02562	0.97956	NA	0.547348	1.94411	3.01256	0.645335	0.51871	NA		Spov3_chr3.03530	1.05684	1.85565	2.09398	0.886184	0.375518	NA	1.05684	2.0556	2.07194	0.992111	0.321143	NA
Spov3_chr3.03531	381.822	0.0213095	0.116491	0.182929	0.854854	0.936842	381.822	0.0337739	0.116369	0.29023	0.77164	0.890358	381.822	-0.137867	0.116976	-1.1786	0.238559	0.500227		Spov3_chr3.03531	362.647	0.1332	0.148103	0.899373	0.368454	0.574365	362.647	0.0506216	0.149115	0.339481	0.734248	0.900021	362.647	0.0421657	0.149635	0.281791	0.778104	0.897256		Spov3_chr3.03531	331.601	0.109128	0.114642	0.951905	0.341145	0.764283	331.601	-0.0482408	0.116469	-0.414196	0.678731	0.93196	331.601	0.053785	0.114745	0.468735	0.639259	0.941144		Spov3_chr3.03531	388.388	-0.165393	0.112215	-1.4739	0.140508	0.331465	388.388	0.309289	0.107704	2.87165	0.00408332	0.0109466	388.388	0.0213688	0.109748	0.194709	0.845621	0.994792	388.388	-0.0203463	0.110908	-0.183452	0.854444	1		Spov3_chr3.03531	367.647	-0.107633	0.118533	-0.90804	0.363857	0.507744	367.647	-0.0377448	0.120523	-0.313174	0.754148	1	367.647	-0.0145486	0.119946	-0.121293	0.903459	0.983128	367.647	-0.0219671	0.119332	-0.184085	0.853947	1		Spov3_chr3.03531	365.798	0.0270902	0.141596	0.19132	0.848275	0.904805	365.798	-0.123064	0.143305	-0.858761	0.390472	0.729768	365.798	0.00241168	0.142424	0.0169331	0.98649	0.999213	365.798	0.0742447	0.141378	0.525149	0.59948	1		Spov3_chr3.03531	339.017	0.057889	0.136821	0.4231	0.672222	0.968079	339.017	0.0146436	0.13663	0.107177	0.914649	0.963112
Spov3_chr3.03532	649.905	0.0946619	0.0921445	1.02732	0.30427	0.550326	649.905	0.0419991	0.0923132	0.454963	0.649136	0.815311	649.905	0.0871311	0.0919021	0.948086	0.343086	0.609598		Spov3_chr3.03532	666.018	-0.301522	0.112729	-2.67475	0.0074786	0.0305035	666.018	-0.0908463	0.112598	-0.806816	0.419772	0.735557	666.018	0.116687	0.112287	1.03918	0.29872	0.538822		Spov3_chr3.03532	538.618	-0.133501	0.0882629	-1.51254	0.130396	0.534164	538.618	0.102693	0.0877132	1.17079	0.241685	0.692861	538.618	0.0746452	0.0870354	0.857642	0.39109	0.844827		Spov3_chr3.03532	734.375	-0.207616	0.0788198	-2.63407	0.00843693	0.0428541	734.375	-0.438889	0.0781282	-5.61754	1.93692e-08	1.1257e-07	734.375	0.0258105	0.0769059	0.335611	0.737164	0.98662	734.375	0.0741174	0.0773412	0.958317	0.337903	1		Spov3_chr3.03532	650.071	-0.14739	0.117145	-1.25818	0.208327	0.330842	650.071	-0.0451474	0.11822	-0.381893	0.702541	1	650.071	0.0656327	0.117594	0.558129	0.576756	0.896072	650.071	0.0213374	0.117366	0.181802	0.855738	1		Spov3_chr3.03532	653.095	0.0453379	0.0909296	0.498604	0.618058	0.740591	653.095	-0.121382	0.0924256	-1.31329	0.189085	0.532302	653.095	-0.0924106	0.0920919	-1.00346	0.315639	0.79868	653.095	-0.0719306	0.0913441	-0.787469	0.431008	1		Spov3_chr3.03532	636.228	-0.0105946	0.129721	-0.0816721	0.934907	0.997421	636.228	0.508437	0.128068	3.97006	7.18554e-05	0.00116305
Spov3_chr3.03533	17.2297	-0.060424	0.497512	-0.121452	0.903333	0.959748	17.2297	-0.216897	0.503106	-0.431117	0.666384	NA	17.2297	1.08952	0.466552	2.33527	0.0195295	NA		Spov3_chr3.03533	17.3999	0.00844409	0.463722	0.0182094	0.985472	0.993803	17.3999	-0.800766	0.496144	-1.61398	0.106532	NA	17.3999	0.202024	0.465767	0.433744	0.664474	0.834015		Spov3_chr3.03533	15.4399	0.546127	0.555777	0.982636	0.325787	0.754761	15.4399	0.172629	0.568353	0.303736	0.761329	0.954947	15.4399	-0.0683153	0.570527	-0.119741	0.904689	0.989539		Spov3_chr3.03533	14.1731	0.771498	0.512156	1.50637	0.131971	0.318685	14.1731	-1.00887	0.562938	-1.79215	0.0731082	0.14012	14.1731	0.118022	0.523378	0.225501	0.821589	0.994792	14.1731	0.146363	0.527592	0.277417	0.78146	NA		Spov3_chr3.03533	21.9768	-0.942805	0.553913	-1.70208	0.0887398	0.166485	21.9768	-0.220242	0.547593	-0.402201	0.687536	1	21.9768	-0.460231	0.551108	-0.835101	0.403661	NA	21.9768	-0.38133	0.546932	-0.697216	0.485667	1		Spov3_chr3.03533	15.7816	-0.714709	0.535224	-1.33535	0.181763	0.30012	15.7816	-0.615515	0.539488	-1.14092	0.253902	NA	15.7816	-0.112002	0.519761	-0.215488	0.829387	NA	15.7816	0.454315	0.502209	0.904634	0.365659	1		Spov3_chr3.03533	13.2195	-0.455954	0.498905	-0.913909	0.360765	0.87743	13.2195	-0.653792	0.503715	-1.29794	0.194308	0.415394
Spov3_chr3.03534	0	NA	NA	NA	NA	NA	0	NA	NA	NA	NA	NA	0	NA	NA	NA	NA	NA		Spov3_chr3.03534	0	NA	NA	NA	NA	NA	0	NA	NA	NA	NA	NA	0	NA	NA	NA	NA	NA		Spov3_chr3.03534	0	NA	NA	NA	NA	NA	0	NA	NA	NA	NA	NA	0	NA	NA	NA	NA	NA		Spov3_chr3.03534	0	NA	NA	NA	NA	NA	0	NA	NA	NA	NA	NA	0	NA	NA	NA	NA	NA	0	NA	NA	NA	NA	NA		Spov3_chr3.03534	0	NA	NA	NA	NA	NA	0	NA	NA	NA	NA	NA	0	NA	NA	NA	NA	NA	0	NA	NA	NA	NA	NA		Spov3_chr3.03534	0	NA	NA	NA	NA	NA	0	NA	NA	NA	NA	NA	0	NA	NA	NA	NA	NA	0	NA	NA	NA	NA	NA		Spov3_chr3.03534	0	NA	NA	NA	NA	NA	0	NA	NA	NA	NA	NA
Spov3_chr3.03535	524.677	0.262658	0.162695	1.61443	0.106435	0.283998	524.677	0.410777	0.162302	2.53094	0.0113757	0.0554296	524.677	-0.255824	0.16406	-1.55934	0.118916	0.328102		Spov3_chr3.03535	547.065	0.0257223	0.126511	0.203321	0.838884	0.922329	547.065	0.15895	0.126621	1.25533	0.20936	0.544282	547.065	-0.254738	0.12849	-1.98256	0.0474168	0.159268		Spov3_chr3.03535	476.893	0.118342	0.115288	1.02648	0.304663	0.740581	476.893	0.0269516	0.116238	0.231864	0.816643	0.972665	476.893	-0.00864812	0.115652	-0.0747772	0.940392	0.992044		Spov3_chr3.03535	545.762	-0.261667	0.0929266	-2.81585	0.00486484	0.0280484	545.762	0.472073	0.0877255	5.38125	7.39692e-08	4.05702e-07	545.762	0.0744946	0.0898609	0.828999	0.407105	0.935297	545.762	0.0532965	0.0907602	0.587224	0.557053	1		Spov3_chr3.03535	531.005	-0.131323	0.131732	-0.996897	0.318815	0.460052	531.005	0.00753789	0.132746	0.0567845	0.954717	1	531.005	0.0135	0.132449	0.101927	0.918815	0.987596	531.005	-0.0255992	0.132176	-0.193675	0.84643	1		Spov3_chr3.03535	498.868	-0.413714	0.138591	-2.98514	0.00283448	0.00842945	498.868	0.102928	0.137416	0.749028	0.45384	0.778823	498.868	-0.0723021	0.137868	-0.524431	0.599979	0.921025	498.868	0.0298642	0.136972	0.218031	0.827405	1		Spov3_chr3.03535	488.382	0.247265	0.130525	1.89438	0.0581742	0.567566	488.382	0.16852	0.130514	1.2912	0.196636	0.418344
Spov3_chr3.03536	0	NA	NA	NA	NA	NA	0	NA	NA	NA	NA	NA	0	NA	NA	NA	NA	NA		Spov3_chr3.03536	0	NA	NA	NA	NA	NA	0	NA	NA	NA	NA	NA	0	NA	NA	NA	NA	NA		Spov3_chr3.03536	0	NA	NA	NA	NA	NA	0	NA	NA	NA	NA	NA	0	NA	NA	NA	NA	NA		Spov3_chr3.03536	0	NA	NA	NA	NA	NA	0	NA	NA	NA	NA	NA	0	NA	NA	NA	NA	NA	0	NA	NA	NA	NA	NA		Spov3_chr3.03536	0	NA	NA	NA	NA	NA	0	NA	NA	NA	NA	NA	0	NA	NA	NA	NA	NA	0	NA	NA	NA	NA	NA		Spov3_chr3.03536	0	NA	NA	NA	NA	NA	0	NA	NA	NA	NA	NA	0	NA	NA	NA	NA	NA	0	NA	NA	NA	NA	NA		Spov3_chr3.03536	0	NA	NA	NA	NA	NA	0	NA	NA	NA	NA	NA
Spov3_chr3.03537	1172.34	-0.0113244	0.0860156	-0.131655	0.895257	0.955431	1172.34	0.0372592	0.0858782	0.433861	0.664389	0.82537	1172.34	-0.24639	0.0864274	-2.85083	0.00436049	0.0318606		Spov3_chr3.03537	1322.74	0.0685775	0.0865815	0.792057	0.428327	0.630368	1322.74	0.0126706	0.087008	0.145626	0.884217	0.960931	1322.74	-0.0363074	0.0873412	-0.415696	0.677633	0.842505		Spov3_chr3.03537	1252.58	0.178777	0.0929582	1.92319	0.0544557	0.367103	1252.58	0.132383	0.0933101	1.41874	0.155975	0.587716	1252.58	0.0590877	0.0931142	0.634572	0.525707	0.901408		Spov3_chr3.03537	1298.92	-0.234771	0.0744191	-3.15471	0.00160656	0.0114656	1298.92	-0.118595	0.0731483	-1.6213	0.104953	0.189731	1298.92	-0.0770086	0.0734096	-1.04903	0.294166	0.910482	1298.92	0.0337943	0.0735384	0.459546	0.645842	1		Spov3_chr3.03537	1361.11	-0.439944	0.0884855	-4.97193	6.62889e-07	3.42434e-06	1361.11	-0.0904471	0.0886767	-1.01996	0.307745	1	1361.11	-0.057562	0.0884446	-0.650825	0.515159	0.876755	1361.11	0.0216031	0.0880646	0.24531	0.806216	1		Spov3_chr3.03537	1295.21	-0.62056	0.0803779	-7.72053	1.1585e-14	1.3696e-13	1295.21	-0.00401454	0.079263	-0.0506484	0.959606	0.991021	1295.21	-0.0105354	0.0791676	-0.133077	0.894132	0.989214	1295.21	-0.0121835	0.0788183	-0.154577	0.877155	1		Spov3_chr3.03537	1159.26	-0.216549	0.116743	-1.85492	0.0636078	0.584252	1159.26	-0.427189	0.116984	-3.6517	0.000260506	0.00329538
Spov3_chr3.03538	0	NA	NA	NA	NA	NA	0	NA	NA	NA	NA	NA	0	NA	NA	NA	NA	NA		Spov3_chr3.03538	0	NA	NA	NA	NA	NA	0	NA	NA	NA	NA	NA	0	NA	NA	NA	NA	NA		Spov3_chr3.03538	0	NA	NA	NA	NA	NA	0	NA	NA	NA	NA	NA	0	NA	NA	NA	NA	NA		Spov3_chr3.03538	0	NA	NA	NA	NA	NA	0	NA	NA	NA	NA	NA	0	NA	NA	NA	NA	NA	0	NA	NA	NA	NA	NA		Spov3_chr3.03538	0	NA	NA	NA	NA	NA	0	NA	NA	NA	NA	NA	0	NA	NA	NA	NA	NA	0	NA	NA	NA	NA	NA		Spov3_chr3.03538	0	NA	NA	NA	NA	NA	0	NA	NA	NA	NA	NA	0	NA	NA	NA	NA	NA	0	NA	NA	NA	NA	NA		Spov3_chr3.03538	0	NA	NA	NA	NA	NA	0	NA	NA	NA	NA	NA
Spov3_chr3.03539	1.47221	0.380181	1.47732	0.257345	0.796913	NA	1.47221	-3.4665	1.81822	-1.90654	0.0565802	NA	1.47221	-0.74812	1.57073	-0.476289	0.633868	NA		Spov3_chr3.03539	2.25494	-0.567128	1.52573	-0.371709	0.710109	NA	2.25494	0.089481	1.48592	0.0602194	0.951981	NA	2.25494	0.602715	1.46101	0.412532	0.67995	NA		Spov3_chr3.03539	2.40647	-4.45238	1.80344	-2.46882	0.013556	NA	2.40647	-1.45403	1.54342	-0.942082	0.346151	NA	2.40647	0.169658	1.41925	0.119541	0.904847	NA		Spov3_chr3.03539	1.85042	-0.4319	1.65769	-0.260543	0.794445	NA	1.85042	1.16901	1.49569	0.781583	0.43446	0.578263	1.85042	-0.280951	1.61003	-0.1745	0.861473	0.994792	1.85042	0.517163	1.55058	0.333528	0.738736	NA		Spov3_chr3.03539	2.58016	0.795408	1.48979	0.533907	0.593406	0.721261	2.58016	-0.365229	1.57608	-0.231733	0.816746	1	2.58016	-0.526187	1.58379	-0.332233	0.739713	NA	2.58016	-0.174224	1.54647	-0.112659	0.910301	1		Spov3_chr3.03539	2.57192	0.730875	1.41181	0.517688	0.604676	0.729197	2.57192	-2.39722	1.78546	-1.34263	0.179391	NA	2.57192	1.30315	1.39465	0.934393	0.350101	NA	2.57192	-0.0201107	1.45721	-0.0138009	0.988989	NA		Spov3_chr3.03539	1.46655	2.32264	1.68306	1.38001	0.167582	NA	1.46655	-1.00126	2.00388	-0.499661	0.617314	NA
Spov3_chr3.03540	0	NA	NA	NA	NA	NA	0	NA	NA	NA	NA	NA	0	NA	NA	NA	NA	NA		Spov3_chr3.03540	0.0915969	0	4.40736	0	1	NA	0.0915969	0	4.40736	0	1	NA	0.0915969	0.880023	4.40736	0.199671	0.841738	NA		Spov3_chr3.03540	0	NA	NA	NA	NA	NA	0	NA	NA	NA	NA	NA	0	NA	NA	NA	NA	NA		Spov3_chr3.03540	0	NA	NA	NA	NA	NA	0	NA	NA	NA	NA	NA	0	NA	NA	NA	NA	NA	0	NA	NA	NA	NA	NA		Spov3_chr3.03540	0	NA	NA	NA	NA	NA	0	NA	NA	NA	NA	NA	0	NA	NA	NA	NA	NA	0	NA	NA	NA	NA	NA		Spov3_chr3.03540	0	NA	NA	NA	NA	NA	0	NA	NA	NA	NA	NA	0	NA	NA	NA	NA	NA	0	NA	NA	NA	NA	NA		Spov3_chr3.03540	0	NA	NA	NA	NA	NA	0	NA	NA	NA	NA	NA
Spov3_chr3.03541	0.473181	2.79721	3.33955	0.837598	0.402256	NA	0.473181	0.961327	3.46314	0.277588	0.781329	NA	0.473181	0.897107	3.46314	0.259044	0.795601	NA		Spov3_chr3.03541	0.291187	-2.86644	4.32474	-0.662801	0.507458	NA	0.291187	-2.69687	4.32474	-0.623592	0.532896	NA	0.291187	-2.58989	4.32474	-0.598854	0.54927	NA		Spov3_chr3.03541	0.076696	0	4.40746	0	1	NA	0.076696	0	4.40746	0	1	NA	0.076696	0.844917	4.40736	0.191706	0.847973	NA		Spov3_chr3.03541	0.424711	2.79299	4.7686	0.585704	0.558074	NA	0.424711	0	4.85678	0	1	NA	0.424711	0	4.85678	0	1	NA	0.424711	1.87425	4.81475	0.389272	0.697075	NA		Spov3_chr3.03541	0	NA	NA	NA	NA	NA	0	NA	NA	NA	NA	NA	0	NA	NA	NA	NA	NA	0	NA	NA	NA	NA	NA		Spov3_chr3.03541	0.338133	0	4.85661	0	1	NA	0.338133	2.17592	4.80791	0.45257	0.650858	NA	0.338133	0	4.85678	0	1	NA	0.338133	2.24236	4.7913	0.468007	0.63978	NA		Spov3_chr3.03541	0.112508	0.916076	4.08046	0.224503	0.822366	NA	0.112508	0	4.08046	0	1	NA
Spov3_chr3.03542	19.0839	-0.21257	0.528968	-0.401859	0.687788	0.845976	19.0839	0.167909	0.517282	0.324599	0.745485	0.875983	19.0839	0.89135	0.501124	1.7787	0.0752888	0.243379		Spov3_chr3.03542	20.0912	0.889754	0.533211	1.66867	0.0951826	0.223904	20.0912	0.050146	0.556211	0.0901564	0.928163	NA	20.0912	1.15861	0.533338	2.17237	0.0298275	0.114435		Spov3_chr3.03542	12.5195	0.366409	0.612598	0.598122	0.549758	NA	12.5195	1.19447	0.593566	2.01236	0.0441818	NA	12.5195	0.293542	0.613819	0.478223	0.632492	0.940339		Spov3_chr3.03542	20.691	0.450394	0.500339	0.900178	0.368026	0.600913	20.691	-0.336007	0.509042	-0.660076	0.509205	0.645599	20.691	-0.042871	0.505892	-0.0847434	0.932465	0.996215	20.691	-0.0156511	0.509105	-0.0307425	0.975475	1		Spov3_chr3.03542	13.3477	-0.469972	0.672007	-0.699356	0.48433	0.625727	13.3477	0.263012	0.663406	0.396457	0.691768	1	13.3477	0.498252	0.655972	0.759563	0.447516	NA	13.3477	-0.18032	0.670563	-0.268908	0.788	1		Spov3_chr3.03542	20.4211	-0.332539	0.556652	-0.597391	0.550246	0.684876	20.4211	0.217362	0.548605	0.396207	0.691952	NA	20.4211	0.193002	0.548139	0.352104	0.72476	NA	20.4211	0.11656	0.546423	0.213314	0.831082	1		Spov3_chr3.03542	14.3806	0.0199937	0.570558	0.0350423	0.972046	0.99954	14.3806	0.29623	0.560596	0.52842	0.597208	0.783678
Spov3_chr3.03543	1457.42	0.0556668	0.110174	0.505262	0.613375	0.799645	1457.42	0.0079274	0.11023	0.071917	0.942668	0.974641	1457.42	0.14592	0.109947	1.32718	0.184448	0.430975		Spov3_chr3.03543	1462.02	0.56461	0.163455	3.45423	0.000551872	0.0033768	1462.02	0.262792	0.163833	1.60403	0.108708	0.38732	1462.02	-0.121678	0.164379	-0.740225	0.459163	0.6883		Spov3_chr3.03543	1441.68	0.237713	0.0905848	2.6242	0.00868528	0.137548	1441.68	-0.136731	0.0914856	-1.49456	0.135029	0.556517	1441.68	-0.167609	0.091208	-1.83766	0.066113	0.426098		Spov3_chr3.03543	1421.44	-0.160134	0.107908	-1.48399	0.137812	0.327488	1421.44	-0.366733	0.107624	-3.40754	0.000655501	0.00206705	1421.44	-0.0846087	0.10744	-0.787499	0.43099	0.940884	1421.44	-0.0604222	0.10765	-0.561284	0.574604	1		Spov3_chr3.03543	1343.24	-0.677257	0.107582	-6.29526	3.06894e-10	2.24422e-09	1343.24	-0.0981741	0.107335	-0.914653	0.360374	1	1343.24	-0.33397	0.107618	-3.10329	0.00191381	0.149571	1343.24	-0.230021	0.107232	-2.14509	0.0319458	1		Spov3_chr3.03543	1476.94	-0.175437	0.0795282	-2.20597	0.0273858	0.0630884	1476.94	0.0847866	0.079415	1.06764	0.285683	0.640106	1476.94	-0.195813	0.0799243	-2.44998	0.0142866	0.275991	1476.94	0.00725355	0.0791592	0.0916324	0.92699	1		Spov3_chr3.03543	1313.3	0.0379961	0.129035	0.294464	0.768403	0.983073	1313.3	-0.217968	0.12928	-1.68602	0.0917918	0.257608
Spov3_chr3.03544	0.21844	0	4.40736	0	1	NA	0.21844	0.961317	4.40736	0.218116	0.827338	NA	0.21844	1.59383	4.3861	0.363382	0.716319	NA		Spov3_chr3.03544	0.434854	-3.13096	4.16097	-0.752459	0.451775	NA	0.434854	-2.96139	4.16097	-0.711707	0.476646	NA	0.434854	-1.89262	4.16097	-0.45485	0.649217	NA		Spov3_chr3.03544	0.444932	-1.13271	3.99193	-0.283749	0.776603	NA	0.444932	-0.192629	3.95662	-0.0486853	0.96117	NA	0.444932	-2.1304	3.99185	-0.533688	0.593557	NA		Spov3_chr3.03544	0.383714	0	4.85661	0	1	NA	0.383714	2.5553	4.7634	0.536445	0.591651	NA	0.383714	0	4.85678	0	1	NA	0.383714	1.87425	4.81475	0.389272	0.697075	NA		Spov3_chr3.03544	0.698471	0.620785	3.42289	0.181363	0.856083	NA	0.698471	-0.294611	3.52152	-0.0836602	0.933327	1	0.698471	-1.15432	3.55865	-0.324371	0.745657	NA	0.698471	-1.27464	3.55865	-0.35818	0.720208	1		Spov3_chr3.03544	0.132749	-1.94079	4.82051	-0.402611	0.687234	NA	0.132749	-1.73861	4.82068	-0.360657	0.718356	NA	0.132749	-1.78278	4.82068	-0.369818	0.711518	NA	0.132749	-1.94796	4.82068	-0.404084	0.686151	NA		Spov3_chr3.03544	0	NA	NA	NA	NA	NA	0	NA	NA	NA	NA	NA
Spov3_chr3.03545	120.409	-0.146817	0.181021	-0.811049	0.417337	0.654954	120.409	0.0765463	0.178475	0.428892	0.668002	0.82804	120.409	-0.249146	0.181382	-1.3736	0.169567	0.410348		Spov3_chr3.03545	154.445	0.246526	0.218863	1.12639	0.259999	0.455909	154.445	0.321009	0.219436	1.46289	0.143499	0.448856	154.445	0.0464484	0.222115	0.209119	0.834356	0.926705		Spov3_chr3.03545	122.604	0.109421	0.220453	0.496345	0.619651	0.904439	122.604	-0.0314107	0.22284	-0.140957	0.887904	0.981554	122.604	-0.0226784	0.221232	-0.10251	0.918352	0.98993		Spov3_chr3.03545	133.076	0.176942	0.21679	0.81619	0.414391	0.642116	133.076	0.139924	0.214191	0.65327	0.513582	0.649475	133.076	0.0732286	0.215822	0.339301	0.734383	0.98662	133.076	0.0333954	0.217532	0.15352	0.877988	1		Spov3_chr3.03545	143.689	0.0144358	0.226373	0.0637697	0.949154	0.971259	143.689	0.0871774	0.228861	0.380919	0.703263	1	143.689	-0.119347	0.229909	-0.519105	0.603688	0.904813	143.689	-0.0362911	0.228332	-0.15894	0.873716	1		Spov3_chr3.03545	144.379	-0.274917	0.212522	-1.29359	0.195806	0.31806	144.379	0.351574	0.209242	1.68023	0.0929126	0.379138	144.379	-0.0714996	0.212121	-0.33707	0.736064	0.952488	144.379	-0.0815064	0.210865	-0.386533	0.699102	1		Spov3_chr3.03545	132.552	0.152076	0.204024	0.745381	0.456041	0.913347	132.552	0.0220236	0.204437	0.107728	0.914211	0.962909
Spov3_chr3.03546	410.186	-0.0332585	0.134594	-0.247102	0.804829	0.911066	410.186	-0.0180616	0.134478	-0.134309	0.893158	0.951893	410.186	0.038854	0.133987	0.289984	0.771828	0.903483		Spov3_chr3.03546	447.831	0.24311	0.122477	1.98495	0.0471501	0.131598	447.831	0.0491263	0.123833	0.396712	0.69158	0.880768	447.831	-0.162968	0.12532	-1.30042	0.193458	0.411208		Spov3_chr3.03546	413.811	0.00373663	0.108758	0.0343572	0.972592	0.994236	413.811	0.0965388	0.108963	0.885978	0.37563	0.797286	413.811	0.114502	0.108002	1.06019	0.289059	0.780124		Spov3_chr3.03546	483.591	0.00497248	0.108281	0.0459221	0.963372	0.98463	483.591	0.289431	0.105381	2.74651	0.00602331	0.0155501	483.591	0.1636	0.106467	1.53662	0.124386	0.805297	483.591	0.122698	0.107389	1.14256	0.253222	1		Spov3_chr3.03546	450.634	-0.224254	0.128697	-1.74249	0.0814224	0.155052	450.634	-0.0794766	0.129932	-0.611677	0.540751	1	450.634	0.0048148	0.12923	0.0372575	0.97028	0.995628	450.634	-0.061366	0.129016	-0.475647	0.634326	1		Spov3_chr3.03546	454.076	-0.140052	0.120815	-1.15923	0.246361	0.379859	454.076	-0.00947383	0.121155	-0.0781957	0.937672	0.986582	454.076	0.0736737	0.120567	0.611059	0.54116	0.900251	454.076	0.000237925	0.120192	0.00197954	0.998421	1		Spov3_chr3.03546	391.349	0.0216146	0.133263	0.162195	0.871152	0.992315	391.349	-0.182487	0.133822	-1.36365	0.172677	0.385181
Spov3_chr3.03547	0	NA	NA	NA	NA	NA	0	NA	NA	NA	NA	NA	0	NA	NA	NA	NA	NA		Spov3_chr3.03547	0	NA	NA	NA	NA	NA	0	NA	NA	NA	NA	NA	0	NA	NA	NA	NA	NA		Spov3_chr3.03547	0	NA	NA	NA	NA	NA	0	NA	NA	NA	NA	NA	0	NA	NA	NA	NA	NA		Spov3_chr3.03547	0	NA	NA	NA	NA	NA	0	NA	NA	NA	NA	NA	0	NA	NA	NA	NA	NA	0	NA	NA	NA	NA	NA		Spov3_chr3.03547	0	NA	NA	NA	NA	NA	0	NA	NA	NA	NA	NA	0	NA	NA	NA	NA	NA	0	NA	NA	NA	NA	NA		Spov3_chr3.03547	0	NA	NA	NA	NA	NA	0	NA	NA	NA	NA	NA	0	NA	NA	NA	NA	NA	0	NA	NA	NA	NA	NA		Spov3_chr3.03547	0	NA	NA	NA	NA	NA	0	NA	NA	NA	NA	NA
Spov3_chr3.03548	0.679551	-1.11008	2.68126	-0.414014	0.678864	NA	0.679551	-1.94217	2.73513	-0.710083	0.477652	NA	0.679551	-2.00639	2.73513	-0.733563	0.463215	NA		Spov3_chr3.03548	1.1635	0.525744	2.2939	0.229192	0.81872	NA	1.1635	-1.76389	2.50943	-0.702903	0.482116	NA	1.1635	0.242211	2.33005	0.103951	0.917208	NA		Spov3_chr3.03548	0.589847	-2.92568	2.75809	-1.06076	0.288797	NA	0.589847	-1.83211	2.75809	-0.664268	0.506519	NA	0.589847	-1.06899	2.68984	-0.397417	0.69106	NA		Spov3_chr3.03548	0.889482	-2.51836	2.35071	-1.07132	0.284026	NA	0.889482	-3.86161	2.35073	-1.64272	0.10044	NA	0.889482	-0.532107	2.13488	-0.249245	0.803172	NA	0.889482	-2.57734	2.35073	-1.0964	0.272904	NA		Spov3_chr3.03548	0.835407	0	4.43683	0	1	NA	0.835407	1.14294	4.43696	0.257597	0.796718	1	0.835407	4.27234	4.30226	0.993045	0.320688	NA	0.835407	0.949636	4.43696	0.214029	0.830525	1		Spov3_chr3.03548	0.789447	-1.1673	2.79072	-0.41828	0.675742	NA	0.789447	0.305964	2.67655	0.114313	0.90899	NA	0.789447	-2.83131	2.84735	-0.994369	0.320043	NA	0.789447	-2.0347	2.84735	-0.714597	0.474858	NA		Spov3_chr3.03548	1.05483	1.47831	2.36873	0.624096	0.532565	NA	1.05483	2.30696	2.30121	1.0025	0.316102	NA
Spov3_chr3.03549	0	NA	NA	NA	NA	NA	0	NA	NA	NA	NA	NA	0	NA	NA	NA	NA	NA		Spov3_chr3.03549	0	NA	NA	NA	NA	NA	0	NA	NA	NA	NA	NA	0	NA	NA	NA	NA	NA		Spov3_chr3.03549	0	NA	NA	NA	NA	NA	0	NA	NA	NA	NA	NA	0	NA	NA	NA	NA	NA		Spov3_chr3.03549	0	NA	NA	NA	NA	NA	0	NA	NA	NA	NA	NA	0	NA	NA	NA	NA	NA	0	NA	NA	NA	NA	NA		Spov3_chr3.03549	0	NA	NA	NA	NA	NA	0	NA	NA	NA	NA	NA	0	NA	NA	NA	NA	NA	0	NA	NA	NA	NA	NA		Spov3_chr3.03549	0	NA	NA	NA	NA	NA	0	NA	NA	NA	NA	NA	0	NA	NA	NA	NA	NA	0	NA	NA	NA	NA	NA		Spov3_chr3.03549	0	NA	NA	NA	NA	NA	0	NA	NA	NA	NA	NA
Spov3_chr3.03550	0	NA	NA	NA	NA	NA	0	NA	NA	NA	NA	NA	0	NA	NA	NA	NA	NA		Spov3_chr3.03550	0	NA	NA	NA	NA	NA	0	NA	NA	NA	NA	NA	0	NA	NA	NA	NA	NA		Spov3_chr3.03550	0	NA	NA	NA	NA	NA	0	NA	NA	NA	NA	NA	0	NA	NA	NA	NA	NA		Spov3_chr3.03550	0	NA	NA	NA	NA	NA	0	NA	NA	NA	NA	NA	0	NA	NA	NA	NA	NA	0	NA	NA	NA	NA	NA		Spov3_chr3.03550	0	NA	NA	NA	NA	NA	0	NA	NA	NA	NA	NA	0	NA	NA	NA	NA	NA	0	NA	NA	NA	NA	NA		Spov3_chr3.03550	0	NA	NA	NA	NA	NA	0	NA	NA	NA	NA	NA	0	NA	NA	NA	NA	NA	0	NA	NA	NA	NA	NA		Spov3_chr3.03550	0	NA	NA	NA	NA	NA	0	NA	NA	NA	NA	NA
Spov3_chr3.03551	56.4425	-0.0318806	0.29131	-0.109439	0.912855	0.963349	56.4425	-0.175549	0.293339	-0.598451	0.549539	0.749941	56.4425	-0.00407314	0.28992	-0.0140492	0.988791	0.995386		Spov3_chr3.03551	83.7204	0.0252281	0.26724	0.0944026	0.924789	0.965395	83.7204	0.10988	0.268077	0.40988	0.681894	0.877721	83.7204	0.113027	0.269158	0.419929	0.674537	0.840235		Spov3_chr3.03551	68.8969	0.610174	0.257803	2.36682	0.0179415	0.204123	68.8969	-0.0910226	0.268204	-0.339378	0.734325	0.946299	68.8969	-0.0723301	0.265359	-0.272574	0.78518	0.971978		Spov3_chr3.03551	78.5566	-0.0751815	0.270805	-0.277622	0.781303	0.895029	78.5566	0.458606	0.26125	1.75543	0.0791864	0.150167	78.5566	0.117615	0.265756	0.442569	0.658077	0.976928	78.5566	-0.0349379	0.269483	-0.129648	0.896845	1		Spov3_chr3.03551	69.8814	-0.319663	0.332292	-0.961996	0.336052	0.478331	69.8814	0.224925	0.331262	0.678996	0.497141	1	69.8814	0.0142402	0.332584	0.042817	0.965847	0.995437	69.8814	-0.465629	0.336762	-1.38266	0.166768	1		Spov3_chr3.03551	66.6922	-0.351707	0.252332	-1.39383	0.16337	0.275892	66.6922	-0.285688	0.254384	-1.12305	0.261414	0.618297	66.6922	-0.269663	0.253441	-1.06401	0.287324	0.781523	66.6922	-0.440345	0.253545	-1.73675	0.0824305	0.908159		Spov3_chr3.03551	69.3195	-0.0644951	0.317643	-0.203043	0.839102	0.991459	69.3195	0.154096	0.31447	0.490018	0.624121	0.801041
Spov3_chr3.03552	0	NA	NA	NA	NA	NA	0	NA	NA	NA	NA	NA	0	NA	NA	NA	NA	NA		Spov3_chr3.03552	0	NA	NA	NA	NA	NA	0	NA	NA	NA	NA	NA	0	NA	NA	NA	NA	NA		Spov3_chr3.03552	0	NA	NA	NA	NA	NA	0	NA	NA	NA	NA	NA	0	NA	NA	NA	NA	NA		Spov3_chr3.03552	0	NA	NA	NA	NA	NA	0	NA	NA	NA	NA	NA	0	NA	NA	NA	NA	NA	0	NA	NA	NA	NA	NA		Spov3_chr3.03552	0	NA	NA	NA	NA	NA	0	NA	NA	NA	NA	NA	0	NA	NA	NA	NA	NA	0	NA	NA	NA	NA	NA		Spov3_chr3.03552	0	NA	NA	NA	NA	NA	0	NA	NA	NA	NA	NA	0	NA	NA	NA	NA	NA	0	NA	NA	NA	NA	NA		Spov3_chr3.03552	0	NA	NA	NA	NA	NA	0	NA	NA	NA	NA	NA
Spov3_chr3.03553	0	NA	NA	NA	NA	NA	0	NA	NA	NA	NA	NA	0	NA	NA	NA	NA	NA		Spov3_chr3.03553	0	NA	NA	NA	NA	NA	0	NA	NA	NA	NA	NA	0	NA	NA	NA	NA	NA		Spov3_chr3.03553	0	NA	NA	NA	NA	NA	0	NA	NA	NA	NA	NA	0	NA	NA	NA	NA	NA		Spov3_chr3.03553	0	NA	NA	NA	NA	NA	0	NA	NA	NA	NA	NA	0	NA	NA	NA	NA	NA	0	NA	NA	NA	NA	NA		Spov3_chr3.03553	0	NA	NA	NA	NA	NA	0	NA	NA	NA	NA	NA	0	NA	NA	NA	NA	NA	0	NA	NA	NA	NA	NA		Spov3_chr3.03553	0	NA	NA	NA	NA	NA	0	NA	NA	NA	NA	NA	0	NA	NA	NA	NA	NA	0	NA	NA	NA	NA	NA		Spov3_chr3.03553	0	NA	NA	NA	NA	NA	0	NA	NA	NA	NA	NA
Spov3_chr3.03554	154.504	-0.0706353	0.186543	-0.378654	0.704945	0.854632	154.504	0.266021	0.183689	1.44822	0.147557	0.335312	154.504	-0.0213064	0.185486	-0.114868	0.90855	0.962507		Spov3_chr3.03554	173.835	-0.155298	0.178453	-0.870247	0.384166	0.590103	173.835	0.0848669	0.177943	0.476932	0.633411	0.853275	173.835	0.0326608	0.179132	0.182328	0.855325	0.937056		Spov3_chr3.03554	170.124	0.0270986	0.144389	0.187678	0.851129	0.967301	170.124	0.0649731	0.145297	0.447176	0.654748	0.92429	170.124	0.021448	0.144096	0.148845	0.881676	0.988381		Spov3_chr3.03554	235.654	0.104838	0.143037	0.732946	0.463591	0.682651	235.654	0.0395237	0.140979	0.280352	0.779208	0.859909	235.654	-0.105174	0.142946	-0.735758	0.461878	0.950632	235.654	0.00341251	0.143351	0.0238052	0.981008	1		Spov3_chr3.03554	199.078	0.33702	0.183505	1.83657	0.066273	0.1307	199.078	0.333934	0.186054	1.79483	0.0726813	1	199.078	0.180302	0.186588	0.966308	0.33389	0.79562	199.078	0.16045	0.185917	0.863019	0.388127	1		Spov3_chr3.03554	213.015	0.283259	0.179689	1.57638	0.114938	0.208865	213.015	0.209347	0.181313	1.15461	0.248249	0.604803	213.015	0.0892882	0.18179	0.491162	0.623312	0.926268	213.015	0.0375104	0.181075	0.207154	0.835889	1		Spov3_chr3.03554	147.667	-0.169801	0.227108	-0.747665	0.454662	0.912529	147.667	0.137256	0.224357	0.611774	0.540687	0.746276
Spov3_chr3.03555	489.105	-0.0297508	0.134156	-0.221763	0.824498	0.921686	489.105	-0.0523368	0.134198	-0.389997	0.696539	0.845706	489.105	-0.132953	0.134282	-0.990105	0.322123	0.59138		Spov3_chr3.03555	506.771	0.0125179	0.118913	0.105269	0.916162	0.961434	506.771	0.146308	0.119041	1.22906	0.219049	0.557141	506.771	-0.0716695	0.120331	-0.595603	0.55144	0.758152		Spov3_chr3.03555	413.935	-0.0168615	0.114101	-0.147777	0.882519	0.973833	413.935	-0.0784642	0.115093	-0.681746	0.495399	0.861874	413.935	-0.0462537	0.114059	-0.405524	0.685092	0.949816		Spov3_chr3.03555	552.267	0.0701378	0.1159	0.605155	0.545076	0.744843	552.267	0.608216	0.112784	5.39275	6.93889e-08	3.81491e-07	552.267	0.254574	0.114284	2.22757	0.0259094	0.574533	552.267	0.125408	0.115406	1.08667	0.277183	1		Spov3_chr3.03555	551.816	0.880918	0.106732	8.25353	1.53779e-16	1.85203e-15	551.816	0.092424	0.110804	0.834117	0.404215	1	551.816	-0.0864518	0.111324	-0.776576	0.437409	0.845395	551.816	0.0144425	0.110264	0.130981	0.89579	1		Spov3_chr3.03555	532.202	1.08517	0.132757	8.17409	2.98112e-16	3.91744e-15	532.202	0.0524142	0.136309	0.384525	0.700589	0.904677	532.202	-0.0841696	0.136696	-0.615742	0.538065	0.897753	532.202	-0.0184253	0.13575	-0.13573	0.892035	1		Spov3_chr3.03555	540.146	-0.0624309	0.187149	-0.33359	0.738689	0.977256	540.146	0.24552	0.186256	1.31819	0.187442	0.405967
Spov3_chr3.03556	1103.28	0.348595	0.14797	2.35584	0.0184807	0.0821007	1103.28	0.589171	0.147672	3.98972	6.61501e-05	0.00111974	1103.28	-0.691627	0.149747	-4.61864	3.8627e-06	0.000107845		Spov3_chr3.03556	1056.19	0.554419	0.167994	3.30023	0.00096605	0.0054327	1056.19	-0.0334227	0.168967	-0.197806	0.843197	0.944409	1056.19	0.539697	0.16831	3.20657	0.0013433	0.00974838		Spov3_chr3.03556	1004.71	0.18236	0.154725	1.17861	0.238554	0.679564	1004.71	-0.481922	0.155996	-3.08933	0.00200608	0.0435806	1004.71	-0.30472	0.155356	-1.96143	0.0498289	0.366485		Spov3_chr3.03556	1117.65	0.264704	0.17306	1.52955	0.126127	0.309042	1117.65	2.43553	0.170402	14.2928	2.42536e-46	1.31179e-44	1117.65	0.392745	0.172371	2.27849	0.0226975	0.549096	1117.65	-0.0982812	0.173807	-0.565461	0.57176	1		Spov3_chr3.03556	750.256	-1.25601	0.137721	-9.11994	7.5169e-20	1.15188e-18	750.256	0.131005	0.134637	0.973027	0.33054	1	750.256	0.327285	0.134058	2.44138	0.0146314	0.341851	750.256	0.0107448	0.134469	0.079906	0.936312	1		Spov3_chr3.03556	741.041	-0.47868	0.175463	-2.72809	0.00637026	0.0174796	741.041	-0.206154	0.175334	-1.17578	0.239684	0.595862	741.041	-0.638996	0.176166	-3.62724	0.00028647	0.0357942	741.041	-0.220869	0.174989	-1.26219	0.206879	1		Spov3_chr3.03556	1206.06	0.419688	0.272696	1.53903	0.123796	0.716926	1206.06	-0.195897	0.273073	-0.717379	0.47314	0.692968
Spov3_chr3.03557	150.704	0.330482	0.181568	1.82015	0.0687363	0.211268	150.704	0.478528	0.180338	2.65351	0.00796603	0.0426943	150.704	-0.0595317	0.184458	-0.322739	0.746893	0.890713		Spov3_chr3.03557	174.902	0.279322	0.171222	1.63134	0.102818	0.237111	174.902	0.228144	0.172695	1.32108	0.186475	0.5137	174.902	-0.0945438	0.176235	-0.536465	0.591637	0.786197		Spov3_chr3.03557	131.254	-0.193798	0.215733	-0.898321	0.369014	0.781608	131.254	0.0544879	0.21468	0.25381	0.799643	0.967511	131.254	0.0723398	0.213171	0.33935	0.734346	0.961025		Spov3_chr3.03557	203.074	-0.0145256	0.164355	-0.0883791	0.929575	0.968087	203.074	0.580367	0.158393	3.66409	0.000248216	0.00084404	203.074	-0.199226	0.164046	-1.21445	0.224575	0.886332	203.074	-0.150966	0.165016	-0.914857	0.360267	1		Spov3_chr3.03557	187.54	0.335639	0.157169	2.13553	0.0327181	0.0716623	187.54	0.0157662	0.162558	0.0969882	0.922736	1	187.54	-0.0924736	0.162864	-0.567796	0.570173	0.894112	187.54	-0.0917558	0.161803	-0.567083	0.570658	1		Spov3_chr3.03557	199.925	0.408463	0.194729	2.0976	0.0359405	0.0798686	199.925	0.137317	0.197372	0.695731	0.486597	0.801015	199.925	-0.0402818	0.198253	-0.203184	0.838991	0.976342	199.925	-0.00745186	0.19696	-0.0378343	0.96982	1		Spov3_chr3.03557	138.108	-0.0693151	0.244376	-0.283641	0.776685	0.983789	138.108	0.0966847	0.242658	0.398439	0.690306	0.844638
Spov3_chr3.03558	24.4056	-0.638157	0.418412	-1.52519	0.127212	0.319911	24.4056	0.0191706	0.397917	0.0481774	0.961575	0.982208	24.4056	0.462143	0.387241	1.19342	0.232703	0.492742		Spov3_chr3.03558	30.5358	-0.0800372	0.415889	-0.192448	0.847391	0.926829	30.5358	-0.120474	0.41954	-0.287158	0.773992	NA	30.5358	-0.188761	0.422979	-0.446265	0.655406	0.828068		Spov3_chr3.03558	21.1298	-0.23889	0.442169	-0.540269	0.589012	0.894086	21.1298	-0.39957	0.450107	-0.887723	0.37469	0.797028	21.1298	-0.363749	0.444399	-0.81852	0.41306	0.855569		Spov3_chr3.03558	35.713	0.384045	0.335182	1.14578	0.251886	0.479527	35.713	0.604538	0.32517	1.85915	0.0630065	0.123649	35.713	0.234618	0.333755	0.702965	0.482078	0.954269	35.713	0.0610673	0.340946	0.179111	0.85785	1		Spov3_chr3.03558	29.8649	0.189858	0.40894	0.464268	0.642456	0.759962	29.8649	-0.998185	0.444217	-2.24706	0.0246359	0.914408	29.8649	-0.106929	0.419051	-0.255169	0.798593	0.958868	29.8649	-0.46342	0.423892	-1.09325	0.274284	1		Spov3_chr3.03558	36.1825	1.08468	0.323463	3.35335	0.0007984	0.00266194	36.1825	-0.0275051	0.344936	-0.0797397	0.936444	NA	36.1825	-0.520163	0.357352	-1.4556	0.145503	0.655545	36.1825	-0.166869	0.343285	-0.486094	0.6269	1		Spov3_chr3.03558	18.5472	-0.822735	0.43365	-1.89723	0.0577973	0.565289	18.5472	-0.810662	0.430294	-1.88397	0.059569	0.193338
Spov3_chr3.03559	558.75	-0.511872	0.445089	-1.15005	0.250125	0.491282	558.75	-0.393298	0.444925	-0.883964	0.376716	0.599878	558.75	0.376231	0.44417	0.847043	0.396971	0.659309		Spov3_chr3.03559	559.142	0.653326	0.242555	2.69351	0.00707033	0.0291591	559.142	-0.43177	0.244907	-1.763	0.0779008	0.325117	559.142	0.607123	0.242983	2.49863	0.0124675	0.059405		Spov3_chr3.03559	480.888	0.0672309	0.183478	0.366426	0.714047	0.934523	480.888	0.337509	0.183126	1.84304	0.0653226	0.391861	480.888	-0.219399	0.184183	-1.1912	0.233574	0.730235		Spov3_chr3.03559	498.385	0.735337	0.223444	3.29092	0.000998588	0.00782988	498.385	-0.828905	0.226127	-3.66566	0.000246699	0.000839019	498.385	-0.39597	0.225297	-1.75755	0.0788245	0.741683	498.385	0.340818	0.224002	1.5215	0.128135	1		Spov3_chr3.03559	773.996	0.136291	0.174366	0.781637	0.434428	0.577698	773.996	0.558427	0.174393	3.20212	0.00136421	0.483381	773.996	0.465326	0.174419	2.66787	0.00763344	0.264271	773.996	-0.203785	0.175487	-1.16125	0.245539	1		Spov3_chr3.03559	663.617	0.264784	0.18811	1.4076	0.159249	0.270216	663.617	-0.702522	0.190915	-3.67975	0.000233459	0.00939803	663.617	0.114792	0.188644	0.608508	0.54285	0.900603	663.617	0.350196	0.187975	1.86299	0.062463	0.875116		Spov3_chr3.03559	551.622	-1.32264	0.373458	-3.54159	0.000397727	0.0400866	551.622	-0.73995	0.372419	-1.98688	0.0469362	0.16463
Spov3_chr3.03560	0	NA	NA	NA	NA	NA	0	NA	NA	NA	NA	NA	0	NA	NA	NA	NA	NA		Spov3_chr3.03560	0	NA	NA	NA	NA	NA	0	NA	NA	NA	NA	NA	0	NA	NA	NA	NA	NA		Spov3_chr3.03560	0.18283	0	4.40746	0	1	NA	0.18283	1.9574	4.36408	0.448525	0.653774	NA	0.18283	0	4.40736	0	1	NA		Spov3_chr3.03560	0.219001	-0.97608	4.81595	-0.202677	0.839388	NA	0.219001	-2.31928	4.81612	-0.481567	0.630114	NA	0.219001	-2.15946	4.81612	-0.448381	0.653878	NA	0.219001	-1.99682	4.81612	-0.414611	0.678426	NA		Spov3_chr3.03560	0	NA	NA	NA	NA	NA	0	NA	NA	NA	NA	NA	0	NA	NA	NA	NA	NA	0	NA	NA	NA	NA	NA		Spov3_chr3.03560	0	NA	NA	NA	NA	NA	0	NA	NA	NA	NA	NA	0	NA	NA	NA	NA	NA	0	NA	NA	NA	NA	NA		Spov3_chr3.03560	0.19921	1.67898	4.0505	0.414511	0.6785	NA	0.19921	0	4.08046	0	1	NA
Spov3_chr3.03561	546.378	0.0984196	0.103425	0.951606	0.341297	0.587597	546.378	0.0679023	0.10351	0.655999	0.511825	0.718207	546.378	0.155729	0.102906	1.51332	0.130197	0.347993		Spov3_chr3.03561	657.371	-0.0252813	0.122163	-0.206947	0.836051	0.920947	657.371	0.233214	0.121916	1.9129	0.0557607	0.271118	657.371	0.27909	0.122084	2.28604	0.0222519	0.0921073		Spov3_chr3.03561	542.268	0.132981	0.106455	1.24917	0.211602	0.649904	542.268	-0.01097	0.107585	-0.101965	0.918784	0.987498	542.268	0.0246636	0.106725	0.231095	0.817241	0.977915		Spov3_chr3.03561	746.829	-0.00346013	0.107051	-0.0323221	0.974215	0.989622	746.829	0.446993	0.10479	4.26563	1.99343e-05	8.04577e-05	746.829	0.0581149	0.106132	0.54757	0.583987	0.964336	746.829	0.0574747	0.106646	0.538927	0.589937	1		Spov3_chr3.03561	599.339	-0.0440873	0.120927	-0.364577	0.715427	0.814616	599.339	-0.203899	0.122895	-1.65912	0.0970906	1	599.339	-0.0899095	0.122185	-0.735848	0.461823	0.852902	599.339	-0.0641957	0.121702	-0.527485	0.597857	1		Spov3_chr3.03561	635.445	0.26087	0.0960682	2.71546	0.0066183	0.0180832	635.445	0.184326	0.0971195	1.89793	0.0577053	0.302234	635.445	0.0563996	0.0974611	0.578688	0.5628	0.907359	635.445	0.192868	0.0962872	2.00305	0.0451716	0.835439		Spov3_chr3.03561	562.663	-0.0741062	0.116644	-0.635321	0.525219	0.929856	562.663	-0.126439	0.116537	-1.08497	0.277935	0.513514
Spov3_chr3.03562	0	NA	NA	NA	NA	NA	0	NA	NA	NA	NA	NA	0	NA	NA	NA	NA	NA		Spov3_chr3.03562	0	NA	NA	NA	NA	NA	0	NA	NA	NA	NA	NA	0	NA	NA	NA	NA	NA		Spov3_chr3.03562	0	NA	NA	NA	NA	NA	0	NA	NA	NA	NA	NA	0	NA	NA	NA	NA	NA		Spov3_chr3.03562	0	NA	NA	NA	NA	NA	0	NA	NA	NA	NA	NA	0	NA	NA	NA	NA	NA	0	NA	NA	NA	NA	NA		Spov3_chr3.03562	0	NA	NA	NA	NA	NA	0	NA	NA	NA	NA	NA	0	NA	NA	NA	NA	NA	0	NA	NA	NA	NA	NA		Spov3_chr3.03562	0	NA	NA	NA	NA	NA	0	NA	NA	NA	NA	NA	0	NA	NA	NA	NA	NA	0	NA	NA	NA	NA	NA		Spov3_chr3.03562	0	NA	NA	NA	NA	NA	0	NA	NA	NA	NA	NA
Spov3_chr3.03563	0	NA	NA	NA	NA	NA	0	NA	NA	NA	NA	NA	0	NA	NA	NA	NA	NA		Spov3_chr3.03563	0	NA	NA	NA	NA	NA	0	NA	NA	NA	NA	NA	0	NA	NA	NA	NA	NA		Spov3_chr3.03563	0	NA	NA	NA	NA	NA	0	NA	NA	NA	NA	NA	0	NA	NA	NA	NA	NA		Spov3_chr3.03563	0	NA	NA	NA	NA	NA	0	NA	NA	NA	NA	NA	0	NA	NA	NA	NA	NA	0	NA	NA	NA	NA	NA		Spov3_chr3.03563	0	NA	NA	NA	NA	NA	0	NA	NA	NA	NA	NA	0	NA	NA	NA	NA	NA	0	NA	NA	NA	NA	NA		Spov3_chr3.03563	0	NA	NA	NA	NA	NA	0	NA	NA	NA	NA	NA	0	NA	NA	NA	NA	NA	0	NA	NA	NA	NA	NA		Spov3_chr3.03563	0	NA	NA	NA	NA	NA	0	NA	NA	NA	NA	NA
Spov3_chr3.03564	335.841	-0.784657	0.17188	-4.56513	4.99174e-06	0.000113848	335.841	-0.636137	0.170879	-3.72273	0.000197079	0.00254409	335.841	0.507389	0.16595	3.05748	0.0022321	0.0192786		Spov3_chr3.03564	227.675	0.124865	0.179414	0.69596	0.486454	0.682159	227.675	0.10468	0.180496	0.579957	0.561944	0.817473	227.675	0.484167	0.178985	2.70507	0.00682909	0.036765		Spov3_chr3.03564	221.241	0.342378	0.2028	1.68826	0.0913623	0.45837	221.241	0.276722	0.203749	1.35815	0.174416	0.61487	221.241	-0.0368402	0.204538	-0.180115	0.857063	0.985488		Spov3_chr3.03564	250.377	0.492347	0.227716	2.16212	0.0306093	0.113225	250.377	-1.36111	0.235372	-5.78279	7.34739e-09	4.44913e-08	250.377	-0.0853189	0.228933	-0.37268	0.709387	0.982279	250.377	-0.0629994	0.229515	-0.274489	0.783709	1		Spov3_chr3.03564	318.599	-0.23012	0.184807	-1.24519	0.213063	0.336722	318.599	-0.159643	0.186301	-0.856912	0.391493	1	318.599	-0.24046	0.186323	-1.29055	0.196858	0.692229	318.599	-0.120751	0.185313	-0.651606	0.514655	1		Spov3_chr3.03564	306.966	-0.0921177	0.17302	-0.532409	0.594443	0.721208	306.966	-0.163957	0.174504	-0.939563	0.347442	0.696937	306.966	0.297137	0.171971	1.72783	0.0840185	0.542856	306.966	0.40203	0.170949	2.35176	0.0186848	0.674963		Spov3_chr3.03564	232.982	-0.226547	0.242132	-0.935632	0.349463	0.871973	232.982	-0.317362	0.242171	-1.31049	0.19003	0.409676
Spov3_chr3.03565	4722.09	-0.618901	0.105717	-5.85433	4.78927e-09	3.59448e-07	4722.09	-0.634937	0.10572	-6.00585	1.90338e-09	2.82914e-07	4722.09	0.476091	0.105164	4.52712	5.97934e-06	0.000155792		Spov3_chr3.03565	4053.21	-0.344483	0.0836266	-4.11931	3.80016e-05	0.000329179	4053.21	-0.0739046	0.0835464	-0.884594	0.376376	0.704306	4053.21	0.593891	0.0831862	7.1393	9.38064e-13	7.7021e-11		Spov3_chr3.03565	3615.65	-0.196653	0.0994221	-1.97796	0.047933	0.346405	3615.65	0.317042	0.0991563	3.1974	0.00138673	0.0335822	3615.65	0.174892	0.0991402	1.76409	0.0777165	0.463112		Spov3_chr3.03565	4288.76	0.302232	0.0945939	3.19505	0.00139808	0.0102874	4288.76	-1.21979	0.0954444	-12.7801	2.11698e-37	7.82451e-36	4288.76	-0.0850713	0.0946789	-0.898524	0.368906	0.925666	4288.76	0.169997	0.0946315	1.79641	0.0724299	0.997067		Spov3_chr3.03565	4644.72	-0.51069	0.102676	-4.97379	6.5655e-07	3.39245e-06	4644.72	-0.0629299	0.102671	-0.612925	0.539926	1	4644.72	0.00732588	0.102595	0.0714061	0.943075	0.991879	4644.72	-0.0298032	0.102556	-0.290604	0.771354	1		Spov3_chr3.03565	4971.97	-0.0128888	0.0745511	-0.172886	0.862741	0.914221	4971.97	-0.148058	0.0747914	-1.97961	0.0477475	0.272976	4971.97	0.138301	0.0745549	1.85502	0.0635938	0.490703	4971.97	0.109779	0.0744753	1.47403	0.140473	0.980519		Spov3_chr3.03565	3875.26	-0.235849	0.217516	-1.08428	0.278239	0.851328	3875.26	-0.0328741	0.217434	-0.151191	0.879825	0.947347
Spov3_chr3.03566	46.2015	-0.557465	0.344842	-1.61658	0.105968	0.283382	46.2015	-0.351237	0.341186	-1.02946	0.303263	0.526829	46.2015	-0.402459	0.341053	-1.18005	0.237981	0.49962		Spov3_chr3.03566	59.4739	-0.585254	0.273263	-2.14172	0.0322157	0.0979424	59.4739	0.0378612	0.265584	0.142558	0.886639	0.961881	59.4739	0.438935	0.261661	1.6775	0.0934452	0.255677		Spov3_chr3.03566	46.5598	-0.0390883	0.380073	-0.102844	0.918087	0.98461	46.5598	0.505852	0.374077	1.35227	0.17629	0.618088	46.5598	0.593763	0.371106	1.59998	0.109602	0.542866		Spov3_chr3.03566	62.8823	-0.265794	0.245002	-1.08487	0.277981	0.508247	62.8823	-0.708418	0.245975	-2.88004	0.00397622	0.0106984	62.8823	-0.631284	0.247335	-2.55235	0.0106999	0.445593	62.8823	-0.412363	0.24641	-1.67348	0.0942323	1		Spov3_chr3.03566	50.2643	-0.427158	0.332704	-1.2839	0.199177	0.319624	50.2643	0.230649	0.32949	0.700016	0.483917	1	50.2643	0.136219	0.329754	0.413093	0.679538	0.928411	50.2643	-0.15412	0.332251	-0.463865	0.642745	1		Spov3_chr3.03566	52.621	-0.0767028	0.337254	-0.227433	0.820087	0.886272	52.621	-0.0361099	0.339591	-0.106334	0.915318	0.981077	52.621	0.100227	0.336995	0.297415	0.76615	0.963433	52.621	0.0699456	0.3353	0.208606	0.834756	1		Spov3_chr3.03566	47.1476	-0.432827	0.32895	-1.31578	0.188247	0.786455	47.1476	-0.109774	0.322328	-0.340566	0.73343	0.872223
Spov3_chr3.03567	0	NA	NA	NA	NA	NA	0	NA	NA	NA	NA	NA	0	NA	NA	NA	NA	NA		Spov3_chr3.03567	0	NA	NA	NA	NA	NA	0	NA	NA	NA	NA	NA	0	NA	NA	NA	NA	NA		Spov3_chr3.03567	0	NA	NA	NA	NA	NA	0	NA	NA	NA	NA	NA	0	NA	NA	NA	NA	NA		Spov3_chr3.03567	0	NA	NA	NA	NA	NA	0	NA	NA	NA	NA	NA	0	NA	NA	NA	NA	NA	0	NA	NA	NA	NA	NA		Spov3_chr3.03567	0	NA	NA	NA	NA	NA	0	NA	NA	NA	NA	NA	0	NA	NA	NA	NA	NA	0	NA	NA	NA	NA	NA		Spov3_chr3.03567	0	NA	NA	NA	NA	NA	0	NA	NA	NA	NA	NA	0	NA	NA	NA	NA	NA	0	NA	NA	NA	NA	NA		Spov3_chr3.03567	0	NA	NA	NA	NA	NA	0	NA	NA	NA	NA	NA
Spov3_chr3.03568	3.41018	0.16834	0.970341	0.173485	0.86227	NA	3.41018	-0.996383	1.0821	-0.920788	0.357161	NA	3.41018	0.528045	0.94514	0.558695	0.57637	NA		Spov3_chr3.03568	1.23008	3.98621	2.37443	1.67881	0.0931898	NA	1.23008	3.03399	2.42002	1.2537	0.20995	NA	1.23008	0	2.61529	0	1	NA		Spov3_chr3.03568	2.35056	0.243422	1.7587	0.13841	0.889916	NA	2.35056	1.37076	1.70892	0.802125	0.422481	NA	2.35056	-0.0262488	1.77574	-0.0147819	0.988206	NA		Spov3_chr3.03568	2.14017	4.1306	1.69979	2.43006	0.0150963	NA	2.14017	3.64496	1.70451	2.13843	0.032482	0.0699731	2.14017	3.78422	1.70541	2.21896	0.0264897	0.58093	2.14017	3.31514	1.74255	1.90246	0.0571106	NA		Spov3_chr3.03568	1.88951	-0.220067	1.7265	-0.127464	0.898573	0.939715	1.88951	-1.80064	1.93985	-0.928234	0.353286	1	1.88951	0.432068	1.71294	0.252237	0.800858	NA	1.88951	-2.89259	2.02771	-1.42653	0.153716	1		Spov3_chr3.03568	2.63445	0.0810436	1.61406	0.050211	0.959954	0.975258	2.63445	0.212431	1.61782	0.131307	0.895532	NA	2.63445	0.57628	1.59899	0.360402	0.718547	NA	2.63445	-2.05115	1.83952	-1.11504	0.264831	NA		Spov3_chr3.03568	2.84999	-0.0484832	1.1513	-0.0421119	0.96641	NA	2.84999	-1.12925	1.23715	-0.912781	0.361358	NA
Spov3_chr3.03569	0	NA	NA	NA	NA	NA	0	NA	NA	NA	NA	NA	0	NA	NA	NA	NA	NA		Spov3_chr3.03569	0.0755838	0.603471	4.40736	0.136923	0.891091	NA	0.0755838	0	4.40736	0	1	NA	0.0755838	0	4.40736	0	1	NA		Spov3_chr3.03569	0.077457	0	4.40746	0	1	NA	0.077457	0	4.40746	0	1	NA	0.077457	0.844917	4.40736	0.191706	0.847973	NA		Spov3_chr3.03569	0	NA	NA	NA	NA	NA	0	NA	NA	NA	NA	NA	0	NA	NA	NA	NA	NA	0	NA	NA	NA	NA	NA		Spov3_chr3.03569	0	NA	NA	NA	NA	NA	0	NA	NA	NA	NA	NA	0	NA	NA	NA	NA	NA	0	NA	NA	NA	NA	NA		Spov3_chr3.03569	0.0628965	0	4.85661	0	1	NA	0.0628965	0	4.85678	0	1	NA	0.0628965	1.04275	4.85678	0.214699	0.830002	NA	0.0628965	0	4.85678	0	1	NA		Spov3_chr3.03569	0	NA	NA	NA	NA	NA	0	NA	NA	NA	NA	NA
Spov3_chr3.03570	444.505	-0.137641	0.138873	-0.99113	0.321622	0.568352	444.505	0.00825283	0.138274	0.0596844	0.952407	0.978162	444.505	-0.344772	0.139452	-2.47234	0.0134233	0.0725409		Spov3_chr3.03570	614.034	-0.00100952	0.143377	-0.00704099	0.994382	0.997496	614.034	-0.109255	0.144059	-0.758404	0.448209	0.753961	614.034	-0.259429	0.144812	-1.7915	0.0732135	0.217617		Spov3_chr3.03570	519.397	0.0601898	0.110591	0.544253	0.586267	0.892933	519.397	0.026307	0.111272	0.23642	0.813107	0.971062	519.397	-0.0105933	0.11072	-0.0956758	0.923778	0.990793		Spov3_chr3.03570	574.036	-0.592282	0.146339	-4.04733	5.18041e-05	0.000668044	574.036	-0.37799	0.144281	-2.61982	0.0087977	0.021929	574.036	-0.031752	0.143782	-0.220833	0.825222	0.994792	574.036	0.116665	0.143826	0.811159	0.417275	1		Spov3_chr3.03570	515.275	-0.735975	0.116424	-6.32148	2.59062e-10	1.90666e-09	515.275	-0.122084	0.115598	-1.0561	0.290921	1	515.275	0.00685364	0.11475	0.0597265	0.952373	0.993473	515.275	-0.0225901	0.114415	-0.19744	0.843483	1		Spov3_chr3.03570	530.513	-1.10858	0.118901	-9.3235	1.12568e-20	1.9854e-19	530.513	-0.248319	0.115418	-2.15147	0.0314388	0.21611	530.513	-0.115775	0.114696	-1.00941	0.31278	0.797132	530.513	-0.0160962	0.113785	-0.141462	0.887505	1		Spov3_chr3.03570	542.847	0.38118	0.199939	1.90648	0.0565886	0.559465	542.847	0.360605	0.199816	1.80468	0.071124	0.217812
Spov3_chr3.03571	702.704	0.278373	0.121003	2.30054	0.0214174	0.0915869	702.704	0.154051	0.12129	1.2701	0.204048	0.413205	702.704	-0.305638	0.122505	-2.49491	0.0125989	0.069159		Spov3_chr3.03571	794.63	0.183032	0.122	1.50026	0.133546	0.285481	794.63	0.175417	0.122375	1.43344	0.151732	0.462532	794.63	-0.0940402	0.123333	-0.76249	0.445768	0.675558		Spov3_chr3.03571	692.386	0.302994	0.101772	2.97718	0.00290916	0.0726694	692.386	-0.00284482	0.103192	-0.0275683	0.978006	0.997173	692.386	-0.0356215	0.102705	-0.346833	0.728716	0.959286		Spov3_chr3.03571	874.785	0.353856	0.131535	2.69021	0.00714064	0.0378829	874.785	0.756638	0.130239	5.80961	6.26189e-09	3.82885e-08	874.785	0.145887	0.131502	1.10939	0.267262	0.903975	874.785	-0.0557164	0.132381	-0.42088	0.673843	1		Spov3_chr3.03571	860.511	0.986819	0.0970628	10.1668	2.78907e-24	5.92251e-23	860.511	-0.0817672	0.100672	-0.812215	0.416668	1	860.511	-0.184682	0.100777	-1.83257	0.0668665	0.519324	860.511	-0.0634381	0.0999207	-0.634884	0.525504	1		Spov3_chr3.03571	708.608	-0.366503	0.11292	-3.2457	0.00117164	0.00376801	708.608	-0.138909	0.112845	-1.23097	0.218334	0.571288	708.608	-0.14287	0.112704	-1.26766	0.20492	0.722747	708.608	-0.0286262	0.1119	-0.25582	0.79809	1		Spov3_chr3.03571	770.97	-0.0855191	0.166128	-0.514777	0.606709	0.955867	770.97	-0.0657514	0.165938	-0.396241	0.691928	0.845568
Spov3_chr3.03572	0.255558	-2.4561	4.32696	-0.567628	0.570288	NA	0.255558	-2.46556	4.32696	-0.569815	0.568804	NA	0.255558	-2.52978	4.32696	-0.584656	0.558779	NA		Spov3_chr3.03572	0	NA	NA	NA	NA	NA	0	NA	NA	NA	NA	NA	0	NA	NA	NA	NA	NA		Spov3_chr3.03572	0	NA	NA	NA	NA	NA	0	NA	NA	NA	NA	NA	0	NA	NA	NA	NA	NA		Spov3_chr3.03572	0	NA	NA	NA	NA	NA	0	NA	NA	NA	NA	NA	0	NA	NA	NA	NA	NA	0	NA	NA	NA	NA	NA		Spov3_chr3.03572	0.210244	0	4.85661	0	1	NA	0.210244	0	4.85678	0	1	1	0.210244	2.536	4.78558	0.529925	0.596164	NA	0.210244	0	4.85678	0	1	1		Spov3_chr3.03572	0.141565	0	4.85661	0	1	NA	0.141565	1.96069	4.82318	0.406514	0.684365	NA	0.141565	0	4.85678	0	1	NA	0.141565	0	4.85678	0	1	NA		Spov3_chr3.03572	0	NA	NA	NA	NA	NA	0	NA	NA	NA	NA	NA
Spov3_chr3.03573	691.817	-0.0149646	0.103201	-0.145004	0.884708	0.950768	691.817	0.0326846	0.103012	0.31729	0.751024	0.878455	691.817	-0.297296	0.103954	-2.85987	0.0042381	0.0312		Spov3_chr3.03573	808.826	0.129944	0.210002	0.618774	0.536065	0.724082	808.826	-0.324551	0.210773	-1.53981	0.123606	0.415547	808.826	-0.654567	0.211545	-3.09422	0.00197333	0.0133834		Spov3_chr3.03573	878.496	0.0722026	0.101649	0.710313	0.47751	0.84652	878.496	0.022378	0.102118	0.21914	0.826541	0.974533	878.496	-0.149857	0.102127	-1.46735	0.14228	0.60999		Spov3_chr3.03573	685.38	-0.425052	0.108681	-3.91101	9.19109e-05	0.00107044	685.38	0.258697	0.105126	2.46083	0.0138618	0.0328455	685.38	-0.14007	0.106674	-1.31307	0.189161	0.864172	685.38	0.157102	0.106253	1.47856	0.139258	1		Spov3_chr3.03573	757.091	-2.11378	0.149619	-14.1277	2.56274e-45	1.5209e-43	757.091	0.0347119	0.143181	0.242434	0.808444	1	757.091	-0.0231445	0.143144	-0.161687	0.871552	0.977679	757.091	-0.148919	0.143159	-1.04023	0.298233	1		Spov3_chr3.03573	681.213	-2.49151	0.138518	-17.9869	2.47004e-72	3.14366e-70	681.213	-0.493408	0.127734	-3.86279	0.000112098	0.00535492	681.213	-0.141785	0.126624	-1.11973	0.262828	0.760012	681.213	-0.0661824	0.126093	-0.524868	0.599675	1		Spov3_chr3.03573	808.518	-0.0803053	0.271105	-0.296214	0.767066	0.983073	808.518	-0.467097	0.271454	-1.72072	0.085302	0.245302
Spov3_chr3.03574	4.15172	0.00778405	0.973053	0.00799962	0.993617	NA	4.15172	0.348369	0.951785	0.366016	0.714353	NA	4.15172	0.297514	0.951224	0.31277	0.754456	NA		Spov3_chr3.03574	3.24956	-1.56416	1.20976	-1.29295	0.196029	0.375585	3.24956	-0.172878	1.12613	-0.153515	0.877992	NA	3.24956	-1.8908	1.28104	-1.47599	0.139946	NA		Spov3_chr3.03574	5.28949	0.412427	0.849326	0.485593	0.627256	NA	5.28949	-1.00208	0.956522	-1.04763	0.29481	NA	5.28949	0.521385	0.843563	0.618074	0.536526	NA		Spov3_chr3.03574	4.78869	-1.09037	0.978563	-1.11426	0.265169	0.494088	4.78869	-0.486032	0.911207	-0.533393	0.593761	0.716781	4.78869	-0.310933	0.910401	-0.341534	0.732701	0.98662	4.78869	-0.19689	0.91289	-0.215677	0.829239	NA		Spov3_chr3.03574	2.51779	2.55955	1.67623	1.52697	0.126768	0.222732	2.51779	1.94388	1.72131	1.1293	0.258771	1	2.51779	2.22314	1.70252	1.3058	0.191622	NA	2.51779	1.56025	1.73332	0.90015	0.36804	1		Spov3_chr3.03574	3.94108	0.708383	1.50165	0.471735	0.637116	0.755226	3.94108	0.26056	1.52945	0.170362	0.864725	NA	3.94108	1.40973	1.48616	0.948568	0.34284	NA	3.94108	-0.31237	1.55093	-0.201408	0.84038	NA		Spov3_chr3.03574	3.6227	0.066377	1.72587	0.03846	0.969321	0.999057	3.6227	0.159688	1.71946	0.0928708	0.926006	0.968548
Spov3_chr3.03575	11.8759	-0.338426	0.538749	-0.628171	0.529892	0.743026	11.8759	-0.180953	0.530238	-0.341268	0.732902	NA	11.8759	0.842693	0.491839	1.71335	0.0866481	NA		Spov3_chr3.03575	7.78176	0.992093	0.745983	1.32991	0.183546	0.358723	7.78176	0.455776	0.769017	0.592674	0.553399	NA	7.78176	0.428486	0.774704	0.553097	0.580197	NA		Spov3_chr3.03575	11.4642	-0.619716	0.583612	-1.06186	0.288298	NA	11.4642	-0.715568	0.593563	-1.20555	0.227992	NA	11.4642	-0.293451	0.570347	-0.514514	0.606893	0.931843		Spov3_chr3.03575	6.87673	-0.460804	0.824548	-0.558856	0.57626	0.768493	6.87673	-0.17934	0.796584	-0.225137	0.821873	0.888764	6.87673	-0.460115	0.813781	-0.565404	0.571799	0.963601	6.87673	-0.380972	0.817701	-0.465906	0.641283	NA		Spov3_chr3.03575	9.3081	-0.51785	0.667944	-0.775289	0.438169	0.581187	9.3081	-0.202899	0.672	-0.301933	0.762703	1	9.3081	-0.999946	0.703477	-1.42143	0.155191	NA	9.3081	-1.28019	0.712602	-1.7965	0.0724144	1		Spov3_chr3.03575	9.66717	-1.38701	0.626804	-2.21282	0.0269098	0.0621863	9.66717	-0.343648	0.581759	-0.590705	0.554718	NA	9.66717	-0.595419	0.590808	-1.0078	0.313548	NA	9.66717	-0.560165	0.582047	-0.962406	0.335846	1		Spov3_chr3.03575	14.4127	0.199146	0.489881	0.406518	0.684362	0.969771	14.4127	0.310392	0.483843	0.641515	0.521188	0.731496
Spov3_chr3.03576	501.525	-0.0899472	0.172251	-0.522187	0.60154	0.79267	501.525	-0.395265	0.173204	-2.28207	0.0224851	0.0919132	501.525	0.272997	0.171155	1.59502	0.110707	0.314661		Spov3_chr3.03576	617.065	-0.121151	0.108792	-1.1136	0.265452	0.462596	617.065	-0.0817117	0.109213	-0.748189	0.454346	0.757176	617.065	-0.335061	0.110578	-3.03009	0.00244479	0.0159149		Spov3_chr3.03576	659.704	-0.0953219	0.156884	-0.607596	0.543455	0.875584	659.704	-0.0286215	0.157031	-0.182267	0.855373	0.976386	659.704	-0.140752	0.156898	-0.897093	0.369669	0.831312		Spov3_chr3.03576	532.511	-0.312568	0.173286	-1.80377	0.071267	0.209028	532.511	-0.891283	0.173904	-5.12514	2.97322e-07	1.52129e-06	532.511	-0.126203	0.172239	-0.732722	0.463728	0.950632	532.511	-0.114152	0.172598	-0.661378	0.50837	1		Spov3_chr3.03576	651.258	-0.530584	0.125387	-4.23156	2.32077e-05	9.80144e-05	651.258	-0.0712947	0.125321	-0.568899	0.569425	1	651.258	0.0166328	0.124825	0.13325	0.893996	0.980789	651.258	-0.0734711	0.124745	-0.588971	0.555881	1		Spov3_chr3.03576	595.923	-0.729429	0.146437	-4.98119	6.31951e-07	3.42073e-06	595.923	0.0717164	0.144507	0.496283	0.619695	0.869398	595.923	-0.0504227	0.144707	-0.348447	0.727505	0.950612	595.923	-0.0697622	0.144331	-0.483348	0.628848	1		Spov3_chr3.03576	469.137	-0.0267306	0.158621	-0.168519	0.866175	0.991848	469.137	-0.173742	0.158829	-1.09389	0.274004	0.509379
Spov3_chr3.03577	9.66693	-1.08183	0.699738	-1.54605	0.122093	0.311532	9.66693	-0.731352	0.68033	-1.075	0.282376	NA	9.66693	0.111537	0.647251	0.172324	0.863182	NA		Spov3_chr3.03577	6.40658	0.715055	0.685396	1.04327	0.296822	0.497582	6.40658	0.261036	0.709246	0.368047	0.712838	NA	6.40658	-1.09587	0.818273	-1.33925	0.180491	NA		Spov3_chr3.03577	7.77966	1.21468	0.713587	1.70222	0.0887141	NA	7.77966	-0.539943	0.791027	-0.682584	0.49487	NA	7.77966	-0.597713	0.783572	-0.762806	0.445579	NA		Spov3_chr3.03577	9.33123	1.66284	0.656983	2.53102	0.011373	0.0538588	9.33123	-0.201327	0.717563	-0.28057	0.77904	0.859792	9.33123	0.857742	0.674341	1.27197	0.203384	0.874094	9.33123	1.23291	0.667279	1.84766	0.0646512	NA		Spov3_chr3.03577	9.45206	0.324428	0.6737	0.481561	0.630118	0.750556	9.45206	0.299768	0.691312	0.433622	0.664563	1	9.45206	0.745468	0.671833	1.1096	0.26717	NA	9.45206	0.521713	0.675247	0.772626	0.439744	1		Spov3_chr3.03577	13.1929	0.790505	0.745772	1.05998	0.289153	0.428889	13.1929	-0.641182	0.786903	-0.814817	0.415177	NA	13.1929	-0.0717423	0.766115	-0.0936442	0.925392	NA	13.1929	-0.130683	0.763368	-0.171192	0.864073	1		Spov3_chr3.03577	6.31916	-0.660773	0.850248	-0.777153	0.437068	0.906773	6.31916	-0.775736	0.852056	-0.910429	0.362596	0.599802
Spov3_chr3.03578	509.842	-0.24843	0.138836	-1.78938	0.0735534	0.220816	509.842	-0.679257	0.14076	-4.82565	1.39545e-06	5.44691e-05	509.842	0.510528	0.136311	3.74532	0.000180161	0.00260591		Spov3_chr3.03578	443.105	-0.11966	0.17041	-0.702189	0.482561	0.679143	443.105	-0.278675	0.171585	-1.62412	0.10435	0.379409	443.105	0.599623	0.16919	3.54408	0.000393987	0.00351876		Spov3_chr3.03578	509.138	-0.301455	0.140657	-2.1432	0.0320973	0.28449	509.138	-0.205475	0.140774	-1.45961	0.144397	0.569144	509.138	-0.420754	0.14094	-2.98535	0.00283257	0.0568989		Spov3_chr3.03578	444.204	0.16555	0.141294	1.17167	0.241329	0.467776	444.204	-0.855746	0.143977	-5.94364	2.78761e-09	1.75808e-08	444.204	-0.319234	0.142255	-2.2441	0.024826	0.56705	444.204	0.115872	0.141267	0.820235	0.412082	1		Spov3_chr3.03578	499.288	-0.286361	0.119513	-2.39606	0.0165722	0.0398844	499.288	-0.0694	0.12043	-0.576268	0.564434	1	499.288	0.011902	0.119767	0.0993765	0.920839	0.988196	499.288	-0.0621299	0.11959	-0.519523	0.603396	1		Spov3_chr3.03578	506.806	-0.503095	0.129071	-3.89782	9.70624e-05	0.000380607	506.806	-0.265523	0.128923	-2.05954	0.0394425	0.245934	506.806	0.126366	0.127224	0.993261	0.320583	0.801915	506.806	0.0306935	0.127007	0.241667	0.809038	1		Spov3_chr3.03578	421.102	-0.174894	0.277855	-0.629442	0.52906	0.93084	421.102	-0.300929	0.277947	-1.08268	0.278949	0.51443
Spov3_chr3.03579	0.328044	1.39664	4.33342	0.322295	0.747229	NA	0.328044	-0.962218	4.40736	-0.218321	0.827179	NA	0.328044	-1.02644	4.40736	-0.232892	0.815845	NA		Spov3_chr3.03579	0	NA	NA	NA	NA	NA	0	NA	NA	NA	NA	NA	0	NA	NA	NA	NA	NA		Spov3_chr3.03579	0	NA	NA	NA	NA	NA	0	NA	NA	NA	NA	NA	0	NA	NA	NA	NA	NA		Spov3_chr3.03579	0.122179	0.948357	4.85661	0.195271	0.84518	NA	0.122179	0.566949	4.85678	0.116734	0.907071	NA	0.122179	0	4.85678	0	1	NA	0.122179	0	4.85678	0	1	NA		Spov3_chr3.03579	0.0576949	0.706436	4.85661	0.145459	0.884349	NA	0.0576949	0	4.85678	0	1	1	0.0576949	0	4.85678	0	1	NA	0.0576949	0	4.85678	0	1	1		Spov3_chr3.03579	0	NA	NA	NA	NA	NA	0	NA	NA	NA	NA	NA	0	NA	NA	NA	NA	NA	0	NA	NA	NA	NA	NA		Spov3_chr3.03579	0.230258	0.916067	4.08046	0.224501	0.822367	NA	0.230258	0.836822	4.08046	0.205081	0.837509	NA
Spov3_chr3.03580	0	NA	NA	NA	NA	NA	0	NA	NA	NA	NA	NA	0	NA	NA	NA	NA	NA		Spov3_chr3.03580	0	NA	NA	NA	NA	NA	0	NA	NA	NA	NA	NA	0	NA	NA	NA	NA	NA		Spov3_chr3.03580	0	NA	NA	NA	NA	NA	0	NA	NA	NA	NA	NA	0	NA	NA	NA	NA	NA		Spov3_chr3.03580	0	NA	NA	NA	NA	NA	0	NA	NA	NA	NA	NA	0	NA	NA	NA	NA	NA	0	NA	NA	NA	NA	NA		Spov3_chr3.03580	0	NA	NA	NA	NA	NA	0	NA	NA	NA	NA	NA	0	NA	NA	NA	NA	NA	0	NA	NA	NA	NA	NA		Spov3_chr3.03580	0	NA	NA	NA	NA	NA	0	NA	NA	NA	NA	NA	0	NA	NA	NA	NA	NA	0	NA	NA	NA	NA	NA		Spov3_chr3.03580	0	NA	NA	NA	NA	NA	0	NA	NA	NA	NA	NA
Spov3_chr3.03581	68.3233	-0.584979	0.26372	-2.21818	0.0265426	0.107234	68.3233	-0.078008	0.254341	-0.306706	0.759067	0.883826	68.3233	0.65484	0.244792	2.67509	0.0074709	0.0475717		Spov3_chr3.03581	44.3961	-0.615678	0.421648	-1.46017	0.144243	0.301054	44.3961	0.542516	0.407719	1.33061	0.183317	NA	44.3961	0.475154	0.409561	1.16015	0.245986	0.476966		Spov3_chr3.03581	66.3515	0.124986	0.248351	0.503263	0.61478	0.903445	66.3515	0.0535805	0.251278	0.213232	0.831146	0.974547	66.3515	0.100956	0.248171	0.406801	0.684154	0.949816		Spov3_chr3.03581	60.6	0.524322	0.265466	1.9751	0.0482569	0.158586	60.6	0.0214922	0.267061	0.0804767	0.935858	0.963752	60.6	-0.149318	0.272063	-0.548834	0.58312	0.963939	60.6	0.349361	0.266993	1.3085	0.190703	1		Spov3_chr3.03581	69.3266	-0.0533445	0.312807	-0.170535	0.86459	0.919489	69.3266	0.0165162	0.317	0.0521017	0.958448	1	69.3266	0.369301	0.312216	1.18284	0.236874	0.731057	69.3266	0.039245	0.314411	0.124821	0.900665	1		Spov3_chr3.03581	74.7287	0.166859	0.361759	0.461245	0.644623	0.76065	74.7287	0.127326	0.363789	0.349999	0.72634	0.915012	74.7287	0.180345	0.362912	0.496939	0.619232	0.924856	74.7287	-0.387504	0.366826	-1.05637	0.290799	1		Spov3_chr3.03581	80.4479	-0.0999462	0.394468	-0.25337	0.799983	0.989119	80.4479	0.128698	0.392171	0.328169	0.742784	0.877134
Spov3_chr3.03582	0.0835234	0	4.40736	0	1	NA	0.0835234	0	4.40736	0	1	NA	0.0835234	0.897114	4.40736	0.203549	0.838706	NA		Spov3_chr3.03582	0	NA	NA	NA	NA	NA	0	NA	NA	NA	NA	NA	0	NA	NA	NA	NA	NA		Spov3_chr3.03582	0	NA	NA	NA	NA	NA	0	NA	NA	NA	NA	NA	0	NA	NA	NA	NA	NA		Spov3_chr3.03582	0.116872	0	4.85661	0	1	NA	0.116872	0.566949	4.85678	0.116734	0.907071	NA	0.116872	0	4.85678	0	1	NA	0.116872	0.889416	4.85678	0.183129	0.854697	NA		Spov3_chr3.03582	0.0724323	0	4.85661	0	1	NA	0.0724323	0	4.85678	0	1	1	0.0724323	1.06995	4.85678	0.2203	0.825637	NA	0.0724323	0	4.85678	0	1	1		Spov3_chr3.03582	0.198089	2.43716	4.78136	0.509722	0.610247	NA	0.198089	0	4.85678	0	1	NA	0.198089	0	4.85678	0	1	NA	0.198089	0	4.85678	0	1	NA		Spov3_chr3.03582	0.121552	0.916076	4.08046	0.224503	0.822366	NA	0.121552	0	4.08046	0	1	NA
Spov3_chr3.03583	162.983	-0.545405	0.141379	-3.85776	0.000114433	0.00150664	162.983	-0.688624	0.143124	-4.81138	1.49895e-06	5.7059e-05	162.983	-0.0729163	0.135576	-0.537828	0.590696	0.802698		Spov3_chr3.03583	190.417	-0.163347	0.163932	-0.996431	0.319041	0.521959	190.417	-0.0218915	0.164154	-0.133359	0.893909	0.965554	190.417	0.337193	0.162322	2.07731	0.0377731	0.135785		Spov3_chr3.03583	182.978	-0.109233	0.159815	-0.683493	0.494295	0.854936	182.978	0.181499	0.158463	1.14537	0.252056	0.702992	182.978	0.131357	0.157549	0.83375	0.404422	0.851437		Spov3_chr3.03583	204.303	0.451142	0.174904	2.57937	0.00989801	0.0485422	204.303	-1.03348	0.183314	-5.63775	1.72284e-08	1.00666e-07	204.303	0.0279318	0.176017	0.158689	0.873914	0.994792	204.303	0.0285387	0.177047	0.161193	0.871942	1		Spov3_chr3.03583	202.106	0.282487	0.161889	1.74494	0.0809957	0.154397	202.106	0.215229	0.165388	1.30136	0.193135	1	202.106	0.264957	0.164416	1.61151	0.107069	0.587212	202.106	0.357519	0.162934	2.19425	0.0282172	1		Spov3_chr3.03583	216.336	0.425751	0.175491	2.42606	0.0152639	0.0378943	216.336	0.0326501	0.178993	0.18241	0.855261	0.962672	216.336	-0.00996158	0.178962	-0.055663	0.95561	0.99609	216.336	0.0378699	0.177574	0.213263	0.831122	1		Spov3_chr3.03583	157.317	-0.0636715	0.216137	-0.294588	0.768308	0.983073	157.317	0.151981	0.214098	0.709867	0.477787	0.697017
Spov3_chr3.03584	704.073	-0.196035	0.0795877	-2.46313	0.013773	0.0660813	704.073	-0.17427	0.0794361	-2.19384	0.0282468	0.108193	704.073	0.131187	0.0779048	1.68394	0.0921934	0.279271		Spov3_chr3.03584	733.342	-0.222968	0.0934544	-2.38585	0.0170395	0.0592575	733.342	-0.0199244	0.093341	-0.213458	0.83097	0.939565	733.342	0.114749	0.0932466	1.23059	0.218475	0.443632		Spov3_chr3.03584	705.686	-0.210729	0.120449	-1.74953	0.0802001	0.432524	705.686	-0.0167579	0.120262	-0.139345	0.889178	0.981794	705.686	-0.0991128	0.120021	-0.825797	0.408919	0.854513		Spov3_chr3.03584	745.405	-0.287158	0.102686	-2.79646	0.00516664	0.0293653	745.405	-0.332797	0.101545	-3.27733	0.00104793	0.00317374	745.405	-0.0242936	0.101109	-0.240271	0.81012	0.994792	745.405	-0.0169103	0.101567	-0.166494	0.867768	1		Spov3_chr3.03584	680.558	-0.541743	0.10652	-5.08582	3.66042e-07	1.94925e-06	680.558	0.0420209	0.106011	0.396382	0.691824	1	680.558	-0.0693605	0.106132	-0.653531	0.513414	0.875608	680.558	-0.10661	0.105862	-1.00707	0.313903	1		Spov3_chr3.03584	708.57	-0.403148	0.0922375	-4.37075	1.23818e-05	5.62597e-05	708.57	0.0157538	0.0913729	0.172412	0.863114	0.96533	708.57	-0.0650953	0.0915023	-0.711406	0.476833	0.875409	708.57	0.00138894	0.0906842	0.0153163	0.98778	1		Spov3_chr3.03584	675.065	0.112245	0.12208	0.919434	0.357869	0.875961	675.065	0.143887	0.121766	1.18167	0.237338	0.468454
Spov3_chr3.03585	78.0001	-0.0832361	0.22658	-0.367358	0.713352	0.860188	78.0001	-0.106122	0.226799	-0.467912	0.639847	0.80846	78.0001	0.771893	0.214861	3.59252	0.000327491	0.00425221		Spov3_chr3.03585	81.0465	0.240138	0.34762	0.690806	0.489687	0.684584	81.0465	-0.360947	0.354928	-1.01696	0.309174	0.646742	81.0465	0.739349	0.346124	2.13608	0.0326727	0.122345		Spov3_chr3.03585	71.9336	0.483751	0.293864	1.64617	0.0997284	0.478461	71.9336	0.540398	0.294624	1.8342	0.0666247	0.395478	71.9336	0.357553	0.294776	1.21297	0.225143	0.721505		Spov3_chr3.03585	86.3379	1.18632	0.228614	5.18919	2.1121e-07	5.64941e-06	86.3379	-1.06308	0.2524	-4.21189	2.5324e-05	0.0001006	86.3379	-0.17726	0.239732	-0.73941	0.459658	0.950632	86.3379	0.0475774	0.23891	0.199143	0.842151	1		Spov3_chr3.03585	103.416	0.398275	0.237933	1.67389	0.0941517	0.174723	103.416	0.0188597	0.244819	0.0770354	0.938595	1	103.416	-0.189983	0.24634	-0.771224	0.440574	0.845596	103.416	-0.0372918	0.243385	-0.153221	0.878224	1		Spov3_chr3.03585	107.946	0.466783	0.25801	1.80916	0.0704256	0.139364	107.946	0.289493	0.260991	1.10921	0.26734	0.624017	107.946	0.188191	0.261477	0.719723	0.471696	0.873634	107.946	0.118695	0.260652	0.455378	0.648837	1		Spov3_chr3.03585	87.906	0.0472793	0.29455	0.160514	0.872476	0.992333	87.906	0.403618	0.290726	1.38831	0.165043	0.374474
Spov3_chr3.03586	91.2166	-0.224392	0.244672	-0.917111	0.359085	0.603207	91.2166	0.0170802	0.241974	0.070587	0.943726	0.974783	91.2166	-0.365806	0.245513	-1.48996	0.136234	0.356806		Spov3_chr3.03586	107.999	0.0980607	0.199138	0.492426	0.622418	0.787701	107.999	0.252492	0.199291	1.26695	0.205173	0.539313	107.999	0.129927	0.201745	0.644017	0.519565	0.734408		Spov3_chr3.03586	91.6722	-0.0147263	0.237497	-0.0620062	0.950558	0.990668	91.6722	-0.278662	0.242202	-1.15053	0.249924	0.701532	91.6722	0.115109	0.235831	0.4881	0.625479	0.938967		Spov3_chr3.03586	146.755	-0.368384	0.168956	-2.18035	0.0292315	0.109388	146.755	0.705999	0.155579	4.53789	5.68204e-06	2.46793e-05	146.755	-0.309848	0.165345	-1.87395	0.0609376	0.700509	146.755	-0.0303733	0.164026	-0.185174	0.853093	1		Spov3_chr3.03586	122.545	0.591018	0.21146	2.79493	0.00519104	0.0141802	122.545	-0.121865	0.220901	-0.55167	0.581175	1	122.545	-0.0544856	0.219319	-0.248431	0.803801	0.960353	122.545	0.00632326	0.217513	0.0290707	0.976808	1		Spov3_chr3.03586	102.89	-0.0556861	0.240794	-0.23126	0.817113	0.884724	102.89	0.139894	0.240876	0.580772	0.561394	0.84042	102.89	-0.107237	0.242821	-0.44163	0.658757	0.933281	102.89	-0.370604	0.243895	-1.51952	0.128631	0.971796		Spov3_chr3.03586	90.9392	-0.0279393	0.2537	-0.110127	0.912309	0.994064	90.9392	0.00300734	0.252559	0.0119075	0.990499	0.996198
Spov3_chr3.03587	19.3877	0.0155632	0.427351	0.0364178	0.970949	0.989107	19.3877	0.240215	0.420251	0.571599	0.567593	0.762896	19.3877	0.375898	0.415028	0.905717	0.365086	0.631066		Spov3_chr3.03587	28.0263	-0.226697	0.372256	-0.608981	0.542537	0.729061	28.0263	-0.0129591	0.371255	-0.0349062	0.972155	NA	28.0263	0.153244	0.369945	0.414234	0.678703	0.843297		Spov3_chr3.03587	22.4764	0.440782	0.443978	0.992802	0.320807	0.752015	22.4764	0.654351	0.442194	1.47978	0.138931	0.562354	22.4764	0.316646	0.445949	0.71005	0.477673	0.882848		Spov3_chr3.03587	24.2968	-0.367071	0.412587	-0.889683	0.373636	0.605216	24.2968	0.2408	0.38672	0.622674	0.533498	0.666986	24.2968	0.134789	0.392153	0.343716	0.73106	0.986365	24.2968	0.254577	0.39315	0.647531	0.517289	1		Spov3_chr3.03587	24.7851	-0.308574	0.479076	-0.644101	0.51951	0.65542	24.7851	0.0302768	0.481003	0.0629451	0.94981	1	24.7851	-0.365205	0.48815	-0.748141	0.454375	NA	24.7851	-0.0822618	0.479411	-0.171589	0.86376	1		Spov3_chr3.03587	21.5733	-0.638117	0.476526	-1.3391	0.180537	0.298598	21.5733	0.224154	0.45543	0.492181	0.622592	NA	21.5733	0.790637	0.442325	1.78746	0.0738635	NA	21.5733	0.209812	0.450685	0.46554	0.641545	1		Spov3_chr3.03587	19.5941	0.0867675	0.590713	0.146886	0.883222	0.992794	19.5941	0.109627	0.588652	0.186235	0.852261	0.933188
Spov3_chr3.03588	462.493	-0.543746	0.179356	-3.03166	0.00243212	0.0174467	462.493	-0.428796	0.178917	-2.39663	0.0165468	0.0731901	462.493	-0.0526665	0.177666	-0.296436	0.766897	0.900125		Spov3_chr3.03588	541.871	-1.4658	0.199818	-7.33566	2.2063e-13	8.20891e-12	541.871	-0.558476	0.197358	-2.82976	0.00465832	0.0641094	541.871	0.203252	0.195998	1.03701	0.299731	0.539887		Spov3_chr3.03588	591.735	-0.418153	0.141431	-2.95659	0.00311058	0.0755556	591.735	0.0532912	0.140351	0.379698	0.704169	0.939198	591.735	0.0379336	0.139942	0.271068	0.786339	0.972332		Spov3_chr3.03588	643.273	-0.346311	0.128238	-2.70052	0.00692304	0.0369427	643.273	-1.7599	0.13312	-13.2205	6.68432e-40	2.72396e-38	643.273	-0.110746	0.126934	-0.872469	0.382953	0.927284	643.273	0.159609	0.126689	1.25985	0.207725	1		Spov3_chr3.03588	687.878	-0.365075	0.135324	-2.69778	0.00698044	0.018505	687.878	0.0645305	0.135349	0.47677	0.633526	1	687.878	0.241149	0.134711	1.79012	0.0734351	0.532559	687.878	-0.0656451	0.135177	-0.485623	0.627234	1		Spov3_chr3.03588	612.115	-0.170621	0.120948	-1.4107	0.158332	0.269125	612.115	-0.307506	0.122188	-2.51666	0.0118474	0.126046	612.115	-0.0205103	0.120972	-0.169546	0.865367	0.982464	612.115	0.0264984	0.120338	0.220201	0.825715	1		Spov3_chr3.03588	439.476	-0.0679247	0.283253	-0.239802	0.810483	0.990499	439.476	0.617016	0.281847	2.18919	0.0285831	0.11669
Spov3_chr3.03589	30.9209	-0.167916	0.454398	-0.369536	0.711728	0.858822	30.9209	-0.49281	0.460015	-1.07129	0.284039	0.506454	30.9209	-0.491366	0.458838	-1.07089	0.284218	0.551852		Spov3_chr3.03589	36.1195	-0.234882	0.409812	-0.573144	0.566547	0.745655	36.1195	-0.180521	0.411447	-0.438748	0.660844	NA	36.1195	-0.848183	0.42621	-1.99006	0.0465844	0.157218		Spov3_chr3.03589	28.9908	-0.0654219	0.354896	-0.184341	0.853746	0.968058	28.9908	-0.0575732	0.357725	-0.160943	0.872139	0.979536	28.9908	-0.253034	0.358383	-0.706044	0.480161	0.883544		Spov3_chr3.03589	43.1979	-0.736978	0.310557	-2.37309	0.0176402	0.0751007	43.1979	0.555799	0.279303	1.98995	0.0465968	0.0954544	43.1979	-0.0863783	0.290276	-0.297573	0.766029	0.989326	43.1979	-0.643419	0.306195	-2.10134	0.0356113	0.952236		Spov3_chr3.03589	36.9076	0.592816	0.388003	1.52787	0.126546	0.222435	36.9076	-0.657179	0.418625	-1.56985	0.11645	1	36.9076	0.292234	0.396286	0.737431	0.460861	0.852902	36.9076	0.0512181	0.398246	0.128609	0.897667	1		Spov3_chr3.03589	51.2379	2.53519	0.346297	7.32086	2.4638e-13	2.62933e-12	51.2379	0.0799466	0.378328	0.211316	0.832641	0.953954	51.2379	0.278569	0.37262	0.747594	0.454705	0.869829	51.2379	-0.16371	0.379198	-0.431728	0.665939	1		Spov3_chr3.03589	25.827	-0.426558	0.445052	-0.958446	0.337838	0.86777	25.827	-0.366506	0.44187	-0.829444	0.406853	0.637548
Spov3_chr3.03590	22.9387	-0.320142	0.485406	-0.659535	0.509552	0.729416	22.9387	-0.549975	0.491434	-1.11912	0.263088	0.482947	22.9387	0.352234	0.470333	0.748903	0.453915	0.708638		Spov3_chr3.03590	22.3911	-0.581013	0.421585	-1.37816	0.168153	0.335898	22.3911	-0.181159	0.415777	-0.435711	0.663046	NA	22.3911	-0.411756	0.4246	-0.969751	0.332171	0.572922		Spov3_chr3.03590	22.3531	-0.539976	0.438856	-1.23042	0.218541	0.656206	22.3531	-0.180085	0.43253	-0.416354	0.677151	0.93196	22.3531	-0.168333	0.428156	-0.393157	0.694203	0.950635		Spov3_chr3.03590	20.9108	-0.725418	0.488283	-1.48565	0.137371	0.326916	20.9108	-0.721306	0.475038	-1.51842	0.128909	0.224305	20.9108	0.0413753	0.459782	0.0899891	0.928296	0.996096	20.9108	0.455126	0.455024	1.00022	0.317203	1		Spov3_chr3.03590	26.8257	0.455804	0.536199	0.850064	0.39529	0.540187	26.8257	-0.184829	0.554124	-0.333551	0.738718	1	26.8257	0.423277	0.54134	0.781907	0.434269	0.844113	26.8257	0.0824438	0.544885	0.151305	0.879735	1		Spov3_chr3.03590	20.5253	0.727613	0.45399	1.60271	0.109	0.200049	20.5253	0.388568	0.465437	0.834846	0.403804	NA	20.5253	0.0292191	0.474103	0.0616301	0.950857	NA	20.5253	0.0262278	0.46944	0.0558704	0.955445	1		Spov3_chr3.03590	18.396	0.257098	0.510456	0.503663	0.614499	0.957266	18.396	-0.747481	0.535648	-1.39547	0.162874	0.371447
Spov3_chr3.03591	277.362	-0.838938	0.174418	-4.80992	1.50994e-06	4.1829e-05	277.362	-0.350745	0.171312	-2.0474	0.0406184	0.139791	277.362	-0.147131	0.17005	-0.865222	0.386917	0.650432		Spov3_chr3.03591	490.534	-0.880582	0.291181	-3.02417	0.00249316	0.0121828	490.534	-0.0972899	0.290111	-0.335354	0.737358	0.901479	490.534	-0.487763	0.290943	-1.67649	0.0936423	0.256004		Spov3_chr3.03591	355.127	-0.139887	0.266523	-0.524859	0.599681	0.897669	355.127	0.160041	0.266066	0.601509	0.547501	0.88717	355.127	0.223364	0.265524	0.841221	0.400224	0.849598		Spov3_chr3.03591	371.573	-0.274259	0.29288	-0.936422	0.349056	0.582063	371.573	0.0537368	0.29132	0.18446	0.853653	0.909985	371.573	-0.071949	0.291853	-0.246524	0.805276	0.994792	371.573	-0.0062858	0.292069	-0.0215216	0.98283	1		Spov3_chr3.03591	369.536	-0.557393	0.149978	-3.7165	0.000202003	0.000731428	369.536	0.369744	0.147532	2.50621	0.0122034	0.805021	369.536	0.570712	0.146459	3.89672	9.75034e-05	0.0349672	369.536	0.123671	0.147755	0.836998	0.402594	1		Spov3_chr3.03591	265.506	-0.226311	0.203099	-1.11429	0.265157	0.401248	265.506	-0.148198	0.203637	-0.727757	0.466762	0.787556	265.506	-0.789391	0.206844	-3.81636	0.000135437	0.022305	265.506	-0.348876	0.203597	-1.71356	0.0866091	0.918376		Spov3_chr3.03591	300.866	-0.21768	0.25203	-0.863707	0.387749	0.887504	300.866	0.422032	0.249784	1.68959	0.0911072	0.256227
Spov3_chr3.03592	194.616	0.337399	0.156521	2.15562	0.0311134	0.119981	194.616	0.0955649	0.158259	0.603853	0.545942	0.747287	194.616	0.0995675	0.157749	0.631175	0.527926	0.763114		Spov3_chr3.03592	274.293	-1.18725	0.188878	-6.28581	3.26143e-10	7.58233e-09	274.293	-0.417243	0.185509	-2.24918	0.0245009	0.169362	274.293	-0.340608	0.185647	-1.83471	0.066549	0.202882		Spov3_chr3.03592	262.155	-0.27239	0.178281	-1.52787	0.126544	0.528271	262.155	0.18159	0.176526	1.02869	0.303626	0.748576	262.155	0.0716366	0.176246	0.406457	0.684407	0.949816		Spov3_chr3.03592	274.6	-0.413647	0.15523	-2.66474	0.00770488	0.0400683	274.6	-0.980032	0.15652	-6.26137	3.81606e-10	2.60955e-09	274.6	-0.0811844	0.152176	-0.53349	0.593695	0.967912	274.6	-0.254508	0.153902	-1.6537	0.0981885	1		Spov3_chr3.03592	305.404	0.231203	0.163702	1.41234	0.157849	0.265918	305.404	0.0622827	0.16653	0.374003	0.708402	1	305.404	0.309204	0.164887	1.87525	0.0607583	0.504608	305.404	0.170281	0.164981	1.03213	0.302013	1		Spov3_chr3.03592	318.835	0.173927	0.16475	1.0557	0.291103	0.431021	318.835	0.370965	0.164785	2.25121	0.0243722	0.187582	318.835	0.221693	0.165235	1.34168	0.179699	0.697464	318.835	-0.00756063	0.165549	-0.0456699	0.963573	1		Spov3_chr3.03592	187.179	-0.607101	0.253608	-2.39386	0.0166722	0.345795	187.179	-0.904387	0.254912	-3.54784	0.000388408	0.0044983
Spov3_chr3.03593	216.483	0.500524	0.177434	2.8209	0.00478891	0.0294757	216.483	-0.276032	0.181985	-1.51679	0.12932	0.307855	216.483	-0.270766	0.181507	-1.49176	0.135761	0.356164		Spov3_chr3.03593	168.016	0.0720264	0.177292	0.406258	0.684553	0.829034	168.016	-0.251878	0.180971	-1.39181	0.16398	0.480685	168.016	-0.142615	0.180949	-0.78815	0.430609	0.662817		Spov3_chr3.03593	235.144	0.0380686	0.169697	0.224333	0.822498	0.962285	235.144	-0.128489	0.171456	-0.749398	0.453618	0.839978	235.144	-0.237011	0.171072	-1.38545	0.165915	0.644603		Spov3_chr3.03593	166.961	0.059719	0.177566	0.336321	0.736629	0.870314	166.961	0.188352	0.173666	1.08456	0.278116	0.414286	166.961	0.308608	0.173914	1.77448	0.0759832	0.73627	166.961	-0.10096	0.178515	-0.565556	0.571696	1		Spov3_chr3.03593	214.968	-0.386683	0.229752	-1.68305	0.0923658	0.172187	214.968	-0.0375989	0.230191	-0.163338	0.870252	1	214.968	-0.07632	0.230004	-0.331819	0.740026	0.942976	214.968	-0.258541	0.230327	-1.1225	0.261651	1		Spov3_chr3.03593	249.304	0.789413	0.132952	5.93758	2.89256e-09	2.06864e-08	249.304	-0.285966	0.141539	-2.0204	0.0433417	0.258804	249.304	0.0117792	0.13851	0.0850421	0.932228	0.992698	249.304	-0.138946	0.138408	-1.00389	0.315433	1		Spov3_chr3.03593	198.297	0.254	0.26068	0.974374	0.329871	0.866757	198.297	0.450721	0.259504	1.73686	0.0824125	0.239984
Spov3_chr3.03594	0	NA	NA	NA	NA	NA	0	NA	NA	NA	NA	NA	0	NA	NA	NA	NA	NA		Spov3_chr3.03594	0	NA	NA	NA	NA	NA	0	NA	NA	NA	NA	NA	0	NA	NA	NA	NA	NA		Spov3_chr3.03594	0	NA	NA	NA	NA	NA	0	NA	NA	NA	NA	NA	0	NA	NA	NA	NA	NA		Spov3_chr3.03594	0	NA	NA	NA	NA	NA	0	NA	NA	NA	NA	NA	0	NA	NA	NA	NA	NA	0	NA	NA	NA	NA	NA		Spov3_chr3.03594	0	NA	NA	NA	NA	NA	0	NA	NA	NA	NA	NA	0	NA	NA	NA	NA	NA	0	NA	NA	NA	NA	NA		Spov3_chr3.03594	0	NA	NA	NA	NA	NA	0	NA	NA	NA	NA	NA	0	NA	NA	NA	NA	NA	0	NA	NA	NA	NA	NA		Spov3_chr3.03594	0	NA	NA	NA	NA	NA	0	NA	NA	NA	NA	NA
Spov3_chr3.03595	0.530813	-3.25949	3.75662	-0.867664	0.385578	NA	0.530813	-3.26895	3.75662	-0.870183	0.384201	NA	0.530813	-2.37138	3.75662	-0.631253	0.527875	NA		Spov3_chr3.03595	0	NA	NA	NA	NA	NA	0	NA	NA	NA	NA	NA	0	NA	NA	NA	NA	NA		Spov3_chr3.03595	0.827135	-2.45603	2.44403	-1.00491	0.314941	NA	0.827135	0.545154	2.25882	0.241345	0.809288	NA	0.827135	-0.0615024	2.29901	-0.0267518	0.978658	NA		Spov3_chr3.03595	0.198989	2.32073	4.79048	0.484446	0.62807	NA	0.198989	0	4.85678	0	1	NA	0.198989	0	4.85678	0	1	NA	0.198989	0	4.85678	0	1	NA		Spov3_chr3.03595	0.23299	-0.925884	4.83973	-0.191309	0.848284	NA	0.23299	-1.45119	4.8399	-0.299839	0.7643	1	0.23299	-1.52419	4.8399	-0.314921	0.752822	NA	0.23299	-0.682717	4.8399	-0.14106	0.887822	1		Spov3_chr3.03595	0.887219	-1.03885	3.22734	-0.32189	0.747536	NA	0.887219	3.16813	3.04381	1.04084	0.297948	NA	0.887219	-0.88083	3.22739	-0.272923	0.784912	NA	0.887219	1.40261	3.11806	0.449834	0.65283	NA		Spov3_chr3.03595	0.428801	-2.43469	3.58996	-0.678194	0.497649	NA	0.428801	-1.55214	3.58996	-0.432357	0.665482	NA
Spov3_chr3.03596	91.5042	-0.334037	0.227479	-1.46843	0.141987	0.34415	91.5042	-0.454062	0.229311	-1.98012	0.0476904	0.157059	91.5042	0.885321	0.213338	4.14985	3.32693e-05	0.000637098		Spov3_chr3.03596	59.7725	0.163605	0.281352	0.581497	0.560906	0.741895	59.7725	-0.642586	0.296455	-2.16757	0.0301917	0.192984	59.7725	0.342462	0.282476	1.21236	0.225375	0.451494		Spov3_chr3.03596	97.3056	0.448566	0.19378	2.31482	0.0206226	0.223088	97.3056	0.124373	0.198911	0.625267	0.531796	0.880171	97.3056	-0.213753	0.201241	-1.06217	0.288158	0.779296		Spov3_chr3.03596	52.0531	0.178782	0.327963	0.545129	0.585665	0.775168	52.0531	-1.48579	0.351711	-4.22446	2.39515e-05	9.5607e-05	52.0531	-0.184872	0.329718	-0.560698	0.575004	0.963601	52.0531	0.0966326	0.328252	0.294386	0.768463	1		Spov3_chr3.03596	81.6374	-0.994197	0.308728	-3.2203	0.00128054	0.00398344	81.6374	0.0758676	0.301675	0.251487	0.801437	1	81.6374	-0.125536	0.302856	-0.414507	0.678503	0.928276	81.6374	-0.205995	0.302488	-0.681004	0.495869	1		Spov3_chr3.03596	90.2368	-0.0335821	0.251603	-0.133472	0.89382	0.934427	90.2368	0.109802	0.252319	0.435174	0.663436	0.890289	90.2368	0.357257	0.249105	1.43416	0.151526	0.660361	90.2368	0.405279	0.247151	1.6398	0.101046	0.937926		Spov3_chr3.03596	75.158	-0.474567	0.260996	-1.81829	0.0690199	0.601327	75.158	-0.587306	0.261432	-2.2465	0.0246721	0.105073
Spov3_chr3.03597	0	NA	NA	NA	NA	NA	0	NA	NA	NA	NA	NA	0	NA	NA	NA	NA	NA		Spov3_chr3.03597	0	NA	NA	NA	NA	NA	0	NA	NA	NA	NA	NA	0	NA	NA	NA	NA	NA		Spov3_chr3.03597	0	NA	NA	NA	NA	NA	0	NA	NA	NA	NA	NA	0	NA	NA	NA	NA	NA		Spov3_chr3.03597	0	NA	NA	NA	NA	NA	0	NA	NA	NA	NA	NA	0	NA	NA	NA	NA	NA	0	NA	NA	NA	NA	NA		Spov3_chr3.03597	0	NA	NA	NA	NA	NA	0	NA	NA	NA	NA	NA	0	NA	NA	NA	NA	NA	0	NA	NA	NA	NA	NA		Spov3_chr3.03597	0	NA	NA	NA	NA	NA	0	NA	NA	NA	NA	NA	0	NA	NA	NA	NA	NA	0	NA	NA	NA	NA	NA		Spov3_chr3.03597	0	NA	NA	NA	NA	NA	0	NA	NA	NA	NA	NA
Spov3_chr3.03598	1.1688	-1.84283	2.29293	-0.803701	0.42157	NA	1.1688	0.0140482	2.21461	0.00634342	0.994939	NA	1.1688	2.32692	2.01745	1.15339	0.248749	NA		Spov3_chr3.03598	0.481517	1.47999	3.52446	0.41992	0.674544	NA	0.481517	0.773023	3.5713	0.216454	0.828634	NA	0.481517	2.31998	3.47575	0.667477	0.504467	NA		Spov3_chr3.03598	0.402848	-3.18784	4.29855	-0.741608	0.458325	NA	0.402848	-3.05606	4.29855	-0.710952	0.477114	NA	0.402848	-3.22375	4.29844	-0.749981	0.453266	NA		Spov3_chr3.03598	0.825569	0.931972	2.57175	0.362388	0.717062	NA	0.825569	-2.82351	2.76354	-1.0217	0.306923	NA	0.825569	-0.755269	2.69344	-0.280411	0.779162	NA	0.825569	-1.53925	2.76354	-0.556983	0.577539	NA		Spov3_chr3.03598	0.335104	0	4.85661	0	1	NA	0.335104	0	4.85678	0	1	1	0.335104	1.06995	4.85678	0.2203	0.825637	NA	0.335104	2.86798	4.76592	0.601769	0.547328	1		Spov3_chr3.03598	0.762285	0.633692	2.45097	0.258547	0.795985	NA	0.762285	-2.29159	2.63862	-0.868482	0.385131	NA	0.762285	0.124489	2.50225	0.0497507	0.960321	NA	0.762285	-1.53915	2.63862	-0.583316	0.559681	NA		Spov3_chr3.03598	1.47047	-0.939689	1.78561	-0.526258	0.598709	NA	1.47047	-0.304324	1.70798	-0.178177	0.858584	NA
Spov3_chr3.03599	10.1761	0.0705066	0.563066	0.125219	0.90035	0.958345	10.1761	-0.463672	0.585167	-0.792376	0.428142	NA	10.1761	-0.410066	0.579616	-0.707478	0.479269	NA		Spov3_chr3.03599	11.813	1.25371	0.751714	1.6678	0.0953549	0.224167	11.813	0.302592	0.777759	0.389056	0.697235	NA	11.813	0.805603	0.76629	1.0513	0.29312	0.532307		Spov3_chr3.03599	9.59392	-0.0651576	0.578469	-0.112638	0.910317	NA	9.59392	0.00401388	0.581202	0.00690617	0.99449	NA	9.59392	-0.00446933	0.574405	-0.0077808	0.993792	0.99956		Spov3_chr3.03599	9.53017	-0.541321	0.656749	-0.824244	0.409801	0.638303	9.53017	-0.0285133	0.616227	-0.0462708	0.963094	0.980152	9.53017	0.136569	0.616016	0.221697	0.82455	0.994792	9.53017	0.190016	0.619871	0.306541	0.759193	NA		Spov3_chr3.03599	14.6248	1.53126	0.917419	1.6691	0.0950981	0.176085	14.6248	-0.0393119	0.949883	-0.0413861	0.966988	1	14.6248	0.657262	0.932118	0.705127	0.480731	NA	14.6248	-0.0747195	0.945449	-0.0790307	0.937008	1		Spov3_chr3.03599	17.1552	1.86562	0.566372	3.29398	0.000987781	0.00322963	17.1552	0.190725	0.602375	0.316622	0.751531	NA	17.1552	-0.528865	0.630249	-0.839137	0.401393	NA	17.1552	0.0799832	0.599196	0.133484	0.893811	1		Spov3_chr3.03599	11.4295	0.683065	0.589379	1.15896	0.246473	0.82659	11.4295	1.13391	0.573436	1.9774	0.0479965	0.166886
Spov3_chr3.03600	0	NA	NA	NA	NA	NA	0	NA	NA	NA	NA	NA	0	NA	NA	NA	NA	NA		Spov3_chr3.03600	0	NA	NA	NA	NA	NA	0	NA	NA	NA	NA	NA	0	NA	NA	NA	NA	NA		Spov3_chr3.03600	0	NA	NA	NA	NA	NA	0	NA	NA	NA	NA	NA	0	NA	NA	NA	NA	NA		Spov3_chr3.03600	0	NA	NA	NA	NA	NA	0	NA	NA	NA	NA	NA	0	NA	NA	NA	NA	NA	0	NA	NA	NA	NA	NA		Spov3_chr3.03600	0.221443	-1.21704	4.85661	-0.250596	0.802127	NA	0.221443	1.06985	4.82174	0.22188	0.824408	1	0.221443	-0.853621	4.85678	-0.175759	0.860484	NA	0.221443	-0.973937	4.85678	-0.200531	0.841065	1		Spov3_chr3.03600	0	NA	NA	NA	NA	NA	0	NA	NA	NA	NA	NA	0	NA	NA	NA	NA	NA	0	NA	NA	NA	NA	NA		Spov3_chr3.03600	0	NA	NA	NA	NA	NA	0	NA	NA	NA	NA	NA
Spov3_chr3.03601	0.380473	-0.95276	4.29713	-0.22172	0.824532	NA	0.380473	-0.962221	4.29713	-0.223922	0.822818	NA	0.380473	1.72019	4.20035	0.409534	0.682148	NA		Spov3_chr3.03601	0.374017	2.51142	4.30738	0.583049	0.55986	NA	0.374017	0	4.40736	0	1	NA	0.374017	0.879995	4.40736	0.199665	0.841742	NA		Spov3_chr3.03601	0.24212	-1.8711	4.37401	-0.427778	0.668813	NA	0.24212	-1.73933	4.37401	-0.39765	0.690888	NA	0.24212	-0.945279	4.3739	-0.216118	0.828896	NA		Spov3_chr3.03601	0.582083	-2.39793	3.89783	-0.615195	0.538426	NA	0.582083	-1.81764	3.89793	-0.466308	0.640995	NA	0.582083	-2.6196	3.89793	-0.672049	0.501553	NA	0.582083	0.614751	3.77573	0.162816	0.870663	NA		Spov3_chr3.03601	0.742036	1.65778	3.45638	0.47963	0.631491	NA	0.742036	2.03255	3.46296	0.586939	0.557245	1	0.742036	3.29967	3.37013	0.979094	0.327533	NA	0.742036	1.75772	3.47164	0.506308	0.612641	1		Spov3_chr3.03601	0.512467	0	4.04624	0	1	NA	0.512467	2.92423	3.94083	0.742033	0.458067	NA	0.512467	1.80849	4.01579	0.450343	0.652463	NA	0.512467	1.63048	4.01737	0.405858	0.684847	NA		Spov3_chr3.03601	1.79438	3.07543	1.97791	1.55489	0.119972	NA	1.79438	4.32889	1.91055	2.26578	0.0234649	NA
Spov3_chr3.03602	48.0724	-0.0983864	0.367188	-0.267946	0.788741	0.902861	48.0724	-0.507458	0.374559	-1.35481	0.175477	0.375727	48.0724	0.821398	0.355392	2.31124	0.0208195	0.0998555		Spov3_chr3.03602	51.6034	0.384326	0.350071	1.09785	0.272269	0.470441	51.6034	0.281272	0.353208	0.796336	0.425837	0.738954	51.6034	0.297558	0.354376	0.839666	0.401096	0.637701		Spov3_chr3.03602	54.9593	0.526273	0.373603	1.40864	0.158941	0.583349	54.9593	0.0276879	0.380267	0.0728116	0.941956	0.991279	54.9593	-0.166324	0.380599	-0.437006	0.662107	0.944325		Spov3_chr3.03602	41.2983	0.362958	0.446592	0.812729	0.416374	0.644408	41.2983	-0.844708	0.461953	-1.82856	0.067466	0.131155	41.2983	0.582501	0.441216	1.32022	0.186763	0.860303	41.2983	1.04315	0.438421	2.37934	0.0173438	0.833065		Spov3_chr3.03602	53.8649	-1.70998	0.477008	-3.5848	0.000337341	0.00117148	53.8649	-0.513233	0.466788	-1.0995	0.27155	1	53.8649	-0.0741161	0.462275	-0.160329	0.872622	0.977863	53.8649	-1.21975	0.473114	-2.57814	0.00993331	1		Spov3_chr3.03602	52.7072	-0.253359	0.579253	-0.43739	0.661829	0.774366	52.7072	0.20441	0.577368	0.354039	0.72331	0.914243	52.7072	-0.0853683	0.579167	-0.147398	0.882818	0.985244	52.7072	-0.581426	0.582203	-0.998665	0.317957	1		Spov3_chr3.03602	96.2478	0.292862	0.317374	0.922765	0.35613	0.874881	96.2478	1.04387	0.31152	3.35091	0.000805477	0.00799304
Spov3_chr3.03603	0.092306	-0.952734	4.40736	-0.216169	0.828856	NA	0.092306	-0.962195	4.40736	-0.218316	0.827183	NA	0.092306	-1.02641	4.40736	-0.232887	0.815849	NA		Spov3_chr3.03603	0	NA	NA	NA	NA	NA	0	NA	NA	NA	NA	NA	0	NA	NA	NA	NA	NA		Spov3_chr3.03603	0	NA	NA	NA	NA	NA	0	NA	NA	NA	NA	NA	0	NA	NA	NA	NA	NA		Spov3_chr3.03603	0	NA	NA	NA	NA	NA	0	NA	NA	NA	NA	NA	0	NA	NA	NA	NA	NA	0	NA	NA	NA	NA	NA		Spov3_chr3.03603	0	NA	NA	NA	NA	NA	0	NA	NA	NA	NA	NA	0	NA	NA	NA	NA	NA	0	NA	NA	NA	NA	NA		Spov3_chr3.03603	0	NA	NA	NA	NA	NA	0	NA	NA	NA	NA	NA	0	NA	NA	NA	NA	NA	0	NA	NA	NA	NA	NA		Spov3_chr3.03603	0	NA	NA	NA	NA	NA	0	NA	NA	NA	NA	NA
Spov3_chr3.03604	0	NA	NA	NA	NA	NA	0	NA	NA	NA	NA	NA	0	NA	NA	NA	NA	NA		Spov3_chr3.03604	0	NA	NA	NA	NA	NA	0	NA	NA	NA	NA	NA	0	NA	NA	NA	NA	NA		Spov3_chr3.03604	0	NA	NA	NA	NA	NA	0	NA	NA	NA	NA	NA	0	NA	NA	NA	NA	NA		Spov3_chr3.03604	0	NA	NA	NA	NA	NA	0	NA	NA	NA	NA	NA	0	NA	NA	NA	NA	NA	0	NA	NA	NA	NA	NA		Spov3_chr3.03604	0	NA	NA	NA	NA	NA	0	NA	NA	NA	NA	NA	0	NA	NA	NA	NA	NA	0	NA	NA	NA	NA	NA		Spov3_chr3.03604	0	NA	NA	NA	NA	NA	0	NA	NA	NA	NA	NA	0	NA	NA	NA	NA	NA	0	NA	NA	NA	NA	NA		Spov3_chr3.03604	0	NA	NA	NA	NA	NA	0	NA	NA	NA	NA	NA
Spov3_chr3.03605	39.2786	0.0890605	0.299314	0.297549	0.766047	0.890317	39.2786	0.228601	0.296361	0.771361	0.440493	0.65737	39.2786	0.0240424	0.299165	0.080365	0.935947	0.974983		Spov3_chr3.03605	74.8492	-0.738839	0.253988	-2.90895	0.00362643	0.0166894	74.8492	-0.352748	0.251012	-1.4053	0.159932	0.4739	74.8492	-0.243167	0.250976	-0.968885	0.332603	0.573492		Spov3_chr3.03605	45.7976	-0.479981	0.388625	-1.23507	0.216803	0.654999	45.7976	-0.0469961	0.384008	-0.122383	0.902596	0.984051	45.7976	0.00594048	0.381163	0.0155851	0.987565	0.99861		Spov3_chr3.03605	66.4603	-0.12537	0.271004	-0.462612	0.643643	0.812967	66.4603	0.198572	0.261216	0.760181	0.447146	0.59013	66.4603	0.36709	0.261106	1.4059	0.159752	0.84226	66.4603	0.175677	0.265466	0.661769	0.508119	1		Spov3_chr3.03605	58.5663	-0.138084	0.282503	-0.488788	0.624992	0.746616	58.5663	-0.0910288	0.288251	-0.315797	0.752156	1	58.5663	0.0113693	0.285468	0.0398268	0.968231	0.995462	58.5663	0.0609582	0.283092	0.21533	0.82951	1		Spov3_chr3.03605	78.7107	0.954397	0.252067	3.78628	0.000152921	0.000577355	78.7107	0.297677	0.26054	1.14254	0.25323	0.609886	78.7107	0.0509669	0.263289	0.193578	0.846507	0.977918	78.7107	0.0325057	0.261265	0.124416	0.900986	1		Spov3_chr3.03605	52.6526	0.491844	0.311987	1.57649	0.114913	0.705779	52.6526	0.589093	0.309709	1.90209	0.0571595	0.187938
Spov3_chr3.03606	0	NA	NA	NA	NA	NA	0	NA	NA	NA	NA	NA	0	NA	NA	NA	NA	NA		Spov3_chr3.03606	0	NA	NA	NA	NA	NA	0	NA	NA	NA	NA	NA	0	NA	NA	NA	NA	NA		Spov3_chr3.03606	0	NA	NA	NA	NA	NA	0	NA	NA	NA	NA	NA	0	NA	NA	NA	NA	NA		Spov3_chr3.03606	0	NA	NA	NA	NA	NA	0	NA	NA	NA	NA	NA	0	NA	NA	NA	NA	NA	0	NA	NA	NA	NA	NA		Spov3_chr3.03606	0	NA	NA	NA	NA	NA	0	NA	NA	NA	NA	NA	0	NA	NA	NA	NA	NA	0	NA	NA	NA	NA	NA		Spov3_chr3.03606	0	NA	NA	NA	NA	NA	0	NA	NA	NA	NA	NA	0	NA	NA	NA	NA	NA	0	NA	NA	NA	NA	NA		Spov3_chr3.03606	0	NA	NA	NA	NA	NA	0	NA	NA	NA	NA	NA
Spov3_chr3.03607	0.0815169	0	4.40736	0	1	NA	0.0815169	0.961333	4.40736	0.21812	0.827336	NA	0.0815169	0	4.40736	0	1	NA		Spov3_chr3.03607	0.677579	3.04213	3.79573	0.801461	0.422865	NA	0.677579	0	3.92908	0	1	NA	0.677579	2.34177	3.84105	0.60967	0.54208	NA		Spov3_chr3.03607	0	NA	NA	NA	NA	NA	0	NA	NA	NA	NA	NA	0	NA	NA	NA	NA	NA		Spov3_chr3.03607	0.308839	0.0287528	4.77207	0.00602521	0.995193	NA	0.308839	-2.31929	4.81612	-0.481568	0.630113	NA	0.308839	-2.15946	4.81612	-0.448382	0.653877	NA	0.308839	-1.99682	4.81612	-0.414612	0.678426	NA		Spov3_chr3.03607	0	NA	NA	NA	NA	NA	0	NA	NA	NA	NA	NA	0	NA	NA	NA	NA	NA	0	NA	NA	NA	NA	NA		Spov3_chr3.03607	0.0554936	0	4.85661	0	1	NA	0.0554936	0	4.85678	0	1	NA	0.0554936	0	4.85678	0	1	NA	0.0554936	0.877564	4.85678	0.180689	0.856612	NA		Spov3_chr3.03607	0	NA	NA	NA	NA	NA	0	NA	NA	NA	NA	NA
Spov3_chr3.03608	54.5504	-0.156015	0.248574	-0.627642	0.530238	0.743169	54.5504	0.217757	0.242182	0.899147	0.368575	0.592955	54.5504	-0.547192	0.255143	-2.14465	0.0319811	0.135929		Spov3_chr3.03608	48.2769	0.302778	0.341934	0.885487	0.375894	0.581786	48.2769	-0.15778	0.350518	-0.450135	0.652613	NA	48.2769	0.236325	0.346166	0.682692	0.494802	0.715175		Spov3_chr3.03608	40.5614	-0.0879594	0.371009	-0.237082	0.812593	0.96095	40.5614	-0.0041109	0.371768	-0.0110577	0.991177	0.99811	40.5614	-0.0348576	0.369589	-0.0943144	0.924859	0.990793		Spov3_chr3.03608	53.6335	-0.205308	0.345515	-0.594207	0.552373	0.750289	53.6335	0.135884	0.337014	0.403199	0.686802	0.791986	53.6335	-0.46859	0.346121	-1.35383	0.17579	0.853889	53.6335	-0.164357	0.344097	-0.477648	0.632901	1		Spov3_chr3.03608	58.3662	0.510171	0.314446	1.62244	0.104709	0.190561	58.3662	-0.277035	0.328605	-0.843065	0.399192	1	58.3662	-0.0493578	0.323993	-0.152342	0.878917	0.97895	58.3662	-0.469467	0.32858	-1.42878	0.153069	1		Spov3_chr3.03608	56.6977	0.0842328	0.299536	0.281211	0.778549	0.858218	56.6977	0.187542	0.300918	0.623233	0.533132	0.827209	56.6977	-0.299365	0.308126	-0.971566	0.331267	0.808612	56.6977	0.359105	0.29614	1.21262	0.225275	1		Spov3_chr3.03608	62.3864	0.452199	0.305903	1.47825	0.139342	0.736738	62.3864	0.290168	0.306815	0.945741	0.344281	0.582845
Spov3_chr3.03609	93.237	-0.0497405	0.233914	-0.212644	0.831605	0.924989	93.237	0.210182	0.23107	0.909603	0.363032	0.588621	93.237	-0.24494	0.235398	-1.04054	0.298091	0.566995		Spov3_chr3.03609	88.1363	0.0847747	0.225805	0.375434	0.707338	0.84372	88.1363	-0.0907636	0.22953	-0.395432	0.692524	0.880997	88.1363	-0.141899	0.231529	-0.612881	0.539955	0.749061		Spov3_chr3.03609	73.7112	-0.339238	0.283795	-1.19536	0.231945	0.673647	73.7112	-0.195374	0.283629	-0.688835	0.490927	0.859842	73.7112	-0.202551	0.281748	-0.718907	0.472198	0.882493		Spov3_chr3.03609	96.7566	-0.424163	0.281105	-1.50891	0.131321	0.317555	96.7566	0.387357	0.271308	1.42774	0.153367	0.258186	96.7566	-0.374618	0.278144	-1.34685	0.178029	0.855693	96.7566	-0.306862	0.27914	-1.09931	0.271632	1		Spov3_chr3.03609	94.9471	0.940674	0.277981	3.38395	0.00071451	0.00233441	94.9471	0.0775167	0.288028	0.269129	0.787831	1	94.9471	0.129226	0.286625	0.450852	0.652096	0.921289	94.9471	0.146085	0.285251	0.512127	0.608562	1		Spov3_chr3.03609	88.7448	0.0562986	0.230409	0.244342	0.806966	0.877369	88.7448	0.143575	0.231762	0.619495	0.53559	0.828157	88.7448	-0.00619396	0.233052	-0.0265776	0.978797	0.99777	88.7448	0.159913	0.229232	0.6976	0.485427	1		Spov3_chr3.03609	92.0972	0.282475	0.27292	1.03501	0.300663	0.857927	92.0972	0.550367	0.269908	2.03909	0.0414406	0.151205
Spov3_chr3.03610	53.1599	-0.363732	0.27825	-1.30721	0.191141	0.417121	53.1599	-0.0454635	0.272662	-0.166739	0.867575	0.939903	53.1599	-0.290876	0.275651	-1.05523	0.29132	0.559723		Spov3_chr3.03610	70.9839	-0.812083	0.270065	-3.00698	0.00263853	0.0128071	70.9839	0.343003	0.256434	1.33759	0.181031	0.506029	70.9839	0.0975804	0.260354	0.374799	0.70781	0.859773		Spov3_chr3.03610	55.6163	0.146162	0.276987	0.527687	0.597717	0.89717	55.6163	0.20679	0.278049	0.74372	0.457046	0.84165	55.6163	0.126403	0.276726	0.456779	0.64783	0.9428		Spov3_chr3.03610	73.4712	-0.421607	0.304899	-1.38278	0.166734	0.371593	73.4712	-0.253794	0.298714	-0.849621	0.395536	0.539666	73.4712	-0.36894	0.301516	-1.22362	0.221097	0.886165	73.4712	-0.0658005	0.300036	-0.219309	0.82641	1		Spov3_chr3.03610	70.5849	0.394177	0.262882	1.49945	0.133758	0.232526	70.5849	0.447521	0.267104	1.67546	0.0938445	1	70.5849	-0.020279	0.272653	-0.0743764	0.940711	0.991575	70.5849	0.348307	0.265964	1.3096	0.19033	1		Spov3_chr3.03610	58.7321	0.0104282	0.297091	0.0351011	0.971999	0.982638	58.7321	0.46043	0.293878	1.56674	0.117176	0.423315	58.7321	0.088336	0.29825	0.296181	0.767092	0.963937	58.7321	0.0743724	0.296131	0.251147	0.801701	1		Spov3_chr3.03610	49.5114	0.526292	0.305183	1.72451	0.084615	0.642039	49.5114	0.620694	0.302762	2.05011	0.0403541	0.148677
Spov3_chr3.03611	273.713	2.22197	1.03128	2.15458	0.0311951	0.120188	273.713	1.47951	1.03181	1.4339	0.151602	0.342108	273.713	1.82544	1.03149	1.76972	0.0767742	0.2468		Spov3_chr3.03611	409.544	0.450346	1.07178	0.420186	0.67435	0.822759	409.544	0.958798	1.07163	0.894707	0.370944	0.701677	409.544	0.382788	1.07197	0.357088	0.721026	0.867395		Spov3_chr3.03611	286.29	3.08955	0.713883	4.32781	NA	NA	286.29	0.473281	0.717771	0.659377	NA	NA	286.29	1.71061	0.714927	2.39271	NA	NA		Spov3_chr3.03611	191.663	0.849575	0.808316	1.05104	0.293238	0.524069	191.663	0.298676	0.808611	0.369369	0.711852	0.809622	191.663	1.13506	0.807616	1.40544	0.159891	0.84226	191.663	1.34106	0.807571	1.66061	0.0967927	1		Spov3_chr3.03611	262.773	0.0700893	0.865815	0.0809519	0.93548	0.962768	262.773	-1.20056	0.868291	-1.38267	0.166767	1	262.773	-0.0184363	0.866216	-0.0212838	0.983019	0.997809	262.773	0.0984657	0.865992	0.113703	0.909473	1		Spov3_chr3.03611	374.912	2.98627	0.894957	3.33677	0.000847566	0.0028095	374.912	1.69111	0.895702	1.88803	0.0590219	0.306505	374.912	1.66056	0.895687	1.85395	0.0637466	0.490852	374.912	0.281805	0.897191	0.314096	0.753448	1		Spov3_chr3.03611	333.553	-0.27178	1.36774	-0.198707	0.842492	0.991459	333.553	0.659156	1.36722	0.482116	0.629723	0.805227
Spov3_chr3.03612	66.3117	0.455844	0.287076	1.58789	0.112312	0.294651	66.3117	0.341123	0.288233	1.1835	0.236612	0.452272	66.3117	-0.0278923	0.292173	-0.095465	0.923945	0.968812		Spov3_chr3.03612	80.2683	0.703433	0.262196	2.68286	0.00729966	0.0299103	80.2683	0.578284	0.264534	2.18605	0.0288119	0.187676	80.2683	-0.716001	0.284417	-2.51743	0.0118213	0.0569166		Spov3_chr3.03612	61.5276	-0.0165839	0.250498	-0.0662037	0.947216	0.990096	61.5276	-0.424095	0.259802	-1.63237	0.102601	0.492509	61.5276	0.122057	0.24808	0.492008	0.622713	0.937339		Spov3_chr3.03612	93.0741	-0.0835931	0.290016	-0.288237	0.773166	0.890944	93.0741	1.11081	0.277504	4.00284	6.25873e-05	0.00023426	93.0741	0.128193	0.285183	0.449511	0.653063	0.976281	93.0741	0.111221	0.287039	0.387476	0.698404	1		Spov3_chr3.03612	88.2114	1.08268	0.262294	4.12775	3.66336e-05	0.000150327	88.2114	0.368594	0.271666	1.35679	0.174848	1	88.2114	0.4037	0.270432	1.4928	0.13549	0.61841	88.2114	-0.0711693	0.274757	-0.259026	0.795615	1		Spov3_chr3.03612	74.1294	1.28704	0.280297	4.59171	4.39631e-06	2.13479e-05	74.1294	0.34229	0.290003	1.1803	0.237881	0.594433	74.1294	-0.367697	0.299967	-1.22579	0.220277	0.731543	74.1294	-0.264809	0.295452	-0.896284	0.370101	1		Spov3_chr3.03612	79.4343	0.152035	0.270424	0.562211	0.573972	0.942352	79.4343	-0.128711	0.272583	-0.47219	0.636791	0.810091
Spov3_chr3.03613	92.7843	-0.225509	0.221347	-1.0188	0.308297	0.555344	92.7843	-0.214353	0.221074	-0.9696	0.332246	0.557562	92.7843	-0.0116699	0.21801	-0.0535293	0.95731	0.984146		Spov3_chr3.03613	120.103	-0.337615	0.200085	-1.68735	0.0915353	0.217953	120.103	-0.122629	0.199605	-0.614358	0.538979	0.806438	120.103	0.306902	0.196546	1.56148	0.118411	0.299632		Spov3_chr3.03613	97.5656	0.00848864	0.206432	0.0411208	0.9672	0.993629	97.5656	-0.0950494	0.209398	-0.453917	0.649888	0.922129	97.5656	0.207399	0.203858	1.01737	0.308977	0.795244		Spov3_chr3.03613	89.2886	0.207189	0.213214	0.971743	0.331179	0.564155	89.2886	-0.692352	0.220198	-3.14423	0.00166527	0.00487271	89.2886	0.0104065	0.212924	0.0488743	0.961019	0.997251	89.2886	0.0686934	0.21415	0.320773	0.748383	1		Spov3_chr3.03613	106.295	-0.564899	0.197398	-2.86172	0.00421345	0.0117282	106.295	0.180258	0.193496	0.931582	0.351553	1	106.295	0.310809	0.191289	1.62481	0.104203	0.585686	106.295	-0.109244	0.19463	-0.56129	0.5746	1		Spov3_chr3.03613	109.29	-0.531494	0.20621	-2.57744	0.0099534	0.0260108	109.29	0.0016409	0.20221	0.00811483	0.993525	1	109.29	-0.0101985	0.201841	-0.0505273	0.959702	0.996475	109.29	-0.0664789	0.200735	-0.331178	0.74051	1		Spov3_chr3.03613	95.6809	0.0381453	0.226739	0.168234	0.866399	0.992009	95.6809	0.196519	0.224211	0.87649	0.380764	0.614855
Spov3_chr3.03614	133.98	0.132147	0.200391	0.659444	0.50961	0.729416	133.98	0.240722	0.199382	1.20734	0.227301	0.441648	133.98	-0.0361218	0.201279	-0.179461	0.857576	0.944783		Spov3_chr3.03614	140.775	-0.0759929	0.202591	-0.375106	0.707582	0.843839	140.775	-0.388932	0.206766	-1.88103	0.0599684	0.282873	140.775	0.148923	0.202978	0.73369	0.463138	0.691333		Spov3_chr3.03614	107.914	0.0927861	0.271997	0.341129	0.733007	0.94077	107.914	0.0753975	0.273198	0.275981	0.782563	0.961652	107.914	0.0793479	0.271803	0.291931	0.770339	0.967132		Spov3_chr3.03614	92.5506	0.377848	0.200534	1.88421	0.059537	0.184295	92.5506	-0.511949	0.206859	-2.47487	0.0133283	0.0317217	92.5506	-0.253976	0.205466	-1.2361	0.216423	0.883812	92.5506	0.0810668	0.203246	0.398859	0.689997	1		Spov3_chr3.03614	139.739	-0.162454	0.21322	-0.761909	0.446114	0.589696	139.739	0.461542	0.211834	2.17879	0.0293474	0.946079	139.739	-0.00806491	0.214991	-0.0375129	0.970076	0.995628	139.739	0.0601146	0.213392	0.28171	0.778166	1		Spov3_chr3.03614	148.255	-0.622213	0.211893	-2.93645	0.0033199	0.00970506	148.255	-0.032872	0.208194	-0.157891	0.874542	0.968947	148.255	0.132405	0.206517	0.641131	0.521438	0.893071	148.255	0.241438	0.204686	1.17955	0.238179	1		Spov3_chr3.03614	132.684	0.0678507	0.252466	0.268751	0.788121	0.987088	132.684	0.314618	0.250249	1.25722	0.208675	0.432992
Spov3_chr3.03615	0	NA	NA	NA	NA	NA	0	NA	NA	NA	NA	NA	0	NA	NA	NA	NA	NA		Spov3_chr3.03615	0.0699027	0.603471	4.40736	0.136923	0.891091	NA	0.0699027	0	4.40736	0	1	NA	0.0699027	0	4.40736	0	1	NA		Spov3_chr3.03615	0	NA	NA	NA	NA	NA	0	NA	NA	NA	NA	NA	0	NA	NA	NA	NA	NA		Spov3_chr3.03615	0	NA	NA	NA	NA	NA	0	NA	NA	NA	NA	NA	0	NA	NA	NA	NA	NA	0	NA	NA	NA	NA	NA		Spov3_chr3.03615	0	NA	NA	NA	NA	NA	0	NA	NA	NA	NA	NA	0	NA	NA	NA	NA	NA	0	NA	NA	NA	NA	NA		Spov3_chr3.03615	0	NA	NA	NA	NA	NA	0	NA	NA	NA	NA	NA	0	NA	NA	NA	NA	NA	0	NA	NA	NA	NA	NA		Spov3_chr3.03615	0	NA	NA	NA	NA	NA	0	NA	NA	NA	NA	NA
Spov3_chr3.03616	0	NA	NA	NA	NA	NA	0	NA	NA	NA	NA	NA	0	NA	NA	NA	NA	NA		Spov3_chr3.03616	0.0755838	0.603471	4.40736	0.136923	0.891091	NA	0.0755838	0	4.40736	0	1	NA	0.0755838	0	4.40736	0	1	NA		Spov3_chr3.03616	0	NA	NA	NA	NA	NA	0	NA	NA	NA	NA	NA	0	NA	NA	NA	NA	NA		Spov3_chr3.03616	0	NA	NA	NA	NA	NA	0	NA	NA	NA	NA	NA	0	NA	NA	NA	NA	NA	0	NA	NA	NA	NA	NA		Spov3_chr3.03616	0	NA	NA	NA	NA	NA	0	NA	NA	NA	NA	NA	0	NA	NA	NA	NA	NA	0	NA	NA	NA	NA	NA		Spov3_chr3.03616	0	NA	NA	NA	NA	NA	0	NA	NA	NA	NA	NA	0	NA	NA	NA	NA	NA	0	NA	NA	NA	NA	NA		Spov3_chr3.03616	0	NA	NA	NA	NA	NA	0	NA	NA	NA	NA	NA
Spov3_chr3.03617	0.0684614	0	4.40736	0	1	NA	0.0684614	0	4.40736	0	1	NA	0.0684614	0.897114	4.40736	0.203549	0.838706	NA		Spov3_chr3.03617	0	NA	NA	NA	NA	NA	0	NA	NA	NA	NA	NA	0	NA	NA	NA	NA	NA		Spov3_chr3.03617	0.0820333	0	4.40746	0	1	NA	0.0820333	1.01268	4.40746	0.229764	0.818275	NA	0.0820333	0	4.40736	0	1	NA		Spov3_chr3.03617	0	NA	NA	NA	NA	NA	0	NA	NA	NA	NA	NA	0	NA	NA	NA	NA	NA	0	NA	NA	NA	NA	NA		Spov3_chr3.03617	0.0680064	0	4.85661	0	1	NA	0.0680064	1.14294	4.85678	0.235329	0.813953	1	0.0680064	0	4.85678	0	1	NA	0.0680064	0	4.85678	0	1	1		Spov3_chr3.03617	0	NA	NA	NA	NA	NA	0	NA	NA	NA	NA	NA	0	NA	NA	NA	NA	NA	0	NA	NA	NA	NA	NA		Spov3_chr3.03617	0	NA	NA	NA	NA	NA	0	NA	NA	NA	NA	NA
Spov3_chr3.03618	0	NA	NA	NA	NA	NA	0	NA	NA	NA	NA	NA	0	NA	NA	NA	NA	NA		Spov3_chr3.03618	0.0934096	-1.32006	4.40736	-0.299512	0.764549	NA	0.0934096	-1.15049	4.40736	-0.261038	0.794063	NA	0.0934096	-1.0435	4.40736	-0.236764	0.81284	NA		Spov3_chr3.03618	0	NA	NA	NA	NA	NA	0	NA	NA	NA	NA	NA	0	NA	NA	NA	NA	NA		Spov3_chr3.03618	0	NA	NA	NA	NA	NA	0	NA	NA	NA	NA	NA	0	NA	NA	NA	NA	NA	0	NA	NA	NA	NA	NA		Spov3_chr3.03618	0	NA	NA	NA	NA	NA	0	NA	NA	NA	NA	NA	0	NA	NA	NA	NA	NA	0	NA	NA	NA	NA	NA		Spov3_chr3.03618	0	NA	NA	NA	NA	NA	0	NA	NA	NA	NA	NA	0	NA	NA	NA	NA	NA	0	NA	NA	NA	NA	NA		Spov3_chr3.03618	0	NA	NA	NA	NA	NA	0	NA	NA	NA	NA	NA
Spov3_chr3.03619	0	NA	NA	NA	NA	NA	0	NA	NA	NA	NA	NA	0	NA	NA	NA	NA	NA		Spov3_chr3.03619	0	NA	NA	NA	NA	NA	0	NA	NA	NA	NA	NA	0	NA	NA	NA	NA	NA		Spov3_chr3.03619	0	NA	NA	NA	NA	NA	0	NA	NA	NA	NA	NA	0	NA	NA	NA	NA	NA		Spov3_chr3.03619	0	NA	NA	NA	NA	NA	0	NA	NA	NA	NA	NA	0	NA	NA	NA	NA	NA	0	NA	NA	NA	NA	NA		Spov3_chr3.03619	0	NA	NA	NA	NA	NA	0	NA	NA	NA	NA	NA	0	NA	NA	NA	NA	NA	0	NA	NA	NA	NA	NA		Spov3_chr3.03619	0	NA	NA	NA	NA	NA	0	NA	NA	NA	NA	NA	0	NA	NA	NA	NA	NA	0	NA	NA	NA	NA	NA		Spov3_chr3.03619	0.19921	1.67898	4.0505	0.414511	0.6785	NA	0.19921	0	4.08046	0	1	NA
Spov3_chr3.03620	22.0499	0.34953	0.582056	0.600509	0.548167	0.75656	22.0499	-0.385485	0.596077	-0.646704	0.517824	0.723775	22.0499	0.0258803	0.586239	0.0441464	0.964788	0.988084		Spov3_chr3.03620	20.9142	0.379421	0.436205	0.869823	0.384397	0.590116	20.9142	-0.382402	0.457173	-0.83645	0.402902	NA	20.9142	-0.578374	0.467119	-1.23817	0.215652	0.440267		Spov3_chr3.03620	22.7214	-0.228086	0.433218	-0.526492	0.598547	0.897312	22.7214	-0.32888	0.439823	-0.747756	0.454607	0.840488	22.7214	0.238638	0.421805	0.565754	0.571561	0.920768		Spov3_chr3.03620	18.0859	-0.315351	0.426765	-0.738934	0.459947	0.680268	18.0859	-0.571508	0.422497	-1.35269	0.176154	0.28908	18.0859	-0.561429	0.427631	-1.31288	0.189223	0.864172	18.0859	0.127017	0.411504	0.308666	0.757576	1		Spov3_chr3.03620	32.716	1.79861	0.504518	3.56502	0.000363835	0.00125647	32.716	-0.264306	0.533761	-0.495176	0.620476	1	32.716	-0.803287	0.546707	-1.46932	0.141746	0.629983	32.716	-0.788852	0.542576	-1.4539	0.145974	1		Spov3_chr3.03620	24.9809	0.710741	0.36904	1.92592	0.0541142	0.112235	24.9809	0.235217	0.385097	0.6108	0.541332	NA	24.9809	0.279232	0.38259	0.729847	0.465484	NA	24.9809	0.391886	0.375596	1.04337	0.296777	1		Spov3_chr3.03620	30.0966	-0.16394	0.366496	-0.447317	0.654646	0.963168	30.0966	0.357664	0.353591	1.01152	0.311767	0.55025
Spov3_chr3.03621	166.229	0.0226715	0.163708	0.138488	0.889855	0.953629	166.229	0.0749867	0.163166	0.459572	0.645823	0.813112	166.229	-0.0937153	0.164112	-0.571044	0.56797	0.788289		Spov3_chr3.03621	201.794	-0.310625	0.151424	-2.05137	0.0402313	0.116284	201.794	-0.455313	0.153932	-2.95788	0.00309759	0.049232	201.794	-0.193805	0.152635	-1.26973	0.204182	0.425018		Spov3_chr3.03621	160.057	0.103391	0.157408	0.656835	0.511287	0.862995	160.057	-0.0901552	0.160469	-0.561823	0.574237	0.899702	160.057	-0.0684634	0.158601	-0.43167	0.665982	0.944878		Spov3_chr3.03621	185.904	0.057801	0.137101	0.421593	0.673322	0.831609	185.904	0.281391	0.131702	2.13657	0.0326329	0.0702395	185.904	0.0442762	0.135006	0.327956	0.742945	0.9872	185.904	0.257379	0.134545	1.91296	0.0557536	0.997067		Spov3_chr3.03621	173.61	0.353003	0.158201	2.23135	0.0256578	0.0581007	173.61	0.0614603	0.164047	0.37465	0.707921	1	173.61	0.287554	0.161303	1.7827	0.0746358	0.535222	173.61	0.00377724	0.16274	0.0232103	0.981483	1		Spov3_chr3.03621	185.206	0.138386	0.1715	0.806911	0.419717	0.566604	185.206	0.10569	0.17321	0.610186	0.541739	0.831044	185.206	-0.0778145	0.174325	-0.446376	0.655326	0.932609	185.206	0.0517916	0.172058	0.301013	0.763405	1		Spov3_chr3.03621	171.13	0.161287	0.168541	0.956962	0.338587	0.86803	171.13	0.0716302	0.16861	0.424828	0.670962	0.832386
Spov3_chr3.03622	2.04141	2.74285	1.54763	1.77229	0.0763465	NA	2.04141	1.63235	1.60678	1.01591	0.309672	NA	2.04141	1.00368	1.65815	0.605306	0.544976	NA		Spov3_chr3.03622	0.35827	2.81282	4.29607	0.654743	0.512633	NA	0.35827	0	4.40736	0	1	NA	0.35827	0	4.40736	0	1	NA		Spov3_chr3.03622	0.74364	-1.90323	2.69568	-0.706031	0.480169	NA	0.74364	-0.246891	2.55983	-0.0964483	0.923165	NA	0.74364	-1.93918	2.69565	-0.719374	0.47191	NA		Spov3_chr3.03622	2.38185	5.20228	1.97592	2.63285	0.00846724	NA	2.38185	3.525	2.01301	1.75111	0.0799268	0.151349	2.38185	2.95155	2.05353	1.43731	0.150631	0.839548	2.38185	1.82973	2.19364	0.834108	0.40422	NA		Spov3_chr3.03622	6.03937	6.29779	1.64451	3.82958	0.000128363	0.00047889	6.03937	2.00409	1.79757	1.11489	0.264898	1	6.03937	0.99799	1.93102	0.516819	0.605282	NA	6.03937	-0.973946	2.01776	-0.482687	0.629318	1		Spov3_chr3.03622	18.5596	8.00499	1.27932	6.25724	3.91855e-10	3.0743e-09	18.5596	0.125127	1.73697	0.0720375	0.942572	NA	18.5596	-0.880833	1.73697	-0.50711	0.612078	NA	18.5596	1.40923	1.52132	0.926321	0.354279	1		Spov3_chr3.03622	0.979408	0.897223	1.85953	0.4825	0.629451	NA	0.979408	0.402032	1.90635	0.210891	0.832972	NA
Spov3_chr3.03623	0.345129	1.91293	4.36423	0.438319	0.661155	NA	0.345129	1.87873	4.36608	0.430301	0.666977	NA	0.345129	0	4.40736	0	1	NA		Spov3_chr3.03623	0	NA	NA	NA	NA	NA	0	NA	NA	NA	NA	NA	0	NA	NA	NA	NA	NA		Spov3_chr3.03623	0.22835	1.65772	4.37848	0.378607	0.70498	NA	0.22835	1.01268	4.40746	0.229764	0.818275	NA	0.22835	0	4.40736	0	1	NA		Spov3_chr3.03623	0.493361	0	4.85661	0	1	NA	0.493361	0.566949	4.85678	0.116734	0.907071	NA	0.493361	0	4.85678	0	1	NA	0.493361	3.46457	4.74623	0.729963	0.465413	NA		Spov3_chr3.03623	0	NA	NA	NA	NA	NA	0	NA	NA	NA	NA	NA	0	NA	NA	NA	NA	NA	0	NA	NA	NA	NA	NA		Spov3_chr3.03623	0.375933	-2.59363	4.78116	-0.542468	0.587496	NA	0.375933	-0.34069	4.73168	-0.0720018	0.9426	NA	0.375933	-2.43564	4.78133	-0.509407	0.610467	NA	0.375933	-2.60083	4.78133	-0.543954	0.586473	NA		Spov3_chr3.03623	0.112508	0.916076	4.08046	0.224503	0.822366	NA	0.112508	0	4.08046	0	1	NA
Spov3_chr3.03624	200.794	0.163845	0.142767	1.14764	0.251116	0.492547	200.794	0.057038	0.143573	0.397276	0.691164	0.843195	200.794	0.155916	0.142266	1.09595	0.273101	0.540419		Spov3_chr3.03624	208.983	-0.247843	0.156061	-1.58811	0.112261	0.252751	208.983	-0.0174585	0.155654	-0.112162	0.910695	0.970069	208.983	-0.318332	0.158739	-2.00538	0.0449224	0.152853		Spov3_chr3.03624	191.625	0.0515017	0.161418	0.319058	0.749682	0.942727	191.625	0.0202609	0.1627	0.124529	0.900896	0.984051	191.625	0.142186	0.160491	0.885948	0.375645	0.834914		Spov3_chr3.03624	241.193	0.115455	0.194919	0.592326	0.553632	0.751414	241.193	0.448574	0.191635	2.34078	0.0192435	0.0439278	241.193	0.228184	0.193178	1.18121	0.237519	0.894164	241.193	0.075203	0.194817	0.386019	0.699482	1		Spov3_chr3.03624	226.451	0.251557	0.163868	1.53511	0.124756	0.219792	226.451	-0.0953848	0.168553	-0.565905	0.571459	1	226.451	-0.112871	0.168122	-0.671365	0.501988	0.870737	226.451	0.0225019	0.1664	0.135228	0.892432	1		Spov3_chr3.03624	234.684	0.443932	0.139199	3.18918	0.00142675	0.00451272	234.684	0.00421323	0.143525	0.0293554	0.976581	0.995617	234.684	-0.0917117	0.143942	-0.637142	0.524032	0.894133	234.684	0.0385521	0.141673	0.27212	0.78553	1		Spov3_chr3.03624	197.024	0.136787	0.165086	0.828582	0.407341	0.895916	197.024	0.202909	0.164064	1.23676	0.216175	0.442361
Spov3_chr3.03625	797.468	-0.0746	0.0775091	-0.962468	0.335815	0.58244	797.468	-0.135879	0.0777206	-1.7483	0.0804123	0.223031	797.468	0.113754	0.0765352	1.48629	0.137202	0.358438		Spov3_chr3.03625	870.665	0.0567457	0.0934906	0.606967	0.543873	0.729888	870.665	-0.00425631	0.0941264	-0.0452191	0.963933	0.988526	870.665	0.143842	0.094005	1.53016	0.125978	0.311075		Spov3_chr3.03625	761.002	-0.0253673	0.0950107	-0.266994	0.789474	0.954938	761.002	0.0801631	0.0950935	0.842993	0.399232	0.811731	761.002	0.0442376	0.094664	0.467312	0.640277	0.941515		Spov3_chr3.03625	728.968	0.0241393	0.0887358	0.272036	0.785595	0.897236	728.968	-0.226221	0.0882587	-2.56316	0.0103724	0.0254153	728.968	-0.0631624	0.0882419	-0.715788	0.474122	0.950632	728.968	-0.00606658	0.0886303	-0.0684481	0.945429	1		Spov3_chr3.03625	882.027	0.152347	0.106053	1.43653	0.150852	0.256445	882.027	0.213322	0.106942	1.99474	0.0460713	1	882.027	0.0917367	0.107066	0.856825	0.391542	0.827754	882.027	0.109409	0.106708	1.02531	0.305217	1		Spov3_chr3.03625	859.782	0.122389	0.0896936	1.36453	0.172402	0.287495	859.782	-0.154974	0.0911895	-1.69947	0.0892302	0.372707	859.782	-0.181662	0.0911168	-1.99372	0.0461823	0.436226	859.782	0.0415467	0.0898993	0.462147	0.643976	1		Spov3_chr3.03625	714.603	0.0684592	0.150291	0.455509	0.648743	0.960952	714.603	-0.0272486	0.15032	-0.18127	0.856156	0.935201
Spov3_chr3.03626	1183.34	0.0483117	0.0737039	0.655484	0.512156	0.730971	1183.34	0.0743267	0.0736045	1.00981	0.312585	0.536183	1183.34	-0.0577672	0.0738042	-0.782709	0.433798	0.690891		Spov3_chr3.03626	1130.05	-0.0700371	0.103106	-0.679273	0.496965	0.690925	1130.05	-0.0722031	0.103448	-0.697967	0.485198	0.775729	1130.05	0.114598	0.103284	1.10954	0.267197	0.503397		Spov3_chr3.03626	1148.63	-0.00896162	0.0776286	-0.115442	0.908095	0.982553	1148.63	-0.028691	0.078033	-0.367678	0.713114	0.942068	1148.63	-0.0800753	0.0777134	-1.03039	0.302826	0.7909		Spov3_chr3.03626	1246.01	0.223819	0.0850284	2.63228	0.00848134	0.0430569	1246.01	-0.0058808	0.0847114	-0.0694216	0.944654	0.968815	1246.01	0.0842743	0.084849	0.993227	0.320599	0.912682	1246.01	0.0391077	0.0853198	0.458366	0.646689	1		Spov3_chr3.03626	1258.34	-0.205172	0.0972111	-2.11058	0.0348083	0.0756274	1258.34	0.0500751	0.0975761	0.51319	0.607818	1	1258.34	0.0612291	0.0973968	0.628656	0.529574	0.882981	1258.34	0.0626301	0.0971677	0.644557	0.519214	1		Spov3_chr3.03626	1361.45	0.388349	0.0718592	5.40431	6.50596e-08	3.96639e-07	1361.45	-0.114786	0.0735302	-1.56107	0.118508	0.425116	1361.45	0.0241021	0.0730136	0.330104	0.741321	0.95459	1361.45	-0.0106796	0.0726933	-0.146913	0.883201	1		Spov3_chr3.03626	1079.34	-0.176041	0.113857	-1.54616	0.122066	0.716834	1079.34	-0.143475	0.11363	-1.26265	0.206715	0.430804
Spov3_chr3.03627	8064.75	-0.243799	0.0689408	-3.53635	0.000405695	0.00425605	8064.75	-0.238516	0.0689327	-3.46013	0.000539908	0.00552547	8064.75	0.00292547	0.0688054	0.042518	0.966086	0.988277		Spov3_chr3.03627	8737.57	-0.497093	0.0961664	-5.16909	2.35238e-07	3.34807e-06	8737.57	-0.21048	0.0961317	-2.1895	0.0285609	0.187021	8737.57	-0.0313595	0.0961114	-0.326283	0.74421	0.880494		Spov3_chr3.03627	9259.81	-0.123053	0.0708991	-1.73561	0.0826325	0.437257	9259.81	-0.196585	0.0709764	-2.76973	0.00561035	0.090757	9259.81	-0.166524	0.0709004	-2.3487	0.0188389	0.212822		Spov3_chr3.03627	5931.45	-0.221573	0.111754	-1.98269	0.0474025	0.156367	5931.45	-1.3656	0.112137	-12.178	4.06906e-34	1.27573e-32	5931.45	-0.174002	0.11166	-1.55832	0.119157	0.799496	5931.45	0.0515794	0.111641	0.46201	0.644074	1		Spov3_chr3.03627	7471.17	-1.48104	0.0931859	-15.8933	7.04748e-57	6.26463e-55	7471.17	0.107972	0.0926188	1.16577	0.243708	1	7471.17	0.0975953	0.0925978	1.05397	0.291896	0.773665	7471.17	-0.0451974	0.0926056	-0.488064	0.625505	1		Spov3_chr3.03627	7886.46	-0.812725	0.0915522	-8.87718	6.85762e-19	1.09097e-17	7886.46	-0.11451	0.0913433	-1.25362	0.209981	0.561362	7886.46	0.0850235	0.0912618	0.931644	0.351521	0.822544	7886.46	-0.0189721	0.0912451	-0.207925	0.835288	1		Spov3_chr3.03627	6488.58	-0.221102	0.167274	-1.3218	0.186235	0.78556	6488.58	-0.808118	0.1674	-4.82747	1.38279e-06	4.36271e-05
Spov3_chr3.03628	0.868492	1.46906	2.3728	0.619125	0.535834	NA	0.868492	-0.000438451	2.51263	-0.000174499	0.999861	NA	0.868492	2.34435	2.30042	1.0191	0.308157	NA		Spov3_chr3.03628	0.272833	-2.23028	4.36715	-0.510694	0.609565	NA	0.272833	-1.09892	4.36715	-0.251634	0.801324	NA	0.272833	-1.95373	4.36715	-0.447369	0.654609	NA		Spov3_chr3.03628	0.32448	0.696005	4.36898	0.159306	0.873428	NA	0.32448	0.0508877	4.39803	0.0115706	0.990768	NA	0.32448	-1.07859	4.39793	-0.245249	0.806264	NA		Spov3_chr3.03628	0.756991	3.48645	3.09385	1.1269	0.259786	NA	0.756991	0.566953	3.2597	0.173928	0.861922	NA	0.756991	0	3.2597	0	1	NA	0.756991	2.6415	3.13279	0.843177	0.39913	NA		Spov3_chr3.03628	0.697622	1.24097	2.8535	0.434896	0.663638	NA	0.697622	0.727698	2.91035	0.250038	0.802558	1	0.697622	-1.82375	3.02978	-0.601941	0.547213	NA	0.697622	-1.94406	3.02978	-0.641653	0.521099	1		Spov3_chr3.03628	0.240836	0.884682	4.85661	0.182161	0.855457	NA	0.240836	0	4.85678	0	1	NA	0.240836	0	4.85678	0	1	NA	0.240836	2.32951	4.78668	0.486666	0.626495	NA		Spov3_chr3.03628	1.01395	2.26981	3.00611	0.755066	0.450209	NA	1.01395	3.50456	2.92956	1.19628	0.231589	NA
Spov3_chr3.03629	7.16967	-0.57534	0.694591	-0.828315	0.407492	NA	7.16967	-0.690164	0.700425	-0.98535	0.324452	NA	7.16967	-0.606469	0.692404	-0.87589	0.38109	NA		Spov3_chr3.03629	17.7184	-1.31256	0.711938	-1.84365	0.0652344	0.170421	17.7184	1.29235	0.6498	1.98885	0.0467179	NA	17.7184	0.103419	0.670951	0.154137	0.877501	0.947322		Spov3_chr3.03629	6.868	1.89348	1.10627	1.71158	0.0869732	NA	6.868	2.18445	1.10205	1.98218	0.0474591	NA	6.868	2.04771	1.10126	1.85943	0.0629669	NA		Spov3_chr3.03629	16.2901	1.08024	0.56222	1.92138	0.0546839	0.173444	16.2901	0.351864	0.569839	0.61748	0.536918	0.670126	16.2901	0.538189	0.569162	0.945582	0.344362	0.921181	16.2901	0.529448	0.573574	0.923069	0.355971	NA		Spov3_chr3.03629	14.5137	1.09861	0.546058	2.01189	0.0442317	0.0931925	14.5137	-0.450021	0.598523	-0.751886	0.45212	1	14.5137	-0.267832	0.587513	-0.455873	0.648481	NA	14.5137	-0.330048	0.585277	-0.563918	0.57281	1		Spov3_chr3.03629	6.86427	-0.436491	0.884328	-0.493585	0.621599	0.743191	6.86427	-0.423505	0.896723	-0.472281	0.636726	NA	6.86427	0.69021	0.839799	0.821875	0.411148	NA	6.86427	1.01475	0.825992	1.22852	0.219251	NA		Spov3_chr3.03629	12.8456	-0.0449033	0.770124	-0.0583066	0.953504	0.998356	12.8456	1.39831	0.733052	1.90752	0.0564536	0.186505
Spov3_chr3.03630	1322.71	-0.170014	0.068994	-2.46418	0.0137326	0.065942	1322.71	-0.110856	0.0687892	-1.61153	0.107064	0.27139	1322.71	0.24905	0.067739	3.67662	0.000236347	0.00325855		Spov3_chr3.03630	1761.18	-0.589906	0.136752	-4.31369	1.60555e-05	0.000153731	1761.18	0.113139	0.136199	0.83069	0.406149	0.72705	1761.18	0.0937544	0.136312	0.687793	0.491583	0.712567		Spov3_chr3.03630	1316.71	-0.15482	0.0770198	-2.01013	0.0444172	0.334969	1316.71	0.192793	0.0764856	2.52064	0.011714	0.148175	1316.71	0.134881	0.0762416	1.76913	0.0768721	0.461067		Spov3_chr3.03630	1881.11	-0.174466	0.0867883	-2.01025	0.0444048	0.149038	1881.11	-0.582189	0.0868327	-6.70472	2.01798e-11	1.56625e-10	1881.11	0.0538884	0.086147	0.62554	0.531617	0.96186	1881.11	-0.00751314	0.086445	-0.0869124	0.930741	1		Spov3_chr3.03630	1583.28	-0.0689931	0.0955056	-0.722399	0.470049	0.612126	1583.28	0.0131116	0.0960731	0.136475	0.891446	1	1583.28	0.0943667	0.0958055	0.984982	0.324633	0.789775	1583.28	0.0986094	0.0956166	1.0313	0.3024	1		Spov3_chr3.03630	1602.22	0.130568	0.0778093	1.67805	0.0933369	0.176293	1602.22	0.21039	0.0780398	2.69593	0.00701919	0.0915338	1602.22	0.116726	0.078129	1.49402	0.135171	0.640475	1602.22	-0.0353802	0.0781095	-0.452957	0.65058	1		Spov3_chr3.03630	1239.34	0.00719411	0.107073	0.0671887	0.946431	0.998356	1239.34	0.369041	0.106313	3.47127	0.000517995	0.0056318
Spov3_chr3.03631	0	NA	NA	NA	NA	NA	0	NA	NA	NA	NA	NA	0	NA	NA	NA	NA	NA		Spov3_chr3.03631	0	NA	NA	NA	NA	NA	0	NA	NA	NA	NA	NA	0	NA	NA	NA	NA	NA		Spov3_chr3.03631	0	NA	NA	NA	NA	NA	0	NA	NA	NA	NA	NA	0	NA	NA	NA	NA	NA		Spov3_chr3.03631	0	NA	NA	NA	NA	NA	0	NA	NA	NA	NA	NA	0	NA	NA	NA	NA	NA	0	NA	NA	NA	NA	NA		Spov3_chr3.03631	0	NA	NA	NA	NA	NA	0	NA	NA	NA	NA	NA	0	NA	NA	NA	NA	NA	0	NA	NA	NA	NA	NA		Spov3_chr3.03631	0	NA	NA	NA	NA	NA	0	NA	NA	NA	NA	NA	0	NA	NA	NA	NA	NA	0	NA	NA	NA	NA	NA		Spov3_chr3.03631	0	NA	NA	NA	NA	NA	0	NA	NA	NA	NA	NA
Spov3_chr3.03632	0	NA	NA	NA	NA	NA	0	NA	NA	NA	NA	NA	0	NA	NA	NA	NA	NA		Spov3_chr3.03632	0	NA	NA	NA	NA	NA	0	NA	NA	NA	NA	NA	0	NA	NA	NA	NA	NA		Spov3_chr3.03632	0	NA	NA	NA	NA	NA	0	NA	NA	NA	NA	NA	0	NA	NA	NA	NA	NA		Spov3_chr3.03632	0	NA	NA	NA	NA	NA	0	NA	NA	NA	NA	NA	0	NA	NA	NA	NA	NA	0	NA	NA	NA	NA	NA		Spov3_chr3.03632	0	NA	NA	NA	NA	NA	0	NA	NA	NA	NA	NA	0	NA	NA	NA	NA	NA	0	NA	NA	NA	NA	NA		Spov3_chr3.03632	0	NA	NA	NA	NA	NA	0	NA	NA	NA	NA	NA	0	NA	NA	NA	NA	NA	0	NA	NA	NA	NA	NA		Spov3_chr3.03632	0	NA	NA	NA	NA	NA	0	NA	NA	NA	NA	NA
Spov3_chr3.03633	516.475	0.103608	0.0946846	1.09424	0.27385	0.518341	516.475	0.0567031	0.0948595	0.597759	0.550001	0.750141	516.475	-0.0402999	0.0950386	-0.424037	0.671539	0.852922		Spov3_chr3.03633	538.027	0.245235	0.10967	2.23612	0.0253439	0.0806575	538.027	0.153806	0.110571	1.39101	0.164222	0.480929	538.027	-0.0791461	0.111999	-0.706666	0.479774	0.703645		Spov3_chr3.03633	494.231	0.0514209	0.0990324	0.519234	0.603598	0.899518	494.231	-0.108691	0.100465	-1.08188	0.279306	0.725381	494.231	-0.0661441	0.0993992	-0.66544	0.505769	0.891941		Spov3_chr3.03633	549.331	-0.0687211	0.128597	-0.534393	0.59307	0.780879	549.331	0.266514	0.126397	2.10855	0.0349838	0.0746	549.331	-0.11263	0.127944	-0.880309	0.378692	0.926698	549.331	-0.105181	0.128514	-0.818436	0.413108	1		Spov3_chr3.03633	637.719	0.398951	0.117357	3.39945	0.000675204	0.00221303	637.719	-0.0242417	0.119779	-0.202386	0.839615	1	637.719	-0.112329	0.119825	-0.937437	0.348534	0.802289	637.719	-0.105396	0.119377	-0.882889	0.377296	1		Spov3_chr3.03633	593.381	-0.000897611	0.122704	-0.00731527	0.994163	0.996774	593.381	-0.0014395	0.123379	-0.0116672	0.990691	0.999754	593.381	-0.0147099	0.12326	-0.11934	0.905006	0.990158	593.381	-0.0788342	0.122934	-0.641271	0.521347	1		Spov3_chr3.03633	477.884	-0.0946314	0.1382	-0.684741	0.493507	0.920567	477.884	-0.183853	0.138227	-1.33008	0.183493	0.400304
Spov3_chr3.03634	380.266	0.530604	0.118101	4.49281	7.02898e-06	0.000151122	380.266	0.245283	0.119354	2.05509	0.0398708	0.138342	380.266	-0.307252	0.122242	-2.51347	0.011955	0.0668162		Spov3_chr3.03634	442.34	0.166006	0.128939	1.28747	0.197929	0.378496	442.34	0.129797	0.12966	1.00105	0.316802	0.653595	442.34	-0.330259	0.132231	-2.4976	0.0125038	0.0595254		Spov3_chr3.03634	383.59	0.0316476	0.120229	0.263229	0.792374	0.95574	383.59	-0.0896809	0.121573	-0.737674	0.460713	0.843597	383.59	0.0451426	0.119979	0.376253	0.706729	0.952602		Spov3_chr3.03634	444.322	-0.0359288	0.109534	-0.328014	0.742901	0.873883	444.322	0.761964	0.104546	7.28832	3.13852e-13	2.84532e-12	444.322	-0.0111934	0.10815	-0.103499	0.917567	0.995151	444.322	-0.192417	0.110146	-1.74692	0.080651	0.997067		Spov3_chr3.03634	436.518	0.664943	0.0969071	6.86165	6.80714e-12	5.74744e-11	436.518	0.149978	0.101509	1.47748	0.139547	1	436.518	0.161468	0.100971	1.59915	0.109788	0.59006	436.518	0.115714	0.100531	1.15102	0.249723	1		Spov3_chr3.03634	440.746	0.428415	0.111732	3.8343	0.000125922	0.000482487	440.746	0.164291	0.113762	1.44416	0.148693	0.473327	440.746	-0.0228507	0.114502	-0.199566	0.84182	0.976899	440.746	-0.0251665	0.113661	-0.221417	0.824768	1		Spov3_chr3.03634	397.335	0.192911	0.202126	0.954412	0.339875	0.868594	397.335	0.00467867	0.202427	0.0231129	0.98156	0.991872
Spov3_chr3.03635	536.849	-0.213228	0.0982314	-2.17067	0.0299562	0.116716	536.849	-0.11798	0.0977257	-1.20725	0.227335	0.441648	536.849	-0.12476	0.0974848	-1.27978	0.200621	0.452917		Spov3_chr3.03635	502.741	0.343942	0.120844	2.84615	0.00442509	0.0197063	502.741	0.108577	0.122169	0.888743	0.374141	0.703081	502.741	-0.204941	0.123973	-1.65312	0.0983064	0.264746		Spov3_chr3.03635	455.759	0.0926629	0.107641	0.860853	0.389319	0.797194	455.759	-0.117374	0.109333	-1.07354	0.283029	0.729355	455.759	0.0246113	0.107775	0.228357	0.819369	0.978302		Spov3_chr3.03635	499.422	0.00474518	0.109248	0.0434349	0.965355	0.985574	499.422	-0.247582	0.108686	-2.27795	0.0227296	0.0509345	499.422	-0.0755391	0.108628	-0.69539	0.486811	0.954667	499.422	0.00924874	0.108969	0.0848751	0.932361	1		Spov3_chr3.03635	535.446	0.385798	0.121842	3.16637	0.00154354	0.00472426	535.446	-0.0901799	0.124886	-0.722098	0.470234	1	535.446	-0.0707191	0.124477	-0.568129	0.569948	0.894112	535.446	-0.026898	0.123835	-0.217208	0.828046	1		Spov3_chr3.03635	543.241	0.32304	0.107438	3.00677	0.00264039	0.00790904	543.241	-0.360042	0.110974	-3.24438	0.00117705	0.0290837	543.241	-0.329468	0.110579	-2.97947	0.00288744	0.128052	543.241	-0.13049	0.10897	-1.19749	0.231117	1		Spov3_chr3.03635	522.228	-0.00460965	0.129017	-0.035729	0.971498	0.999411	522.228	0.322043	0.127632	2.52322	0.0116287	0.0607532
Spov3_chr3.03636	2152.82	0.0870213	0.152842	0.569353	0.569117	0.772356	2152.82	-0.0711093	0.152949	-0.464923	0.641987	0.810573	2152.82	-0.0879108	0.152919	-0.574883	0.565371	0.78692		Spov3_chr3.03636	3097.49	-0.0353647	0.217731	-0.162424	0.870972	0.938738	3097.49	0.905596	0.2175	4.16366	3.13189e-05	0.00207769	3097.49	0.0645787	0.217804	0.296499	0.766849	0.892012		Spov3_chr3.03636	1955.41	0.5524	0.311714	1.77214	0.0763719	0.4235	1955.41	0.0670561	0.311937	0.214967	0.829793	0.974547	1955.41	-0.0722893	0.311924	-0.231753	0.81673	0.977915		Spov3_chr3.03636	5186.17	0.512615	0.281916	1.81832	0.0690146	0.2044	5186.17	1.40064	0.281758	4.97108	6.65811e-07	3.27688e-06	5186.17	0.608069	0.281862	2.15733	0.0309802	0.603556	5186.17	-0.118524	0.282048	-0.420226	0.674321	1		Spov3_chr3.03636	4613.54	2.499	0.154224	16.2037	4.74464e-59	4.53146e-57	4613.54	-0.0290452	0.155169	-0.187185	0.851516	1	4613.54	0.302809	0.154902	1.95484	0.0506014	0.477683	4613.54	-0.188589	0.155143	-1.21558	0.224144	1		Spov3_chr3.03636	3258.44	1.86051	0.344264	5.4043	6.50612e-08	3.96639e-07	3258.44	0.473411	0.344521	1.37412	0.169406	0.505146	3258.44	0.110956	0.344614	0.321972	0.747474	0.957899	3258.44	-0.254095	0.344687	-0.737176	0.461015	1		Spov3_chr3.03636	1787.2	0.738394	0.222252	3.32233	0.000892691	0.067663	1787.2	0.496913	0.222335	2.23498	0.025419	0.107204
Spov3_chr3.03637	0.915484	2.21535	2.31828	0.955602	0.339273	NA	0.915484	1.90209	2.33931	0.813101	0.41616	NA	0.915484	-0.0646589	2.51831	-0.0256755	0.979516	NA		Spov3_chr3.03637	0.336778	0.598402	4.36296	0.137155	0.890908	NA	0.336778	-0.18873	4.40736	-0.0428215	0.965844	NA	0.336778	-1.04353	4.40736	-0.236771	0.812835	NA		Spov3_chr3.03637	0.638431	3.76741	3.2864	1.14636	0.251645	NA	0.638431	0	3.45331	0	1	NA	0.638431	0	3.45326	0	1	NA		Spov3_chr3.03637	0.449716	-1.81443	4.23981	-0.427951	0.668687	NA	0.449716	-1.23415	4.23993	-0.291078	0.770992	NA	0.449716	0.470379	4.15374	0.113242	0.909839	NA	0.449716	-0.911683	4.23993	-0.215023	0.829749	NA		Spov3_chr3.03637	0.422613	1.61944	4.81959	0.336012	0.736861	NA	0.422613	0	4.85678	0	1	1	0.422613	0	4.85678	0	1	NA	0.422613	3.10268	4.75783	0.65212	0.514324	1		Spov3_chr3.03637	0.641967	0	3.8279	0	1	NA	0.641967	3.36454	3.69696	0.910081	0.36278	NA	0.641967	1.97923	3.77886	0.523763	0.600444	NA	0.641967	1.73757	3.78646	0.45889	0.646313	NA		Spov3_chr3.03637	0.210541	-1.00748	4.08046	-0.246903	0.804983	NA	0.210541	-0.124934	4.08046	-0.0306177	0.975574	NA
Spov3_chr3.03638	152.745	0.107514	0.168967	0.6363	0.524581	0.739606	152.745	0.215313	0.167938	1.2821	0.199809	0.408329	152.745	-0.159973	0.170855	-0.936311	0.349113	0.614926		Spov3_chr3.03638	150.297	0.486242	0.180914	2.6877	0.00719469	0.0295752	150.297	0.422427	0.182621	2.31313	0.0207154	0.153299	150.297	0.270562	0.184837	1.46379	0.143253	0.338109		Spov3_chr3.03638	139.59	0.273413	0.191545	1.42741	0.153463	0.574153	139.59	-0.202037	0.196907	-1.02605	0.304867	0.749729	139.59	-0.0812812	0.194086	-0.41879	0.675369	0.947425		Spov3_chr3.03638	153.685	-0.0624725	0.210046	-0.297424	0.766143	0.887441	153.685	0.499591	0.203824	2.4511	0.0142422	0.0336065	153.685	-0.128337	0.208724	-0.614863	0.538645	0.963153	153.685	-0.0163076	0.209153	-0.0779698	0.937852	1		Spov3_chr3.03638	160.839	0.937343	0.19963	4.6954	2.66085e-06	1.27928e-05	160.839	0.116622	0.20736	0.562411	0.573836	1	160.839	0.00650149	0.20768	0.0313052	0.975026	0.996966	160.839	0.095438	0.205884	0.463552	0.642969	1		Spov3_chr3.03638	139.074	-0.187501	0.196185	-0.955732	0.339208	0.484334	139.074	0.174338	0.194746	0.895206	0.370677	0.715291	139.074	0.262417	0.193627	1.35527	0.17533	0.694011	139.074	-0.151662	0.195793	-0.774603	0.438574	1		Spov3_chr3.03638	160.293	0.130742	0.30458	0.429253	0.667739	0.967609	160.293	0.368893	0.303118	1.21699	0.223606	0.451622
Spov3_chr3.03639	163.615	-0.195754	0.191639	-1.02147	0.30703	0.553654	163.615	-0.105214	0.190751	-0.551579	0.581237	0.771757	163.615	0.359832	0.186982	1.92443	0.0543011	0.194599		Spov3_chr3.03639	128.54	-0.271278	0.258696	-1.04863	0.294346	0.494704	128.54	-0.00808376	0.257981	-0.0313347	0.975003	0.99248	128.54	0.460271	0.255587	1.80084	0.0717283	0.214237		Spov3_chr3.03639	115.872	0.0844785	0.235614	0.358547	0.719934	0.93518	115.872	0.088668	0.236683	0.374628	0.707937	0.940621	115.872	-0.105425	0.236911	-0.445	0.65632	0.943788		Spov3_chr3.03639	161.528	-0.22546	0.159113	-1.41698	0.156489	0.356002	161.528	-0.859242	0.161815	-5.31001	1.09617e-07	5.9025e-07	161.528	-0.0792976	0.155865	-0.508757	0.610923	0.970561	161.528	-0.258602	0.158865	-1.62781	0.103565	1		Spov3_chr3.03639	146.915	-0.491039	0.201086	-2.44194	0.0146085	0.0356302	146.915	-0.258216	0.202906	-1.27259	0.203164	1	146.915	-0.420112	0.203753	-2.06187	0.0392206	0.448276	146.915	0.129938	0.198315	0.655212	0.512331	1		Spov3_chr3.03639	141.047	-0.131932	0.216916	-0.608216	0.543044	0.678616	141.047	-0.0516585	0.217929	-0.237043	0.812623	0.947928	141.047	-0.151433	0.218384	-0.693426	0.488042	0.879822	141.047	0.0681248	0.215418	0.316244	0.751817	1		Spov3_chr3.03639	136.419	0.355571	0.240152	1.48061	0.138712	0.736662	136.419	0.279154	0.240117	1.16258	0.245001	0.477388
Spov3_chr3.03640	320.068	0.0423778	0.114772	0.369234	0.711953	0.859033	320.068	0.081533	0.114459	0.712336	0.476257	0.688299	320.068	-0.122905	0.115395	-1.06508	0.28684	0.554777		Spov3_chr3.03640	399.967	0.0885377	0.123877	0.71472	0.474782	0.671998	399.967	0.173222	0.124248	1.39416	0.16327	0.479528	399.967	0.117831	0.125011	0.942567	0.345903	0.586473		Spov3_chr3.03640	343.955	0.164796	0.112742	1.46171	0.14382	0.556617	343.955	0.0554747	0.114217	0.485697	0.627182	0.916806	343.955	0.137413	0.112684	1.21945	0.222674	0.719844		Spov3_chr3.03640	396.324	-0.298847	0.14078	-2.1228	0.0337707	0.121806	396.324	0.061202	0.137626	0.444699	0.656538	0.767736	396.324	-0.134452	0.138939	-0.967708	0.33319	0.918492	396.324	-0.0925225	0.139474	-0.663367	0.507096	1		Spov3_chr3.03640	346.087	-0.334499	0.123618	-2.70591	0.00681173	0.018097	346.087	-0.0998032	0.1248	-0.799708	0.42388	1	346.087	0.00567957	0.123743	0.0458983	0.963391	0.995437	346.087	-0.119607	0.123777	-0.966307	0.33389	1		Spov3_chr3.03640	348.936	-0.0625231	0.125587	-0.497849	0.618591	0.740958	348.936	-0.00801857	0.126404	-0.0634363	0.949419	0.989536	348.936	-0.0534731	0.126397	-0.423056	0.672254	0.936151	348.936	-0.13421	0.125939	-1.06567	0.286571	1		Spov3_chr3.03640	334.247	0.241468	0.135327	1.78433	0.0743706	0.619049	334.247	0.337593	0.134463	2.51068	0.0120499	0.0623599
Spov3_chr3.03641	15.8619	-1.21052	0.475262	-2.54706	0.0108635	0.0550346	15.8619	-0.925444	0.459486	-2.01409	0.0440006	NA	15.8619	0.226923	0.417176	0.543949	0.586476	NA		Spov3_chr3.03641	10.6936	1.62749	0.683155	2.38232	0.0172039	0.0596972	10.6936	0.78437	0.709092	1.10616	0.268657	NA	10.6936	0.996744	0.705522	1.41278	0.157722	0.360268		Spov3_chr3.03641	14.4869	0.029091	0.542715	0.0536027	0.957252	NA	14.4869	-0.352092	0.558018	-0.630969	0.528061	NA	14.4869	-0.560305	0.559439	-1.00155	0.316562	0.799554		Spov3_chr3.03641	7.6665	-1.43742	0.971602	-1.47943	0.139025	0.32918	7.6665	-0.44383	0.886491	-0.500659	0.616611	0.735724	7.6665	0.147332	0.871839	0.168989	0.865805	0.994792	7.6665	0.724111	0.861295	0.840723	0.400503	NA		Spov3_chr3.03641	8.77463	-0.341128	0.904836	-0.377005	0.70617	0.808548	8.77463	-0.991912	0.941841	-1.05316	0.292267	1	8.77463	-0.551297	0.921034	-0.598563	0.549464	NA	8.77463	-0.538311	0.916753	-0.587193	0.557074	1		Spov3_chr3.03641	10.1543	-0.863688	0.790982	-1.09192	0.274869	0.411709	10.1543	-0.947391	0.803056	-1.17973	0.238106	NA	10.1543	-0.334402	0.778354	-0.429627	0.667467	NA	10.1543	-0.183735	0.76985	-0.238663	0.811367	1		Spov3_chr3.03641	18.8012	0.147617	0.442573	0.333542	0.738725	0.977256	18.8012	0.170507	0.439769	0.38772	0.698223	0.850031
Spov3_chr3.03642	128.561	-0.580723	0.235405	-2.46691	0.0136285	0.0655901	128.561	-0.140022	0.230387	-0.607769	0.54334	0.745225	128.561	0.753272	0.223618	3.36857	0.000755583	0.00835155		Spov3_chr3.03642	72.0324	1.14848	0.363762	3.15723	0.00159276	0.00832775	72.0324	0.0373185	0.37376	0.0998461	0.920466	0.973255	72.0324	0.310098	0.371932	0.833748	0.404423	0.640084		Spov3_chr3.03642	80.2764	1.0291	0.357068	2.88209	0.0039505	0.0875022	80.2764	0.0714405	0.365503	0.195458	0.845035	0.97541	80.2764	0.275273	0.361901	0.760631	0.446878	0.869196		Spov3_chr3.03642	88.3968	1.85514	0.326585	5.68044	1.34352e-08	4.94296e-07	88.3968	-0.987092	0.34709	-2.84391	0.00445642	0.0118484	88.3968	-0.485491	0.341904	-1.41996	0.155619	0.84135	88.3968	-0.49935	0.344458	-1.44967	0.14715	1		Spov3_chr3.03642	116.733	0.324253	0.353724	0.916682	0.359309	0.503002	116.733	-0.257502	0.359138	-0.716999	0.473375	1	116.733	-0.490559	0.360354	-1.36133	0.17341	0.662517	116.733	-0.0353447	0.356472	-0.0991516	0.921018	1		Spov3_chr3.03642	134.358	0.630134	0.296235	2.12714	0.0334084	0.07492	134.358	0.290994	0.299444	0.971782	0.331159	0.68315	134.358	0.342008	0.298771	1.14472	0.252327	0.754673	134.358	0.683989	0.295958	2.3111	0.0208271	0.691187		Spov3_chr3.03642	112.122	-0.70724	0.484876	-1.4586	0.144675	0.742941	112.122	-1.37928	0.488366	-2.82428	0.00473864	0.0312214
Spov3_chr3.03643	1190.43	-0.356416	0.106424	-3.34902	0.000810974	0.00736098	1190.43	-0.428568	0.106561	-4.02182	5.77503e-05	0.00100257	1190.43	0.0774335	0.105486	0.734061	0.462911	0.715454		Spov3_chr3.03643	1152.42	-0.716618	0.109219	-6.56129	5.33458e-11	1.40626e-09	1152.42	-0.321796	0.10871	-2.96014	0.00307497	0.0491351	1152.42	0.249989	0.107871	2.31749	0.0204772	0.086618		Spov3_chr3.03643	1161.56	-0.284051	0.101132	-2.80871	0.0049741	0.0978579	1161.56	-0.124328	0.101067	-1.23015	0.21864	0.66962	1161.56	-0.0908242	0.100656	-0.902319	0.366887	0.830845		Spov3_chr3.03643	897.39	0.32986	0.0830068	3.97389	7.07081e-05	0.000865438	897.39	-0.871008	0.0859886	-10.1293	4.09387e-24	7.83907e-23	897.39	0.140521	0.0829151	1.69476	0.0901206	0.761617	897.39	0.0806466	0.0835671	0.965052	0.334519	1		Spov3_chr3.03643	1193.45	-0.931036	0.130169	-7.1525	8.52146e-13	7.81159e-12	1193.45	0.109509	0.129018	0.84879	0.395998	1	1193.45	0.141597	0.128856	1.09888	0.271819	0.759858	1193.45	0.0978513	0.128752	0.760001	0.447254	1		Spov3_chr3.03643	1189.69	-0.19545	0.100571	-1.94341	0.0519665	0.108644	1189.69	0.0093703	0.100572	0.0931701	0.925768	0.983265	1189.69	0.210517	0.100066	2.10379	0.035397	0.400373	1189.69	0.0810549	0.100006	0.810499	0.417653	1		Spov3_chr3.03643	1049.69	-0.179623	0.189372	-0.948523	0.342863	0.870061	1049.69	-0.375686	0.189514	-1.98236	0.047439	0.165645
Spov3_chr3.03644	740.152	-0.0185412	0.0929813	-0.199408	0.841944	0.930354	740.152	0.160191	0.0923001	1.73555	0.0826441	0.227486	740.152	0.217362	0.0919233	2.36461	0.0180492	0.0901709		Spov3_chr3.03644	757.295	-0.00631234	0.135832	-0.0464716	0.962934	0.983966	757.295	0.288356	0.135576	2.1269	0.0334281	0.204306	757.295	0.030489	0.136393	0.223538	0.823117	0.920193		Spov3_chr3.03644	628.531	-0.108319	0.0982083	-1.10295	0.270048	0.708424	628.531	0.107784	0.0978676	1.10133	0.270755	0.719459	628.531	0.0419883	0.0974834	0.430722	0.666671	0.945319		Spov3_chr3.03644	857.561	-0.434183	0.0922876	-4.70467	2.54278e-06	4.99838e-05	857.561	-0.174567	0.0901753	-1.93587	0.0528842	0.106393	857.561	-0.112877	0.0904387	-1.2481	0.211994	0.882739	857.561	0.00803568	0.0905653	0.088728	0.929298	1		Spov3_chr3.03644	769.44	0.0857129	0.102574	0.835621	0.403368	0.547947	769.44	-0.0556634	0.104217	-0.53411	0.593265	1	769.44	-0.121292	0.104183	-1.16422	0.244335	0.734782	769.44	-0.074333	0.103651	-0.717144	0.473285	1		Spov3_chr3.03644	761.045	0.155158	0.0975463	1.59061	0.111697	0.204056	761.045	-0.0619006	0.0988954	-0.625919	0.531368	0.826266	761.045	-0.0275569	0.098605	-0.279468	0.779886	0.966175	761.045	0.0278695	0.0979003	0.284672	0.775896	1		Spov3_chr3.03644	614.766	0.125087	0.129267	0.967665	0.333211	0.866762	614.766	0.248774	0.128685	1.93321	0.0532103	0.179544
Spov3_chr3.03645	26.9549	0.255881	0.352201	0.726519	0.467521	0.695895	26.9549	0.0969358	0.355766	0.27247	0.78526	0.898238	26.9549	-0.00291311	0.35671	-0.00816659	0.993484	0.997049		Spov3_chr3.03645	27.5743	0.405915	0.424676	0.955823	0.339162	0.544554	27.5743	0.282156	0.429293	0.657259	0.511015	NA	27.5743	-0.48941	0.449691	-1.08832	0.276452	0.514406		Spov3_chr3.03645	22.9102	-0.150025	0.492495	-0.304622	0.760654	0.946479	22.9102	-0.417808	0.502091	-0.832137	0.405332	0.814345	22.9102	0.0864046	0.487184	0.177355	0.859229	0.985985		Spov3_chr3.03645	34.892	-0.152672	0.354413	-0.430773	0.666633	0.826674	34.892	0.599587	0.333706	1.79675	0.0723748	0.139011	34.892	0.178419	0.342442	0.521019	0.602353	0.969959	34.892	-0.0800777	0.351189	-0.228019	0.819632	1		Spov3_chr3.03645	32.8905	0.337357	0.325653	1.03594	0.30023	0.439316	32.8905	0.211433	0.335629	0.62996	0.528721	1	32.8905	-0.158359	0.342478	-0.462392	0.6438	0.918477	32.8905	-0.54995	0.349972	-1.57141	0.116087	1		Spov3_chr3.03645	25.3161	-0.389057	0.452873	-0.859085	0.390294	0.536865	25.3161	0.277961	0.44238	0.62833	0.529788	NA	25.3161	0.0900992	0.445261	0.202351	0.839642	NA	25.3161	0.0893297	0.441974	0.202115	0.839827	1		Spov3_chr3.03645	25.8841	0.0473389	0.425586	0.111232	0.911432	0.994064	25.8841	0.222246	0.4203	0.528779	0.596959	0.78359
Spov3_chr3.03646	492.213	0.0478409	0.108157	0.442328	0.658252	0.828995	492.213	0.156872	0.107638	1.4574	0.145005	0.331347	492.213	-0.111399	0.10857	-1.02606	0.304865	0.574156		Spov3_chr3.03646	546.164	0.363412	0.100012	3.6337	0.000279384	0.00188325	546.164	0.16928	0.101302	1.67104	0.0947137	0.362565	546.164	-0.273903	0.103935	-2.63533	0.00840544	0.0434882		Spov3_chr3.03646	532.736	0.0798326	0.0958132	0.833211	0.404726	0.806075	532.736	-0.10449	0.0973219	-1.07365	0.28298	0.729355	532.736	0.0464778	0.0957938	0.485186	0.627544	0.939664		Spov3_chr3.03646	539.274	-0.0810072	0.107773	-0.751649	0.452262	0.673937	539.274	0.270103	0.104909	2.57464	0.0100346	0.0246726	539.274	0.122396	0.105941	1.15532	0.247959	0.898739	539.274	-0.0431977	0.107315	-0.402532	0.687292	1		Spov3_chr3.03646	576.287	0.221497	0.0942226	2.35079	0.0187338	0.0442414	576.287	0.0304776	0.0967367	0.315057	0.752718	1	576.287	0.0159096	0.0964492	0.164953	0.868981	0.97669	576.287	-0.0684664	0.0962885	-0.711056	0.47705	1		Spov3_chr3.03646	565.45	0.229198	0.101649	2.2548	0.0241456	0.0565528	565.45	-0.197012	0.104227	-1.89022	0.058728	0.305603	565.45	-0.165512	0.103848	-1.59379	0.110983	0.595436	565.45	-0.0182584	0.102517	-0.178102	0.858643	1		Spov3_chr3.03646	489.643	0.192117	0.122344	1.5703	0.116346	0.708782	489.643	0.0203928	0.122687	0.166218	0.867985	0.941504
Spov3_chr3.03647	302.89	0.0591104	0.127488	0.463655	0.642895	0.818733	302.89	0.121516	0.127054	0.956419	0.338861	0.563823	302.89	-0.150776	0.128375	-1.1745	0.240194	0.502238		Spov3_chr3.03647	342.232	0.240166	0.126585	1.89727	0.0577928	0.154416	342.232	-0.0271334	0.12874	-0.210761	0.833074	0.94063	342.232	0.0304178	0.129023	0.235755	0.813623	0.915117		Spov3_chr3.03647	307.689	0.0119478	0.121388	0.0984263	0.921594	0.985064	307.689	-0.121407	0.123132	-0.985987	0.324139	0.76648	307.689	0.0119439	0.121163	0.0985772	0.921474	0.990472		Spov3_chr3.03647	296.137	-0.0064297	0.158726	-0.0405082	0.967688	0.98633	296.137	0.0931453	0.156369	0.595674	0.551393	0.682911	296.137	-0.0101507	0.157557	-0.0644253	0.948632	0.996872	296.137	0.146584	0.157599	0.93011	0.352314	1		Spov3_chr3.03647	341.686	-0.153779	0.131633	-1.16824	0.242709	0.37287	341.686	-0.020798	0.13328	-0.156047	0.875996	1	341.686	0.0539804	0.13243	0.407616	0.683556	0.930041	341.686	0.062623	0.131769	0.475249	0.634609	1		Spov3_chr3.03647	327.809	-0.127099	0.146894	-0.865243	0.386906	0.534022	327.809	-0.0404768	0.147546	-0.274333	0.783829	0.938855	327.809	0.123788	0.146412	0.845478	0.397844	0.846693	327.809	0.283114	0.144961	1.95303	0.050816	0.843972		Spov3_chr3.03647	297.129	-0.225153	0.145243	-1.55018	0.121098	0.716532	297.129	-0.151033	0.144359	-1.04624	0.295452	0.533455
Spov3_chr3.03648	1017.57	-0.16627	0.0816638	-2.03603	0.0417478	0.148021	1017.57	-0.0731287	0.0813423	-0.899024	0.36864	0.592955	1017.57	0.0757155	0.0807628	0.937504	0.348499	0.614428		Spov3_chr3.03648	977.875	0.04362	0.0978639	0.445721	0.655799	0.811133	977.875	0.0987472	0.0981301	1.00629	0.314277	0.650941	977.875	0.162055	0.0982356	1.64966	0.0990132	0.265598		Spov3_chr3.03648	817.944	-0.102172	0.0899941	-1.13532	0.256241	0.694522	817.944	-0.0664503	0.0903093	-0.735808	0.461848	0.84402	817.944	-0.098056	0.0898587	-1.09122	0.275174	0.766577		Spov3_chr3.03648	1012.08	-0.0286647	0.0852229	-0.33635	0.736607	0.870314	1012.08	-0.0888935	0.0843603	-1.05374	0.292004	0.430075	1012.08	-0.0605687	0.0846869	-0.715207	0.474481	0.950632	1012.08	-0.0253633	0.0850435	-0.298239	0.765521	1		Spov3_chr3.03648	867.822	-0.0495189	0.0982128	-0.504199	0.614121	0.738501	867.822	-0.16011	0.0997562	-1.60501	0.108492	1	867.822	-0.03391	0.0991225	-0.342102	0.732274	0.940481	867.822	-0.0181464	0.0987456	-0.183769	0.854194	1		Spov3_chr3.03648	951.279	0.487522	0.085863	5.67791	1.36353e-08	8.959e-08	951.279	0.0071211	0.0877568	0.0811458	0.935326	0.986398	951.279	0.0414145	0.0874851	0.473389	0.635935	0.929518	951.279	0.130924	0.0867288	1.50958	0.131151	0.972408		Spov3_chr3.03648	910.682	0.0281623	0.117888	0.23889	0.811191	0.990567	910.682	0.180805	0.117387	1.54025	0.123499	0.312976
Spov3_chr3.03649	163.504	-0.742415	0.188589	-3.93668	8.26178e-05	0.00114809	163.504	-0.149437	0.181976	-0.821193	0.411537	0.632357	163.504	0.581644	0.176422	3.2969	0.000977597	0.010233		Spov3_chr3.03649	109.402	1.52668	0.245518	6.21821	5.02863e-10	1.13016e-08	109.402	0.227368	0.256842	0.885248	0.376023	0.704072	109.402	0.764854	0.252328	3.03119	0.00243592	0.0158746		Spov3_chr3.03649	111.76	1.04741	0.37645	2.78235	0.00539673	0.102973	111.76	0.245414	0.381023	0.644092	0.519516	0.875556	111.76	0.0192636	0.38141	0.0505062	0.959719	0.994751		Spov3_chr3.03649	116.451	1.89739	0.2462	7.70667	1.2914e-14	1.85085e-12	116.451	-0.147461	0.257611	-0.572417	0.56704	0.696156	116.451	-0.125173	0.259219	-0.482885	0.629178	0.974522	116.451	0.182559	0.257531	0.708882	0.478398	1		Spov3_chr3.03649	181.546	0.513753	0.312633	1.64331	0.100318	0.183956	181.546	0.237738	0.315098	0.75449	0.450555	1	181.546	-0.656349	0.319853	-2.05203	0.0401665	0.449541	181.546	0.271217	0.314178	0.86326	0.387995	1		Spov3_chr3.03649	190.299	0.801908	0.27245	2.94332	0.00324713	0.00951412	190.299	0.548584	0.274482	1.99862	0.0456499	0.266636	190.299	0.551904	0.274221	2.01262	0.0441546	0.429579	190.299	0.902623	0.272068	3.31763	0.000907831	0.274436		Spov3_chr3.03649	168.742	-0.909953	0.290779	-3.12936	0.00175187	0.104201	168.742	-1.5463	0.294642	-5.24804	1.53723e-07	6.63499e-06
Spov3_chr3.03650	29.3742	-0.104401	0.367152	-0.284353	0.77614	0.89551	29.3742	-0.174632	0.368787	-0.473531	0.635834	0.806065	29.3742	0.640637	0.350199	1.82935	0.0673471	0.225362		Spov3_chr3.03650	32.3998	0.0467215	0.392115	0.119152	0.905155	0.956681	32.3998	-0.183803	0.398983	-0.460678	0.64503	NA	32.3998	-0.195837	0.401386	-0.487901	0.62562	0.808708		Spov3_chr3.03650	27.703	-0.0316168	0.403706	-0.0783165	0.937576	0.988638	27.703	-0.0782675	0.408198	-0.191739	0.847947	0.97541	27.703	0.667589	0.389671	1.71321	0.0866734	0.486299		Spov3_chr3.03650	28.799	1.25783	0.381143	3.30014	0.000966349	0.00763106	28.799	-0.196844	0.400817	-0.491106	0.623351	0.741028	28.799	-0.375877	0.410364	-0.91596	0.359688	0.924187	28.799	0.448113	0.393434	1.13898	0.254713	1		Spov3_chr3.03650	28.3691	-0.0183621	0.608341	-0.0301839	0.97592	0.986042	28.3691	0.0990324	0.61279	0.161609	0.871614	1	28.3691	0.346565	0.608312	0.569716	0.568871	0.894112	28.3691	-0.0149114	0.611586	-0.0243815	0.980548	1		Spov3_chr3.03650	33.8207	-0.045118	0.428011	-0.105413	0.916048	0.948174	33.8207	0.618782	0.420751	1.47066	0.141383	NA	33.8207	0.281803	0.425078	0.662946	0.507365	0.885438	33.8207	-0.0647506	0.428274	-0.15119	0.879826	1		Spov3_chr3.03650	35.7609	0.285437	0.470145	0.607126	0.543767	0.934822	35.7609	1.30529	0.455819	2.86361	0.00418844	0.0283938
Spov3_chr3.03651	509.229	-0.158293	0.233857	-0.67688	0.498482	0.720815	509.229	-0.710061	0.235317	-3.01746	0.00254901	0.0181489	509.229	0.493555	0.232588	2.12201	0.0338366	0.141534		Spov3_chr3.03651	344.41	-0.113379	0.168415	-0.673211	0.500813	0.694335	344.41	-0.0634268	0.168849	-0.375643	0.707182	0.885988	344.41	-0.533734	0.171491	-3.1123	0.00185633	0.0127318		Spov3_chr3.03651	438.248	-0.140098	0.123068	-1.13838	0.254961	0.692713	438.248	-0.588101	0.125745	-4.67693	2.912e-06	0.000235293	438.248	-0.649197	0.125168	-5.1866	2.1417e-07	2.58892e-05		Spov3_chr3.03651	261.822	0.23434	0.151939	1.54232	0.122995	0.303302	261.822	-1.29744	0.160854	-8.06598	7.265e-16	7.98416e-15	261.822	0.278842	0.150659	1.85081	0.0641973	0.711673	261.822	-0.135057	0.15374	-0.878477	0.379685	1		Spov3_chr3.03651	394.616	0.18289	0.168275	1.08686	0.277101	0.412378	394.616	0.152508	0.169796	0.898185	0.369087	1	394.616	0.0776649	0.169792	0.457413	0.647374	0.919774	394.616	-0.110051	0.17006	-0.64713	0.517548	1		Spov3_chr3.03651	484.179	1.27311	0.123738	10.2887	7.92128e-25	1.7908e-23	484.179	0.0444226	0.128784	0.344938	0.730141	0.916872	484.179	0.155873	0.127966	1.21808	0.223194	0.73164	484.179	0.210152	0.126974	1.65508	0.0979076	0.937809		Spov3_chr3.03651	336.073	-0.121783	0.211191	-0.576648	0.564177	0.93898	336.073	-0.835384	0.213591	-3.91113	9.18639e-05	0.00139228
Spov3_chr3.03652	915.28	-0.0845276	0.0894625	-0.944838	0.344741	0.591417	915.28	-0.177375	0.0897156	-1.97708	0.0480328	0.157688	915.28	-0.0238942	0.0890886	-0.268207	0.78854	0.912083		Spov3_chr3.03652	849.414	0.0318725	0.104602	0.304704	0.760592	0.877715	849.414	-0.154942	0.105494	-1.46873	0.141905	0.446117	849.414	-0.0890894	0.105609	-0.843574	0.398907	0.635649		Spov3_chr3.03652	949.288	-0.0633943	0.0815255	-0.777601	0.436805	0.823533	949.288	-0.147799	0.0822025	-1.79799	0.0721781	0.414344	949.288	-0.171081	0.081734	-2.09315	0.0363359	0.304898		Spov3_chr3.03652	881.636	0.0980629	0.0987436	0.993106	0.320658	0.553699	881.636	-0.0536829	0.0981391	-0.547008	0.584373	0.70951	881.636	0.100495	0.0981478	1.02391	0.305877	0.912099	881.636	-0.00238627	0.0988661	-0.0241364	0.980744	1		Spov3_chr3.03652	1105.64	0.328471	0.122366	2.68432	0.00726765	0.0191743	1105.64	0.0928234	0.123453	0.75189	0.452117	1	1105.64	0.135748	0.123223	1.10164	0.270618	0.759373	1105.64	0.0108155	0.123236	0.0877623	0.930066	1		Spov3_chr3.03652	996.616	0.00934266	0.116515	0.0801844	0.936091	0.959976	996.616	-0.223537	0.117481	-1.90275	0.0570733	0.301308	996.616	-0.00292633	0.116855	-0.0250423	0.980021	0.99777	996.616	0.0474759	0.116436	0.407744	0.683462	1		Spov3_chr3.03652	835.961	0.0505956	0.111631	0.45324	0.650376	0.961337	835.961	-0.132126	0.111885	-1.18091	0.23764	0.468843
Spov3_chr3.03653	2529.61	0.137855	0.0739249	1.8648	0.0622091	0.19744	2529.61	0.19541	0.0738424	2.64631	0.00813756	0.0432866	2529.61	-0.165977	0.0742373	-2.23576	0.0253674	0.115628		Spov3_chr3.03653	2760.69	0.00338777	0.181339	0.0186819	0.985095	0.993611	2760.69	0.234717	0.181315	1.29453	0.195484	0.526505	2760.69	-0.386812	0.181686	-2.12902	0.0332529	0.123777		Spov3_chr3.03653	2228.83	0.0285846	0.0961842	0.297187	0.766324	0.948728	2228.83	0.163385	0.0961781	1.69878	0.0893607	0.46233	2228.83	0.259898	0.0958992	2.71011	0.00672608	0.10605		Spov3_chr3.03653	3321.45	-0.241408	0.108017	-2.23491	0.0254233	0.0983788	3321.45	0.526392	0.107282	4.90664	9.26508e-07	4.47257e-06	3321.45	0.155622	0.107549	1.44699	0.1479	0.836027	3321.45	0.00831646	0.107761	0.0771753	0.938484	1		Spov3_chr3.03653	3165.22	0.708869	0.0846442	8.37469	5.53685e-17	6.84902e-16	3165.22	0.0889435	0.0854669	1.04068	0.298025	1	3165.22	0.162428	0.0853112	1.90394	0.0569179	0.496525	3165.22	0.0130392	0.0853426	0.152787	0.878566	1		Spov3_chr3.03653	2982.42	0.673671	0.0982911	6.85384	7.18958e-12	6.66523e-11	2982.42	0.179849	0.0987672	1.82094	0.0686158	0.328607	2982.42	-0.161922	0.099045	-1.63483	0.102084	0.582141	2982.42	-0.236652	0.0989572	-2.39146	0.0167816	0.658221		Spov3_chr3.03653	2333.81	0.146678	0.186356	0.787088	0.43123	0.905916	2333.81	0.427047	0.186171	2.29384	0.0217996	0.0966418
Spov3_chr3.03654	232.716	-0.00345012	0.135519	-0.0254586	0.979689	0.993316	232.716	0.0138167	0.135297	0.102121	0.91866	0.964773	232.716	0.277968	0.132948	2.09081	0.0365448	0.149307		Spov3_chr3.03654	238.407	-0.441775	0.151519	-2.91565	0.00354947	0.0164071	238.407	-0.0168489	0.149785	-0.112487	0.910437	0.970069	238.407	0.0679597	0.149923	0.453298	0.650334	0.825843		Spov3_chr3.03654	228.595	-0.158347	0.158526	-0.998868	0.317858	0.748094	228.595	0.177488	0.157096	1.1298	0.258561	0.709429	228.595	0.185435	0.156011	1.1886	0.234597	0.731263		Spov3_chr3.03654	336.578	0.00846086	0.11134	0.0759914	0.939426	0.972795	336.578	-0.177025	0.110074	-1.60823	0.107785	0.194103	336.578	0.14998	0.109105	1.37464	0.169244	0.848879	336.578	0.00275329	0.110983	0.0248082	0.980208	1		Spov3_chr3.03654	281.776	-0.610802	0.156974	-3.89111	9.97885e-05	0.000380088	281.776	-0.326534	0.15789	-2.06811	0.03863	1	281.776	-0.192903	0.156667	-1.23129	0.218213	0.718247	281.776	-0.322872	0.156729	-2.06006	0.0393928	1		Spov3_chr3.03654	292.072	0.0292055	0.118485	0.246491	0.805302	0.876325	292.072	0.0791833	0.119535	0.662426	0.507698	0.811713	292.072	-0.0343675	0.120033	-0.286316	0.774636	0.965466	292.072	0.05806	0.118262	0.490945	0.623465	1		Spov3_chr3.03654	222.231	-0.0288018	0.149596	-0.192531	0.847327	0.991459	222.231	-0.260246	0.150688	-1.72705	0.0841589	0.242935
Spov3_chr3.03655	0	NA	NA	NA	NA	NA	0	NA	NA	NA	NA	NA	0	NA	NA	NA	NA	NA		Spov3_chr3.03655	0	NA	NA	NA	NA	NA	0	NA	NA	NA	NA	NA	0	NA	NA	NA	NA	NA		Spov3_chr3.03655	0	NA	NA	NA	NA	NA	0	NA	NA	NA	NA	NA	0	NA	NA	NA	NA	NA		Spov3_chr3.03655	0	NA	NA	NA	NA	NA	0	NA	NA	NA	NA	NA	0	NA	NA	NA	NA	NA	0	NA	NA	NA	NA	NA		Spov3_chr3.03655	0	NA	NA	NA	NA	NA	0	NA	NA	NA	NA	NA	0	NA	NA	NA	NA	NA	0	NA	NA	NA	NA	NA		Spov3_chr3.03655	0	NA	NA	NA	NA	NA	0	NA	NA	NA	NA	NA	0	NA	NA	NA	NA	NA	0	NA	NA	NA	NA	NA		Spov3_chr3.03655	0	NA	NA	NA	NA	NA	0	NA	NA	NA	NA	NA
Spov3_chr3.03656	0.273846	0	4.40736	0	1	NA	0.273846	0	4.40736	0	1	NA	0.273846	2.58114	4.31779	0.597791	0.549979	NA		Spov3_chr3.03656	0.0915969	0	4.40736	0	1	NA	0.0915969	0	4.40736	0	1	NA	0.0915969	0.880023	4.40736	0.199671	0.841738	NA		Spov3_chr3.03656	0.0909293	0	4.40746	0	1	NA	0.0909293	1.01268	4.40746	0.229764	0.818275	NA	0.0909293	0	4.40736	0	1	NA		Spov3_chr3.03656	0.0780836	0.948345	4.85661	0.195269	0.845182	NA	0.0780836	0	4.85678	0	1	NA	0.0780836	0	4.85678	0	1	NA	0.0780836	0	4.85678	0	1	NA		Spov3_chr3.03656	0.129027	-0.255338	4.85661	-0.0525754	0.95807	NA	0.129027	-0.780628	4.85678	-0.16073	0.872306	1	0.129027	-0.853621	4.85678	-0.175759	0.860484	NA	0.129027	-0.973937	4.85678	-0.200531	0.841065	1		Spov3_chr3.03656	0.31204	0	4.85661	0	1	NA	0.31204	0	4.85678	0	1	NA	0.31204	2.79501	4.77253	0.585645	0.558114	NA	0.31204	0.877564	4.85678	0.180689	0.856612	NA		Spov3_chr3.03656	0	NA	NA	NA	NA	NA	0	NA	NA	NA	NA	NA
Spov3_chr3.03657	0.16709	-1.84394	4.36857	-0.422092	0.672958	NA	0.16709	-1.8534	4.36857	-0.424258	0.671378	NA	0.16709	-1.91762	4.36857	-0.438958	0.660692	NA		Spov3_chr3.03657	0.0875597	0	4.40736	0	1	NA	0.0875597	0	4.40736	0	1	NA	0.0875597	0.880023	4.40736	0.199671	0.841738	NA		Spov3_chr3.03657	0.18283	0	4.40746	0	1	NA	0.18283	1.9574	4.36408	0.448525	0.653774	NA	0.18283	0	4.40736	0	1	NA		Spov3_chr3.03657	0.116872	0	4.85661	0	1	NA	0.116872	0.566949	4.85678	0.116734	0.907071	NA	0.116872	0	4.85678	0	1	NA	0.116872	0.889416	4.85678	0.183129	0.854697	NA		Spov3_chr3.03657	0.0604896	0	4.85661	0	1	NA	0.0604896	0	4.85678	0	1	1	0.0604896	0	4.85678	0	1	NA	0.0604896	0.949634	4.85678	0.195528	0.84498	1		Spov3_chr3.03657	0	NA	NA	NA	NA	NA	0	NA	NA	NA	NA	NA	0	NA	NA	NA	NA	NA	0	NA	NA	NA	NA	NA		Spov3_chr3.03657	0.302995	0.717211	4.05049	0.177068	0.859455	NA	0.302995	-1.08673	4.08046	-0.266325	0.789989	NA
Spov3_chr3.03658	0	NA	NA	NA	NA	NA	0	NA	NA	NA	NA	NA	0	NA	NA	NA	NA	NA		Spov3_chr3.03658	0	NA	NA	NA	NA	NA	0	NA	NA	NA	NA	NA	0	NA	NA	NA	NA	NA		Spov3_chr3.03658	0	NA	NA	NA	NA	NA	0	NA	NA	NA	NA	NA	0	NA	NA	NA	NA	NA		Spov3_chr3.03658	0	NA	NA	NA	NA	NA	0	NA	NA	NA	NA	NA	0	NA	NA	NA	NA	NA	0	NA	NA	NA	NA	NA		Spov3_chr3.03658	0	NA	NA	NA	NA	NA	0	NA	NA	NA	NA	NA	0	NA	NA	NA	NA	NA	0	NA	NA	NA	NA	NA		Spov3_chr3.03658	0	NA	NA	NA	NA	NA	0	NA	NA	NA	NA	NA	0	NA	NA	NA	NA	NA	0	NA	NA	NA	NA	NA		Spov3_chr3.03658	0	NA	NA	NA	NA	NA	0	NA	NA	NA	NA	NA
Spov3_chr3.03659	0.092306	-0.952734	4.40736	-0.216169	0.828856	NA	0.092306	-0.962195	4.40736	-0.218316	0.827183	NA	0.092306	-1.02641	4.40736	-0.232887	0.815849	NA		Spov3_chr3.03659	0.0830439	0	4.40736	0	1	NA	0.0830439	0	4.40736	0	1	NA	0.0830439	0.880023	4.40736	0.199671	0.841738	NA		Spov3_chr3.03659	0	NA	NA	NA	NA	NA	0	NA	NA	NA	NA	NA	0	NA	NA	NA	NA	NA		Spov3_chr3.03659	0.326735	0	4.85661	0	1	NA	0.326735	2.71306	4.75808	0.5702	0.568542	NA	0.326735	0.726775	4.85678	0.149641	0.881047	NA	0.326735	0	4.85678	0	1	NA		Spov3_chr3.03659	0	NA	NA	NA	NA	NA	0	NA	NA	NA	NA	NA	0	NA	NA	NA	NA	NA	0	NA	NA	NA	NA	NA		Spov3_chr3.03659	0	NA	NA	NA	NA	NA	0	NA	NA	NA	NA	NA	0	NA	NA	NA	NA	NA	0	NA	NA	NA	NA	NA		Spov3_chr3.03659	0.240158	-0.0456892	4.08046	-0.0111971	0.991066	NA	0.240158	-1.08672	4.08046	-0.266324	0.78999	NA
Spov3_chr3.03660	65.7025	-0.105894	0.267907	-0.395263	0.692649	0.848326	65.7025	0.12437	0.264635	0.469969	0.638377	0.807845	65.7025	-0.112687	0.266986	-0.422072	0.672972	0.854209		Spov3_chr3.03660	65.7747	-0.516675	0.305623	-1.69056	0.0909204	0.216925	65.7747	-0.491525	0.307685	-1.59749	0.110156	0.389695	65.7747	0.329395	0.299166	1.10104	0.270877	0.507589		Spov3_chr3.03660	74.0218	-0.165245	0.242178	-0.682328	0.495031	0.854941	74.0218	-0.604549	0.250207	-2.41619	0.0156837	0.178523	74.0218	-0.574151	0.247074	-2.3238	0.0201362	0.221656		Spov3_chr3.03660	58.6939	1.09549	0.365275	2.99909	0.00270791	0.0173294	58.6939	-0.113746	0.373227	-0.304762	0.760547	0.847276	58.6939	0.323014	0.370048	0.872898	0.382719	0.927284	58.6939	0.0520625	0.375295	0.138724	0.889668	1		Spov3_chr3.03660	59.6078	0.689438	0.327656	2.10415	0.0353651	0.076691	59.6078	0.621947	0.333157	1.86683	0.0619253	1	59.6078	0.809805	0.330066	2.45347	0.0141487	0.339568	59.6078	0.439864	0.333005	1.3209	0.186536	1		Spov3_chr3.03660	65.0187	0.0559113	0.266206	0.21003	0.833644	0.895341	65.0187	-0.583824	0.278204	-2.09854	0.0358571	0.232457	65.0187	-0.408639	0.274416	-1.48912	0.136455	0.641597	65.0187	-0.3055	0.270496	-1.12941	0.258725	1		Spov3_chr3.03660	51.6002	0.121565	0.297109	0.409161	0.682422	0.969611	51.6002	-0.315191	0.302661	-1.0414	0.297692	0.536046
Spov3_chr3.03661	25.6015	0.310153	0.358598	0.864904	0.387092	0.628084	25.6015	-0.149386	0.370336	-0.403381	0.686668	0.840718	25.6015	0.112501	0.361548	0.311165	0.755675	0.895186		Spov3_chr3.03661	23.4097	0.0636551	0.511849	0.124363	0.901028	0.954722	23.4097	-0.14019	0.51773	-0.270778	0.786562	NA	23.4097	-1.41914	0.55749	-2.54559	0.0109094	0.0535575		Spov3_chr3.03661	23.7096	-0.0579104	0.410797	-0.140971	0.887893	0.975746	23.7096	0.09357	0.410267	0.228071	0.819591	0.972937	23.7096	0.270139	0.402251	0.67157	0.501858	0.890634		Spov3_chr3.03661	28.2493	-0.132043	0.487909	-0.27063	0.786676	0.898009	28.2493	0.227188	0.475737	0.477551	0.63297	0.748911	28.2493	0.278482	0.477145	0.583642	0.559461	0.963601	28.2493	-0.444145	0.493635	-0.899743	0.368257	1		Spov3_chr3.03661	34.9801	1.20818	0.41737	2.89473	0.00379481	0.0106685	34.9801	-0.161712	0.441582	-0.366211	0.714208	1	34.9801	-0.0561051	0.437691	-0.128184	0.898003	0.981806	34.9801	-0.525293	0.445674	-1.17865	0.238538	1		Spov3_chr3.03661	29.6718	0.986348	0.344144	2.86609	0.00415578	0.011884	29.6718	0.458626	0.357407	1.2832	0.199421	NA	29.6718	0.201708	0.362544	0.55637	0.577958	0.913679	29.6718	-0.206359	0.369338	-0.558725	0.576349	1		Spov3_chr3.03661	29.5404	-0.193317	0.357853	-0.540213	0.58905	0.948539	29.5404	-0.174794	0.355565	-0.491595	0.623006	0.800205
Spov3_chr3.03662	642.714	0.218133	0.143654	1.51847	0.128897	0.32228	642.714	0.258802	0.143526	1.80317	0.0713622	0.206446	642.714	0.0573641	0.143892	0.398662	0.690143	0.863896		Spov3_chr3.03662	679.701	0.0269172	0.128037	0.21023	0.833488	0.919927	679.701	-0.00936253	0.128545	-0.0728346	0.941938	0.980836	679.701	-0.159348	0.129283	-1.23255	0.217742	0.442838		Spov3_chr3.03662	689.132	0.0311851	0.100902	0.309063	0.757273	0.944772	689.132	0.146507	0.100953	1.45124	0.146713	0.57349	689.132	0.094848	0.100564	0.943163	0.345597	0.816216		Spov3_chr3.03662	683.833	-0.0847752	0.114367	-0.741254	0.458539	0.679219	683.833	0.207627	0.11241	1.84705	0.0647403	0.126559	683.833	0.0432034	0.113238	0.381529	0.702811	0.981407	683.833	-0.00862647	0.113905	-0.0757342	0.939631	1		Spov3_chr3.03662	630.951	-0.729314	0.118302	-6.16483	7.05601e-10	5.02386e-09	630.951	-0.00866171	0.117255	-0.0738705	0.941113	1	630.951	-0.0320781	0.117082	-0.27398	0.7841	0.955164	630.951	0.047693	0.116477	0.409464	0.682199	1		Spov3_chr3.03662	661.801	-0.64634	0.109328	-5.91195	3.38072e-09	2.39449e-08	661.801	0.0129485	0.107487	0.120466	0.904114	0.978786	661.801	0.146099	0.106896	1.36674	0.171706	0.688987	661.801	0.0476522	0.106703	0.446587	0.655173	1		Spov3_chr3.03662	632.413	-0.245227	0.146026	-1.67934	0.0930865	0.661	632.413	-0.391626	0.146202	-2.67867	0.00739152	0.0436837
Spov3_chr3.03663	49.1166	0.133387	0.437238	0.305068	0.760315	0.887042	49.1166	-0.159509	0.440371	-0.362216	0.717191	0.859278	49.1166	-0.125927	0.43929	-0.286661	0.774372	0.904613		Spov3_chr3.03663	48.778	0.38931	0.467833	0.832155	0.405322	0.609195	48.778	0.420536	0.468976	0.896711	0.369873	0.700969	48.778	-0.233779	0.47752	-0.48957	0.624438	0.808037		Spov3_chr3.03663	49.7353	0.199451	0.249133	0.80058	0.423375	0.813811	49.7353	-0.0483263	0.256031	-0.188752	0.850287	0.97541	49.7353	-0.246649	0.256658	-0.961001	0.336551	0.809302		Spov3_chr3.03663	65.7692	0.586497	0.283994	2.06517	0.0389065	0.135289	65.7692	0.230388	0.283735	0.811983	0.416801	0.560756	65.7692	0.291303	0.284769	1.02294	0.306335	0.912099	65.7692	-0.406973	0.297439	-1.36826	0.171232	1		Spov3_chr3.03663	79.4513	2.1773	0.330565	6.58661	4.49982e-11	3.54156e-10	79.4513	0.498867	0.344839	1.44667	0.14799	1	79.4513	0.253093	0.34711	0.729143	0.465914	0.85425	79.4513	-0.105514	0.35076	-0.300816	0.763555	1		Spov3_chr3.03663	96.8588	2.27351	0.244124	9.31295	1.24329e-20	2.18535e-19	96.8588	-0.15466	0.268415	-0.576196	0.564483	0.841615	96.8588	0.135258	0.262625	0.515021	0.606538	0.921025	96.8588	-0.360302	0.268341	-1.3427	0.179369	0.994504		Spov3_chr3.03663	43.8919	-0.411414	0.419222	-0.981375	0.326408	0.865792	43.8919	-0.319691	0.416801	-0.767012	0.443075	0.667801
Spov3_chr3.03664	48.417	-0.11316	0.305346	-0.370595	0.710939	0.858235	48.417	0.09806	0.301814	0.324903	0.745255	0.875983	48.417	-0.24421	0.306388	-0.797062	0.425415	0.683704		Spov3_chr3.03664	35.4744	0.0319521	0.401324	0.0796166	0.936542	0.970697	35.4744	-0.90611	0.422926	-2.14248	0.0321548	NA	35.4744	0.216272	0.402593	0.537198	0.591131	0.785894		Spov3_chr3.03664	35.5123	0.0516809	0.308448	0.167551	0.866936	0.970657	35.5123	0.47267	0.302888	1.56054	0.118632	0.524619	35.5123	-0.538273	0.322295	-1.67013	0.0948944	0.506123		Spov3_chr3.03664	44.5009	0.18473	0.434045	0.425602	0.670398	0.829756	44.5009	-0.0517881	0.432491	-0.119744	0.904686	0.944351	44.5009	-0.283646	0.437049	-0.649003	0.516337	0.957614	44.5009	-0.238715	0.438709	-0.544131	0.586351	1		Spov3_chr3.03664	37.3825	-0.176744	0.389691	-0.453551	0.650152	0.766197	37.3825	-0.269906	0.398086	-0.678009	0.497766	1	37.3825	-0.619353	0.403701	-1.53419	0.124983	0.610395	37.3825	-0.130662	0.392486	-0.332908	0.739204	1		Spov3_chr3.03664	38.4889	-0.103534	0.440282	-0.235155	0.814089	0.882486	38.4889	-0.478794	0.449892	-1.06424	0.287219	NA	38.4889	0.279033	0.437434	0.637886	0.523548	0.894017	38.4889	-0.179194	0.44127	-0.406087	0.684679	1		Spov3_chr3.03664	43.8339	0.0885711	0.443812	0.199569	0.841818	0.991459	43.8339	0.399885	0.439271	0.910337	0.362645	0.599829
Spov3_chr3.03665	1.65511	-0.726861	1.93139	-0.37634	0.706664	NA	1.65511	-0.407529	1.90373	-0.214068	0.830494	NA	1.65511	-0.750284	1.9271	-0.389333	0.69703	NA		Spov3_chr3.03665	1.63352	0.766887	1.87566	0.408863	0.68264	NA	1.63352	-0.497468	1.98588	-0.250502	0.802199	NA	1.63352	0.286315	1.92112	0.149036	0.881526	NA		Spov3_chr3.03665	1.32512	-0.458922	1.70968	-0.268426	0.788371	NA	1.32512	-2.22318	1.94673	-1.14201	0.253451	NA	1.32512	0.0723763	1.65933	0.0436178	0.965209	NA		Spov3_chr3.03665	3.56909	1.81829	1.57768	1.15251	0.249113	0.476188	3.56909	2.63374	1.52405	1.72812	0.0839675	0.157542	3.56909	2.38346	1.53782	1.54989	0.121167	0.802217	3.56909	3.13648	1.5191	2.0647	0.0389514	NA		Spov3_chr3.03665	2.47748	4.3111	1.73551	2.48405	0.0129898	0.0321132	2.47748	1.07318	1.9933	0.538392	0.590307	1	2.47748	1.01759	1.99027	0.511283	0.609153	NA	2.47748	3.334	1.7666	1.88724	0.0591282	1		Spov3_chr3.03665	1.54703	0.801865	1.75812	0.456092	0.648324	0.763706	1.54703	1.14912	1.75045	0.656475	0.511519	NA	1.54703	-0.40901	1.88267	-0.21725	0.828014	NA	1.54703	-1.96183	2.0473	-0.958249	0.337937	NA		Spov3_chr3.03665	2.30208	2.15743	1.72401	1.2514	0.210788	NA	2.30208	3.73937	1.63843	2.28228	0.0224728	NA
Spov3_chr3.03666	207.292	-0.374006	0.157715	-2.37141	0.0177205	0.0797634	207.292	-0.304863	0.157031	-1.94143	0.0522067	0.16676	207.292	0.11319	0.153582	0.736996	0.461124	0.713753		Spov3_chr3.03666	212.799	-0.0693014	0.175197	-0.395562	0.692428	0.834073	212.799	-0.06561	0.176334	-0.372079	0.709834	0.887276	212.799	0.593335	0.172994	3.4298	0.00060402	0.00504221		Spov3_chr3.03666	203.358	0.0929304	0.142655	0.651433	0.514767	0.864457	203.358	0.265519	0.142319	1.86566	0.0620895	0.381112	203.358	0.133148	0.142037	0.937419	0.348543	0.818634		Spov3_chr3.03666	226.439	0.189991	0.149237	1.27309	0.202988	0.420582	226.439	-0.900697	0.154898	-5.81477	6.07187e-09	3.72004e-08	226.439	0.0503143	0.148727	0.3383	0.735137	0.98662	226.439	-0.0450601	0.150416	-0.299569	0.764506	1		Spov3_chr3.03666	222.191	-0.13769	0.158879	-0.866631	0.386144	0.530942	222.191	-0.155007	0.161907	-0.95738	0.338375	1	222.191	-0.158756	0.161372	-0.983786	0.325221	0.789824	222.191	-0.135582	0.160376	-0.8454	0.397888	1		Spov3_chr3.03666	229.127	0.209378	0.155836	1.34358	0.179086	0.296649	229.127	-0.188673	0.159819	-1.18054	0.237787	0.594405	229.127	-0.142249	0.1591	-0.894083	0.371277	0.832441	229.127	-0.0176748	0.157126	-0.112488	0.910437	1		Spov3_chr3.03666	203.206	0.0129383	0.205706	0.0628971	0.949848	0.998356	203.206	0.388409	0.203219	1.91128	0.0559681	0.185558
Spov3_chr3.03667	78.361	-1.19196	0.431534	-2.76214	0.00574244	0.0339348	78.361	-1.03986	0.429434	-2.42146	0.0154581	0.0698076	78.361	0.461874	0.417658	1.10587	0.268785	0.536024		Spov3_chr3.03667	125.061	-0.491191	0.407864	-1.2043	0.228473	0.417751	125.061	-0.0420269	0.406623	-0.103356	0.91768	0.972252	125.061	-0.461411	0.409178	-1.12765	0.259467	0.494106		Spov3_chr3.03667	171.179	-0.217238	0.179208	-1.21221	0.225432	0.665112	171.179	0.101443	0.177704	0.570851	0.568101	0.895892	171.179	-0.105961	0.178001	-0.595282	0.551655	0.913217		Spov3_chr3.03667	143.317	0.504108	0.240705	2.09429	0.0362338	0.128184	143.317	-2.09642	0.267105	-7.84867	4.20484e-15	4.39657e-14	143.317	0.214767	0.241062	0.890921	0.372972	0.926698	143.317	0.221841	0.241985	0.916755	0.359271	1		Spov3_chr3.03667	130.183	-1.48362	0.409631	-3.62183	0.000292526	0.00102749	130.183	0.317641	0.400586	0.792941	0.427812	1	130.183	0.319163	0.400279	0.797351	0.425247	0.840262	130.183	0.0261241	0.400991	0.0651489	0.948055	1		Spov3_chr3.03667	150.095	-1.13276	0.327517	-3.45863	0.000542938	0.00186883	150.095	-1.0778	0.328793	-3.27806	0.00104524	0.0270384	150.095	-0.0285069	0.321861	-0.0885692	0.929424	0.992268	150.095	0.123045	0.320659	0.383725	0.701182	1		Spov3_chr3.03667	99.1588	0.0500803	0.611924	0.0818407	0.934773	0.997421	99.1588	-0.51142	0.613906	-0.83306	0.404811	0.635737
Spov3_chr3.03668	1522.84	0.252812	0.0966958	2.61451	0.00893566	0.0476485	1522.84	0.358708	0.0965249	3.71622	0.000202225	0.00259267	1522.84	-0.160807	0.0972852	-1.65295	0.098342	0.291903		Spov3_chr3.03668	1711.14	0.381386	0.0991367	3.84707	0.000119539	0.000892691	1711.14	0.164065	0.0995862	1.64747	0.0994618	0.371859	1711.14	-0.18534	0.100291	-1.84802	0.0645994	0.198865		Spov3_chr3.03668	1267.07	0.212726	0.085274	2.49462	0.0126093	0.168287	1267.07	0.0300978	0.0859595	0.350139	0.726234	0.944647	1267.07	0.103888	0.0854153	1.21627	0.223881	0.719844		Spov3_chr3.03668	1754.05	0.218503	0.0924431	2.36365	0.0180959	0.0764645	1754.05	0.412716	0.0917181	4.49983	6.80083e-06	2.92733e-05	1754.05	0.0399973	0.0923756	0.432986	0.665025	0.977726	1754.05	0.0111368	0.0926827	0.12016	0.904356	1		Spov3_chr3.03668	1593.3	0.23963	0.0905678	2.64586	0.0081483	0.0212224	1593.3	-0.0706307	0.0917283	-0.769998	0.441301	1	1593.3	-0.0984211	0.0916344	-1.07406	0.282795	0.765335	1593.3	0.042985	0.0911794	0.471433	0.637332	1		Spov3_chr3.03668	1677.12	-0.0806739	0.0854236	-0.944398	0.344966	0.490653	1677.12	0.142875	0.0853931	1.67315	0.0942977	0.381367	1677.12	0.0715621	0.0854325	0.837645	0.40223	0.849918	1677.12	-0.000543536	0.0852838	-0.00637326	0.994915	1		Spov3_chr3.03668	1527.16	-0.161457	0.12695	-1.27181	0.20344	0.797618	1527.16	-0.335717	0.127068	-2.64203	0.00824109	0.0473539
Spov3_chr3.03669	5.46637	0.00764449	0.833377	0.00917291	0.992681	NA	5.46637	-0.427989	0.8557	-0.500163	0.61696	NA	5.46637	-0.524189	0.857762	-0.611113	0.541125	NA		Spov3_chr3.03669	4.4496	0.547828	0.943959	0.580352	0.561677	0.742292	4.4496	-0.214924	0.986861	-0.217786	0.827596	NA	4.4496	-0.688717	1.0296	-0.668915	0.50355	NA		Spov3_chr3.03669	6.06711	0.998615	1.01795	0.981004	0.326591	NA	6.06711	0.821145	1.02782	0.798923	0.424335	NA	6.06711	0.497428	1.0336	0.481256	0.630335	NA		Spov3_chr3.03669	10.1456	1.96273	0.797512	2.46106	0.0138526	0.0623304	10.1456	1.21032	0.803577	1.50616	0.132026	0.228669	10.1456	-0.552565	0.874609	-0.631785	0.527527	0.960855	10.1456	-0.245113	0.865777	-0.283114	0.77709	NA		Spov3_chr3.03669	11.7659	1.59479	0.589873	2.70363	0.00685876	0.0182173	11.7659	0.053234	0.646007	0.0824047	0.934325	1	11.7659	-0.0492703	0.647467	-0.0760971	0.939342	NA	11.7659	0.363753	0.624444	0.582522	0.560215	1		Spov3_chr3.03669	9.62754	1.15685	0.776699	1.48945	0.13637	0.238844	9.62754	0.0358941	0.81083	0.0442683	0.964691	NA	9.62754	-0.446915	0.830225	-0.538306	0.590366	NA	9.62754	-0.0629991	0.806718	-0.0780931	0.937754	1		Spov3_chr3.03669	5.17701	-1.19808	0.898195	-1.33388	0.182244	0.784046	5.17701	-1.84761	0.944282	-1.95663	0.0503909	0.172655
Spov3_chr3.03670	359.288	-0.950922	0.150263	-6.32838	2.47743e-10	3.43155e-08	359.288	-0.688129	0.148243	-4.64191	3.45203e-06	0.000111084	359.288	0.643638	0.142085	4.52996	5.8995e-06	0.000154745		Spov3_chr3.03670	211.141	0.293721	0.285309	1.02948	0.303253	0.504691	211.141	-0.791293	0.292465	-2.7056	0.00681815	0.0788965	211.141	1.22329	0.283402	4.31645	1.58561e-05	0.000223643		Spov3_chr3.03670	286.118	0.352341	0.227943	1.54574	0.122167	0.522343	286.118	0.137309	0.229126	0.599273	0.548991	0.887348	286.118	-0.0104085	0.229045	-0.0454428	0.963754	0.994751		Spov3_chr3.03670	220.493	1.38918	0.326005	4.26121	2.03322e-05	0.000304825	220.493	-1.57855	0.337888	-4.67181	2.98561e-06	1.34714e-05	220.493	-0.141764	0.329551	-0.430174	0.667069	0.978177	220.493	0.278089	0.328595	0.846298	0.397386	1		Spov3_chr3.03670	318.548	-0.387453	0.182881	-2.11861	0.0341237	0.0743602	318.548	0.120558	0.182585	0.660288	0.509069	1	318.548	-0.221962	0.183803	-1.20761	0.227197	0.724521	318.548	0.251177	0.181366	1.38492	0.166077	1		Spov3_chr3.03670	351.336	-0.297737	0.212626	-1.40029	0.161428	0.273194	351.336	-0.17596	0.212978	-0.82619	0.408696	0.74688	351.336	0.43762	0.210669	2.07729	0.0377747	0.408856	351.336	0.525825	0.210034	2.50352	0.0122964	0.602318		Spov3_chr3.03670	277.779	-0.567551	0.479595	-1.1834	0.236652	0.820704	277.779	-1.17343	0.480785	-2.44065	0.014661	0.0719016
Spov3_chr3.03671	196.011	0.214361	0.166105	1.29051	0.196874	0.424005	196.011	0.0482702	0.167149	0.288784	0.772746	0.89063	196.011	-0.381231	0.170096	-2.24128	0.0250082	0.114291		Spov3_chr3.03671	460.846	-0.762567	0.188307	-4.0496	5.1306e-05	0.000430037	460.846	0.43508	0.185631	2.34378	0.0190892	0.146938	460.846	-0.70664	0.189168	-3.73552	0.000187325	0.00187834		Spov3_chr3.03671	231.811	-0.141272	0.165283	-0.854728	0.392702	0.798564	231.811	0.301867	0.163201	1.84966	0.064362	0.389177	231.811	0.339159	0.162045	2.093	0.0363493	0.304898		Spov3_chr3.03671	510.189	-0.273256	0.15251	-1.79172	0.0731778	0.212904	510.189	0.263549	0.149816	1.75915	0.078552	0.149142	510.189	0.0701813	0.150656	0.46584	0.64133	0.975542	510.189	-0.325591	0.152488	-2.13519	0.0327459	0.93128		Spov3_chr3.03671	373.801	1.23403	0.143844	8.57899	9.57116e-18	1.24704e-16	373.801	0.0665003	0.150144	0.442909	0.657832	1	373.801	0.298315	0.148373	2.01057	0.0443705	0.463179	373.801	0.40341	0.14729	2.73889	0.00616474	1		Spov3_chr3.03671	465.242	2.14222	0.164414	13.0294	8.32348e-39	3.53114e-37	465.242	0.328829	0.16938	1.94137	0.0522138	0.287468	465.242	-0.0561635	0.171082	-0.328284	0.742697	0.955231	465.242	-0.130804	0.170602	-0.766716	0.44325	1		Spov3_chr3.03671	283.862	-0.138095	0.226494	-0.609707	0.542056	0.934346	283.862	0.553734	0.223701	2.47533	0.0133113	0.0671727
Spov3_chr3.03672	5.57677	-0.541086	0.982079	-0.550959	0.581662	NA	5.57677	0.656306	0.877842	0.747636	0.45468	NA	5.57677	2.06767	0.822082	2.51516	0.0118978	NA		Spov3_chr3.03672	11.6924	-0.169375	0.787626	-0.215045	0.829733	0.917722	11.6924	0.681299	0.771792	0.882749	0.377372	NA	11.6924	0.0925476	0.788056	0.117438	0.906513	0.960722		Spov3_chr3.03672	8.73494	0.335367	0.834691	0.401786	0.687842	NA	8.73494	0.413441	0.83619	0.494435	0.620999	NA	8.73494	-0.186149	0.850755	-0.218805	0.826802	0.980096		Spov3_chr3.03672	13.2029	-0.0231214	0.742887	-0.0311237	0.975171	0.990227	13.2029	-2.8174	0.859996	-3.27606	0.00105267	0.00318716	13.2029	-0.792661	0.756237	-1.04817	0.294562	0.910482	13.2029	0.0920521	0.739574	0.124466	0.900946	NA		Spov3_chr3.03672	9.71513	-0.893375	0.740678	-1.20616	0.227756	0.354971	9.71513	-0.375176	0.737722	-0.50856	0.611061	1	9.71513	-0.513984	0.740061	-0.694516	0.487359	NA	9.71513	-0.546128	0.736904	-0.741112	0.458626	1		Spov3_chr3.03672	7.10925	-0.390801	0.865609	-0.451475	0.651647	0.76622	7.10925	-1.08327	0.92579	-1.17011	0.241958	NA	7.10925	0.38235	0.840046	0.455153	0.648999	NA	7.10925	0.732592	0.825315	0.887652	0.374728	NA		Spov3_chr3.03672	6.39613	-0.165158	0.821054	-0.201154	0.840578	0.991459	6.39613	0.668553	0.779823	0.857313	0.391272	0.624094
Spov3_chr3.03673	1.74787	-0.720069	1.61321	-0.446358	0.655339	NA	1.74787	0.489856	1.48547	0.329765	0.741578	NA	1.74787	0.299086	1.49491	0.200069	0.841427	NA		Spov3_chr3.03673	1.21293	-1.9797	1.75872	-1.12565	0.260314	NA	1.21293	-0.847459	1.60938	-0.526575	0.598489	NA	1.21293	-1.72884	1.76398	-0.980077	0.327048	NA		Spov3_chr3.03673	1.48073	0.0482797	1.86539	0.0258819	0.979352	NA	1.48073	-0.624334	1.94311	-0.321306	0.747979	NA	1.48073	-0.0682947	1.87132	-0.0364954	0.970887	NA		Spov3_chr3.03673	2.55019	-2.71008	1.91757	-1.41329	0.15757	0.357404	2.55019	-0.155436	1.59467	-0.0974723	0.922351	0.954936	2.55019	0.671058	1.56493	0.42881	0.668061	0.978374	2.55019	0.483462	1.57898	0.306186	0.759463	NA		Spov3_chr3.03673	1.6121	1.92577	2.48021	0.776457	0.437479	0.58046	1.6121	-1.5057	2.69825	-0.558027	0.576826	1	1.6121	-0.616896	2.69825	-0.228628	0.819158	NA	1.6121	3.0807	2.45572	1.2545	0.209659	1		Spov3_chr3.03673	2.28399	0.242002	1.66618	0.145244	0.884518	0.929259	2.28399	0.705422	1.65284	0.426793	0.66953	NA	2.28399	-0.649366	1.75061	-0.370938	0.710684	NA	2.28399	0.255493	1.66516	0.153435	0.878055	NA		Spov3_chr3.03673	1.87202	-0.79851	1.53738	-0.519396	0.603485	NA	1.87202	-0.347819	1.48575	-0.234104	0.814904	NA
Spov3_chr3.03674	138.193	-0.0793257	0.183852	-0.431466	0.66613	0.833739	138.193	0.155766	0.181524	0.858103	0.390835	0.612365	138.193	-0.0199237	0.182572	-0.109128	0.913101	0.964113		Spov3_chr3.03674	139.469	0.177804	0.170726	1.04145	0.297665	0.498465	139.469	0.0863107	0.17303	0.498818	0.617907	0.845108	139.469	0.004914	0.174944	0.0280891	0.977591	0.989762		Spov3_chr3.03674	138.467	0.0243595	0.188671	0.129111	0.89727	0.97895	138.467	0.0411137	0.189752	0.21667	0.828465	0.974547	138.467	0.198309	0.186861	1.06127	0.288569	0.779555		Spov3_chr3.03674	143.933	-0.0231204	0.212055	-0.10903	0.913178	0.959649	143.933	0.336968	0.206276	1.63358	0.102348	0.186028	143.933	0.216988	0.208123	1.04259	0.297137	0.911742	143.933	0.359764	0.208285	1.72727	0.0841192	0.997352		Spov3_chr3.03674	138.098	0.405162	0.200498	2.02078	0.0433023	0.0915067	138.098	0.198316	0.205354	0.965727	0.334181	1	138.098	0.0849124	0.205713	0.412771	0.679774	0.928411	138.098	0.0747376	0.204719	0.365074	0.715056	1		Spov3_chr3.03674	138.395	0.0909573	0.173791	0.523372	0.600715	0.726212	138.395	0.441442	0.172409	2.56043	0.0104543	0.117506	138.395	0.206008	0.174219	1.18247	0.237021	0.744877	138.395	0.041572	0.174225	0.238611	0.811407	1		Spov3_chr3.03674	138.94	-0.0522834	0.277303	-0.188543	0.850451	0.991528	138.94	0.128024	0.275718	0.464329	0.642412	0.814147
Spov3_chr3.03675	168.218	0.178474	0.168212	1.061	0.288688	0.534552	168.218	0.256296	0.167499	1.53014	0.125983	0.302846	168.218	0.0787114	0.168456	0.467253	0.640319	0.833994		Spov3_chr3.03675	196.926	0.598791	0.233701	2.56221	0.0104009	0.039973	196.926	-0.0384085	0.237417	-0.161777	0.871482	0.955832	196.926	0.198436	0.236673	0.838441	0.401783	0.638218		Spov3_chr3.03675	188.083	0.321619	0.183494	1.75275	0.0796458	0.430936	188.083	0.142924	0.18556	0.77023	0.441163	0.834732	188.083	0.176624	0.18416	0.959077	0.33752	0.809812		Spov3_chr3.03675	174.588	0.530463	0.163698	3.24049	0.00119326	0.00900805	174.588	-0.110167	0.16559	-0.665301	0.505858	0.642539	174.588	-0.0358861	0.166277	-0.215822	0.829127	0.994792	174.588	-0.0253184	0.167627	-0.15104	0.879944	1		Spov3_chr3.03675	221.252	0.379211	0.166527	2.27718	0.0227758	0.0524714	221.252	0.0207561	0.171244	0.121208	0.903526	1	221.252	0.0168398	0.170716	0.0986421	0.921422	0.988196	221.252	0.141966	0.169079	0.839642	0.401109	1		Spov3_chr3.03675	226.657	0.207827	0.159923	1.29954	0.193759	0.315355	226.657	0.252581	0.160931	1.5695	0.116533	0.423157	226.657	0.145346	0.161342	0.900859	0.367663	0.82994	226.657	0.1351	0.160337	0.842601	0.399451	1		Spov3_chr3.03675	185.753	-0.184421	0.267206	-0.690186	0.490078	0.919287	185.753	-0.646217	0.269205	-2.40047	0.0163741	0.0783655
Spov3_chr3.03676	0	NA	NA	NA	NA	NA	0	NA	NA	NA	NA	NA	0	NA	NA	NA	NA	NA		Spov3_chr3.03676	0	NA	NA	NA	NA	NA	0	NA	NA	NA	NA	NA	0	NA	NA	NA	NA	NA		Spov3_chr3.03676	0	NA	NA	NA	NA	NA	0	NA	NA	NA	NA	NA	0	NA	NA	NA	NA	NA		Spov3_chr3.03676	0	NA	NA	NA	NA	NA	0	NA	NA	NA	NA	NA	0	NA	NA	NA	NA	NA	0	NA	NA	NA	NA	NA		Spov3_chr3.03676	0	NA	NA	NA	NA	NA	0	NA	NA	NA	NA	NA	0	NA	NA	NA	NA	NA	0	NA	NA	NA	NA	NA		Spov3_chr3.03676	0	NA	NA	NA	NA	NA	0	NA	NA	NA	NA	NA	0	NA	NA	NA	NA	NA	0	NA	NA	NA	NA	NA		Spov3_chr3.03676	0	NA	NA	NA	NA	NA	0	NA	NA	NA	NA	NA
Spov3_chr3.03677	0	NA	NA	NA	NA	NA	0	NA	NA	NA	NA	NA	0	NA	NA	NA	NA	NA		Spov3_chr3.03677	0	NA	NA	NA	NA	NA	0	NA	NA	NA	NA	NA	0	NA	NA	NA	NA	NA		Spov3_chr3.03677	0	NA	NA	NA	NA	NA	0	NA	NA	NA	NA	NA	0	NA	NA	NA	NA	NA		Spov3_chr3.03677	0	NA	NA	NA	NA	NA	0	NA	NA	NA	NA	NA	0	NA	NA	NA	NA	NA	0	NA	NA	NA	NA	NA		Spov3_chr3.03677	0	NA	NA	NA	NA	NA	0	NA	NA	NA	NA	NA	0	NA	NA	NA	NA	NA	0	NA	NA	NA	NA	NA		Spov3_chr3.03677	0	NA	NA	NA	NA	NA	0	NA	NA	NA	NA	NA	0	NA	NA	NA	NA	NA	0	NA	NA	NA	NA	NA		Spov3_chr3.03677	0	NA	NA	NA	NA	NA	0	NA	NA	NA	NA	NA
Spov3_chr3.03678	374.955	0.181929	0.168578	1.0792	0.2805	0.525423	374.955	0.192523	0.168501	1.14256	0.25322	0.471635	374.955	-0.17244	0.169691	-1.0162	0.309534	0.578961		Spov3_chr3.03678	599.679	-0.410983	0.123701	-3.32239	0.000892511	0.00508419	599.679	-0.156617	0.123426	-1.26892	0.20447	0.538062	599.679	-0.057136	0.123448	-0.462833	0.643484	0.82144		Spov3_chr3.03678	399.774	-0.0368523	0.169244	-0.217747	0.827626	0.963996	399.774	-0.185121	0.170271	-1.08721	0.276943	0.723458	399.774	-0.0562081	0.169178	-0.332242	0.739706	0.962766		Spov3_chr3.03678	388.696	-0.396457	0.15724	-2.52136	0.0116904	0.054947	388.696	-0.204551	0.154769	-1.32165	0.186284	0.301868	388.696	0.097328	0.154282	0.630843	0.528143	0.961056	388.696	-0.0881409	0.155554	-0.566626	0.570968	1		Spov3_chr3.03678	422.053	-0.212423	0.143536	-1.47993	0.138892	0.239617	422.053	0.0826965	0.144104	0.573866	0.566058	1	422.053	0.00944624	0.144094	0.0655563	0.947731	0.992178	422.053	0.0584561	0.143436	0.40754	0.683611	1		Spov3_chr3.03678	420.388	-0.387266	0.15668	-2.47171	0.013447	0.0339103	420.388	-0.269175	0.157032	-1.71414	0.0865032	0.365907	420.388	-0.20201	0.156572	-1.29021	0.196978	0.713822	420.388	-0.12871	0.155732	-0.826485	0.408529	1		Spov3_chr3.03678	431.058	-0.269288	0.162485	-1.65731	0.0974559	0.669799	431.058	-0.433848	0.162785	-2.66515	0.00769534	0.0451076
Spov3_chr3.03679	0	NA	NA	NA	NA	NA	0	NA	NA	NA	NA	NA	0	NA	NA	NA	NA	NA		Spov3_chr3.03679	0.0709277	0.603471	4.40736	0.136923	0.891091	NA	0.0709277	0	4.40736	0	1	NA	0.0709277	0	4.40736	0	1	NA		Spov3_chr3.03679	0.0909293	0	4.40746	0	1	NA	0.0909293	1.01268	4.40746	0.229764	0.818275	NA	0.0909293	0	4.40736	0	1	NA		Spov3_chr3.03679	0.0600632	0	4.85661	0	1	NA	0.0600632	0	4.85678	0	1	NA	0.0600632	0.726775	4.85678	0.149641	0.881047	NA	0.0600632	0	4.85678	0	1	NA		Spov3_chr3.03679	0.426848	3.5576	4.74004	0.750543	0.452928	NA	0.426848	0	4.85678	0	1	1	0.426848	0	4.85678	0	1	NA	0.426848	0	4.85678	0	1	1		Spov3_chr3.03679	0	NA	NA	NA	NA	NA	0	NA	NA	NA	NA	NA	0	NA	NA	NA	NA	NA	0	NA	NA	NA	NA	NA		Spov3_chr3.03679	0	NA	NA	NA	NA	NA	0	NA	NA	NA	NA	NA
Spov3_chr3.03680	1030.15	-0.0198682	0.0907357	-0.218968	0.826675	0.922495	1030.15	-0.0228015	0.0907143	-0.251355	0.80154	0.907811	1030.15	0.0713021	0.0903325	0.78933	0.429919	0.687826		Spov3_chr3.03680	1029.24	0.248599	0.10828	2.29589	0.0216822	0.0714876	1029.24	0.00505551	0.109059	0.0463557	0.963027	0.988068	1029.24	-0.057277	0.109445	-0.52334	0.600738	0.792282		Spov3_chr3.03680	929.667	0.108221	0.0817364	1.32402	0.185496	0.619899	929.667	0.043932	0.0823488	0.533487	0.593697	0.905991	929.667	0.0801781	0.0817063	0.981296	0.326447	0.806182		Spov3_chr3.03680	931.659	0.347848	0.0764003	4.55296	5.28963e-06	9.38226e-05	931.659	0.324011	0.0753884	4.29789	1.7243e-05	7.02815e-05	931.659	0.00597775	0.0767937	0.0778416	0.937954	0.9963	931.659	0.0223847	0.0773267	0.289482	0.772213	1		Spov3_chr3.03680	1077.66	-0.0299667	0.0822365	-0.364397	0.715562	0.814616	1077.66	0.179116	0.0828252	2.16258	0.0305732	0.955503	1077.66	0.0796614	0.0828919	0.961027	0.336538	0.796106	1077.66	0.0385718	0.0826794	0.466523	0.640841	1		Spov3_chr3.03680	1084.18	0.0249113	0.080882	0.307995	0.758086	0.844667	1084.18	-0.0199403	0.0815696	-0.244458	0.806876	0.946617	1084.18	-0.0481645	0.0815136	-0.590877	0.554603	0.905214	1084.18	0.0434495	0.0808233	0.537586	0.590863	1		Spov3_chr3.03680	984.688	0.0181267	0.117918	0.153723	0.877828	0.992794	984.688	-0.225204	0.118251	-1.90446	0.0568502	0.187384
Spov3_chr3.03681	11.4206	0.169597	0.58656	0.289139	0.772475	0.893217	11.4206	0.355318	0.58024	0.612364	0.540297	NA	11.4206	-0.237086	0.599329	-0.395586	0.69241	NA		Spov3_chr3.03681	6.31876	0.135152	0.68385	0.197634	0.843331	0.924047	6.31876	-1.1071	0.766072	-1.44516	0.148413	NA	6.31876	-0.364641	0.7203	-0.506236	0.612691	NA		Spov3_chr3.03681	9.75285	-0.202615	0.73676	-0.275008	0.78331	NA	9.75285	0.293705	0.72528	0.404954	0.685511	NA	9.75285	-0.496326	0.746571	-0.664807	0.506174	0.891941		Spov3_chr3.03681	7.82227	0.538575	0.66441	0.810606	0.417592	0.645253	7.82227	-0.0606023	0.672281	-0.0901444	0.928173	0.958705	7.82227	-0.298742	0.689746	-0.433119	0.664929	0.977726	7.82227	-0.601419	0.716512	-0.83937	0.401262	NA		Spov3_chr3.03681	16.637	1.91883	0.620472	3.09254	0.00198452	0.00592643	16.637	-0.504207	0.682457	-0.738811	0.460022	1	16.637	-0.812017	0.694424	-1.16934	0.242267	NA	16.637	0.00405798	0.655505	0.00619062	0.995061	1		Spov3_chr3.03681	11.7907	1.19739	0.653418	1.83251	0.0668759	0.133661	11.7907	-0.15812	0.696281	-0.227092	0.820352	NA	11.7907	0.0594635	0.685719	0.0867171	0.930896	NA	11.7907	-0.0858058	0.685049	-0.125255	0.900322	1		Spov3_chr3.03681	6.95076	-1.46604	0.841603	-1.74196	0.081516	0.633675	6.95076	-0.908344	0.804044	-1.12972	0.258595	0.492345
Spov3_chr3.03682	0.0815169	0	4.40736	0	1	NA	0.0815169	0.961333	4.40736	0.21812	0.827336	NA	0.0815169	0	4.40736	0	1	NA		Spov3_chr3.03682	0.162484	0	4.40736	0	1	NA	0.162484	1.67154	4.36773	0.382702	0.701941	NA	0.162484	0	4.40736	0	1	NA		Spov3_chr3.03682	0.32939	1.78389	3.72547	0.478835	0.632056	NA	0.32939	1.01268	3.77212	0.268464	0.788342	NA	0.32939	0.844942	3.77205	0.224	0.822757	NA		Spov3_chr3.03682	0	NA	NA	NA	NA	NA	0	NA	NA	NA	NA	NA	0	NA	NA	NA	NA	NA	0	NA	NA	NA	NA	NA		Spov3_chr3.03682	0.588274	2.24881	4.09695	0.548899	0.583075	NA	0.588274	1.14295	4.18425	0.273154	0.784735	1	0.588274	0	4.18425	0	1	NA	0.588274	3.19668	4.0656	0.786275	0.431706	1		Spov3_chr3.03682	0.334361	0	4.85661	0	1	NA	0.334361	2.39513	4.79448	0.499559	0.617386	NA	0.334361	1.98181	4.818	0.411335	0.680827	NA	0.334361	0	4.85678	0	1	NA		Spov3_chr3.03682	0	NA	NA	NA	NA	NA	0	NA	NA	NA	NA	NA
Spov3_chr3.03683	137.85	0.026621	0.174252	0.152773	0.878577	0.948137	137.85	0.0612669	0.173797	0.35252	0.724449	0.863982	137.85	0.105261	0.172783	0.609206	0.542388	0.772378		Spov3_chr3.03683	143.773	0.116938	0.177116	0.660232	0.509105	0.700793	143.773	-0.132699	0.180725	-0.734262	0.462789	0.762169	143.773	-0.0290647	0.180755	-0.160796	0.872254	0.944979		Spov3_chr3.03683	116.433	0.125915	0.189637	0.663982	0.506702	0.861013	116.433	-0.104639	0.193576	-0.540556	0.588814	0.904981	116.433	0.0155058	0.19036	0.0814549	0.93508	0.990872		Spov3_chr3.03683	126.349	-0.159341	0.196118	-0.812473	0.41652	0.644441	126.349	0.00459386	0.190922	0.0240615	0.980804	0.990294	126.349	0.118151	0.191283	0.617673	0.536791	0.961982	126.349	-0.239114	0.196361	-1.21773	0.223328	1		Spov3_chr3.03683	133.054	-0.182487	0.172418	-1.0584	0.289875	0.427116	133.054	0.10272	0.173936	0.590562	0.554814	1	133.054	-0.287582	0.177597	-1.61929	0.105384	0.587212	133.054	0.0821528	0.172221	0.47702	0.633348	1		Spov3_chr3.03683	125.258	-0.43582	0.21865	-1.99323	0.0462359	0.0985314	125.258	-0.0960611	0.217331	-0.442004	0.658486	0.889109	125.258	-0.217319	0.218043	-0.996677	0.318921	0.800827	125.258	0.0449993	0.214409	0.209876	0.833765	1		Spov3_chr3.03683	124.122	0.233778	0.198457	1.17798	0.238805	0.821234	124.122	0.0122315	0.19975	0.0612341	0.951173	0.979074
Spov3_chr3.03684	4.0525	0.753478	1.41196	0.533639	0.593591	NA	4.0525	-0.571384	1.47313	-0.387872	0.698111	NA	4.0525	0.312985	1.42426	0.219753	0.826064	NA		Spov3_chr3.03684	2.39573	0.285081	1.34083	0.212615	0.831627	NA	2.39573	0.459652	1.34051	0.342892	0.73168	NA	2.39573	0.581635	1.33949	0.43422	0.664128	NA		Spov3_chr3.03684	1.38937	1.21327	2.03942	0.59491	0.551904	NA	1.38937	-1.76851	2.30706	-0.766562	0.443342	NA	1.38937	-0.436651	2.14938	-0.203152	0.839016	NA		Spov3_chr3.03684	1.30802	1.88027	2.6501	0.709508	0.478009	NA	1.30802	2.38417	2.60461	0.915365	0.36	0.503859	1.30802	1.69807	2.64737	0.64142	0.52125	NA	1.30802	1.89887	2.64504	0.7179	0.472819	NA		Spov3_chr3.03684	2.55126	-1.66661	1.42328	-1.17096	0.241613	0.371548	2.55126	-1.61002	1.46621	-1.09809	0.272167	1	2.55126	-0.192143	1.34342	-0.143025	0.88627	NA	2.55126	-1.45505	1.42652	-1.02	0.30773	1		Spov3_chr3.03684	3.11419	5.14698	1.72714	2.98007	0.00288184	0.00854439	3.11419	1.10951	1.97714	0.561168	0.574683	NA	3.11419	2.35238	1.82552	1.28861	0.197534	NA	3.11419	-1.04602	2.07813	-0.503346	0.614721	NA		Spov3_chr3.03684	2.12469	0.723511	1.43265	0.505017	0.613547	NA	2.12469	1.05103	1.40587	0.747597	0.454703	NA
Spov3_chr3.03685	325.132	1.02568	0.311591	3.29175	0.000995668	0.00864146	325.132	0.761711	0.312043	2.44104	0.014645	0.0669687	325.132	-0.277853	0.314782	-0.882686	0.377406	0.642201		Spov3_chr3.03685	208.032	-0.0844546	0.891107	-0.094775	0.924494	0.965246	208.032	0.271279	0.89092	0.304494	0.760752	0.912282	208.032	-1.14953	0.893476	-1.28658	0.19824	0.4173		Spov3_chr3.03685	79.5379	-0.259358	0.464717	-0.558098	0.576778	0.890048	79.5379	-1.55705	0.47657	-3.2672	0.00108618	0.0278799	79.5379	-1.17362	0.470606	-2.49384	0.0126371	0.163862		Spov3_chr3.03685	187.525	-0.162629	0.534953	-0.304007	0.761123	0.884775	187.525	0.954721	0.531532	1.79617	0.0724676	0.139172	187.525	1.00154	0.531681	1.88373	0.0596017	0.700509	187.525	-1.06036	0.539109	-1.96688	0.0491965	0.997067		Spov3_chr3.03685	452.76	2.13906	0.507842	4.21206	2.53054e-05	0.000106305	452.76	-0.0682062	0.510449	-0.13362	0.893703	1	452.76	0.274279	0.509668	0.538152	0.590472	0.900405	452.76	0.265518	0.509499	0.521135	0.602273	1		Spov3_chr3.03685	358.784	4.95754	0.569205	8.7096	3.04961e-18	4.6301e-17	358.784	0.368043	0.57866	0.636026	0.524759	0.821947	358.784	-0.770535	0.589532	-1.30703	0.191203	0.70617	358.784	-0.648281	0.585892	-1.10649	0.268516	1		Spov3_chr3.03685	122.907	1.2312	0.578433	2.12851	0.0332951	0.469315	122.907	0.365011	0.580747	0.628521	0.529663	0.737738
Spov3_chr3.03686	291.287	0.017734	0.129537	0.136903	0.891108	0.953869	291.287	-0.164879	0.130689	-1.26161	0.207088	0.416781	291.287	0.098473	0.128626	0.765577	0.443928	0.700899		Spov3_chr3.03686	324.241	-0.413594	0.135394	-3.05476	0.00225243	0.0111964	324.241	-0.275435	0.135573	-2.03163	0.0421911	0.234765	324.241	-0.0606405	0.134978	-0.449261	0.653243	0.827113		Spov3_chr3.03686	273.166	-0.0746216	0.134262	-0.555792	0.578353	0.890557	273.166	-0.0204909	0.13478	-0.152033	0.879161	0.979693	273.166	0.0402667	0.133302	0.302072	0.762597	0.966188		Spov3_chr3.03686	276.679	0.360432	0.11497	3.13501	0.00171846	0.0120581	276.679	-0.696248	0.120624	-5.77204	7.83167e-09	4.73129e-08	276.679	0.246993	0.114262	2.16165	0.0306453	0.602009	276.679	0.280437	0.115115	2.43613	0.0148452	0.787649		Spov3_chr3.03686	325.858	-0.5086	0.140973	-3.60778	0.000308826	0.0010805	325.858	-0.138893	0.141373	-0.982457	0.325875	1	325.858	0.0585983	0.139876	0.418931	0.675266	0.927505	325.858	0.0101652	0.139532	0.0728525	0.941924	1		Spov3_chr3.03686	303.374	-0.177508	0.124958	-1.42054	0.155452	0.265279	303.374	-0.179026	0.126381	-1.41656	0.156611	0.485789	303.374	0.100367	0.124208	0.808054	0.41906	0.858924	303.374	-0.0365063	0.124051	-0.294285	0.768541	1		Spov3_chr3.03686	281.733	0.00206931	0.180583	0.011459	0.990857	1	281.733	0.134159	0.179611	0.74694	0.4551	0.679189
Spov3_chr3.03687	0.0684614	0	4.40736	0	1	NA	0.0684614	0	4.40736	0	1	NA	0.0684614	0.897114	4.40736	0.203549	0.838706	NA		Spov3_chr3.03687	0	NA	NA	NA	NA	NA	0	NA	NA	NA	NA	NA	0	NA	NA	NA	NA	NA		Spov3_chr3.03687	0	NA	NA	NA	NA	NA	0	NA	NA	NA	NA	NA	0	NA	NA	NA	NA	NA		Spov3_chr3.03687	0.050446	0	4.85661	0	1	NA	0.050446	0.566949	4.85678	0.116734	0.907071	NA	0.050446	0	4.85678	0	1	NA	0.050446	0	4.85678	0	1	NA		Spov3_chr3.03687	0	NA	NA	NA	NA	NA	0	NA	NA	NA	NA	NA	0	NA	NA	NA	NA	NA	0	NA	NA	NA	NA	NA		Spov3_chr3.03687	0	NA	NA	NA	NA	NA	0	NA	NA	NA	NA	NA	0	NA	NA	NA	NA	NA	0	NA	NA	NA	NA	NA		Spov3_chr3.03687	0	NA	NA	NA	NA	NA	0	NA	NA	NA	NA	NA
Spov3_chr3.03688	268.756	0.0489081	0.139198	0.351356	0.725321	0.868055	268.756	0.14241	0.138552	1.02785	0.30402	0.527498	268.756	-0.0736108	0.139538	-0.527533	0.597824	0.807267		Spov3_chr3.03688	278.574	-0.0294858	0.136418	-0.216143	0.828876	0.917499	278.574	-0.0324459	0.137418	-0.23611	0.813347	0.932115	278.574	-0.069158	0.138338	-0.499922	0.61713	0.803078		Spov3_chr3.03688	252.185	-0.0241924	0.141164	-0.171378	0.863927	0.970218	252.185	-0.0177564	0.142005	-0.125041	0.900491	0.984051	252.185	-0.066778	0.141195	-0.472947	0.636251	0.940339		Spov3_chr3.03688	249.338	0.132878	0.134137	0.990614	0.321874	0.554751	249.338	-0.0313688	0.132701	-0.236387	0.813133	0.882777	249.338	-0.00465896	0.13355	-0.0348854	0.972171	0.998458	249.338	-0.0859592	0.135335	-0.63516	0.525324	1		Spov3_chr3.03688	274.784	-0.179072	0.13405	-1.33586	0.181595	0.297358	274.784	0.0144987	0.135662	0.106874	0.914889	1	274.784	0.101586	0.134566	0.754916	0.450299	0.849055	274.784	0.0354786	0.134231	0.26431	0.791541	1		Spov3_chr3.03688	266.596	-0.384442	0.125099	-3.07311	0.0021184	0.00647452	266.596	0.0682618	0.123116	0.554453	0.579269	0.849781	266.596	0.060689	0.122839	0.494054	0.621268	0.925783	266.596	0.0167846	0.122011	0.137567	0.890583	1		Spov3_chr3.03688	241.014	-0.0849891	0.152613	-0.556894	0.5776	0.943021	241.014	-0.297068	0.153482	-1.93552	0.0529264	0.178867
Spov3_chr3.03689	10.64	-0.0773269	0.751394	-0.102911	0.918033	0.965765	10.64	0.0842863	0.74405	0.113281	0.909808	NA	10.64	1.39469	0.707388	1.97161	0.0486542	NA		Spov3_chr3.03689	5.71284	2.96684	1.06332	2.79015	0.0052683	0.0227967	5.71284	0.0175782	1.19961	0.0146533	0.988309	NA	5.71284	1.03526	1.12958	0.916496	0.359407	NA		Spov3_chr3.03689	7.0915	0.931148	0.751984	1.23826	0.215621	NA	7.0915	-0.229674	0.805526	-0.285123	0.77555	NA	7.0915	-0.119584	0.790029	-0.151367	0.879686	NA		Spov3_chr3.03689	7.5368	3.01855	0.847071	3.56351	0.000365924	0.00340318	7.5368	-1.43865	1.05933	-1.35808	0.174439	0.286813	7.5368	-0.754513	0.995632	-0.757823	0.448557	0.947554	7.5368	-1.38578	1.10016	-1.25962	0.207805	NA		Spov3_chr3.03689	11.6156	1.14027	0.606892	1.87887	0.0602616	0.120959	11.6156	-0.413524	0.662912	-0.6238	0.532759	1	11.6156	-0.554172	0.666304	-0.831711	0.405572	NA	11.6156	-0.481075	0.656892	-0.73235	0.463955	1		Spov3_chr3.03689	12.2448	1.27405	0.661688	1.92545	0.0541732	0.112323	12.2448	0.72533	0.690736	1.05008	0.29368	NA	12.2448	2.16805	0.644072	3.36616	0.000762216	NA	12.2448	1.81421	0.647855	2.80033	0.00510501	0.477517		Spov3_chr3.03689	10.1331	-1.29925	0.734961	-1.76778	0.0770971	0.623567	10.1331	-2.35351	0.7916	-2.9731	0.00294804	0.0217012
Spov3_chr3.03690	30.905	0.135543	0.38386	0.353104	0.72401	0.867072	30.905	0.139889	0.383553	0.36472	0.71532	0.857801	30.905	0.40452	0.377427	1.07178	0.283817	0.551211		Spov3_chr3.03690	34.6574	0.13954	0.3467	0.402481	0.68733	0.830764	34.6574	0.0234692	0.352582	0.0665638	0.946929	NA	34.6574	0.721819	0.341493	2.11372	0.0345396	0.127115		Spov3_chr3.03690	33.4457	0.266537	0.329733	0.80834	0.418895	0.812277	33.4457	0.15811	0.335649	0.471058	0.637599	0.920153	33.4457	0.94619	0.316548	2.98909	0.00279808	0.0563932		Spov3_chr3.03690	32.9843	0.681761	0.396321	1.72022	0.0853919	0.23709	32.9843	0.289107	0.396519	0.729112	0.465933	0.606632	32.9843	0.46344	0.396246	1.16957	0.242172	0.895869	32.9843	0.801431	0.393444	2.03697	0.0416535	0.977108		Spov3_chr3.03690	34.7169	0.0783996	0.443691	0.176699	0.859745	0.916092	34.7169	0.222874	0.448348	0.497099	0.619119	1	34.7169	0.389099	0.444453	0.875457	0.381325	0.819701	34.7169	0.421668	0.442312	0.953327	0.340425	1		Spov3_chr3.03690	32.9304	-0.642756	0.447592	-1.43603	0.150994	0.259173	32.9304	-0.125729	0.441448	-0.284811	0.775789	NA	32.9304	0.0215078	0.438213	0.0490806	0.960855	0.996475	32.9304	-0.0319563	0.436569	-0.0731987	0.941648	1		Spov3_chr3.03690	32.9303	0.194089	0.372335	0.521275	0.602175	0.954046	32.9303	0.464155	0.366032	1.26807	0.204773	0.428433
Spov3_chr3.03691	521.911	-0.00241365	0.0898121	-0.0268744	0.97856	0.992837	521.911	0.0270766	0.0896076	0.302169	0.762523	0.885469	521.911	-0.0109777	0.0894922	-0.122666	0.902371	0.959542		Spov3_chr3.03691	565.311	-0.27831	0.110142	-2.52683	0.0115098	0.0432239	565.311	-0.12192	0.110193	-1.10642	0.268546	0.610437	565.311	-0.109329	0.110557	-0.988889	0.322718	0.564059		Spov3_chr3.03691	520.325	-0.048515	0.120674	-0.402034	0.687659	0.926839	520.325	-0.229046	0.121891	-1.8791	0.0602307	0.376133	520.325	-0.193901	0.121065	-1.60163	0.109238	0.541813		Spov3_chr3.03691	520.526	-0.144623	0.105447	-1.37153	0.170211	0.376126	520.526	-0.14018	0.103741	-1.35125	0.176616	0.289701	520.526	-0.12206	0.104313	-1.17013	0.241948	0.895869	520.526	0.078535	0.104161	0.753975	0.450864	1		Spov3_chr3.03691	533.455	-0.408814	0.121628	-3.36119	0.000776071	0.0025187	533.455	0.195456	0.120988	1.6155	0.106202	1	533.455	0.153293	0.120867	1.26828	0.204697	0.70356	533.455	-0.00306266	0.121004	-0.0253105	0.979807	1		Spov3_chr3.03691	540.41	-0.473318	0.101787	-4.65008	3.318e-06	1.64488e-05	540.41	-0.246426	0.101673	-2.4237	0.0153631	0.145711	540.41	-0.162001	0.101051	-1.60316	0.108899	0.593361	540.41	-0.0632114	0.099955	-0.632398	0.527127	1		Spov3_chr3.03691	496.328	0.0790784	0.131356	0.602014	0.547165	0.936504	496.328	0.0742015	0.131085	0.566055	0.571356	0.767544
Spov3_chr3.03692	0	NA	NA	NA	NA	NA	0	NA	NA	NA	NA	NA	0	NA	NA	NA	NA	NA		Spov3_chr3.03692	0	NA	NA	NA	NA	NA	0	NA	NA	NA	NA	NA	0	NA	NA	NA	NA	NA		Spov3_chr3.03692	0.0799786	0.880896	4.40746	0.199865	0.841586	NA	0.0799786	0	4.40746	0	1	NA	0.0799786	0	4.40736	0	1	NA		Spov3_chr3.03692	0	NA	NA	NA	NA	NA	0	NA	NA	NA	NA	NA	0	NA	NA	NA	NA	NA	0	NA	NA	NA	NA	NA		Spov3_chr3.03692	0	NA	NA	NA	NA	NA	0	NA	NA	NA	NA	NA	0	NA	NA	NA	NA	NA	0	NA	NA	NA	NA	NA		Spov3_chr3.03692	0.302683	3.05596	4.75716	0.642392	0.520619	NA	0.302683	0	4.85678	0	1	NA	0.302683	0	4.85678	0	1	NA	0.302683	0	4.85678	0	1	NA		Spov3_chr3.03692	0	NA	NA	NA	NA	NA	0	NA	NA	NA	NA	NA
Spov3_chr3.03693	0	NA	NA	NA	NA	NA	0	NA	NA	NA	NA	NA	0	NA	NA	NA	NA	NA		Spov3_chr3.03693	0	NA	NA	NA	NA	NA	0	NA	NA	NA	NA	NA	0	NA	NA	NA	NA	NA		Spov3_chr3.03693	0	NA	NA	NA	NA	NA	0	NA	NA	NA	NA	NA	0	NA	NA	NA	NA	NA		Spov3_chr3.03693	0	NA	NA	NA	NA	NA	0	NA	NA	NA	NA	NA	0	NA	NA	NA	NA	NA	0	NA	NA	NA	NA	NA		Spov3_chr3.03693	0	NA	NA	NA	NA	NA	0	NA	NA	NA	NA	NA	0	NA	NA	NA	NA	NA	0	NA	NA	NA	NA	NA		Spov3_chr3.03693	0	NA	NA	NA	NA	NA	0	NA	NA	NA	NA	NA	0	NA	NA	NA	NA	NA	0	NA	NA	NA	NA	NA		Spov3_chr3.03693	0	NA	NA	NA	NA	NA	0	NA	NA	NA	NA	NA
Spov3_chr3.03694	821.858	0.085778	0.0838318	1.02322	0.306206	0.552923	821.858	0.180116	0.0834739	2.15775	0.0309474	0.115439	821.858	0.0575121	0.0836866	0.687233	0.491936	0.73781		Spov3_chr3.03694	723.02	0.0879231	0.0958507	0.917292	0.35899	0.564968	723.02	0.0684917	0.0964344	0.710241	0.477555	0.771069	723.02	-0.0257002	0.0971377	-0.264575	0.791337	0.904781		Spov3_chr3.03694	745.495	0.119918	0.0771154	1.55504	0.119936	0.517893	745.495	0.0161943	0.078081	0.207404	0.835694	0.97488	745.495	0.0216464	0.0773515	0.279845	0.779597	0.970124		Spov3_chr3.03694	1006.33	-0.188587	0.11232	-1.67902	0.0931486	0.251147	1006.33	0.268115	0.110646	2.42318	0.0153853	0.0360158	1006.33	0.00759806	0.111364	0.0682274	0.945605	0.996872	1006.33	-0.137508	0.112045	-1.22725	0.219728	1		Spov3_chr3.03694	871.673	-0.00919858	0.0992893	-0.0926443	0.926186	0.956914	871.673	0.0196428	0.10034	0.195762	0.844797	1	871.673	-0.0989572	0.100468	-0.984966	0.324641	0.789775	871.673	-0.174975	0.100341	-1.7438	0.0811944	1		Spov3_chr3.03694	906.116	0.286375	0.0842621	3.39862	0.000677276	0.00228619	906.116	0.165247	0.0851875	1.9398	0.0524037	0.287738	906.116	-0.0612818	0.0857887	-0.714335	0.47502	0.874901	906.116	-0.0811343	0.0853045	-0.951114	0.341547	1		Spov3_chr3.03694	689.865	-0.181144	0.105032	-1.72466	0.0845891	0.642039	689.865	-0.137585	0.104611	-1.3152	0.188442	0.407431
Spov3_chr3.03695	3156.24	0.316835	0.0725144	4.36927	1.24665e-05	0.000243848	3156.24	0.307253	0.0725127	4.23723	2.26292e-05	0.000475976	3156.24	0.00211926	0.0727716	0.029122	0.976767	0.992386		Spov3_chr3.03695	3251.45	0.323208	0.0942557	3.42905	0.000605696	0.00364246	3251.45	0.152292	0.0944771	1.61194	0.106974	0.383272	3251.45	-0.184517	0.0948539	-1.94528	0.0517415	0.169834		Spov3_chr3.03695	2874.86	0.23193	0.0747918	3.10101	0.0019286	0.0584002	2874.86	0.0896657	0.075086	1.19417	0.23241	0.684523	2874.86	0.0654443	0.0749227	0.873491	0.382395	0.83857		Spov3_chr3.03695	3855.03	-0.0238791	0.0647034	-0.369055	0.712087	0.855368	3855.03	0.62604	0.063837	9.80685	1.05198e-22	1.80223e-21	3855.03	-0.016349	0.0644535	-0.253656	0.799762	0.994792	3855.03	0.00444039	0.0646057	0.0687306	0.945204	1		Spov3_chr3.03695	3321.11	0.157179	0.0755385	2.08079	0.0374536	0.0806239	3321.11	-0.0520214	0.0761212	-0.683402	0.494353	1	3321.11	-0.102094	0.0760921	-1.34171	0.179689	0.670002	3321.11	0.0275197	0.0758433	0.362849	0.716718	1		Spov3_chr3.03695	3468.77	0.169693	0.0697164	2.43404	0.0149311	0.0371576	3468.77	0.293523	0.0697925	4.20565	2.60328e-05	0.00186183	3468.77	0.118413	0.0699186	1.69359	0.0903436	0.555551	3468.77	-0.0234261	0.0698984	-0.335145	0.737515	1		Spov3_chr3.03695	3062.3	-0.25295	0.124688	-2.02867	0.0424922	0.510645	3062.3	-0.330885	0.124685	-2.65377	0.00795977	0.0462217
Spov3_chr3.03696	920.378	-0.127653	0.0842969	-1.51433	0.129943	0.32385	920.378	-0.0390453	0.0839615	-0.465038	0.641904	0.810534	920.378	0.240895	0.0829697	2.90341	0.00369121	0.0282257		Spov3_chr3.03696	802.793	-0.189746	0.125571	-1.51107	0.13077	0.281572	802.793	-0.0491012	0.125642	-0.390803	0.695943	0.882277	802.793	0.266129	0.125169	2.12616	0.0334901	0.124333		Spov3_chr3.03696	805.117	-0.062971	0.088552	-0.711118	0.477011	0.846332	805.117	-0.080595	0.0890679	-0.904871	0.365534	0.791521	805.117	0.00607763	0.0882078	0.0689012	0.945068	0.992291		Spov3_chr3.03696	903.134	-0.105149	0.0795063	-1.32252	0.185996	0.397725	903.134	-0.037361	0.0780162	-0.478887	0.632019	0.748146	903.134	0.0321894	0.078277	0.411224	0.680908	0.980155	903.134	-0.00489304	0.07893	-0.0619921	0.950569	1		Spov3_chr3.03696	832.633	-0.516526	0.0762474	-6.77434	1.24972e-11	1.03308e-10	832.633	-0.0085166	0.0759503	-0.112134	0.910717	1	832.633	0.157283	0.0750308	2.09625	0.0360603	0.439647	832.633	0.0189302	0.0750993	0.252069	0.800988	1		Spov3_chr3.03696	914.569	0.304627	0.0872789	3.49027	0.000482533	0.00167631	914.569	0.0716434	0.088524	0.809311	0.418336	0.753447	914.569	0.0453417	0.0884565	0.512588	0.60824	0.921025	914.569	0.0427606	0.0879661	0.486103	0.626894	1		Spov3_chr3.03696	838.303	-0.0270112	0.0983324	-0.274693	0.783552	0.985493	838.303	-0.12145	0.098369	-1.23464	0.216966	0.443396
Spov3_chr3.03697	0	NA	NA	NA	NA	NA	0	NA	NA	NA	NA	NA	0	NA	NA	NA	NA	NA		Spov3_chr3.03697	0	NA	NA	NA	NA	NA	0	NA	NA	NA	NA	NA	0	NA	NA	NA	NA	NA		Spov3_chr3.03697	0	NA	NA	NA	NA	NA	0	NA	NA	NA	NA	NA	0	NA	NA	NA	NA	NA		Spov3_chr3.03697	0	NA	NA	NA	NA	NA	0	NA	NA	NA	NA	NA	0	NA	NA	NA	NA	NA	0	NA	NA	NA	NA	NA		Spov3_chr3.03697	0	NA	NA	NA	NA	NA	0	NA	NA	NA	NA	NA	0	NA	NA	NA	NA	NA	0	NA	NA	NA	NA	NA		Spov3_chr3.03697	0.288687	0	4.85661	0	1	NA	0.288687	0	4.85678	0	1	NA	0.288687	2.98369	4.76513	0.626152	0.531215	NA	0.288687	0	4.85678	0	1	NA		Spov3_chr3.03697	0	NA	NA	NA	NA	NA	0	NA	NA	NA	NA	NA
Spov3_chr3.03698	1464.08	-0.0627697	0.0660607	-0.950183	0.342019	0.588287	1464.08	-0.0841738	0.0660877	-1.27367	0.202781	0.41165	1464.08	-0.0845399	0.0659415	-1.28204	0.199827	0.452125		Spov3_chr3.03698	1771.59	-0.327677	0.123924	-2.64418	0.00818898	0.032848	1771.59	-0.103673	0.12387	-0.836956	0.402617	0.724784	1771.59	-0.413059	0.124349	-3.32177	0.000894495	0.00699946		Spov3_chr3.03698	1539.65	-0.061023	0.0833253	-0.732347	0.463957	0.838385	1539.65	-0.00467219	0.0834687	-0.0559753	0.955361	0.99396	1539.65	0.105319	0.0829602	1.26952	0.204257	0.7023		Spov3_chr3.03698	1579.69	0.0861311	0.083299	1.034	0.301137	0.532683	1579.69	-0.121414	0.0829961	-1.46289	0.143498	0.244641	1579.69	0.0389463	0.0829915	0.469281	0.638869	0.974803	1579.69	-0.0441037	0.0834362	-0.528591	0.597089	1		Spov3_chr3.03698	1655.23	-0.583924	0.10459	-5.58296	2.3646e-08	1.4481e-07	1655.23	0.135467	0.104167	1.30049	0.193435	1	1655.23	0.110134	0.104098	1.05799	0.29006	0.772498	1655.23	-0.0316353	0.104129	-0.303808	0.761274	1		Spov3_chr3.03698	1617.79	-0.18864	0.107139	-1.7607	0.0782891	0.152366	1617.79	0.0203646	0.107134	0.190085	0.849243	0.960558	1617.79	0.049322	0.107023	0.460853	0.644904	0.931218	1617.79	0.0336575	0.10683	0.315057	0.752718	1		Spov3_chr3.03698	1339.07	0.0379511	0.0861505	0.44052	0.65956	0.965247	1339.07	-0.1718	0.0864135	-1.98812	0.0467986	0.164339
Spov3_chr3.03699	179.592	0.243594	0.160961	1.51337	0.130185	0.324263	179.592	0.516706	0.15892	3.25137	0.00114852	0.00983807	179.592	-0.292728	0.165221	-1.77174	0.076438	0.246176		Spov3_chr3.03699	197.932	-0.0435468	0.144665	-0.301018	0.763401	0.879287	197.932	0.0681686	0.145074	0.469888	0.638435	0.855294	197.932	-0.59063	0.152126	-3.8825	0.000103389	0.00113076		Spov3_chr3.03699	169.74	0.30123	0.158354	1.90226	0.0571369	0.376248	169.74	0.13145	0.160975	0.816587	0.414164	0.817626	169.74	0.251996	0.158446	1.59042	0.111741	0.548771		Spov3_chr3.03699	291.51	-0.403146	0.143832	-2.80289	0.00506465	0.0288968	291.51	0.51787	0.136832	3.78471	0.000153889	0.000542948	291.51	-0.193437	0.140826	-1.37359	0.169569	0.848879	291.51	-0.316182	0.142728	-2.21528	0.0267409	0.915505		Spov3_chr3.03699	261.717	0.558385	0.17078	3.26961	0.00107697	0.00340432	261.717	0.147916	0.174596	0.847189	0.39689	1	261.717	-0.0033592	0.175053	-0.0191896	0.98469	0.997875	261.717	-0.0673212	0.174721	-0.385306	0.70001	1		Spov3_chr3.03699	234.748	0.00631226	0.150647	0.041901	0.966578	0.979307	234.748	0.0973372	0.15137	0.643043	0.520196	0.819136	234.748	-0.168409	0.152927	-1.10124	0.270792	0.76782	234.748	-0.203448	0.15199	-1.33856	0.180713	0.994504		Spov3_chr3.03699	174.573	0.247962	0.281049	0.882272	0.37763	0.88429	174.573	0.307434	0.280412	1.09636	0.27292	0.508176
Spov3_chr3.03700	2171.13	0.0331758	0.0620307	0.534828	0.592769	0.787017	2171.13	0.0390314	0.0620004	0.629535	0.528999	0.732897	2171.13	0.0559983	0.0618699	0.905099	0.365413	0.631422		Spov3_chr3.03700	2166.13	-0.224772	0.0994405	-2.26036	0.0237986	0.0767553	2166.13	-0.0217428	0.0994058	-0.218727	0.826862	0.937595	2166.13	-0.0649002	0.0995709	-0.651798	0.514531	0.730269		Spov3_chr3.03700	1868.98	-0.0806036	0.0697194	-1.15611	0.247635	0.687095	1868.98	-0.00144866	0.0698153	-0.0207498	0.983445	0.997521	1868.98	-0.0050981	0.0695151	-0.0733381	0.941537	0.992044		Spov3_chr3.03700	2186.53	0.0108224	0.0689906	0.156867	0.87535	0.942062	2186.53	-0.0370231	0.0684772	-0.540663	0.58874	0.712802	2186.53	0.0935061	0.0685147	1.36476	0.172329	0.85122	2186.53	-0.022253	0.0689482	-0.322749	0.746885	1		Spov3_chr3.03700	1814.71	-0.404002	0.0781493	-5.16961	2.34577e-07	1.28141e-06	1814.71	-0.0838063	0.0783646	-1.06944	0.284871	1	1814.71	-0.0848987	0.0782264	-1.08529	0.277792	0.762303	1814.71	0.0959622	0.077739	1.23442	0.217048	1		Spov3_chr3.03700	2185.45	0.253861	0.0658419	3.85562	0.000115438	0.000446799	2185.45	0.0564507	0.0664891	0.849022	0.395869	0.735042	2185.45	0.0593051	0.0663981	0.893175	0.371764	0.832794	2185.45	0.054192	0.066134	0.819427	0.412543	1		Spov3_chr3.03700	2087.8	0.0629006	0.0837929	0.750667	0.452853	0.912105	2087.8	0.0878333	0.0836518	1.04999	0.293724	0.531469
Spov3_chr3.03701	0	NA	NA	NA	NA	NA	0	NA	NA	NA	NA	NA	0	NA	NA	NA	NA	NA		Spov3_chr3.03701	0	NA	NA	NA	NA	NA	0	NA	NA	NA	NA	NA	0	NA	NA	NA	NA	NA		Spov3_chr3.03701	0	NA	NA	NA	NA	NA	0	NA	NA	NA	NA	NA	0	NA	NA	NA	NA	NA		Spov3_chr3.03701	0	NA	NA	NA	NA	NA	0	NA	NA	NA	NA	NA	0	NA	NA	NA	NA	NA	0	NA	NA	NA	NA	NA		Spov3_chr3.03701	0	NA	NA	NA	NA	NA	0	NA	NA	NA	NA	NA	0	NA	NA	NA	NA	NA	0	NA	NA	NA	NA	NA		Spov3_chr3.03701	0	NA	NA	NA	NA	NA	0	NA	NA	NA	NA	NA	0	NA	NA	NA	NA	NA	0	NA	NA	NA	NA	NA		Spov3_chr3.03701	0	NA	NA	NA	NA	NA	0	NA	NA	NA	NA	NA
Spov3_chr3.03702	0	NA	NA	NA	NA	NA	0	NA	NA	NA	NA	NA	0	NA	NA	NA	NA	NA		Spov3_chr3.03702	0	NA	NA	NA	NA	NA	0	NA	NA	NA	NA	NA	0	NA	NA	NA	NA	NA		Spov3_chr3.03702	0	NA	NA	NA	NA	NA	0	NA	NA	NA	NA	NA	0	NA	NA	NA	NA	NA		Spov3_chr3.03702	0	NA	NA	NA	NA	NA	0	NA	NA	NA	NA	NA	0	NA	NA	NA	NA	NA	0	NA	NA	NA	NA	NA		Spov3_chr3.03702	0	NA	NA	NA	NA	NA	0	NA	NA	NA	NA	NA	0	NA	NA	NA	NA	NA	0	NA	NA	NA	NA	NA		Spov3_chr3.03702	0	NA	NA	NA	NA	NA	0	NA	NA	NA	NA	NA	0	NA	NA	NA	NA	NA	0	NA	NA	NA	NA	NA		Spov3_chr3.03702	0	NA	NA	NA	NA	NA	0	NA	NA	NA	NA	NA
Spov3_chr3.03703	298.253	-0.0692878	0.123397	-0.561505	0.574453	0.775837	298.253	-0.106588	0.123586	-0.862461	0.388434	0.610933	298.253	0.175877	0.12141	1.44862	0.147442	0.375022		Spov3_chr3.03703	249.629	-0.0430473	0.16607	-0.259211	0.795472	0.898215	249.629	0.102744	0.166195	0.618212	0.536435	0.8048	249.629	-0.193753	0.168573	-1.14937	0.250402	0.48244		Spov3_chr3.03703	264.036	-0.212179	0.159552	-1.32985	0.183569	0.617144	264.036	-0.0755984	0.159514	-0.473931	0.635549	0.91993	264.036	-0.00315628	0.158163	-0.0199559	0.984079	0.9976		Spov3_chr3.03703	273.023	-0.376423	0.167499	-2.24732	0.0246196	0.0962787	273.023	-0.194692	0.164316	-1.18486	0.236071	0.363828	273.023	0.00308488	0.164132	0.0187952	0.985005	1	273.023	-0.0790557	0.165354	-0.4781	0.632579	1		Spov3_chr3.03703	277.453	-0.361714	0.157708	-2.29356	0.0218158	0.0505661	277.453	0.0171286	0.158048	0.108376	0.913697	1	277.453	-0.0329872	0.157902	-0.208909	0.834519	0.968111	277.453	0.0551141	0.156792	0.35151	0.725206	1		Spov3_chr3.03703	282.83	-0.221545	0.130843	-1.69321	0.0904162	0.172006	282.83	0.0622126	0.130306	0.477435	0.633052	0.875049	282.83	0.0240768	0.130253	0.184847	0.853349	0.980096	282.83	-0.0874571	0.12992	-0.673161	0.500845	1		Spov3_chr3.03703	266.972	-0.0266391	0.174629	-0.152547	0.878756	0.992794	266.972	-0.0890624	0.174531	-0.510296	0.609844	0.791433
Spov3_chr3.03704	0.245282	0.00903492	4.40736	0.00204996	0.998364	NA	0.245282	-0.000426184	4.40736	-9.66984e-05	0.999923	NA	0.245282	-1.02643	4.40736	-0.232891	0.815846	NA		Spov3_chr3.03704	0.445193	2.83436	4.11109	0.689442	0.490545	NA	0.445193	0.773013	4.22798	0.182833	0.854929	NA	0.445193	0	4.22798	0	1	NA		Spov3_chr3.03704	0.927415	1.49658	2.99884	0.499052	0.617743	NA	0.927415	-2.3272	3.18384	-0.73094	0.464816	NA	0.927415	-2.4949	3.1838	-0.783623	0.433261	NA		Spov3_chr3.03704	0.332279	0	4.85661	0	1	NA	0.332279	1.92687	4.79134	0.402156	0.687569	NA	0.332279	2.17803	4.78637	0.455049	0.649074	NA	0.332279	0	4.85678	0	1	NA		Spov3_chr3.03704	0.304442	1.52466	4.82683	0.315872	0.7521	NA	0.304442	0	4.85678	0	1	1	0.304442	1.9515	4.82203	0.404705	0.685695	NA	0.304442	0.949634	4.85678	0.195528	0.84498	1		Spov3_chr3.03704	0.499448	-1.83184	4.82894	-0.379345	0.704431	NA	0.499448	-1.62969	4.82911	-0.337473	0.73576	NA	0.499448	1.62267	4.72416	0.343483	0.731235	NA	0.499448	-1.83904	4.82911	-0.380824	0.703334	NA		Spov3_chr3.03704	0.468577	0.085355	3.5617	0.0239646	0.980881	NA	0.468577	-1.96393	3.62054	-0.542441	0.587515	NA
Spov3_chr3.03705	0.51046	2.47946	3.30639	0.749899	0.453315	NA	0.51046	2.44509	3.30806	0.739132	0.459827	NA	0.51046	0	3.4115	0	1	NA		Spov3_chr3.03705	0.638816	-0.390604	3.30658	-0.118129	0.905965	NA	0.638816	0.740245	3.22811	0.229312	0.818626	NA	0.638816	-1.9528	3.35651	-0.581796	0.560704	NA		Spov3_chr3.03705	0.997673	-1.04268	2.71099	-0.384614	0.700524	NA	0.997673	2.87412	2.49716	1.15096	0.249749	NA	0.997673	1.36785	2.57951	0.530275	0.595921	NA		Spov3_chr3.03705	0.66243	-2.43502	2.64694	-0.91994	0.357604	NA	0.66243	-0.273826	2.50344	-0.10938	0.912901	NA	0.66243	-1.69488	2.64697	-0.640308	0.521972	NA	0.66243	-0.048693	2.5125	-0.0193803	0.984538	NA		Spov3_chr3.03705	0.641285	-0.482079	3.99885	-0.120555	0.904044	NA	0.641285	-2.82328	4.10227	-0.688223	0.491313	1	0.641285	-1.93448	4.10227	-0.471563	0.637239	NA	0.641285	-2.0548	4.10227	-0.500893	0.616447	1		Spov3_chr3.03705	1.46074	-0.716782	2.08	-0.344607	0.73039	0.826338	1.46074	1.44353	1.8815	0.767223	0.442949	NA	1.46074	-0.615581	2.09022	-0.294505	0.768372	NA	1.46074	1.22028	1.88218	0.648335	0.516768	NA		Spov3_chr3.03705	0.445522	-0.985618	3.64863	-0.270134	0.787057	NA	0.445522	-1.06486	3.64863	-0.291853	0.770399	NA
Spov3_chr3.03706	1.0503	-0.961597	3.36591	-0.285687	0.775118	NA	1.0503	-1.05534	3.37158	-0.313011	0.754273	NA	1.0503	-3.57543	3.47384	-1.02925	0.303364	NA		Spov3_chr3.03706	0.168993	-0.358279	4.40736	-0.0812912	0.93521	NA	0.168993	-1.1505	4.40736	-0.261041	0.794061	NA	0.168993	-1.04351	4.40736	-0.236766	0.812838	NA		Spov3_chr3.03706	0.480097	1.80938	3.86801	0.467782	0.639941	NA	0.480097	-0.910901	3.9781	-0.228979	0.818885	NA	0.480097	-0.116839	3.97802	-0.0293711	0.976569	NA		Spov3_chr3.03706	0.642966	1.50337	2.86532	0.524678	0.599807	NA	0.642966	1.87042	2.81712	0.663947	0.506725	NA	0.642966	-0.235012	2.98665	-0.0786873	0.937281	NA	0.642966	-1.03416	2.98665	-0.346261	0.729146	NA		Spov3_chr3.03706	0.140881	-1.21706	4.85661	-0.250598	0.802125	NA	0.140881	-0.780628	4.85678	-0.16073	0.872306	1	0.140881	-0.853621	4.85678	-0.175759	0.860484	NA	0.140881	-0.0121516	4.85678	-0.00250199	0.998004	1		Spov3_chr3.03706	0.788702	0.418904	3.28669	0.127455	0.89858	NA	0.788702	0.913012	3.26695	0.279469	0.779885	NA	0.788702	-1.82419	3.38738	-0.538525	0.590214	NA	0.788702	0.637718	3.27111	0.194955	0.845428	NA		Spov3_chr3.03706	0.307174	-0.82016	4.04928	-0.202545	0.839491	NA	0.307174	-1.86119	4.04928	-0.459636	0.645777	NA
Spov3_chr3.03707	2.86982	0.0898428	1.56322	0.0574729	0.954168	NA	2.86982	1.03089	1.51071	0.682386	0.494995	NA	2.86982	0.795802	1.51815	0.524193	0.600144	NA		Spov3_chr3.03707	2.04013	-0.958804	1.47763	-0.648881	0.516416	NA	2.04013	-1.31206	1.52087	-0.862706	0.388299	NA	2.04013	-2.52551	1.71786	-1.47015	0.141521	NA		Spov3_chr3.03707	2.69103	0.465885	1.42754	0.326354	0.744156	NA	2.69103	-1.89518	1.69715	-1.11668	0.26413	NA	2.69103	0.499484	1.42442	0.350657	0.725846	NA		Spov3_chr3.03707	2.86529	-0.505002	1.26425	-0.399448	0.689563	0.842541	2.86529	1.18927	1.13296	1.04971	0.293853	0.432085	2.86529	-0.485085	1.23883	-0.391569	0.695377	0.980565	2.86529	-0.266471	1.23351	-0.216027	0.828966	NA		Spov3_chr3.03707	2.45496	1.17375	1.69401	0.692884	0.488383	0.629415	2.45496	0.0722529	1.75971	0.0410595	0.967248	1	2.45496	-1.58797	1.94635	-0.81587	0.414575	NA	2.45496	0.113737	1.74485	0.0651845	0.948027	1		Spov3_chr3.03707	4.24374	-0.4771	1.08647	-0.439127	0.66057	0.773184	4.24374	-0.00591028	1.07091	-0.00551891	0.995597	NA	4.24374	0.316481	1.05338	0.300443	0.763839	NA	4.24374	-0.559808	1.09146	-0.512899	0.608022	NA		Spov3_chr3.03707	2.31273	-0.801576	1.28529	-0.623655	0.532854	NA	2.31273	-1.12755	1.31051	-0.86039	0.389574	NA
Spov3_chr3.03708	50.6763	-0.172363	0.331274	-0.520303	0.602852	0.793479	50.6763	0.0317045	0.327967	0.09667	0.922988	0.96633	50.6763	0.173686	0.325257	0.533996	0.593344	0.804476		Spov3_chr3.03708	59.0471	-0.0262828	0.26959	-0.0974918	0.922336	0.964218	59.0471	0.0157723	0.271257	0.0581454	0.953633	0.985284	59.0471	-0.381163	0.27932	-1.36461	0.172375	0.382016		Spov3_chr3.03708	39.3708	-0.0554871	0.29305	-0.189343	0.849824	0.966996	39.3708	-0.212274	0.299437	-0.708909	0.478381	0.853435	39.3708	0.0819115	0.289706	0.28274	0.777376	0.969156		Spov3_chr3.03708	42.6681	-0.833315	0.357988	-2.32777	0.0199243	0.0821483	42.6681	-0.340929	0.341396	-0.99863	0.317974	0.457912	42.6681	-0.197587	0.341609	-0.578402	0.562993	0.963601	42.6681	-0.222554	0.344494	-0.646033	0.518258	1		Spov3_chr3.03708	50.1999	-0.0972879	0.321181	-0.302906	0.761961	0.847027	50.1999	0.15964	0.323725	0.493133	0.621918	1	50.1999	-0.126216	0.327093	-0.385872	0.699591	0.933278	50.1999	0.0870901	0.321986	0.270478	0.786793	1		Spov3_chr3.03708	56.0961	-0.612394	0.309923	-1.97595	0.0481599	0.101956	56.0961	-0.481318	0.311081	-1.54724	0.121805	0.430798	56.0961	-0.271523	0.307244	-0.883738	0.376838	0.834769	56.0961	-0.505348	0.308241	-1.63945	0.101119	0.937926		Spov3_chr3.03708	44.8521	0.327495	0.34107	0.960198	0.336956	0.867686	44.8521	0.288033	0.340474	0.845977	0.397566	0.629769
Spov3_chr3.03709	8.77387	-0.369272	0.643562	-0.573793	0.566108	0.769981	8.77387	-0.431272	0.645839	-0.66777	0.50428	NA	8.77387	-0.802571	0.660983	-1.21421	0.224668	NA		Spov3_chr3.03709	18.1868	0.308479	0.558775	0.552063	0.580905	0.756769	18.1868	0.367704	0.560921	0.655536	0.512123	NA	18.1868	-0.0271206	0.572829	-0.047345	0.962238	0.984781		Spov3_chr3.03709	8.77456	0.768509	0.621491	1.23656	0.216252	NA	8.77456	0.262052	0.645973	0.40567	0.684985	NA	8.77456	0.156459	0.643121	0.243282	0.807787	0.976126		Spov3_chr3.03709	9.56958	-0.249963	0.689314	-0.362626	0.716884	0.858232	9.56958	1.29011	0.623761	2.06827	0.0386148	0.0812859	9.56958	0.232662	0.655717	0.354821	0.722724	0.984052	9.56958	-0.22566	0.684552	-0.329647	0.741667	NA		Spov3_chr3.03709	13.2562	0.0144262	0.590594	0.0244267	0.980512	0.989135	13.2562	-0.736384	0.632295	-1.16462	0.244172	1	13.2562	0.130447	0.596867	0.218552	0.826999	NA	13.2562	-0.0619295	0.598932	-0.1034	0.917646	1		Spov3_chr3.03709	9.14221	-0.843798	0.68752	-1.22731	0.219707	0.347867	9.14221	-0.393716	0.676991	-0.581568	0.560858	NA	9.14221	-0.534061	0.680837	-0.784418	0.432795	NA	9.14221	-0.801668	0.68533	-1.16975	0.2421	NA		Spov3_chr3.03709	8.67485	-1.23895	0.736283	-1.68271	0.0924304	0.659094	8.67485	-0.0268163	0.673145	-0.0398374	0.968223	0.986637
Spov3_chr3.03710	0	NA	NA	NA	NA	NA	0	NA	NA	NA	NA	NA	0	NA	NA	NA	NA	NA		Spov3_chr3.03710	0	NA	NA	NA	NA	NA	0	NA	NA	NA	NA	NA	0	NA	NA	NA	NA	NA		Spov3_chr3.03710	0	NA	NA	NA	NA	NA	0	NA	NA	NA	NA	NA	0	NA	NA	NA	NA	NA		Spov3_chr3.03710	0	NA	NA	NA	NA	NA	0	NA	NA	NA	NA	NA	0	NA	NA	NA	NA	NA	0	NA	NA	NA	NA	NA		Spov3_chr3.03710	0	NA	NA	NA	NA	NA	0	NA	NA	NA	NA	NA	0	NA	NA	NA	NA	NA	0	NA	NA	NA	NA	NA		Spov3_chr3.03710	0	NA	NA	NA	NA	NA	0	NA	NA	NA	NA	NA	0	NA	NA	NA	NA	NA	0	NA	NA	NA	NA	NA		Spov3_chr3.03710	0	NA	NA	NA	NA	NA	0	NA	NA	NA	NA	NA
Spov3_chr3.03711	3.99561	-0.558775	0.984705	-0.567454	0.570406	NA	3.99561	0.0139793	0.940207	0.0148683	0.988137	NA	3.99561	0.358295	0.917495	0.390514	0.696157	NA		Spov3_chr3.03711	2.44555	-0.774789	1.49799	-0.517219	0.605003	NA	2.44555	1.01379	1.39954	0.724373	0.468837	NA	2.44555	-1.1762	1.58041	-0.74424	0.456731	NA		Spov3_chr3.03711	1.47045	-0.721168	1.63132	-0.442077	0.658434	NA	1.47045	-0.16811	1.58787	-0.105871	0.915685	NA	1.47045	-1.09079	1.67461	-0.65137	0.514808	NA		Spov3_chr3.03711	3.92289	0.908053	1.2014	0.755826	0.449753	0.671709	3.92289	0.408644	1.20713	0.338525	0.734968	0.828659	3.92289	0.166833	1.23013	0.135623	0.89212	0.995116	3.92289	1.38602	1.18037	1.17423	0.240304	NA		Spov3_chr3.03711	3.33584	1.92055	1.25676	1.52818	0.126468	0.222338	3.33584	0.583774	1.32621	0.440182	0.659805	1	3.33584	-2.42422	1.70085	-1.4253	0.154071	NA	3.33584	0.750535	1.30492	0.575159	0.565183	1		Spov3_chr3.03711	4.15872	-0.461224	0.929298	-0.496314	0.619673	0.741737	4.15872	-2.46951	1.12014	-2.20465	0.0274789	NA	4.15872	-2.24898	1.08232	-2.07792	0.0377163	NA	4.15872	-1.43802	0.983469	-1.46219	0.143688	NA		Spov3_chr3.03711	5.05426	-0.133768	1.21876	-0.109757	0.912602	0.994064	5.05426	-1.16442	1.26335	-0.921691	0.35669	0.594781
Spov3_chr3.03712	0	NA	NA	NA	NA	NA	0	NA	NA	NA	NA	NA	0	NA	NA	NA	NA	NA		Spov3_chr3.03712	0	NA	NA	NA	NA	NA	0	NA	NA	NA	NA	NA	0	NA	NA	NA	NA	NA		Spov3_chr3.03712	0	NA	NA	NA	NA	NA	0	NA	NA	NA	NA	NA	0	NA	NA	NA	NA	NA		Spov3_chr3.03712	0	NA	NA	NA	NA	NA	0	NA	NA	NA	NA	NA	0	NA	NA	NA	NA	NA	0	NA	NA	NA	NA	NA		Spov3_chr3.03712	0	NA	NA	NA	NA	NA	0	NA	NA	NA	NA	NA	0	NA	NA	NA	NA	NA	0	NA	NA	NA	NA	NA		Spov3_chr3.03712	0	NA	NA	NA	NA	NA	0	NA	NA	NA	NA	NA	0	NA	NA	NA	NA	NA	0	NA	NA	NA	NA	NA		Spov3_chr3.03712	0	NA	NA	NA	NA	NA	0	NA	NA	NA	NA	NA
Spov3_chr3.03713	0.514864	-1.0026	3.42596	-0.292647	0.769792	NA	0.514864	-1.01206	3.42596	-0.295408	0.767682	NA	0.514864	-0.129831	3.37028	-0.0385222	0.969271	NA		Spov3_chr3.03713	1.05497	-3.96562	3.38345	-1.17206	0.241172	NA	1.05497	-3.79605	3.38345	-1.12195	0.261885	NA	1.05497	-0.533623	3.23787	-0.164807	0.869096	NA		Spov3_chr3.03713	0.0961295	-1.04268	4.40746	-0.236571	0.81299	NA	0.0961295	-0.9109	4.40746	-0.206672	0.836266	NA	0.0961295	-1.07861	4.40736	-0.24473	0.806666	NA		Spov3_chr3.03713	0.265113	0	4.85661	0	1	NA	0.265113	1.5789	4.81281	0.328063	0.742864	NA	0.265113	0	4.85678	0	1	NA	0.265113	1.84676	4.81671	0.383407	0.701418	NA		Spov3_chr3.03713	0.547759	-2.25593	4.81119	-0.468892	0.639147	NA	0.547759	-1.81956	4.81136	-0.378179	0.705297	1	0.547759	0.949994	4.72097	0.201229	0.84052	NA	0.547759	-0.252707	4.78298	-0.0528346	0.957864	1		Spov3_chr3.03713	0.562124	-1.83378	4.45125	-0.411971	0.680361	NA	0.562124	1.83548	4.33248	0.423656	0.671817	NA	0.562124	-1.6758	4.45138	-0.376466	0.70657	NA	0.562124	-1.84098	4.45138	-0.413574	0.679186	NA		Spov3_chr3.03713	0.676087	-2.5358	3.99191	-0.635234	0.525276	NA	0.676087	-0.149601	3.90271	-0.0383326	0.969422	NA
Spov3_chr3.03714	0	NA	NA	NA	NA	NA	0	NA	NA	NA	NA	NA	0	NA	NA	NA	NA	NA		Spov3_chr3.03714	0	NA	NA	NA	NA	NA	0	NA	NA	NA	NA	NA	0	NA	NA	NA	NA	NA		Spov3_chr3.03714	0	NA	NA	NA	NA	NA	0	NA	NA	NA	NA	NA	0	NA	NA	NA	NA	NA		Spov3_chr3.03714	0	NA	NA	NA	NA	NA	0	NA	NA	NA	NA	NA	0	NA	NA	NA	NA	NA	0	NA	NA	NA	NA	NA		Spov3_chr3.03714	0	NA	NA	NA	NA	NA	0	NA	NA	NA	NA	NA	0	NA	NA	NA	NA	NA	0	NA	NA	NA	NA	NA		Spov3_chr3.03714	0	NA	NA	NA	NA	NA	0	NA	NA	NA	NA	NA	0	NA	NA	NA	NA	NA	0	NA	NA	NA	NA	NA		Spov3_chr3.03714	0	NA	NA	NA	NA	NA	0	NA	NA	NA	NA	NA
Spov3_chr3.03715	0	NA	NA	NA	NA	NA	0	NA	NA	NA	NA	NA	0	NA	NA	NA	NA	NA		Spov3_chr3.03715	0	NA	NA	NA	NA	NA	0	NA	NA	NA	NA	NA	0	NA	NA	NA	NA	NA		Spov3_chr3.03715	0	NA	NA	NA	NA	NA	0	NA	NA	NA	NA	NA	0	NA	NA	NA	NA	NA		Spov3_chr3.03715	0	NA	NA	NA	NA	NA	0	NA	NA	NA	NA	NA	0	NA	NA	NA	NA	NA	0	NA	NA	NA	NA	NA		Spov3_chr3.03715	0	NA	NA	NA	NA	NA	0	NA	NA	NA	NA	NA	0	NA	NA	NA	NA	NA	0	NA	NA	NA	NA	NA		Spov3_chr3.03715	0	NA	NA	NA	NA	NA	0	NA	NA	NA	NA	NA	0	NA	NA	NA	NA	NA	0	NA	NA	NA	NA	NA		Spov3_chr3.03715	0	NA	NA	NA	NA	NA	0	NA	NA	NA	NA	NA
Spov3_chr3.03716	0	NA	NA	NA	NA	NA	0	NA	NA	NA	NA	NA	0	NA	NA	NA	NA	NA		Spov3_chr3.03716	0.0875597	0	4.40736	0	1	NA	0.0875597	0	4.40736	0	1	NA	0.0875597	0.880023	4.40736	0.199671	0.841738	NA		Spov3_chr3.03716	0	NA	NA	NA	NA	NA	0	NA	NA	NA	NA	NA	0	NA	NA	NA	NA	NA		Spov3_chr3.03716	0.120126	0	4.85661	0	1	NA	0.120126	0	4.85678	0	1	NA	0.120126	1.58855	4.82357	0.32933	0.741906	NA	0.120126	0	4.85678	0	1	NA		Spov3_chr3.03716	0	NA	NA	NA	NA	NA	0	NA	NA	NA	NA	NA	0	NA	NA	NA	NA	NA	0	NA	NA	NA	NA	NA		Spov3_chr3.03716	0	NA	NA	NA	NA	NA	0	NA	NA	NA	NA	NA	0	NA	NA	NA	NA	NA	0	NA	NA	NA	NA	NA		Spov3_chr3.03716	0	NA	NA	NA	NA	NA	0	NA	NA	NA	NA	NA
Spov3_chr3.03717	45.0166	-0.272635	0.331017	-0.823627	0.410151	0.648575	45.0166	-0.362798	0.332555	-1.09094	0.275299	0.496773	45.0166	0.27722	0.321423	0.862478	0.388425	0.651974		Spov3_chr3.03717	33.366	0.997142	0.337692	2.95281	0.00314892	0.0148239	33.366	-0.105323	0.35856	-0.29374	0.768957	NA	33.366	-0.687688	0.379136	-1.81383	0.0697039	0.209961		Spov3_chr3.03717	39.0607	0.313238	0.309378	1.01248	0.31131	0.744071	39.0607	0.093062	0.315811	0.294676	0.768241	0.956984	39.0607	-0.100846	0.316343	-0.318788	0.749887	0.964741		Spov3_chr3.03717	40.0531	0.460177	0.379427	1.21282	0.225198	0.448736	40.0531	0.260051	0.377202	0.689422	0.490558	0.628787	40.0531	-0.308935	0.387995	-0.796236	0.425895	0.939337	40.0531	-0.167509	0.388426	-0.431252	0.666285	1		Spov3_chr3.03717	48.7278	0.849214	0.304853	2.78565	0.00534206	0.0145598	48.7278	0.145702	0.319893	0.455472	0.648769	1	48.7278	-0.236185	0.326216	-0.724014	0.469057	0.856068	48.7278	0.282242	0.314349	0.897863	0.369258	1		Spov3_chr3.03717	37.9873	0.000986664	0.33783	0.00292059	0.99767	0.998784	37.9873	-0.205626	0.34644	-0.593539	0.55282	NA	37.9873	0.174406	0.337545	0.516689	0.605373	0.921025	37.9873	0.299266	0.332751	0.899371	0.368455	1		Spov3_chr3.03717	37.06	-0.816351	0.49582	-1.64647	0.0996676	0.675537	37.06	-0.765657	0.493722	-1.55079	0.120953	0.308775
Spov3_chr3.03718	66.9188	0.795325	0.267261	2.97584	0.00292187	0.0200806	66.9188	1.01033	0.264843	3.81482	0.000136283	0.00191275	66.9188	0.176532	0.274819	0.642359	0.52064	0.758979		Spov3_chr3.03718	61.8076	0.947511	0.315536	3.00286	0.00267453	0.0129486	61.8076	0.471276	0.32129	1.46682	0.142424	0.447132	61.8076	-0.257669	0.333448	-0.77274	0.439676	0.670261		Spov3_chr3.03718	68.5192	0.778208	0.272131	2.85968	0.00424068	0.0913535	68.5192	0.225012	0.279808	0.804166	0.421301	0.824328	68.5192	0.0357226	0.280101	0.127535	0.898517	0.989539		Spov3_chr3.03718	90.5471	0.114667	0.287776	0.398459	0.690292	0.84311	90.5471	0.596576	0.281506	2.11923	0.0340711	0.0729096	90.5471	-0.663882	0.294177	-2.25675	0.024024	0.564269	90.5471	-0.0505034	0.288835	-0.174852	0.861196	1		Spov3_chr3.03718	86.9612	0.517357	0.333485	1.55136	0.120814	0.213954	86.9612	0.104913	0.339306	0.309197	0.757171	1	86.9612	-0.199207	0.341519	-0.583298	0.559693	0.893726	86.9612	-0.137986	0.33975	-0.406139	0.684641	1		Spov3_chr3.03718	85.2519	-0.413301	0.295264	-1.39977	0.161582	0.273432	85.2519	-0.371281	0.297116	-1.24962	0.211439	0.562803	85.2519	-0.260933	0.29532	-0.883558	0.376935	0.834844	85.2519	0.215204	0.289675	0.742913	0.457534	1		Spov3_chr3.03718	101.884	-0.0270068	0.306123	-0.0882221	0.9297	0.997047	101.884	1.22387	0.296136	4.1328	3.58373e-05	0.000658276
Spov3_chr3.03719	54.2744	-0.189865	0.281676	-0.674052	0.500278	0.722186	54.2744	-0.420324	0.285436	-1.47257	0.140868	0.325323	54.2744	-0.180738	0.280435	-0.644494	0.519255	0.757881		Spov3_chr3.03719	70.1107	0.379006	0.241233	1.57112	0.116156	0.258746	70.1107	-0.0244904	0.247798	-0.0988321	0.921272	0.973336	70.1107	-0.482269	0.25708	-1.87595	0.0606627	0.189771		Spov3_chr3.03719	55.8183	-0.547718	0.302051	-1.81333	0.0697813	0.408549	55.8183	-0.128996	0.297324	-0.433856	0.664393	0.926732	55.8183	-0.0273985	0.293616	-0.093314	0.925654	0.990793		Spov3_chr3.03719	65.6697	0.299213	0.259181	1.15446	0.248313	0.475382	65.6697	0.466927	0.252634	1.84823	0.0645691	0.126272	65.6697	-0.0583822	0.26118	-0.223532	0.823121	0.994792	65.6697	0.189371	0.25992	0.728572	0.466263	1		Spov3_chr3.03719	63.2397	0.071675	0.30071	0.238353	0.811608	0.882943	63.2397	-0.202928	0.309189	-0.656323	0.511616	1	63.2397	-0.176254	0.307727	-0.572763	0.566805	0.894112	63.2397	-0.170735	0.306062	-0.557846	0.57695	1		Spov3_chr3.03719	51.977	-0.854237	0.279264	-3.05888	0.00222163	0.00676297	51.977	-0.366413	0.273492	-1.33976	0.180324	0.520175	51.977	-0.424912	0.273736	-1.55227	0.120598	0.613759	51.977	-0.199326	0.267276	-0.745768	0.455807	1		Spov3_chr3.03719	71.3777	0.166508	0.25816	0.64498	0.51894	0.927456	71.3777	0.390905	0.254481	1.53609	0.124517	0.314504
Spov3_chr3.03720	0.511022	-0.201144	3.98345	-0.0504949	0.959728	NA	0.511022	-0.109981	3.97392	-0.0276757	0.977921	NA	0.511022	-2.04492	4.01848	-0.50888	0.610836	NA		Spov3_chr3.03720	0.483719	1.18524	4.172	0.284094	0.776339	NA	0.483719	0.630232	4.2237	0.149213	0.881385	NA	0.483719	-1.04355	4.25776	-0.245093	0.806385	NA		Spov3_chr3.03720	0.465601	-0.704635	4.26931	-0.165047	0.868907	NA	0.465601	-2.55714	4.3196	-0.591986	0.55386	NA	0.465601	-2.72482	4.31949	-0.630819	0.528159	NA		Spov3_chr3.03720	0.587737	0.403084	3.90832	0.103135	0.917856	NA	0.587737	0.631666	3.87534	0.162996	0.870521	NA	0.587737	-2.15642	3.98947	-0.540529	0.588832	NA	0.587737	-1.99378	3.98947	-0.499762	0.617243	NA		Spov3_chr3.03720	0.890891	3.38566	3.72515	0.908865	0.363421	NA	0.890891	2.61672	3.77803	0.692615	0.488551	1	0.890891	2.99518	3.75295	0.798086	0.42482	NA	0.890891	0	3.8681	0	1	1		Spov3_chr3.03720	1.21317	3.66852	4.27712	0.857708	0.391053	NA	1.21317	0	4.40456	0	1	NA	1.21317	4.36253	4.26697	1.02239	0.306595	NA	1.21317	0	4.40456	0	1	NA		Spov3_chr3.03720	0.711539	2.98895	3.96538	0.753762	0.450992	NA	0.711539	1.75453	4.03586	0.434735	0.663755	NA
Spov3_chr3.03721	0	NA	NA	NA	NA	NA	0	NA	NA	NA	NA	NA	0	NA	NA	NA	NA	NA		Spov3_chr3.03721	0.139805	1.45989	4.37119	0.333981	0.738394	NA	0.139805	0	4.40736	0	1	NA	0.139805	0	4.40736	0	1	NA		Spov3_chr3.03721	0.0731585	0.880896	4.40746	0.199865	0.841586	NA	0.0731585	0	4.40746	0	1	NA	0.0731585	0	4.40736	0	1	NA		Spov3_chr3.03721	0.061583	0	4.85661	0	1	NA	0.061583	0	4.85678	0	1	NA	0.061583	0	4.85678	0	1	NA	0.061583	0.889416	4.85678	0.183129	0.854697	NA		Spov3_chr3.03721	0	NA	NA	NA	NA	NA	0	NA	NA	NA	NA	NA	0	NA	NA	NA	NA	NA	0	NA	NA	NA	NA	NA		Spov3_chr3.03721	0.0833461	0	4.85661	0	1	NA	0.0833461	1.08691	4.85678	0.223793	0.822919	NA	0.0833461	0	4.85678	0	1	NA	0.0833461	0	4.85678	0	1	NA		Spov3_chr3.03721	0.64552	0.960241	3.43175	0.27981	0.779623	NA	0.64552	1.28997	3.39664	0.379779	0.704109	NA
Spov3_chr3.03722	0	NA	NA	NA	NA	NA	0	NA	NA	NA	NA	NA	0	NA	NA	NA	NA	NA		Spov3_chr3.03722	0	NA	NA	NA	NA	NA	0	NA	NA	NA	NA	NA	0	NA	NA	NA	NA	NA		Spov3_chr3.03722	0.232371	0	4.40746	0	1	NA	0.232371	0	4.40746	0	1	NA	0.232371	2.31041	4.32883	0.533727	0.59353	NA		Spov3_chr3.03722	0	NA	NA	NA	NA	NA	0	NA	NA	NA	NA	NA	0	NA	NA	NA	NA	NA	0	NA	NA	NA	NA	NA		Spov3_chr3.03722	0.0700814	0	4.85661	0	1	NA	0.0700814	0	4.85678	0	1	1	0.0700814	1.06995	4.85678	0.2203	0.825637	NA	0.0700814	0	4.85678	0	1	1		Spov3_chr3.03722	0.0554936	0	4.85661	0	1	NA	0.0554936	0	4.85678	0	1	NA	0.0554936	0	4.85678	0	1	NA	0.0554936	0.877564	4.85678	0.180689	0.856612	NA		Spov3_chr3.03722	0.108706	0	4.08046	0	1	NA	0.108706	0.83683	4.08046	0.205083	0.837508	NA
Spov3_chr3.03723	49.4703	0.506404	0.391351	1.29399	0.195669	0.422726	49.4703	-0.0548949	0.398191	-0.137861	0.890351	0.950784	49.4703	0.336954	0.39242	0.858658	0.390529	0.654352		Spov3_chr3.03723	35.6063	1.42235	0.504956	2.81677	0.00485089	0.0212928	35.6063	1.03114	0.509865	2.02237	0.0431382	NA	35.6063	-0.0806045	0.529587	-0.152203	0.879027	0.947492		Spov3_chr3.03723	26.1793	0.117235	0.599163	0.195664	0.844873	0.965672	26.1793	-0.403105	0.608435	-0.662527	0.507634	0.86903	26.1793	-1.0375	0.618025	-1.67873	0.0932043	0.502986		Spov3_chr3.03723	63.3922	-0.770848	0.412374	-1.86929	0.0615823	0.18816	63.3922	2.63741	0.365052	7.22476	5.01985e-13	4.46471e-12	63.3922	0.311434	0.382693	0.813797	0.415761	0.936085	63.3922	-0.323853	0.397919	-0.813865	0.415723	1		Spov3_chr3.03723	189.706	4.6619	0.291808	15.9759	1.8803e-57	1.70089e-55	189.706	-0.533915	0.342924	-1.55695	0.119483	1	189.706	-1.45238	0.379452	-3.82758	0.000129412	0.0410883	189.706	-0.76799	0.344304	-2.23056	0.0257105	1		Spov3_chr3.03723	71.6833	4.04577	0.381524	10.6042	2.84821e-26	6.9827e-25	71.6833	0.383637	0.421671	0.909804	0.362926	0.708745	71.6833	0.48857	0.417602	1.16994	0.242024	0.747471	71.6833	0.472221	0.413955	1.14075	0.253972	1		Spov3_chr3.03723	57.9021	-1.05717	0.647814	-1.63191	0.102698	0.681139	57.9021	-0.643259	0.64384	-0.999098	0.317747	0.556207
Spov3_chr3.03724	0	NA	NA	NA	NA	NA	0	NA	NA	NA	NA	NA	0	NA	NA	NA	NA	NA		Spov3_chr3.03724	0	NA	NA	NA	NA	NA	0	NA	NA	NA	NA	NA	0	NA	NA	NA	NA	NA		Spov3_chr3.03724	0.167625	0	4.40746	0	1	NA	0.167625	1.01268	4.40746	0.229764	0.818275	NA	0.167625	0.844926	4.40736	0.191708	0.847971	NA		Spov3_chr3.03724	0	NA	NA	NA	NA	NA	0	NA	NA	NA	NA	NA	0	NA	NA	NA	NA	NA	0	NA	NA	NA	NA	NA		Spov3_chr3.03724	0.0552569	-1.21707	4.85661	-0.2506	0.802123	NA	0.0552569	-0.780628	4.85678	-0.16073	0.872306	1	0.0552569	-0.853621	4.85678	-0.175759	0.860484	NA	0.0552569	-0.973937	4.85678	-0.200531	0.841065	1		Spov3_chr3.03724	0	NA	NA	NA	NA	NA	0	NA	NA	NA	NA	NA	0	NA	NA	NA	NA	NA	0	NA	NA	NA	NA	NA		Spov3_chr3.03724	0	NA	NA	NA	NA	NA	0	NA	NA	NA	NA	NA
Spov3_chr3.03725	83.1642	0.51254	0.230507	2.22354	0.0261797	0.106247	83.1642	0.41307	0.231499	1.78433	0.0743704	0.212116	83.1642	0.14458	0.234043	0.617751	0.53674	0.769016		Spov3_chr3.03725	72.5975	1.13113	0.242501	4.66445	3.09437e-06	3.47102e-05	72.5975	0.360236	0.252089	1.42901	0.153003	0.464223	72.5975	-0.019075	0.259834	-0.073412	0.941478	0.977362		Spov3_chr3.03725	58.4582	0.563756	0.277239	2.03347	0.0420054	0.324349	58.4582	0.131146	0.285107	0.459987	0.645525	0.921589	58.4582	0.27216	0.280435	0.970492	0.331801	0.807163		Spov3_chr3.03725	72.3202	0.123082	0.244886	0.502608	0.61524	0.795401	72.3202	0.286927	0.238861	1.20123	0.229661	0.355966	72.3202	-0.33356	0.248199	-1.34392	0.178973	0.855693	72.3202	-0.375265	0.251535	-1.4919	0.135726	1		Spov3_chr3.03725	69.4869	0.428464	0.274248	1.56233	0.118211	0.210124	69.4869	0.455089	0.278659	1.63314	0.10244	1	69.4869	0.0950574	0.282489	0.3365	0.736494	0.941723	69.4869	0.316699	0.277992	1.13924	0.254604	1		Spov3_chr3.03725	116	2.00205	0.186932	10.7101	9.12774e-27	2.31483e-25	116	0.00522269	0.207035	0.0252261	0.979875	0.996835	116	-0.258775	0.211012	-1.22635	0.220066	0.731543	116	0.031788	0.20332	0.156345	0.875761	1		Spov3_chr3.03725	86.5328	-0.247853	0.259865	-0.953776	0.340197	0.868594	86.5328	-0.373607	0.260363	-1.43495	0.151303	0.353887
Spov3_chr3.03726	420.911	0.147046	0.107586	1.36678	0.171694	0.389402	420.911	-0.00227366	0.108308	-0.0209925	0.983252	0.991658	420.911	-0.0106748	0.108031	-0.0988121	0.921288	0.967339		Spov3_chr3.03726	502.717	-0.0258866	0.114197	-0.226684	0.820669	0.912462	502.717	-0.0565396	0.11499	-0.491692	0.622937	0.848083	502.717	0.0818441	0.114857	0.712571	0.476111	0.700632		Spov3_chr3.03726	473.481	0.187478	0.105706	1.77358	0.076132	0.423202	473.481	0.171511	0.106387	1.61215	0.10693	0.501362	473.481	0.128454	0.1058	1.21413	0.2247	0.7207		Spov3_chr3.03726	518.243	0.199835	0.0906913	2.20347	0.0275619	0.104465	518.243	0.109679	0.0893615	1.22736	0.219686	0.344015	518.243	0.0173489	0.0904937	0.191713	0.847967	0.994792	518.243	-0.039977	0.0916537	-0.436174	0.66271	1		Spov3_chr3.03726	527.628	0.300295	0.112648	2.66577	0.0076813	0.0201363	527.628	0.0457792	0.115147	0.397572	0.690946	1	527.628	-0.0887936	0.115419	-0.769316	0.441706	0.845596	527.628	0.0429498	0.11434	0.375633	0.70719	1		Spov3_chr3.03726	532.897	0.271902	0.109301	2.48765	0.012859	0.0325948	532.897	-0.0378873	0.111366	-0.340206	0.733702	0.918741	532.897	-0.0289691	0.111107	-0.260731	0.7943	0.967178	532.897	0.124052	0.109807	1.12974	0.258587	1		Spov3_chr3.03726	443.755	-0.0593025	0.147381	-0.402377	0.687407	0.970424	443.755	0.0670623	0.146634	0.457345	0.647423	0.817433
Spov3_chr3.03727	42.1865	-0.466324	0.407937	-1.14313	0.252986	0.494698	42.1865	-0.512965	0.408619	-1.25536	0.209347	0.419388	42.1865	0.49312	0.39395	1.25173	0.210667	0.466517		Spov3_chr3.03727	41.3095	-0.438349	0.502969	-0.871524	0.383468	0.589215	41.3095	-0.724503	0.508978	-1.42345	0.154607	NA	41.3095	-0.0276182	0.501526	-0.0550683	0.956084	0.982443		Spov3_chr3.03727	25.6612	-0.632779	0.447448	-1.4142	0.157304	0.581531	25.6612	-0.844854	0.45603	-1.85263	0.0639359	0.3881	25.6612	-0.608947	0.446094	-1.36506	0.172233	0.654299		Spov3_chr3.03727	32.7597	0.669121	0.42361	1.57957	0.114206	0.288808	32.7597	0.0265719	0.427536	0.0621513	0.950442	0.972291	32.7597	0.0892337	0.429149	0.207932	0.835282	0.994792	32.7597	0.237145	0.429442	0.552218	0.580799	1		Spov3_chr3.03727	43.3419	0.56128	0.569683	0.985249	0.324502	0.466391	43.3419	0.11386	0.576682	0.197439	0.843484	1	43.3419	0.121067	0.575829	0.210248	0.833474	0.968065	43.3419	-0.691706	0.584618	-1.18318	0.236739	1		Spov3_chr3.03727	28.8892	0.703223	0.463681	1.51661	0.129365	0.229244	28.8892	-0.203911	0.48058	-0.424303	0.671345	NA	28.8892	-0.728757	0.492569	-1.4795	0.139006	0.64644	28.8892	-0.208283	0.476468	-0.437139	0.662011	1		Spov3_chr3.03727	32.306	0.0233755	0.379401	0.0616117	0.950872	0.998356	32.306	0.51049	0.36887	1.38393	0.16638	0.376541
Spov3_chr3.03728	59.0858	0.247122	0.253948	0.973122	0.330492	0.577025	59.0858	-0.149328	0.260117	-0.574082	0.565913	0.761676	59.0858	0.0455502	0.255858	0.178029	0.8587	0.945323		Spov3_chr3.03728	46.4185	0.0500917	0.273505	0.183147	0.854682	0.931217	46.4185	0.217741	0.273545	0.795997	0.426034	NA	46.4185	0.772787	0.265955	2.90571	0.00366423	0.022226		Spov3_chr3.03728	36.806	-0.272666	0.351115	-0.776572	0.437412	0.824253	36.806	0.0844469	0.346946	0.243401	0.807695	0.970711	36.806	-0.389205	0.352722	-1.10343	0.269839	0.760412		Spov3_chr3.03728	38.4214	-0.575367	0.386198	-1.48983	0.13627	0.325182	38.4214	0.0362717	0.369536	0.0981546	0.92181	0.954675	38.4214	-0.268795	0.376	-0.714882	0.474682	0.950632	38.4214	-0.260998	0.378667	-0.689254	0.490664	1		Spov3_chr3.03728	47.2667	-0.298826	0.315325	-0.947676	0.343294	0.486152	47.2667	-0.156313	0.320025	-0.48844	0.625239	1	47.2667	-0.322878	0.321681	-1.00372	0.315513	0.787105	47.2667	-0.149459	0.316734	-0.471876	0.637016	1		Spov3_chr3.03728	41.1335	-0.216732	0.334787	-0.647375	0.517389	0.656181	41.1335	-0.157936	0.337495	-0.467965	0.63981	0.878806	41.1335	-0.124905	0.335989	-0.371754	0.710076	0.946334	41.1335	-0.00616895	0.331187	-0.0186268	0.985139	1		Spov3_chr3.03728	53.2103	0.219222	0.3017	0.726624	0.467457	0.916309	53.2103	0.445748	0.297487	1.49838	0.134035	0.329165
Spov3_chr3.03729	2.24335	-0.384924	1.24604	-0.308918	0.757384	NA	2.24335	-0.364291	1.24346	-0.292966	0.769548	NA	2.24335	-1.17158	1.32201	-0.886209	0.375505	NA		Spov3_chr3.03729	2.54779	-3.48128	1.70494	-2.04188	0.0411634	NA	2.54779	-0.377153	1.33142	-0.283272	0.776968	NA	2.54779	0.146409	1.30732	0.111991	0.91083	NA		Spov3_chr3.03729	2.32624	-1.70841	1.37883	-1.23903	0.215333	NA	2.32624	-2.30419	1.47667	-1.56039	0.118668	NA	2.32624	-1.68791	1.37278	-1.22956	0.218861	NA		Spov3_chr3.03729	1.99769	-1.36847	2.05859	-0.66476	0.506204	NA	1.99769	1.65362	1.81504	0.911066	0.362261	0.505926	1.99769	-0.957004	1.96662	-0.486623	0.626526	0.974465	1.99769	-1.51933	2.07521	-0.732134	0.464087	NA		Spov3_chr3.03729	2.47064	1.29578	1.62432	0.797736	0.425023	0.568682	2.47064	0.789587	1.67197	0.472248	0.63675	1	2.47064	0.6415	1.67705	0.382518	0.702077	NA	2.47064	1.1163	1.64209	0.679807	0.496627	1		Spov3_chr3.03729	3.17415	-0.991144	1.71232	-0.578831	0.562703	0.694969	3.17415	1.42361	1.61097	0.883698	0.376859	NA	3.17415	-0.711303	1.70212	-0.417893	0.676025	NA	3.17415	-1.17222	1.72846	-0.678187	0.497653	NA		Spov3_chr3.03729	2.40523	-0.162452	1.52735	-0.106362	0.915295	NA	2.40523	-1.86827	1.67806	-1.11335	0.265559	NA
Spov3_chr3.03730	2867.77	0.0983405	0.0718583	1.36853	0.171145	0.388456	2867.77	0.252699	0.0716795	3.5254	0.000422839	0.00459238	2867.77	-0.197543	0.072139	-2.73837	0.00617449	0.0413762		Spov3_chr3.03730	2931.54	-0.0186077	0.177003	-0.105127	0.916275	0.961443	2931.54	0.290796	0.176946	1.64341	0.100297	0.372868	2931.54	-0.0357998	0.177141	-0.202097	0.839841	0.92951		Spov3_chr3.03730	2550.6	0.000623482	0.0873118	0.00714087	0.994302	0.998759	2550.6	-0.00176114	0.0874582	-0.020137	0.983934	0.997521	2550.6	0.0982226	0.087173	1.12676	0.259846	0.752339		Spov3_chr3.03730	3753.51	-0.031927	0.112362	-0.284144	0.7763	0.892478	3753.51	0.441525	0.111916	3.94513	7.97553e-05	0.000294097	3753.51	0.23236	0.112076	2.07323	0.0381505	0.631663	3753.51	-0.0458039	0.112332	-0.407753	0.683455	1		Spov3_chr3.03730	2966.42	0.0483185	0.0866632	0.557543	0.577156	0.70712	2966.42	-0.121999	0.087229	-1.3986	0.161933	1	2966.42	-0.0876646	0.0871078	-1.00639	0.314227	0.786679	2966.42	0.153543	0.0867726	1.76949	0.0768123	1		Spov3_chr3.03730	3285.53	0.70637	0.093394	7.56334	3.92862e-14	4.44813e-13	3285.53	0.172608	0.0938891	1.83842	0.0660004	0.322315	3285.53	-0.0567003	0.094053	-0.602854	0.546606	0.903237	3285.53	-0.0620756	0.0939104	-0.661008	0.508607	1		Spov3_chr3.03730	3226.03	-0.116541	0.165843	-0.702715	0.482233	0.918297	3226.03	0.0464339	0.165735	0.28017	0.779347	0.897621
Spov3_chr3.03731	11.2378	1.36952	0.585759	2.33802	0.0193861	0.0850117	11.2378	-0.0926418	0.634895	-0.145917	0.883987	NA	11.2378	0.238046	0.616888	0.385882	0.699584	NA		Spov3_chr3.03731	8.95722	-0.271992	0.741018	-0.367052	0.71358	0.847812	8.95722	-1.73732	0.812032	-2.13947	0.032398	NA	8.95722	-1.07024	0.779144	-1.37362	0.169561	NA		Spov3_chr3.03731	7.49454	-0.629413	0.709176	-0.887528	0.374795	NA	7.49454	-0.849585	0.725645	-1.1708	0.24168	NA	7.49454	-1.8176	0.779527	-2.33167	0.0197181	NA		Spov3_chr3.03731	13.4434	0.709587	0.879311	0.806981	0.419678	0.646581	13.4434	2.50154	0.841427	2.97297	0.00294933	0.00820798	13.4434	1.32376	0.858086	1.54268	0.122907	0.802217	13.4434	0.583268	0.881612	0.661592	0.508233	NA		Spov3_chr3.03731	7.42698	1.7407	0.81042	2.1479	0.0317214	0.0698442	7.42698	1.38918	0.83587	1.66196	0.0965211	1	7.42698	1.51045	0.828293	1.82357	0.0682166	NA	7.42698	1.39661	0.828094	1.68654	0.0916918	1		Spov3_chr3.03731	46.1184	5.98251	0.624185	9.58451	9.28943e-22	1.74913e-20	46.1184	1.20972	0.696977	1.73567	0.0826218	0.360113	46.1184	1.63202	0.677042	2.41051	0.0159302	0.288146	46.1184	0.180265	0.749366	0.240556	0.809899	1		Spov3_chr3.03731	6.14861	-0.0644325	0.880843	-0.0731487	0.941688	0.998046	6.14861	0.0321342	0.873125	0.0368037	0.970642	0.987429
Spov3_chr3.03732	251.659	-0.110859	0.153378	-0.722784	0.469813	0.697594	251.659	-0.0478973	0.152901	-0.313256	0.754086	0.879968	251.659	-0.000243997	0.152249	-0.00160262	0.998721	0.999298		Spov3_chr3.03732	267.058	0.266416	0.155831	1.70964	0.0873318	0.210624	267.058	0.0340579	0.157799	0.215831	0.82912	0.93852	267.058	-0.186826	0.159833	-1.16888	0.242451	0.472882		Spov3_chr3.03732	233.599	0.111308	0.145361	0.765734	0.443835	0.826476	233.599	-0.0952285	0.147711	-0.644697	0.519124	0.875545	233.599	-0.107882	0.146561	-0.736086	0.461678	0.877993		Spov3_chr3.03732	243.8	0.0910428	0.163857	0.555624	0.578468	0.769674	243.8	-0.19093	0.163268	-1.16942	0.242234	0.371413	243.8	0.0304257	0.162912	0.186761	0.851848	0.994792	243.8	0.0946436	0.163486	0.578909	0.562651	1		Spov3_chr3.03732	257.097	-0.429323	0.14025	-3.06111	0.00220515	0.00651144	257.097	0.0513802	0.139952	0.367127	0.713525	1	257.097	0.0550772	0.139427	0.395024	0.692825	0.931327	257.097	-0.0995062	0.139661	-0.712481	0.476167	1		Spov3_chr3.03732	243.484	-0.631454	0.150974	-4.18253	2.88289e-05	0.000122859	243.484	-0.0968435	0.148379	-0.652679	0.513963	0.814731	243.484	0.0172194	0.147303	0.116898	0.906941	0.990381	243.484	-0.0178495	0.146523	-0.12182	0.903041	1		Spov3_chr3.03732	250.642	-0.0111734	0.16247	-0.0687723	0.945171	0.998356	250.642	0.103968	0.16135	0.644364	0.519339	0.730281
Spov3_chr3.03733	463.561	0.0930656	0.108214	0.860019	0.389779	0.631098	463.561	0.08112	0.10822	0.749586	0.453504	0.668414	463.561	-0.0538708	0.108579	-0.496145	0.619792	0.821363		Spov3_chr3.03733	526.475	0.0123693	0.132802	0.0931409	0.925792	0.965801	526.475	0.0158421	0.133332	0.118817	0.90542	0.969328	526.475	0.0799746	0.133477	0.599165	0.549063	0.756659		Spov3_chr3.03733	453.216	-0.0665469	0.110284	-0.603414	0.546234	0.876936	453.216	0.0126607	0.110533	0.114542	0.908808	0.984988	453.216	-0.0490502	0.110023	-0.445816	0.65573	0.943788		Spov3_chr3.03733	548.503	-0.142555	0.0933832	-1.52656	0.12687	0.310204	548.503	0.229737	0.0900153	2.5522	0.0107045	0.0261333	548.503	0.0372147	0.0913832	0.407238	0.683833	0.980155	548.503	-0.0955266	0.0928086	-1.02929	0.303345	1		Spov3_chr3.03733	532.671	0.137944	0.0980222	1.40727	0.159346	0.267891	532.671	-0.140934	0.101063	-1.39451	0.163163	1	532.671	-0.17426	0.100846	-1.72798	0.0839924	0.553873	532.671	-0.123561	0.100016	-1.23542	0.216675	1		Spov3_chr3.03733	547.684	0.495587	0.102388	4.84027	1.29664e-06	6.72223e-06	547.684	0.197487	0.104266	1.89406	0.0582168	0.304158	547.684	-0.0449722	0.105182	-0.427567	0.668967	0.935355	547.684	-0.0136099	0.104273	-0.130522	0.896153	1		Spov3_chr3.03733	466.152	0.0559123	0.118435	0.472094	0.63686	0.959509	466.152	0.0753887	0.118013	0.638816	0.522943	0.733252
Spov3_chr3.03734	0	NA	NA	NA	NA	NA	0	NA	NA	NA	NA	NA	0	NA	NA	NA	NA	NA		Spov3_chr3.03734	0.0699027	0.603471	4.40736	0.136923	0.891091	NA	0.0699027	0	4.40736	0	1	NA	0.0699027	0	4.40736	0	1	NA		Spov3_chr3.03734	0	NA	NA	NA	NA	NA	0	NA	NA	NA	NA	NA	0	NA	NA	NA	NA	NA		Spov3_chr3.03734	0	NA	NA	NA	NA	NA	0	NA	NA	NA	NA	NA	0	NA	NA	NA	NA	NA	0	NA	NA	NA	NA	NA		Spov3_chr3.03734	0	NA	NA	NA	NA	NA	0	NA	NA	NA	NA	NA	0	NA	NA	NA	NA	NA	0	NA	NA	NA	NA	NA		Spov3_chr3.03734	0	NA	NA	NA	NA	NA	0	NA	NA	NA	NA	NA	0	NA	NA	NA	NA	NA	0	NA	NA	NA	NA	NA		Spov3_chr3.03734	0	NA	NA	NA	NA	NA	0	NA	NA	NA	NA	NA
Spov3_chr3.03735	120.997	0.462924	0.19693	2.35071	0.0187378	0.082983	120.997	0.599856	0.195601	3.06674	0.00216407	0.0160221	120.997	0.275508	0.198072	1.39095	0.164242	0.402279		Spov3_chr3.03735	132.842	0.221728	0.174277	1.27228	0.203275	0.384996	132.842	-0.0380213	0.178191	-0.213374	0.831035	0.939565	132.842	-0.0455018	0.179426	-0.253597	0.799807	0.909018		Spov3_chr3.03735	107.392	0.149388	0.21134	0.706859	0.479654	0.847473	107.392	-0.139829	0.215777	-0.648023	0.51697	0.874933	107.392	-0.0368757	0.212774	-0.173309	0.862408	0.986618		Spov3_chr3.03735	127.032	-0.189406	0.20088	-0.942878	0.345743	0.579204	127.032	0.492864	0.191656	2.57161	0.0101227	0.024851	127.032	-0.0872235	0.197367	-0.441937	0.658535	0.976928	127.032	-0.0815288	0.198991	-0.409711	0.682018	1		Spov3_chr3.03735	145.601	0.752957	0.213819	3.52147	0.000429159	0.00146263	145.601	0.127869	0.22064	0.579536	0.562227	1	145.601	0.110835	0.220131	0.503494	0.614617	0.909518	145.601	-0.0511829	0.220507	-0.232114	0.816449	1		Spov3_chr3.03735	117.331	-0.462299	0.236424	-1.95538	0.0505377	0.106163	117.331	0.0597277	0.233614	0.255669	0.798207	0.944128	117.331	-0.256579	0.23596	-1.08739	0.276866	0.773032	117.331	-0.380583	0.235596	-1.61541	0.106223	0.943267		Spov3_chr3.03735	126.959	0.508924	0.263969	1.92797	0.0538586	0.549565	126.959	0.201803	0.265426	0.760299	0.447076	0.670882
Spov3_chr3.03736	313.607	0.000960718	0.114587	0.00838421	0.99331	0.99782	313.607	0.132506	0.113664	1.16577	0.243706	0.46078	313.607	-0.10375	0.114815	-0.903632	0.366191	0.632276		Spov3_chr3.03736	338.407	0.121086	0.149391	0.810534	0.417633	0.620748	338.407	-0.021746	0.150732	-0.144269	0.885288	0.961527	338.407	0.00333204	0.15113	0.0220475	0.98241	0.991875		Spov3_chr3.03736	310.033	-0.0115437	0.115757	-0.0997235	0.920564	0.98498	310.033	-0.322107	0.118833	-2.71058	0.00671649	0.102772	310.033	-0.127396	0.116242	-1.09596	0.273097	0.763907		Spov3_chr3.03736	355.919	-0.158165	0.122673	-1.28932	0.197286	0.413044	355.919	0.0481846	0.119489	0.403255	0.686761	0.791983	355.919	-0.00432744	0.120495	-0.0359138	0.971351	0.998458	355.919	-0.0201922	0.121472	-0.166228	0.867977	1		Spov3_chr3.03736	318.212	0.356194	0.164387	2.1668	0.0302502	0.0669639	318.212	-0.112968	0.168107	-0.672	0.501584	1	318.212	-0.0744308	0.167507	-0.444345	0.656793	0.922207	318.212	-0.209455	0.167591	-1.2498	0.211373	1		Spov3_chr3.03736	323.517	0.155848	0.129516	1.20331	0.228856	0.358927	323.517	-0.133573	0.132305	-1.00958	0.312695	0.667247	323.517	-0.117286	0.1319	-0.889205	0.373893	0.833235	323.517	0.000218079	0.130274	0.001674	0.998664	1		Spov3_chr3.03736	302.236	0.0191138	0.169163	0.112991	0.910038	0.994064	302.236	-0.00792023	0.168913	-0.0468895	0.962601	0.984405
Spov3_chr3.03737	43.1524	0.259974	0.282215	0.921189	0.356952	0.601094	43.1524	0.198627	0.283155	0.701478	0.483004	0.6933	43.1524	-0.0301795	0.286413	-0.105371	0.916082	0.965077		Spov3_chr3.03737	41.4148	-0.0285517	0.32789	-0.0870772	0.93061	0.968171	41.4148	-0.0993964	0.331995	-0.299392	0.764641	NA	41.4148	0.16944	0.329163	0.514759	0.606721	0.796007		Spov3_chr3.03737	37.275	-0.457011	0.308621	-1.48082	0.138655	0.547875	37.275	-0.400007	0.31036	-1.28885	0.19745	0.646589	37.275	-0.275767	0.303958	-0.907253	0.364273	0.829058		Spov3_chr3.03737	48.2065	-0.321701	0.303712	-1.05923	0.289495	0.519755	48.2065	0.143813	0.290139	0.49567	0.620127	0.73859	48.2065	-0.140147	0.296322	-0.472953	0.636246	0.974522	48.2065	-0.188763	0.299976	-0.62926	0.529179	1		Spov3_chr3.03737	45.3365	0.373177	0.380648	0.980373	0.326902	0.468725	45.3365	-0.142475	0.3926	-0.362901	0.716679	1	45.3365	-0.14809	0.391453	-0.378309	0.705201	0.93446	45.3365	-0.0748814	0.388545	-0.192723	0.847176	1		Spov3_chr3.03737	45.7452	-0.140571	0.267087	-0.526313	0.598671	0.72442	45.7452	0.0205636	0.267913	0.0767548	0.938819	0.986922	45.7452	0.0651741	0.266167	0.244861	0.806564	0.969815	45.7452	-0.241877	0.268992	-0.899197	0.368548	1		Spov3_chr3.03737	48.0125	0.143215	0.298245	0.480192	0.631091	0.959086	48.0125	0.367256	0.293479	1.25139	0.210794	0.435315
Spov3_chr3.03738	0.373919	-3.01509	4.30146	-0.700946	0.483337	NA	0.373919	-3.02455	4.30146	-0.703145	0.481965	NA	0.373919	-3.08877	4.30146	-0.718075	0.472711	NA		Spov3_chr3.03738	0	NA	NA	NA	NA	NA	0	NA	NA	NA	NA	NA	0	NA	NA	NA	NA	NA		Spov3_chr3.03738	0	NA	NA	NA	NA	NA	0	NA	NA	NA	NA	NA	0	NA	NA	NA	NA	NA		Spov3_chr3.03738	0.144588	0	4.85661	0	1	NA	0.144588	0	4.85678	0	1	NA	0.144588	0	4.85678	0	1	NA	0.144588	1.84676	4.81671	0.383407	0.701418	NA		Spov3_chr3.03738	0	NA	NA	NA	NA	NA	0	NA	NA	NA	NA	NA	0	NA	NA	NA	NA	NA	0	NA	NA	NA	NA	NA		Spov3_chr3.03738	0	NA	NA	NA	NA	NA	0	NA	NA	NA	NA	NA	0	NA	NA	NA	NA	NA	0	NA	NA	NA	NA	NA		Spov3_chr3.03738	0	NA	NA	NA	NA	NA	0	NA	NA	NA	NA	NA
Spov3_chr3.03739	367.028	-0.0371301	0.123149	-0.301505	0.763029	0.888555	367.028	-0.0167444	0.122974	-0.136162	0.891693	0.951348	367.028	0.238136	0.121382	1.96188	0.0497765	0.184134		Spov3_chr3.03739	454.577	-0.0148952	0.132068	-0.112784	0.910202	0.959063	454.577	-0.076105	0.132939	-0.572481	0.566996	0.820215	454.577	0.0543895	0.132843	0.409428	0.682226	0.844755		Spov3_chr3.03739	374.668	0.0108518	0.136291	0.0796227	0.936537	0.988524	374.668	0.166487	0.13617	1.22264	0.221466	0.67268	374.668	0.127046	0.13559	0.936986	0.348766	0.818634		Spov3_chr3.03739	490.582	0.134338	0.0991984	1.35424	0.175661	0.383187	490.582	0.402585	0.0962968	4.18067	2.90654e-05	0.000114363	490.582	0.205965	0.0977322	2.10745	0.0350788	0.618893	490.582	0.0804855	0.0991736	0.811562	0.417043	1		Spov3_chr3.03739	437.295	0.313744	0.118957	2.63744	0.00835332	0.0216986	437.295	0.111139	0.121628	0.913759	0.360843	1	437.295	0.14495	0.121091	1.19703	0.231296	0.726681	437.295	0.0303775	0.121071	0.250906	0.801887	1		Spov3_chr3.03739	433.707	0.296242	0.114713	2.58245	0.00981004	0.0256842	433.707	-0.177812	0.117853	-1.50876	0.131359	0.444988	433.707	-0.117348	0.117262	-1.00073	0.316956	0.799641	433.707	-0.0933371	0.116321	-0.802407	0.422318	1		Spov3_chr3.03739	351.698	0.0896319	0.164842	0.543745	0.586617	0.946464	351.698	-0.0837376	0.16521	-0.506855	0.612256	0.792952
Spov3_chr3.03740	972.59	0.245754	0.117613	2.08951	0.0366622	0.135139	972.59	0.428238	0.117253	3.65225	0.000259948	0.00318947	972.59	-0.173968	0.118399	-1.46933	0.141743	0.365831		Spov3_chr3.03740	881.936	0.473234	0.140957	3.35729	0.000787097	0.00456207	881.936	0.253651	0.141549	1.79196	0.0731387	0.316302	881.936	-0.291424	0.142966	-2.03841	0.041509	0.144715		Spov3_chr3.03740	766.863	0.108167	0.0831727	1.30051	0.193425	0.630891	766.863	-0.197681	0.0848001	-2.33114	0.019746	0.201233	766.863	-0.194085	0.084103	-2.30771	0.0210155	0.227163		Spov3_chr3.03740	1060.48	-0.417355	0.0846572	-4.92994	8.22556e-07	1.88062e-05	1060.48	0.753218	0.0806984	9.33373	1.02206e-20	1.56189e-19	1060.48	-0.0807788	0.0827496	-0.976183	0.328974	0.916637	1060.48	-0.16755	0.0835222	-2.00605	0.0448505	0.991163		Spov3_chr3.03740	834.865	-0.0988208	0.124192	-0.795708	0.426202	0.569953	834.865	-0.21208	0.125445	-1.69062	0.0909103	1	834.865	-0.186396	0.125178	-1.48905	0.136475	0.620874	834.865	-0.174701	0.124862	-1.39915	0.161768	1		Spov3_chr3.03740	882.17	-0.0188623	0.1314	-0.143549	0.885857	0.930138	882.17	-0.012598	0.131802	-0.095583	0.923852	0.983265	882.17	-0.248162	0.132231	-1.87673	0.0605554	0.483039	882.17	-0.097025	0.131543	-0.737592	0.460763	1		Spov3_chr3.03740	804.529	-0.0325308	0.190092	-0.171131	0.86412	0.991848	804.529	-0.0534643	0.189997	-0.281396	0.778407	0.896878
Spov3_chr3.03741	0.0785793	0.970794	4.40736	0.220267	0.825663	NA	0.0785793	0	4.40736	0	1	NA	0.0785793	0	4.40736	0	1	NA		Spov3_chr3.03741	0.582004	3.27855	3.77978	0.867393	0.385727	NA	0.582004	0	3.92057	0	1	NA	0.582004	0.880002	3.92057	0.224458	0.822401	NA		Spov3_chr3.03741	0.155192	0.880896	4.40746	0.199865	0.841586	NA	0.155192	1.01268	4.40746	0.229764	0.818275	NA	0.155192	0	4.40736	0	1	NA		Spov3_chr3.03741	1.37452	4.91605	3.58357	1.37183	0.170117	NA	1.37452	2.05054	3.66228	0.559907	0.575543	0.702878	1.37452	0	3.75579	0	1	NA	1.37452	0	3.75579	0	1	NA		Spov3_chr3.03741	3.20039	6.46298	4.71543	1.3706	0.170499	0.283094	3.20039	0	4.85678	0	1	1	3.20039	0	4.85678	0	1	NA	3.20039	0	4.85678	0	1	1		Spov3_chr3.03741	224.731	12.5907	1.19554	10.5314	6.19144e-26	1.50006e-24	224.731	0	1.67819	0	1	1	224.731	0	1.67819	0	1	1	224.731	0	1.67819	0	1	1		Spov3_chr3.03741	0.212113	1.75651	4.04311	0.434447	0.663964	NA	0.212113	0	4.08046	0	1	NA
Spov3_chr3.03742	234.817	0.220353	0.141005	1.56273	0.118117	0.304902	234.817	0.0548134	0.14207	0.385821	0.699629	0.847138	234.817	-0.0960625	0.14274	-0.67299	0.500954	0.745176		Spov3_chr3.03742	245.451	-0.0229928	0.138667	-0.165814	0.868304	0.937175	245.451	0.189656	0.138393	1.37041	0.170559	0.489883	245.451	0.0758283	0.139889	0.54206	0.587777	0.783736		Spov3_chr3.03742	209.051	0.112952	0.141476	0.798386	0.424647	0.814075	209.051	0.0633619	0.142903	0.44339	0.657484	0.925046	209.051	-0.0100954	0.142133	-0.071028	0.943375	0.992044		Spov3_chr3.03742	228.612	-0.0746116	0.164807	-0.452721	0.65075	0.817802	228.612	0.338733	0.160265	2.11359	0.0345507	0.0738213	228.612	-0.163243	0.163865	-0.996205	0.319151	0.912682	228.612	-0.0700781	0.164356	-0.426379	0.669832	1		Spov3_chr3.03742	219.637	0.277588	0.151191	1.83601	0.066356	0.130839	219.637	0.147387	0.15488	0.951619	0.34129	1	219.637	-0.037685	0.155768	-0.24193	0.808834	0.960841	219.637	0.187982	0.153191	1.2271	0.219783	1		Spov3_chr3.03742	226.655	-0.137803	0.157293	-0.87609	0.380981	0.528107	226.655	0.0105453	0.157677	0.0668795	0.946678	0.988764	226.655	-0.0421719	0.157719	-0.267386	0.789172	0.966843	226.655	-0.0945695	0.156972	-0.60246	0.546868	1		Spov3_chr3.03742	217.339	-0.0301534	0.156331	-0.192882	0.847051	0.991459	217.339	-0.0443581	0.155867	-0.28459	0.775958	0.89531
Spov3_chr3.03743	1427.94	-0.0146112	0.083581	-0.174815	0.861225	0.940295	1427.94	-0.0530468	0.0836371	-0.634249	0.525918	0.730965	1427.94	-0.00701356	0.0834298	-0.0840654	0.933004	0.973616		Spov3_chr3.03743	2040.02	-0.602974	0.0852726	-7.07113	1.53681e-12	5.04292e-11	2040.02	-0.170608	0.0849064	-2.00936	0.0444988	0.24286	2040.02	-0.303048	0.0852377	-3.55533	0.000377512	0.0033984		Spov3_chr3.03743	1629.28	-0.246885	0.162336	-1.52083	0.128303	0.530829	1629.28	-0.326506	0.162551	-2.00864	0.0445753	0.318346	1629.28	0.0314738	0.162063	0.194207	0.846014	0.982398		Spov3_chr3.03743	1687.04	-0.379934	0.101917	-3.72788	0.000193098	0.00200348	1687.04	-0.178278	0.101052	-1.76423	0.0776929	0.147769	1687.04	-0.084828	0.101131	-0.838797	0.401583	0.932005	1687.04	-0.0313783	0.101278	-0.309823	0.756696	1		Spov3_chr3.03743	1814.2	-0.659457	0.124067	-5.31535	1.06452e-07	6.05174e-07	1814.2	0.0950445	0.123687	0.768427	0.442234	1	1814.2	0.0686469	0.123634	0.555244	0.578728	0.89749	1814.2	0.0624353	0.123522	0.50546	0.613236	1		Spov3_chr3.03743	1712.38	-0.546902	0.120421	-4.54158	5.58344e-06	2.66789e-05	1712.38	0.210335	0.119699	1.75721	0.0788827	0.352875	1712.38	0.11488	0.11975	0.959337	0.337389	0.813049	1712.38	-0.0326669	0.119735	-0.272828	0.784986	1		Spov3_chr3.03743	1462.56	0.0299163	0.115625	0.258737	0.795838	0.988158	1462.56	-0.22997	0.115876	-1.98462	0.0471866	0.165197
Spov3_chr3.03744	4864.57	-0.241652	0.113605	-2.12712	0.0334102	0.12638	4864.57	-0.398773	0.113676	-3.50799	0.000451513	0.00482986	4864.57	-0.109497	0.11352	-0.964562	0.334764	0.602267		Spov3_chr3.03744	5828.24	-0.702453	0.125886	-5.58007	2.40421e-08	4.07552e-07	5828.24	-0.389931	0.125835	-3.09875	0.00194338	0.0368841	5828.24	-0.157184	0.125793	-1.24954	0.211467	0.43449		Spov3_chr3.03744	5954.46	-0.291169	0.0735659	-3.95793	7.56008e-05	0.00782543	5954.46	-0.124556	0.073544	-1.69363	0.0903358	0.464418	5954.46	-0.110982	0.0734446	-1.5111	0.130762	0.59017		Spov3_chr3.03744	3777.56	0.0860246	0.196305	0.43822	0.661227	0.823568	3777.56	-1.82422	0.197074	-9.25655	2.11145e-20	3.17003e-19	3777.56	-0.10073	0.196294	-0.513158	0.607841	0.970468	3777.56	0.0173976	0.196308	0.0886243	0.929381	1		Spov3_chr3.03744	6084.51	0.389865	0.162415	2.40043	0.0163757	0.0394484	6084.51	0.134118	0.162571	0.824981	0.409383	1	6084.51	0.235762	0.162523	1.45064	0.146881	0.636171	6084.51	0.145932	0.162516	0.897952	0.369211	1		Spov3_chr3.03744	5892.49	-0.53376	0.121788	-4.3827	1.17218e-05	5.34456e-05	5892.49	0.172353	0.121596	1.41743	0.156358	0.485118	5892.49	0.287024	0.121546	2.36145	0.0182039	0.306539	5892.49	-0.0872985	0.121612	-0.717844	0.472853	1		Spov3_chr3.03744	5220.12	-0.267148	0.228092	-1.17123	0.241507	0.82283	5220.12	-0.906884	0.228223	-3.97368	7.07694e-05	0.00114945
Spov3_chr3.03745	168.4	0.0652769	0.155039	0.421035	0.67373	0.837835	168.4	0.0185831	0.155396	0.119586	0.904811	0.958415	168.4	0.341024	0.152045	2.24291	0.0249026	0.113875		Spov3_chr3.03745	135.149	0.012534	0.173009	0.0724466	0.942246	0.972979	135.149	0.000281748	0.174779	0.00161202	0.998714	0.999688	135.149	0.20264	0.173825	1.16577	0.243708	0.474205		Spov3_chr3.03745	137.726	-0.0245866	0.175344	-0.140219	0.888487	0.975998	137.726	-0.0984495	0.1774	-0.554958	0.578924	0.902971	137.726	-0.0965315	0.175672	-0.549499	0.582663	0.923017		Spov3_chr3.03745	116.374	0.0190047	0.211121	0.0900182	0.928273	0.967539	116.374	-0.321016	0.210706	-1.52353	0.127627	0.222618	116.374	0.0523536	0.208709	0.250845	0.801934	0.994792	116.374	0.0724761	0.21002	0.345092	0.730025	1		Spov3_chr3.03745	125.453	-0.621868	0.185358	-3.35495	0.000793786	0.00257223	125.453	0.0721339	0.182232	0.395836	0.692226	1	125.453	0.230057	0.179807	1.27946	0.200734	0.695586	125.453	0.184836	0.179107	1.03199	0.302079	1		Spov3_chr3.03745	151.716	-0.530531	0.190687	-2.78221	0.005399	0.0150448	151.716	-0.025431	0.187821	-0.1354	0.892295	0.97469	151.716	-0.0706767	0.18781	-0.37632	0.706679	0.94522	151.716	0.0181267	0.185807	0.0975568	0.922284	1		Spov3_chr3.03745	142.267	0.0534349	0.19918	0.268274	0.788488	0.987185	142.267	0.0106419	0.198866	0.053513	0.957323	0.982034
Spov3_chr3.03746	0.175605	0.970785	4.40736	0.220265	0.825665	NA	0.175605	0.961324	4.40736	0.218118	0.827337	NA	0.175605	0	4.40736	0	1	NA		Spov3_chr3.03746	0	NA	NA	NA	NA	NA	0	NA	NA	NA	NA	NA	0	NA	NA	NA	NA	NA		Spov3_chr3.03746	0	NA	NA	NA	NA	NA	0	NA	NA	NA	NA	NA	0	NA	NA	NA	NA	NA		Spov3_chr3.03746	0	NA	NA	NA	NA	NA	0	NA	NA	NA	NA	NA	0	NA	NA	NA	NA	NA	0	NA	NA	NA	NA	NA		Spov3_chr3.03746	0.278957	2.94217	4.75508	0.618742	0.536086	NA	0.278957	0	4.85678	0	1	1	0.278957	0	4.85678	0	1	NA	0.278957	0	4.85678	0	1	1		Spov3_chr3.03746	0.0554936	0	4.85661	0	1	NA	0.0554936	0	4.85678	0	1	NA	0.0554936	0	4.85678	0	1	NA	0.0554936	0.877564	4.85678	0.180689	0.856612	NA		Spov3_chr3.03746	0.0995438	0	4.08046	0	1	NA	0.0995438	0.83683	4.08046	0.205083	0.837508	NA
Spov3_chr3.03747	0	NA	NA	NA	NA	NA	0	NA	NA	NA	NA	NA	0	NA	NA	NA	NA	NA		Spov3_chr3.03747	0.242926	-2.62616	4.33866	-0.605292	0.544985	NA	0.242926	-2.45659	4.33866	-0.566209	0.571252	NA	0.242926	-2.3496	4.33866	-0.541551	0.588128	NA		Spov3_chr3.03747	0	NA	NA	NA	NA	NA	0	NA	NA	NA	NA	NA	0	NA	NA	NA	NA	NA		Spov3_chr3.03747	0	NA	NA	NA	NA	NA	0	NA	NA	NA	NA	NA	0	NA	NA	NA	NA	NA	0	NA	NA	NA	NA	NA		Spov3_chr3.03747	0	NA	NA	NA	NA	NA	0	NA	NA	NA	NA	NA	0	NA	NA	NA	NA	NA	0	NA	NA	NA	NA	NA		Spov3_chr3.03747	0	NA	NA	NA	NA	NA	0	NA	NA	NA	NA	NA	0	NA	NA	NA	NA	NA	0	NA	NA	NA	NA	NA		Spov3_chr3.03747	0	NA	NA	NA	NA	NA	0	NA	NA	NA	NA	NA
Spov3_chr3.03748	1498.64	0.0920082	0.0918844	1.00135	0.316659	0.564263	1498.64	0.173041	0.0917323	1.88637	0.0592447	0.18228	1498.64	-0.146581	0.0921906	-1.58998	0.11184	0.316053		Spov3_chr3.03748	1690.61	-0.150199	0.111234	-1.3503	0.176921	0.349184	1690.61	0.0773711	0.111168	0.695983	0.48644	0.776219	1690.61	-0.208055	0.111675	-1.86304	0.0624569	0.193778		Spov3_chr3.03748	1325.24	0.0555334	0.101	0.549836	0.582432	0.891627	1325.24	0.0667808	0.101219	0.659765	0.509404	0.870944	1325.24	0.227936	0.100649	2.26465	0.0235339	0.242509		Spov3_chr3.03748	2139.43	-0.21074	0.0948472	-2.22189	0.0262906	0.100902	2139.43	0.613817	0.0935027	6.5647	5.21389e-11	3.88475e-10	2139.43	0.0875898	0.094129	0.930529	0.352097	0.923304	2139.43	0.0822712	0.0943372	0.872097	0.383156	1		Spov3_chr3.03748	1510.07	-0.322555	0.105905	-3.04571	0.00232131	0.00682208	1510.07	0.00460676	0.106078	0.0434279	0.96536	1	1510.07	-0.0686385	0.106073	-0.647086	0.517576	0.877501	1510.07	0.0684167	0.105697	0.647293	0.517442	1		Spov3_chr3.03748	1577.75	-0.117064	0.101759	-1.15041	0.249977	0.384199	1577.75	0.273553	0.101492	2.69531	0.00703222	0.0915338	1577.75	0.0127262	0.101802	0.12501	0.900516	0.98956	1577.75	-0.180489	0.101852	-1.77208	0.0763815	0.895169		Spov3_chr3.03748	1542.04	-0.0185351	0.113008	-0.164016	0.869719	0.992315	1542.04	0.110956	0.112726	0.984305	0.324966	0.563656
Spov3_chr3.03749	0	NA	NA	NA	NA	NA	0	NA	NA	NA	NA	NA	0	NA	NA	NA	NA	NA		Spov3_chr3.03749	0	NA	NA	NA	NA	NA	0	NA	NA	NA	NA	NA	0	NA	NA	NA	NA	NA		Spov3_chr3.03749	0	NA	NA	NA	NA	NA	0	NA	NA	NA	NA	NA	0	NA	NA	NA	NA	NA		Spov3_chr3.03749	0	NA	NA	NA	NA	NA	0	NA	NA	NA	NA	NA	0	NA	NA	NA	NA	NA	0	NA	NA	NA	NA	NA		Spov3_chr3.03749	0	NA	NA	NA	NA	NA	0	NA	NA	NA	NA	NA	0	NA	NA	NA	NA	NA	0	NA	NA	NA	NA	NA		Spov3_chr3.03749	0	NA	NA	NA	NA	NA	0	NA	NA	NA	NA	NA	0	NA	NA	NA	NA	NA	0	NA	NA	NA	NA	NA		Spov3_chr3.03749	0	NA	NA	NA	NA	NA	0	NA	NA	NA	NA	NA
Spov3_chr3.03750	0.976172	0	3.88671	0	1	NA	0.976172	0	3.88671	0	1	NA	0.976172	4.39614	3.72711	1.1795	0.238197	NA		Spov3_chr3.03750	1.4002	0	3.60323	0	1	NA	1.4002	4.77843	3.42294	1.396	0.162713	NA	1.4002	0	3.60323	0	1	NA		Spov3_chr3.03750	1.17618	-1.04268	3.60789	-0.289	0.772581	NA	1.17618	3.5847	3.43464	1.04369	0.296629	NA	1.17618	-1.0786	3.60783	-0.29896	0.764971	NA		Spov3_chr3.03750	0.74315	-3.26341	4.75351	-0.686526	0.492381	NA	0.74315	-3.64494	4.75368	-0.766761	0.443224	NA	0.74315	-3.48511	4.75368	-0.73314	0.463473	NA	0.74315	-0.078137	4.64857	-0.0168088	0.986589	NA		Spov3_chr3.03750	0.906931	0	4.85661	0	1	NA	0.906931	0	4.85678	0	1	1	0.906931	0	4.85678	0	1	NA	0.906931	4.64407	4.72765	0.982321	0.325942	1		Spov3_chr3.03750	0	NA	NA	NA	NA	NA	0	NA	NA	NA	NA	NA	0	NA	NA	NA	NA	NA	0	NA	NA	NA	NA	NA		Spov3_chr3.03750	1.37247	-1.82052	2.62748	-0.692878	0.488386	NA	1.37247	-4.21876	2.74478	-1.53702	0.12429	NA
Spov3_chr3.03751	0	NA	NA	NA	NA	NA	0	NA	NA	NA	NA	NA	0	NA	NA	NA	NA	NA		Spov3_chr3.03751	0	NA	NA	NA	NA	NA	0	NA	NA	NA	NA	NA	0	NA	NA	NA	NA	NA		Spov3_chr3.03751	0	NA	NA	NA	NA	NA	0	NA	NA	NA	NA	NA	0	NA	NA	NA	NA	NA		Spov3_chr3.03751	0	NA	NA	NA	NA	NA	0	NA	NA	NA	NA	NA	0	NA	NA	NA	NA	NA	0	NA	NA	NA	NA	NA		Spov3_chr3.03751	0	NA	NA	NA	NA	NA	0	NA	NA	NA	NA	NA	0	NA	NA	NA	NA	NA	0	NA	NA	NA	NA	NA		Spov3_chr3.03751	0	NA	NA	NA	NA	NA	0	NA	NA	NA	NA	NA	0	NA	NA	NA	NA	NA	0	NA	NA	NA	NA	NA		Spov3_chr3.03751	0	NA	NA	NA	NA	NA	0	NA	NA	NA	NA	NA
Spov3_chr3.03752	0	NA	NA	NA	NA	NA	0	NA	NA	NA	NA	NA	0	NA	NA	NA	NA	NA		Spov3_chr3.03752	0	NA	NA	NA	NA	NA	0	NA	NA	NA	NA	NA	0	NA	NA	NA	NA	NA		Spov3_chr3.03752	0	NA	NA	NA	NA	NA	0	NA	NA	NA	NA	NA	0	NA	NA	NA	NA	NA		Spov3_chr3.03752	0	NA	NA	NA	NA	NA	0	NA	NA	NA	NA	NA	0	NA	NA	NA	NA	NA	0	NA	NA	NA	NA	NA		Spov3_chr3.03752	0	NA	NA	NA	NA	NA	0	NA	NA	NA	NA	NA	0	NA	NA	NA	NA	NA	0	NA	NA	NA	NA	NA		Spov3_chr3.03752	0	NA	NA	NA	NA	NA	0	NA	NA	NA	NA	NA	0	NA	NA	NA	NA	NA	0	NA	NA	NA	NA	NA		Spov3_chr3.03752	0	NA	NA	NA	NA	NA	0	NA	NA	NA	NA	NA
Spov3_chr3.03753	0.0899028	0	4.40736	0	1	NA	0.0899028	0	4.40736	0	1	NA	0.0899028	0.897114	4.40736	0.203549	0.838706	NA		Spov3_chr3.03753	0.209708	2.04329	4.33029	0.47186	0.637027	NA	0.209708	0	4.40736	0	1	NA	0.209708	0	4.40736	0	1	NA		Spov3_chr3.03753	0	NA	NA	NA	NA	NA	0	NA	NA	NA	NA	NA	0	NA	NA	NA	NA	NA		Spov3_chr3.03753	0	NA	NA	NA	NA	NA	0	NA	NA	NA	NA	NA	0	NA	NA	NA	NA	NA	0	NA	NA	NA	NA	NA		Spov3_chr3.03753	0	NA	NA	NA	NA	NA	0	NA	NA	NA	NA	NA	0	NA	NA	NA	NA	NA	0	NA	NA	NA	NA	NA		Spov3_chr3.03753	0	NA	NA	NA	NA	NA	0	NA	NA	NA	NA	NA	0	NA	NA	NA	NA	NA	0	NA	NA	NA	NA	NA		Spov3_chr3.03753	0	NA	NA	NA	NA	NA	0	NA	NA	NA	NA	NA
Spov3_chr3.03754	62.6268	0.361405	0.253128	1.42776	0.153362	0.361838	62.6268	0.433315	0.252036	1.71926	0.0855668	0.232818	62.6268	-0.0966975	0.259096	-0.373212	0.708991	0.872027		Spov3_chr3.03754	52.9441	0.150232	0.332546	0.451762	0.65144	0.808621	52.9441	-0.0873559	0.337487	-0.258842	0.795757	0.9267	52.9441	-0.126309	0.339598	-0.371938	0.709939	0.861313		Spov3_chr3.03754	58.1549	0.134308	0.275833	0.486917	0.626317	0.907401	58.1549	-0.0672654	0.280327	-0.239954	0.810366	0.970711	58.1549	-0.657904	0.287608	-2.28751	0.0221663	0.234318		Spov3_chr3.03754	52.0292	0.333779	0.434213	0.768699	0.442072	0.665412	52.0292	-0.0200652	0.433955	-0.0462379	0.963121	0.980152	52.0292	-0.0376424	0.435705	-0.0863942	0.931153	0.996215	52.0292	0.0518815	0.436529	0.11885	0.905394	1		Spov3_chr3.03754	61.964	1.04719	0.310929	3.36795	0.000757291	0.00246126	61.964	0.296811	0.323523	0.917435	0.358915	1	61.964	0.57071	0.318761	1.7904	0.0733901	0.532559	61.964	0.258538	0.321265	0.804749	0.420965	1		Spov3_chr3.03754	60.672	-0.589692	0.299971	-1.96583	0.049318	0.103939	60.672	-0.414162	0.300418	-1.37862	0.168012	0.502685	60.672	-0.362564	0.298915	-1.21293	0.225155	0.733081	60.672	-0.0372486	0.292686	-0.127265	0.898731	1		Spov3_chr3.03754	55.7864	0.559591	0.462513	1.20989	0.22632	0.811904	55.7864	0.320123	0.463814	0.690198	0.49007	0.70617
Spov3_chr3.03755	24.7346	0.451194	0.479494	0.940978	0.346716	0.593148	24.7346	-1.35517	0.532163	-2.54652	0.0108802	0.0536683	24.7346	0.467264	0.478201	0.977129	0.328505	0.596696		Spov3_chr3.03755	10.7176	0.896369	0.588226	1.52385	0.127546	0.276651	10.7176	0.373189	0.6097	0.612086	0.540481	NA	10.7176	0.482513	0.609606	0.791516	0.428643	0.66139		Spov3_chr3.03755	11.9379	0.102307	0.606976	0.168552	0.866149	NA	11.9379	0.471374	0.599655	0.786074	0.431824	NA	11.9379	-0.00506202	0.609347	-0.00830728	0.993372	0.99956		Spov3_chr3.03755	11.9522	0.449198	0.717691	0.625893	0.531385	0.73579	11.9522	0.648497	0.702402	0.923256	0.355874	0.499369	11.9522	1.2036	0.694846	1.73218	0.083242	0.754666	11.9522	-0.155217	0.738391	-0.21021	0.833504	NA		Spov3_chr3.03755	16.4036	1.13988	0.621685	1.83353	0.0667242	0.131451	16.4036	1.15056	0.629257	1.82845	0.0674824	1	16.4036	0.615864	0.640164	0.96204	0.336029	NA	16.4036	0.773475	0.63321	1.22151	0.221892	1		Spov3_chr3.03755	16.7811	2.35596	0.625414	3.76704	0.000165194	0.000620396	16.7811	1.07046	0.646388	1.65607	0.0977079	NA	16.7811	-0.283109	0.691931	-0.409158	0.682424	NA	16.7811	-0.550021	0.697339	-0.788743	0.430262	1		Spov3_chr3.03755	12.6687	0.240605	0.691773	0.347809	0.727984	0.976291	12.6687	-0.267792	0.703299	-0.380765	0.703377	0.853186
Spov3_chr3.03756	858.083	-0.409147	0.165454	-2.47287	0.0134031	0.064693	858.083	-0.611144	0.165841	-3.68512	0.000228593	0.00287251	858.083	-0.103057	0.164827	-0.625243	0.531812	0.765611		Spov3_chr3.03756	848.807	-0.651971	0.161743	-4.0309	5.55647e-05	0.000460626	848.807	-0.333977	0.161471	-2.06833	0.0386085	0.222064	848.807	-0.283121	0.161571	-1.75231	0.0797214	0.230193		Spov3_chr3.03756	868.006	-0.463702	0.128993	-3.5948	0.000324644	0.0194015	868.006	-0.185706	0.12865	-1.4435	0.148879	0.577035	868.006	-0.337134	0.128612	-2.62133	0.00875872	0.127771		Spov3_chr3.03756	786.187	0.141742	0.131803	1.07541	0.282193	0.512145	786.187	-1.02332	0.133934	-7.64047	2.16424e-14	2.15704e-13	786.187	-0.0605824	0.131759	-0.459796	0.645663	0.976104	786.187	-0.0182424	0.132021	-0.138178	0.8901	1		Spov3_chr3.03756	1053.19	-0.0970475	0.143978	-0.674046	0.500282	0.639452	1053.19	0.190126	0.14422	1.3183	0.187402	1	1053.19	0.313269	0.143906	2.1769	0.0294884	0.423069	1053.19	0.119356	0.144021	0.828743	0.40725	1		Spov3_chr3.03756	856.899	-0.139869	0.108208	-1.29259	0.196151	0.31852	856.899	-0.439434	0.109716	-4.00519	6.19672e-05	0.00358086	856.899	-0.137217	0.108618	-1.26329	0.206484	0.723493	856.899	0.169771	0.107496	1.57932	0.114262	0.953346		Spov3_chr3.03756	626.076	0.022045	0.220285	0.100075	0.920285	0.995576	626.076	0.374455	0.219572	1.70539	0.0881219	0.250667
Spov3_chr3.03757	785.23	-0.313169	0.105193	-2.97708	0.00291006	0.0200237	785.23	-0.206049	0.104804	-1.96603	0.049295	0.160481	785.23	0.0939967	0.103796	0.90559	0.365153	0.631112		Spov3_chr3.03757	822.922	0.0648168	0.132863	0.487846	0.625659	0.790374	822.922	-0.256322	0.133958	-1.91346	0.0556898	0.271118	822.922	0.313768	0.132916	2.36065	0.0182429	0.0795017		Spov3_chr3.03757	863.046	-0.0667647	0.10324	-0.646693	0.517831	0.86495	863.046	0.00555859	0.103396	0.0537602	0.957126	0.994288	863.046	-0.111171	0.103255	-1.07666	0.281631	0.773516		Spov3_chr3.03757	797.73	0.076718	0.117841	0.651028	0.515028	0.724518	797.73	-0.499515	0.118365	-4.22014	2.44151e-05	9.73259e-05	797.73	-0.0272803	0.117553	-0.232067	0.816486	0.994792	797.73	0.06628	0.117724	0.563011	0.573427	1		Spov3_chr3.03757	1007.26	-0.798292	0.0882922	-9.04148	1.54566e-19	2.30826e-18	1007.26	0.119896	0.0868373	1.38069	0.167374	1	1007.26	0.0309148	0.0868716	0.355868	0.721939	0.938701	1007.26	-0.208647	0.0871993	-2.39277	0.0167219	1		Spov3_chr3.03757	988.514	-0.67835	0.0973468	-6.96838	3.20604e-12	3.06739e-11	988.514	-0.22642	0.0965582	-2.34491	0.0190317	0.166104	988.514	0.0547244	0.0956899	0.571893	0.567394	0.908916	988.514	0.116876	0.0951981	1.22771	0.219554	1		Spov3_chr3.03757	666.202	-0.137967	0.199651	-0.691041	0.48954	0.919287	666.202	-0.303784	0.199805	-1.5204	0.128411	0.320358
Spov3_chr3.03758	640.811	-0.0386012	0.0938343	-0.411376	0.680797	0.841999	640.811	-0.00100729	0.0936355	-0.0107575	0.991417	0.995819	640.811	0.0793897	0.0930933	0.852797	0.393772	0.656979		Spov3_chr3.03758	569.521	0.251719	0.11934	2.10926	0.0349222	0.104279	569.521	0.111111	0.120285	0.923731	0.355626	0.687216	569.521	-0.0224117	0.121162	-0.184973	0.85325	0.936086		Spov3_chr3.03758	599.116	0.0617942	0.0960011	0.643681	0.519782	0.865935	599.116	-0.155731	0.0974674	-1.59777	0.110094	0.506701	599.116	-0.0820043	0.0964121	-0.85056	0.395014	0.845896		Spov3_chr3.03758	751.725	0.308947	0.110951	2.78454	0.00536029	0.030208	751.725	0.419907	0.109736	3.82653	0.000129963	0.000463921	751.725	0.213658	0.110595	1.9319	0.053372	0.679903	751.725	0.0492692	0.111576	0.441575	0.658797	1		Spov3_chr3.03758	685.965	0.163124	0.0973252	1.67607	0.0937249	0.174151	685.965	-0.0733615	0.0995872	-0.736656	0.461332	1	685.965	-0.100554	0.0993911	-1.0117	0.311682	0.784092	685.965	0.00485213	0.0985524	0.049234	0.960733	1		Spov3_chr3.03758	611.684	-0.315886	0.131112	-2.40929	0.0159838	0.0395337	611.684	-0.0274117	0.130827	-0.209526	0.834038	0.954256	611.684	0.091056	0.130305	0.698793	0.484682	0.877907	611.684	0.205292	0.129556	1.58459	0.11306	0.949356		Spov3_chr3.03758	609.611	0.0479974	0.131422	0.365215	0.714951	0.975567	609.611	0.261482	0.130584	2.00241	0.0452403	0.160371
Spov3_chr3.03759	0	NA	NA	NA	NA	NA	0	NA	NA	NA	NA	NA	0	NA	NA	NA	NA	NA		Spov3_chr3.03759	0.0875597	0	4.40736	0	1	NA	0.0875597	0	4.40736	0	1	NA	0.0875597	0.880023	4.40736	0.199671	0.841738	NA		Spov3_chr3.03759	0	NA	NA	NA	NA	NA	0	NA	NA	NA	NA	NA	0	NA	NA	NA	NA	NA		Spov3_chr3.03759	0	NA	NA	NA	NA	NA	0	NA	NA	NA	NA	NA	0	NA	NA	NA	NA	NA	0	NA	NA	NA	NA	NA		Spov3_chr3.03759	0.133726	-1.21706	4.85661	-0.250598	0.802125	NA	0.133726	-0.780628	4.85678	-0.16073	0.872306	1	0.133726	-0.853621	4.85678	-0.175759	0.860484	NA	0.133726	-0.0121516	4.85678	-0.00250199	0.998004	1		Spov3_chr3.03759	0	NA	NA	NA	NA	NA	0	NA	NA	NA	NA	NA	0	NA	NA	NA	NA	NA	0	NA	NA	NA	NA	NA		Spov3_chr3.03759	0.106757	0	4.08046	0	1	NA	0.106757	0.83683	4.08046	0.205083	0.837508	NA
Spov3_chr3.03760	0.252214	0	4.40736	0	1	NA	0.252214	0.961315	4.40736	0.218116	0.827339	NA	0.252214	1.84746	4.36401	0.423341	0.672047	NA		Spov3_chr3.03760	0	NA	NA	NA	NA	NA	0	NA	NA	NA	NA	NA	0	NA	NA	NA	NA	NA		Spov3_chr3.03760	0	NA	NA	NA	NA	NA	0	NA	NA	NA	NA	NA	0	NA	NA	NA	NA	NA		Spov3_chr3.03760	0	NA	NA	NA	NA	NA	0	NA	NA	NA	NA	NA	0	NA	NA	NA	NA	NA	0	NA	NA	NA	NA	NA		Spov3_chr3.03760	0	NA	NA	NA	NA	NA	0	NA	NA	NA	NA	NA	0	NA	NA	NA	NA	NA	0	NA	NA	NA	NA	NA		Spov3_chr3.03760	0	NA	NA	NA	NA	NA	0	NA	NA	NA	NA	NA	0	NA	NA	NA	NA	NA	0	NA	NA	NA	NA	NA		Spov3_chr3.03760	0	NA	NA	NA	NA	NA	0	NA	NA	NA	NA	NA
Spov3_chr3.03761	0	NA	NA	NA	NA	NA	0	NA	NA	NA	NA	NA	0	NA	NA	NA	NA	NA		Spov3_chr3.03761	0	NA	NA	NA	NA	NA	0	NA	NA	NA	NA	NA	0	NA	NA	NA	NA	NA		Spov3_chr3.03761	0.328176	1.65772	4.37848	0.378607	0.70498	NA	0.328176	1.95055	4.36463	0.446898	0.654949	NA	0.328176	0	4.40736	0	1	NA		Spov3_chr3.03761	0.252786	1.73926	4.82912	0.360161	0.718727	NA	0.252786	0	4.85678	0	1	NA	0.252786	1.58855	4.82357	0.32933	0.741906	NA	0.252786	0	4.85678	0	1	NA		Spov3_chr3.03761	0.2924	0	4.85661	0	1	NA	0.2924	1.14294	4.85678	0.235329	0.813953	1	0.2924	2.536	4.78558	0.529925	0.596164	NA	0.2924	0	4.85678	0	1	1		Spov3_chr3.03761	0	NA	NA	NA	NA	NA	0	NA	NA	NA	NA	NA	0	NA	NA	NA	NA	NA	0	NA	NA	NA	NA	NA		Spov3_chr3.03761	0	NA	NA	NA	NA	NA	0	NA	NA	NA	NA	NA
Spov3_chr3.03762	0	NA	NA	NA	NA	NA	0	NA	NA	NA	NA	NA	0	NA	NA	NA	NA	NA		Spov3_chr3.03762	0	NA	NA	NA	NA	NA	0	NA	NA	NA	NA	NA	0	NA	NA	NA	NA	NA		Spov3_chr3.03762	0	NA	NA	NA	NA	NA	0	NA	NA	NA	NA	NA	0	NA	NA	NA	NA	NA		Spov3_chr3.03762	0	NA	NA	NA	NA	NA	0	NA	NA	NA	NA	NA	0	NA	NA	NA	NA	NA	0	NA	NA	NA	NA	NA		Spov3_chr3.03762	0	NA	NA	NA	NA	NA	0	NA	NA	NA	NA	NA	0	NA	NA	NA	NA	NA	0	NA	NA	NA	NA	NA		Spov3_chr3.03762	0	NA	NA	NA	NA	NA	0	NA	NA	NA	NA	NA	0	NA	NA	NA	NA	NA	0	NA	NA	NA	NA	NA		Spov3_chr3.03762	0	NA	NA	NA	NA	NA	0	NA	NA	NA	NA	NA
Spov3_chr3.03763	0	NA	NA	NA	NA	NA	0	NA	NA	NA	NA	NA	0	NA	NA	NA	NA	NA		Spov3_chr3.03763	0	NA	NA	NA	NA	NA	0	NA	NA	NA	NA	NA	0	NA	NA	NA	NA	NA		Spov3_chr3.03763	0.0799786	0.880896	4.40746	0.199865	0.841586	NA	0.0799786	0	4.40746	0	1	NA	0.0799786	0	4.40736	0	1	NA		Spov3_chr3.03763	0.711806	1.03639	3.54025	0.292744	0.769717	NA	0.711806	-1.86803	3.68561	-0.506844	0.612264	NA	0.711806	-2.66999	3.68561	-0.724437	0.468798	NA	0.711806	-2.50735	3.68561	-0.680308	0.496309	NA		Spov3_chr3.03763	0.0680064	0	4.85661	0	1	NA	0.0680064	1.14294	4.85678	0.235329	0.813953	1	0.0680064	0	4.85678	0	1	NA	0.0680064	0	4.85678	0	1	1		Spov3_chr3.03763	0.0605365	0.884654	4.85661	0.182155	0.855461	NA	0.0605365	0	4.85678	0	1	NA	0.0605365	0	4.85678	0	1	NA	0.0605365	0	4.85678	0	1	NA		Spov3_chr3.03763	0	NA	NA	NA	NA	NA	0	NA	NA	NA	NA	NA
Spov3_chr3.03764	0.169559	1.87336	4.36745	0.428938	0.667968	NA	0.169559	0	4.40736	0	1	NA	0.169559	0	4.40736	0	1	NA		Spov3_chr3.03764	0	NA	NA	NA	NA	NA	0	NA	NA	NA	NA	NA	0	NA	NA	NA	NA	NA		Spov3_chr3.03764	0	NA	NA	NA	NA	NA	0	NA	NA	NA	NA	NA	0	NA	NA	NA	NA	NA		Spov3_chr3.03764	0	NA	NA	NA	NA	NA	0	NA	NA	NA	NA	NA	0	NA	NA	NA	NA	NA	0	NA	NA	NA	NA	NA		Spov3_chr3.03764	0	NA	NA	NA	NA	NA	0	NA	NA	NA	NA	NA	0	NA	NA	NA	NA	NA	0	NA	NA	NA	NA	NA		Spov3_chr3.03764	0	NA	NA	NA	NA	NA	0	NA	NA	NA	NA	NA	0	NA	NA	NA	NA	NA	0	NA	NA	NA	NA	NA		Spov3_chr3.03764	0.108706	0	4.08046	0	1	NA	0.108706	0.83683	4.08046	0.205083	0.837508	NA
Spov3_chr3.03765	0.243223	0.00903492	4.40736	0.00204996	0.998364	NA	0.243223	-0.000426184	4.40736	-9.66984e-05	0.999923	NA	0.243223	-1.02643	4.40736	-0.232891	0.815846	NA		Spov3_chr3.03765	0.0755838	0.603471	4.40736	0.136923	0.891091	NA	0.0755838	0	4.40736	0	1	NA	0.0755838	0	4.40736	0	1	NA		Spov3_chr3.03765	0.0809814	0	4.40746	0	1	NA	0.0809814	0	4.40746	0	1	NA	0.0809814	0.844917	4.40736	0.191706	0.847973	NA		Spov3_chr3.03765	0.0602623	0	4.85661	0	1	NA	0.0602623	0.566949	4.85678	0.116734	0.907071	NA	0.0602623	0	4.85678	0	1	NA	0.0602623	0	4.85678	0	1	NA		Spov3_chr3.03765	0.0557914	0.706436	4.85661	0.145459	0.884349	NA	0.0557914	0	4.85678	0	1	1	0.0557914	0	4.85678	0	1	NA	0.0557914	0	4.85678	0	1	1		Spov3_chr3.03765	0.548409	0	3.95124	0	1	NA	0.548409	3.46165	3.82112	0.905924	0.364976	NA	0.548409	1.04275	3.95133	0.263899	0.791858	NA	0.548409	0.877567	3.95133	0.222094	0.824241	NA		Spov3_chr3.03765	0	NA	NA	NA	NA	NA	0	NA	NA	NA	NA	NA
Spov3_chr3.03766	0	NA	NA	NA	NA	NA	0	NA	NA	NA	NA	NA	0	NA	NA	NA	NA	NA		Spov3_chr3.03766	0	NA	NA	NA	NA	NA	0	NA	NA	NA	NA	NA	0	NA	NA	NA	NA	NA		Spov3_chr3.03766	0	NA	NA	NA	NA	NA	0	NA	NA	NA	NA	NA	0	NA	NA	NA	NA	NA		Spov3_chr3.03766	0	NA	NA	NA	NA	NA	0	NA	NA	NA	NA	NA	0	NA	NA	NA	NA	NA	0	NA	NA	NA	NA	NA		Spov3_chr3.03766	0	NA	NA	NA	NA	NA	0	NA	NA	NA	NA	NA	0	NA	NA	NA	NA	NA	0	NA	NA	NA	NA	NA		Spov3_chr3.03766	0	NA	NA	NA	NA	NA	0	NA	NA	NA	NA	NA	0	NA	NA	NA	NA	NA	0	NA	NA	NA	NA	NA		Spov3_chr3.03766	0	NA	NA	NA	NA	NA	0	NA	NA	NA	NA	NA
Spov3_chr3.03767	0	NA	NA	NA	NA	NA	0	NA	NA	NA	NA	NA	0	NA	NA	NA	NA	NA		Spov3_chr3.03767	0.146203	0.603461	4.40736	0.136921	0.891093	NA	0.146203	0.773029	4.40736	0.175395	0.860769	NA	0.146203	0	4.40736	0	1	NA		Spov3_chr3.03767	0	NA	NA	NA	NA	NA	0	NA	NA	NA	NA	NA	0	NA	NA	NA	NA	NA		Spov3_chr3.03767	0.215198	2.42638	4.78495	0.507086	0.612095	NA	0.215198	0	4.85678	0	1	NA	0.215198	0	4.85678	0	1	NA	0.215198	0	4.85678	0	1	NA		Spov3_chr3.03767	0	NA	NA	NA	NA	NA	0	NA	NA	NA	NA	NA	0	NA	NA	NA	NA	NA	0	NA	NA	NA	NA	NA		Spov3_chr3.03767	0.132168	-1.03884	4.85661	-0.213902	0.830624	NA	0.132168	-0.83666	4.85678	-0.172266	0.863228	NA	0.132168	-0.880824	4.85678	-0.18136	0.856085	NA	0.132168	-0.0842214	4.85678	-0.017341	0.986165	NA		Spov3_chr3.03767	0.19921	1.67898	4.0505	0.414511	0.6785	NA	0.19921	0	4.08046	0	1	NA
Spov3_chr3.03768	0	NA	NA	NA	NA	NA	0	NA	NA	NA	NA	NA	0	NA	NA	NA	NA	NA		Spov3_chr3.03768	0	NA	NA	NA	NA	NA	0	NA	NA	NA	NA	NA	0	NA	NA	NA	NA	NA		Spov3_chr3.03768	0	NA	NA	NA	NA	NA	0	NA	NA	NA	NA	NA	0	NA	NA	NA	NA	NA		Spov3_chr3.03768	0	NA	NA	NA	NA	NA	0	NA	NA	NA	NA	NA	0	NA	NA	NA	NA	NA	0	NA	NA	NA	NA	NA		Spov3_chr3.03768	0	NA	NA	NA	NA	NA	0	NA	NA	NA	NA	NA	0	NA	NA	NA	NA	NA	0	NA	NA	NA	NA	NA		Spov3_chr3.03768	0	NA	NA	NA	NA	NA	0	NA	NA	NA	NA	NA	0	NA	NA	NA	NA	NA	0	NA	NA	NA	NA	NA		Spov3_chr3.03768	0	NA	NA	NA	NA	NA	0	NA	NA	NA	NA	NA
Spov3_chr3.03769	0.170372	-1.87046	4.36639	-0.428378	0.668376	NA	0.170372	-1.87993	4.36639	-0.430545	0.6668	NA	0.170372	-1.94414	4.36639	-0.445252	0.656138	NA		Spov3_chr3.03769	0.373568	2.04327	4.33029	0.471855	0.63703	NA	0.373568	0.773006	4.40736	0.17539	0.860773	NA	0.373568	0.879991	4.40736	0.199664	0.841743	NA		Spov3_chr3.03769	0.441174	0	4.40746	0	1	NA	0.441174	2.95291	4.3062	0.685735	0.492881	NA	0.441174	0.844945	4.40736	0.191712	0.847967	NA		Spov3_chr3.03769	0.0721221	-0.975157	4.85661	-0.20079	0.840863	NA	0.0721221	-1.35662	4.85678	-0.279325	0.779995	NA	0.0721221	-1.1968	4.85678	-0.246418	0.805359	NA	0.0721221	-1.03415	4.85678	-0.21293	0.831381	NA		Spov3_chr3.03769	0.12838	0.706448	4.85661	0.145461	0.884347	NA	0.12838	0	4.85678	0	1	1	0.12838	0	4.85678	0	1	NA	0.12838	0.949634	4.85678	0.195528	0.84498	1		Spov3_chr3.03769	0.144344	0	4.85661	0	1	NA	0.144344	0	4.85678	0	1	NA	0.144344	1.98181	4.818	0.411335	0.680827	NA	0.144344	0	4.85678	0	1	NA		Spov3_chr3.03769	0.800217	1.54312	2.77388	0.556305	0.578002	NA	0.800217	1.36366	2.78202	0.490169	0.624015	NA
Spov3_chr3.03770	8.90701	0.055801	0.750602	0.0743417	0.940739	0.976802	8.90701	0.695065	0.729604	0.95266	0.340762	NA	8.90701	-0.221546	0.759309	-0.291774	0.77046	NA		Spov3_chr3.03770	6.92125	0.329818	0.885405	0.372505	0.709517	0.845357	6.92125	1.3249	0.858395	1.54346	0.122718	NA	6.92125	0.583174	0.8864	0.657913	0.510594	NA		Spov3_chr3.03770	7.15413	-1.78363	0.741799	-2.40446	0.0161962	NA	7.15413	-0.785411	0.680845	-1.15358	0.248672	NA	7.15413	-0.932544	0.679731	-1.37193	0.170085	NA		Spov3_chr3.03770	7.85061	1.24859	0.710939	1.75625	0.0790459	0.224701	7.85061	0.359809	0.728048	0.494211	0.621157	0.739143	7.85061	0.507119	0.72851	0.696105	0.486363	0.954667	7.85061	0.278893	0.746212	0.373745	0.708594	NA		Spov3_chr3.03770	6.44614	0.633857	0.813029	0.779624	0.435612	0.578618	6.44614	0.819936	0.820482	0.999334	0.317633	1	6.44614	-1.70768	1.00655	-1.69657	0.0897772	NA	6.44614	-0.0572779	0.848041	-0.0675414	0.946151	1		Spov3_chr3.03770	9.22191	-0.241203	0.807992	-0.298521	0.765305	0.849506	9.22191	0.329171	0.79479	0.414161	0.678757	NA	9.22191	0.38595	0.791587	0.487565	0.625858	NA	9.22191	0.306222	0.789174	0.388028	0.697995	NA		Spov3_chr3.03770	6.66612	0.741617	0.807174	0.918782	0.35821	0.875961	6.66612	0.862365	0.799658	1.07842	0.280848	0.516693
Spov3_chr3.03771	0	NA	NA	NA	NA	NA	0	NA	NA	NA	NA	NA	0	NA	NA	NA	NA	NA		Spov3_chr3.03771	0.0699027	0.603471	4.40736	0.136923	0.891091	NA	0.0699027	0	4.40736	0	1	NA	0.0699027	0	4.40736	0	1	NA		Spov3_chr3.03771	0	NA	NA	NA	NA	NA	0	NA	NA	NA	NA	NA	0	NA	NA	NA	NA	NA		Spov3_chr3.03771	0	NA	NA	NA	NA	NA	0	NA	NA	NA	NA	NA	0	NA	NA	NA	NA	NA	0	NA	NA	NA	NA	NA		Spov3_chr3.03771	0.0552569	-1.21707	4.85661	-0.2506	0.802123	NA	0.0552569	-0.780628	4.85678	-0.16073	0.872306	1	0.0552569	-0.853621	4.85678	-0.175759	0.860484	NA	0.0552569	-0.973937	4.85678	-0.200531	0.841065	1		Spov3_chr3.03771	0	NA	NA	NA	NA	NA	0	NA	NA	NA	NA	NA	0	NA	NA	NA	NA	NA	0	NA	NA	NA	NA	NA		Spov3_chr3.03771	0	NA	NA	NA	NA	NA	0	NA	NA	NA	NA	NA
Spov3_chr3.03772	0	NA	NA	NA	NA	NA	0	NA	NA	NA	NA	NA	0	NA	NA	NA	NA	NA		Spov3_chr3.03772	0	NA	NA	NA	NA	NA	0	NA	NA	NA	NA	NA	0	NA	NA	NA	NA	NA		Spov3_chr3.03772	0	NA	NA	NA	NA	NA	0	NA	NA	NA	NA	NA	0	NA	NA	NA	NA	NA		Spov3_chr3.03772	0	NA	NA	NA	NA	NA	0	NA	NA	NA	NA	NA	0	NA	NA	NA	NA	NA	0	NA	NA	NA	NA	NA		Spov3_chr3.03772	0	NA	NA	NA	NA	NA	0	NA	NA	NA	NA	NA	0	NA	NA	NA	NA	NA	0	NA	NA	NA	NA	NA		Spov3_chr3.03772	0	NA	NA	NA	NA	NA	0	NA	NA	NA	NA	NA	0	NA	NA	NA	NA	NA	0	NA	NA	NA	NA	NA		Spov3_chr3.03772	0	NA	NA	NA	NA	NA	0	NA	NA	NA	NA	NA
Spov3_chr3.03773	178.765	-0.0643894	0.148859	-0.432552	0.66534	0.833302	178.765	0.0366966	0.147701	0.248452	0.803785	0.908505	178.765	0.621807	0.142356	4.36799	1.25395e-05	0.000290363		Spov3_chr3.03773	164.818	0.24338	0.246695	0.986564	0.323856	0.527397	164.818	0.311268	0.247311	1.25861	0.208171	0.543432	164.818	0.973579	0.244418	3.98325	6.79799e-05	0.000787585		Spov3_chr3.03773	133.078	-0.0665665	0.181887	-0.365978	0.714382	0.934523	133.078	0.271897	0.17987	1.51163	0.130628	0.546586	133.078	-0.0400551	0.181238	-0.221009	0.825085	0.979315		Spov3_chr3.03773	165.719	0.0447788	0.141564	0.316316	0.751763	0.879216	165.719	-1.03539	0.149948	-6.90502	5.01952e-12	4.08945e-11	165.719	-0.241738	0.142195	-1.70004	0.0891231	0.759884	165.719	0.168929	0.139905	1.20745	0.227259	1		Spov3_chr3.03773	152.135	0.0506855	0.192824	0.262858	0.79266	0.869702	152.135	-0.228475	0.198687	-1.14992	0.250175	1	152.135	0.055391	0.195413	0.283456	0.776827	0.953669	152.135	-0.0420383	0.19524	-0.215316	0.829521	1		Spov3_chr3.03773	151.658	-0.00561901	0.179759	-0.0312586	0.975063	0.984686	151.658	-0.317877	0.184651	-1.7215	0.0851597	0.364697	151.658	0.0230698	0.180835	0.127573	0.898487	0.98956	151.658	-0.0121214	0.179768	-0.0674283	0.946241	1		Spov3_chr3.03773	175.995	0.0846482	0.228185	0.370963	0.710665	0.974406	175.995	0.554378	0.225118	2.46261	0.0137929	0.0688871
Spov3_chr3.03774	35.7085	0.0545288	0.334594	0.16297	0.870542	0.944616	35.7085	0.0866204	0.333762	0.259528	0.795228	0.903951	35.7085	-0.0370179	0.334996	-0.110502	0.912011	0.964068		Spov3_chr3.03774	34.747	-0.0390288	0.334488	-0.116682	0.907112	0.957906	34.747	-0.306737	0.343164	-0.893851	0.371402	NA	34.747	-0.063635	0.3402	-0.187052	0.85162	0.935351		Spov3_chr3.03774	36.1246	-0.24248	0.31521	-0.769264	0.441737	0.825716	36.1246	-0.492702	0.323895	-1.52118	0.128215	0.542536	36.1246	-0.336352	0.316377	-1.06313	0.287721	0.779162		Spov3_chr3.03774	35.4002	0.016524	0.377679	0.0437515	0.965103	0.985474	35.4002	0.480804	0.361968	1.32831	0.184076	0.299111	35.4002	0.17045	0.369627	0.461141	0.644697	0.976104	35.4002	0.793959	0.362105	2.19262	0.0283346	0.915505		Spov3_chr3.03774	38.7378	-0.188747	0.337974	-0.558465	0.576527	0.706602	38.7378	0.346707	0.336165	1.03136	0.302372	1	38.7378	0.106099	0.339304	0.312696	0.754512	0.94777	38.7378	0.357995	0.332725	1.07595	0.28195	1		Spov3_chr3.03774	31.7804	-0.206211	0.351645	-0.586417	0.557595	0.690937	31.7804	-0.246511	0.356985	-0.690537	0.489857	NA	31.7804	-0.310272	0.357421	-0.868087	0.385347	0.841005	31.7804	-0.263331	0.3527	-0.746617	0.455295	1		Spov3_chr3.03774	28.9124	0.605596	0.406525	1.48969	0.136306	0.734112	28.9124	0.109473	0.41419	0.264306	0.791544	0.903622
Spov3_chr3.03775	168.966	0.59886	0.162783	3.67889	0.000234252	0.0027354	168.966	0.612644	0.16261	3.76756	0.000164852	0.00223337	168.966	-0.245997	0.169928	-1.44765	0.147714	0.375591		Spov3_chr3.03775	167.5	0.486975	0.227217	2.14322	0.0320956	0.0977033	167.5	0.0320731	0.23058	0.139098	0.889373	0.963164	167.5	0.0213253	0.231383	0.0921644	0.926567	0.970701		Spov3_chr3.03775	146.811	0.209013	0.189779	1.10135	0.270745	0.709009	146.811	-0.0841857	0.193484	-0.435104	0.663487	0.926592	146.811	0.155107	0.1899	0.816782	0.414053	0.855643		Spov3_chr3.03775	209.143	0.144946	0.149029	0.972598	0.330753	0.56353	209.143	0.928079	0.14133	6.56677	5.14186e-11	3.83525e-10	209.143	0.476582	0.144645	3.29483	0.000984805	0.151675	209.143	-0.247512	0.152512	-1.6229	0.104611	1		Spov3_chr3.03775	181.415	-0.24232	0.208383	-1.16286	0.244887	0.37557	181.415	-0.0497228	0.209925	-0.23686	0.812766	1	181.415	-0.0284975	0.209288	-0.136165	0.891691	0.980697	181.415	-0.221881	0.209777	-1.0577	0.290193	1		Spov3_chr3.03775	195.259	0.260255	0.152459	1.70705	0.0878137	0.167767	195.259	-0.15641	0.157025	-0.996082	0.31921	0.6729	195.259	-0.353763	0.158443	-2.23275	0.0255653	0.35612	195.259	-0.252342	0.156048	-1.61708	0.105861	0.943267		Spov3_chr3.03775	156.336	0.0618677	0.191703	0.322727	0.746902	0.978706	156.336	-0.235099	0.193417	-1.21551	0.224173	0.452033
Spov3_chr3.03776	0.706695	1.27771	2.97378	0.429657	0.667445	NA	0.706695	-1.00705	3.13533	-0.321194	0.748063	NA	0.706695	-2.03306	3.13533	-0.648436	0.516703	NA		Spov3_chr3.03776	0.721147	-0.672495	3.13758	-0.214336	0.830285	NA	0.721147	-0.998793	3.18331	-0.31376	0.753704	NA	0.721147	-2.81843	3.24471	-0.868625	0.385052	NA		Spov3_chr3.03776	0.182345	0	4.40746	0	1	NA	0.182345	1.95398	4.36436	0.447713	0.654361	NA	0.182345	0	4.40736	0	1	NA		Spov3_chr3.03776	0.645129	-0.0133751	4.00215	-0.00334198	0.997333	NA	0.645129	1.38153	3.89833	0.35439	0.723047	NA	0.645129	-1.1968	4.00225	-0.299032	0.764916	NA	0.645129	1.91413	3.88851	0.492253	0.622541	NA		Spov3_chr3.03776	1.97018	2.44931	2.26626	1.08077	0.279798	0.415578	1.97018	-2.7897	2.53963	-1.09847	0.272	1	1.97018	-1.01589	2.47199	-0.410959	0.681102	NA	1.97018	-2.98301	2.53963	-1.17459	0.240161	1		Spov3_chr3.03776	0.660392	0.884713	3.90112	0.226784	0.820591	NA	0.660392	2.16547	3.84099	0.563781	0.572904	NA	0.660392	3.35879	3.77117	0.890647	0.373119	NA	0.660392	0.877568	3.90121	0.224948	0.82202	NA		Spov3_chr3.03776	0.412601	0	4.08046	0	1	NA	0.412601	2.70978	3.97387	0.6819	0.495302	NA
Spov3_chr3.03777	0	NA	NA	NA	NA	NA	0	NA	NA	NA	NA	NA	0	NA	NA	NA	NA	NA		Spov3_chr3.03777	0	NA	NA	NA	NA	NA	0	NA	NA	NA	NA	NA	0	NA	NA	NA	NA	NA		Spov3_chr3.03777	0	NA	NA	NA	NA	NA	0	NA	NA	NA	NA	NA	0	NA	NA	NA	NA	NA		Spov3_chr3.03777	0	NA	NA	NA	NA	NA	0	NA	NA	NA	NA	NA	0	NA	NA	NA	NA	NA	0	NA	NA	NA	NA	NA		Spov3_chr3.03777	0	NA	NA	NA	NA	NA	0	NA	NA	NA	NA	NA	0	NA	NA	NA	NA	NA	0	NA	NA	NA	NA	NA		Spov3_chr3.03777	0	NA	NA	NA	NA	NA	0	NA	NA	NA	NA	NA	0	NA	NA	NA	NA	NA	0	NA	NA	NA	NA	NA		Spov3_chr3.03777	0	NA	NA	NA	NA	NA	0	NA	NA	NA	NA	NA
Spov3_chr3.03778	0	NA	NA	NA	NA	NA	0	NA	NA	NA	NA	NA	0	NA	NA	NA	NA	NA		Spov3_chr3.03778	0	NA	NA	NA	NA	NA	0	NA	NA	NA	NA	NA	0	NA	NA	NA	NA	NA		Spov3_chr3.03778	0	NA	NA	NA	NA	NA	0	NA	NA	NA	NA	NA	0	NA	NA	NA	NA	NA		Spov3_chr3.03778	0	NA	NA	NA	NA	NA	0	NA	NA	NA	NA	NA	0	NA	NA	NA	NA	NA	0	NA	NA	NA	NA	NA		Spov3_chr3.03778	0.272026	0	4.85661	0	1	NA	0.272026	2.91342	4.77178	0.610551	0.541497	1	0.272026	0	4.85678	0	1	NA	0.272026	0	4.85678	0	1	1		Spov3_chr3.03778	0	NA	NA	NA	NA	NA	0	NA	NA	NA	NA	NA	0	NA	NA	NA	NA	NA	0	NA	NA	NA	NA	NA		Spov3_chr3.03778	0	NA	NA	NA	NA	NA	0	NA	NA	NA	NA	NA
Spov3_chr3.03779	0.174503	0.970785	4.40736	0.220265	0.825665	NA	0.174503	0	4.40736	0	1	NA	0.174503	0.897105	4.40736	0.203547	0.838707	NA		Spov3_chr3.03779	0.139805	1.45989	4.37119	0.333981	0.738394	NA	0.139805	0	4.40736	0	1	NA	0.139805	0	4.40736	0	1	NA		Spov3_chr3.03779	0	NA	NA	NA	NA	NA	0	NA	NA	NA	NA	NA	0	NA	NA	NA	NA	NA		Spov3_chr3.03779	0	NA	NA	NA	NA	NA	0	NA	NA	NA	NA	NA	0	NA	NA	NA	NA	NA	0	NA	NA	NA	NA	NA		Spov3_chr3.03779	0	NA	NA	NA	NA	NA	0	NA	NA	NA	NA	NA	0	NA	NA	NA	NA	NA	0	NA	NA	NA	NA	NA		Spov3_chr3.03779	1.14973	4.89741	3.42038	1.43183	0.152192	NA	1.14973	0	3.6009	0	1	NA	1.14973	1.04275	3.6009	0.28958	0.772137	NA	1.14973	0	3.6009	0	1	NA		Spov3_chr3.03779	0	NA	NA	NA	NA	NA	0	NA	NA	NA	NA	NA
Spov3_chr3.03780	7.39648	-1.87006	1.23267	-1.51708	0.129248	NA	7.39648	0.435945	1.12873	0.386224	0.69933	NA	7.39648	-0.123149	1.14004	-0.108022	0.913978	NA		Spov3_chr3.03780	2.32964	2.32264	2.00819	1.15659	0.247441	NA	2.32964	2.09234	2.03209	1.02965	0.303175	NA	2.32964	3.7343	1.9668	1.89866	0.0576086	NA		Spov3_chr3.03780	4.85208	3.46107	1.22385	2.82801	0.00468381	NA	4.85208	1.90947	1.27669	1.49565	0.134745	NA	4.85208	1.76556	1.27543	1.38428	0.166271	NA		Spov3_chr3.03780	116.153	8.05223	1.54439	5.21385	1.84962e-07	5.01723e-06	116.153	0.592156	1.60091	0.369888	0.711466	0.809527	116.153	1.7939	1.57184	1.14127	0.253758	0.898739	116.153	0.110543	1.64209	0.067318	0.946329	1		Spov3_chr3.03780	730.034	8.29778	0.898492	9.23522	2.5775e-20	4.08617e-19	730.034	-0.457949	0.948749	-0.482687	0.629318	1	730.034	-0.833595	0.960017	-0.868313	0.385223	0.822232	730.034	0.0520874	0.929638	0.0560298	0.955318	1		Spov3_chr3.03780	104.941	6.44647	1.411	4.56871	4.90734e-06	2.36733e-05	104.941	0.334334	1.44844	0.230823	0.817452	0.949344	104.941	0.952523	1.43454	0.663993	0.506695	0.885276	104.941	1.92377	1.42153	1.35331	0.175958	0.993358		Spov3_chr3.03780	12.5087	-2.10388	0.923213	-2.27886	0.0226752	0.397744	12.5087	-2.47076	0.936448	-2.63844	0.00832879	0.0477261
Spov3_chr3.03781	0.0909795	0.970794	4.40736	0.220267	0.825663	NA	0.0909795	0	4.40736	0	1	NA	0.0909795	0	4.40736	0	1	NA		Spov3_chr3.03781	0	NA	NA	NA	NA	NA	0	NA	NA	NA	NA	NA	0	NA	NA	NA	NA	NA		Spov3_chr3.03781	0.241991	1.77152	4.36866	0.405506	0.685106	NA	0.241991	1.01268	4.40746	0.229764	0.818275	NA	0.241991	0	4.40736	0	1	NA		Spov3_chr3.03781	0.277557	-2.80977	4.7689	-0.589186	0.555737	NA	0.277557	-3.19126	4.76907	-0.669156	0.503396	NA	0.277557	-3.03143	4.76907	-0.635643	0.525009	NA	0.277557	-2.86879	4.76907	-0.60154	0.54748	NA		Spov3_chr3.03781	0	NA	NA	NA	NA	NA	0	NA	NA	NA	NA	NA	0	NA	NA	NA	NA	NA	0	NA	NA	NA	NA	NA		Spov3_chr3.03781	0	NA	NA	NA	NA	NA	0	NA	NA	NA	NA	NA	0	NA	NA	NA	NA	NA	0	NA	NA	NA	NA	NA		Spov3_chr3.03781	0	NA	NA	NA	NA	NA	0	NA	NA	NA	NA	NA
Spov3_chr3.03782	0	NA	NA	NA	NA	NA	0	NA	NA	NA	NA	NA	0	NA	NA	NA	NA	NA		Spov3_chr3.03782	0	NA	NA	NA	NA	NA	0	NA	NA	NA	NA	NA	0	NA	NA	NA	NA	NA		Spov3_chr3.03782	0	NA	NA	NA	NA	NA	0	NA	NA	NA	NA	NA	0	NA	NA	NA	NA	NA		Spov3_chr3.03782	0	NA	NA	NA	NA	NA	0	NA	NA	NA	NA	NA	0	NA	NA	NA	NA	NA	0	NA	NA	NA	NA	NA		Spov3_chr3.03782	0	NA	NA	NA	NA	NA	0	NA	NA	NA	NA	NA	0	NA	NA	NA	NA	NA	0	NA	NA	NA	NA	NA		Spov3_chr3.03782	0	NA	NA	NA	NA	NA	0	NA	NA	NA	NA	NA	0	NA	NA	NA	NA	NA	0	NA	NA	NA	NA	NA		Spov3_chr3.03782	0	NA	NA	NA	NA	NA	0	NA	NA	NA	NA	NA
Spov3_chr3.03783	18.3457	0.929117	0.572043	1.62421	0.104331	0.280468	18.3457	0.745358	0.575614	1.29489	0.195358	NA	18.3457	0.841075	0.572402	1.46938	0.14173	NA		Spov3_chr3.03783	34.1189	-0.461181	0.400481	-1.15157	0.249499	0.443752	34.1189	-0.750699	0.410129	-1.8304	0.0671907	NA	34.1189	0.160062	0.394911	0.405312	0.685248	0.846847		Spov3_chr3.03783	26.711	0.0504597	0.433533	0.116392	0.907342	0.982533	26.711	0.0305875	0.43672	0.0700391	0.944163	0.992428	26.711	0.15011	0.430879	0.348381	0.727554	0.958807		Spov3_chr3.03783	21.212	1.07022	0.422215	2.53478	0.0112519	0.0534485	21.212	-0.289606	0.446076	-0.64923	0.516189	0.651655	21.212	0.280034	0.434243	0.644877	0.519007	0.957991	21.212	0.291089	0.438291	0.664145	0.506597	1		Spov3_chr3.03783	24.1959	-0.381546	0.518063	-0.736484	0.461436	0.603728	24.1959	0.288305	0.512859	0.562153	0.574012	1	24.1959	0.472396	0.507897	0.930102	0.352318	NA	24.1959	0.554083	0.504603	1.09806	0.27218	1		Spov3_chr3.03783	338.713	6.31627	0.423884	14.9009	3.25009e-50	2.12058e-48	338.713	0.668447	0.450528	1.4837	0.137889	0.456129	338.713	0.0783465	0.462391	0.169438	0.865452	0.982464	338.713	0.594914	0.448157	1.32747	0.184354	0.995624		Spov3_chr3.03783	20.4226	-0.611848	0.583764	-1.04811	0.294588	0.857163	20.4226	-0.723207	0.584467	-1.23738	0.215947	0.441944
Spov3_chr3.03784	494.19	0.00654286	0.0951738	0.0687464	0.945191	0.978563	494.19	-0.0966785	0.0956685	-1.01056	0.312228	0.535842	494.19	0.101005	0.0943643	1.07037	0.284451	0.551961		Spov3_chr3.03784	556.164	-0.204772	0.161532	-1.26769	0.204909	0.387143	556.164	-0.0998446	0.161698	-0.617478	0.53692	0.80535	556.164	-0.12057	0.162042	-0.744064	0.456838	0.686327		Spov3_chr3.03784	422.314	-0.253192	0.119622	-2.1166	0.0342937	0.292782	422.314	-0.215039	0.120089	-1.79066	0.0733481	0.41849	422.314	-0.166142	0.11903	-1.3958	0.162776	0.641959		Spov3_chr3.03784	444.671	-0.245418	0.106933	-2.29507	0.0217294	0.0878552	444.671	-0.112579	0.104258	-1.07982	0.280224	0.416645	444.671	0.0354642	0.104303	0.340011	0.733848	0.98662	444.671	-0.102993	0.105782	-0.97364	0.330235	1		Spov3_chr3.03784	518.317	-0.490381	0.127579	-3.84375	0.000121169	0.000453946	518.317	0.254441	0.126366	2.01352	0.0440597	1	518.317	0.249498	0.126119	1.97827	0.0478981	0.470392	518.317	0.11926	0.12616	0.945312	0.344499	1		Spov3_chr3.03784	480.923	-0.646745	0.133705	-4.83711	1.31742e-06	6.81965e-06	480.923	-0.232452	0.132766	-1.75084	0.0799742	0.354695	480.923	-0.100127	0.132058	-0.758206	0.448327	0.868012	480.923	-0.0904344	0.131455	-0.687948	0.491485	1		Spov3_chr3.03784	475.775	-0.0262384	0.130989	-0.20031	0.841238	0.991459	475.775	0.101785	0.130206	0.781724	0.434377	0.660205
Spov3_chr3.03785	10.9866	0.370989	0.573546	0.646835	0.517739	0.735101	10.9866	-0.372482	0.602993	-0.617723	0.536758	NA	10.9866	0.211602	0.576401	0.367108	0.713538	NA		Spov3_chr3.03785	11.0379	-0.247986	0.53513	-0.463413	0.643068	0.802074	11.0379	-0.221909	0.541088	-0.410117	0.68172	NA	11.0379	0.15263	0.530393	0.287768	0.773524	0.895252		Spov3_chr3.03785	11.5005	-0.0188464	0.642694	-0.029324	0.976606	NA	11.5005	0.632422	0.626053	1.01017	0.312413	NA	11.5005	0.244594	0.632402	0.386769	0.698927	0.95118		Spov3_chr3.03785	14.3525	-0.437281	0.58994	-0.741229	0.458555	0.679219	14.3525	0.229802	0.55648	0.412957	0.679638	0.78605	14.3525	-0.152914	0.570991	-0.267804	0.78885	0.992042	14.3525	0.544897	0.556656	0.978875	0.327642	NA		Spov3_chr3.03785	12.7926	-0.904989	0.558263	-1.62108	0.105001	0.190956	12.7926	-0.291604	0.551745	-0.528513	0.597143	1	12.7926	-0.890723	0.573498	-1.55314	0.12039	NA	12.7926	-0.22994	0.543488	-0.423081	0.672236	1		Spov3_chr3.03785	11.3961	-0.822871	0.766484	-1.07357	0.283017	0.421531	11.3961	0.741972	0.723491	1.02554	0.305106	NA	11.3961	0.0597921	0.738955	0.0809144	0.93551	NA	11.3961	-0.106767	0.739065	-0.144463	0.885135	1		Spov3_chr3.03785	8.46402	-1.18431	0.681663	-1.73739	0.0823182	0.63689	8.46402	-0.893693	0.660972	-1.35209	0.176347	0.390638
Spov3_chr3.03786	37.793	0.344176	0.289938	1.18707	0.235202	0.473992	37.793	0.040252	0.296005	0.135984	0.891834	0.951391	37.793	-0.00632357	0.295636	-0.0213898	0.982935	0.993669		Spov3_chr3.03786	34.2622	-0.963224	0.347101	-2.77506	0.00551919	0.0237357	34.2622	0.268432	0.324007	0.828474	0.407402	NA	34.2622	-0.373514	0.338638	-1.10299	0.270032	0.506451		Spov3_chr3.03786	43.4977	0.243276	0.359274	0.677131	0.498323	0.856286	43.4977	0.273514	0.360686	0.758315	0.448262	0.838671	43.4977	-0.044323	0.362973	-0.122111	0.902811	0.989539		Spov3_chr3.03786	43.3896	-0.181121	0.315454	-0.574159	0.56586	0.760114	43.3896	0.684326	0.294607	2.32284	0.0201875	0.0459001	43.3896	0.124673	0.304589	0.409316	0.682308	0.980155	43.3896	0.0750787	0.308551	0.243327	0.807752	1		Spov3_chr3.03786	30.656	-1.09338	0.40131	-2.72452	0.00643942	0.0172216	30.656	-0.440119	0.395394	-1.11312	0.265659	1	30.656	0.0179393	0.383828	0.0467379	0.962722	0.995231	30.656	0.0474652	0.381246	0.1245	0.900919	1		Spov3_chr3.03786	28.8912	-1.06924	0.430694	-2.4826	0.0130427	0.0330038	28.8912	-0.286567	0.415082	-0.690386	0.489952	NA	28.8912	-0.230662	0.412873	-0.558675	0.576383	0.912969	28.8912	0.110883	0.40386	0.274559	0.783655	1		Spov3_chr3.03786	36.8298	-0.120984	0.368569	-0.328253	0.74272	0.977261	36.8298	0.0499302	0.364163	0.13711	0.890944	0.952951
Spov3_chr3.03787	30.0324	-0.0521279	0.346804	-0.150309	0.880521	0.949157	30.0324	0.192576	0.341119	0.56454	0.572387	0.765295	30.0324	-0.173245	0.348001	-0.49783	0.618604	0.821106		Spov3_chr3.03787	22.7583	-1.02897	0.470393	-2.18746	0.028709	0.0892776	22.7583	-0.145052	0.453546	-0.319817	0.749107	NA	22.7583	-0.788151	0.471458	-1.67173	0.0945773	0.257519		Spov3_chr3.03787	26.7222	0.412179	0.404761	1.01833	0.308523	0.743581	26.7222	0.29961	0.409825	0.731067	0.464738	0.845754	26.7222	0.289998	0.406432	0.713521	0.475524	0.882552		Spov3_chr3.03787	30.633	0.0560757	0.380733	0.147284	0.882908	0.945692	30.633	0.840578	0.360575	2.33122	0.019742	0.0449911	30.633	0.211699	0.372482	0.568347	0.569799	0.963601	30.633	-0.410787	0.392132	-1.04757	0.294836	1		Spov3_chr3.03787	26.7603	-0.923997	0.543338	-1.7006	0.089019	0.166872	26.7603	-0.101827	0.535932	-0.189999	0.84931	1	26.7603	-0.215374	0.536583	-0.40138	0.68814	0.930745	26.7603	-0.152928	0.533617	-0.286587	0.774428	1		Spov3_chr3.03787	22.5359	-0.457569	0.48925	-0.935246	0.349662	0.495623	22.5359	-0.833222	0.50322	-1.65578	0.097766	NA	22.5359	-0.682094	0.497871	-1.37002	0.17068	NA	22.5359	-0.713873	0.494666	-1.44314	0.148981	0.986911		Spov3_chr3.03787	30.8926	-0.187155	0.436893	-0.428376	0.668377	0.967609	30.8926	-0.349053	0.438378	-0.796236	0.425895	0.653814
Spov3_chr3.03788	655.873	-0.0630575	0.0852743	-0.739467	0.459623	0.690895	655.873	-0.0839071	0.0853212	-0.983426	0.325398	0.549513	655.873	0.0507848	0.0844969	0.601025	0.547823	0.775634		Spov3_chr3.03788	744.16	-0.25661	0.132878	-1.93116	0.0534629	0.145626	744.16	-0.0148024	0.132715	-0.111535	0.911192	0.970069	744.16	-0.162154	0.133332	-1.21616	0.223922	0.450139		Spov3_chr3.03788	662.442	-0.140679	0.0936121	-1.50279	0.132893	0.538832	662.442	0.0188497	0.0934958	0.20161	0.840222	0.97541	662.442	-0.00510126	0.0929488	-0.0548824	0.956232	0.994751		Spov3_chr3.03788	666.004	-0.135425	0.0956652	-1.41562	0.156887	0.356401	666.004	-0.173007	0.0943827	-1.83304	0.0667968	0.130074	666.004	-0.109858	0.0947091	-1.15995	0.246068	0.898739	666.004	-0.0969452	0.0952749	-1.01753	0.308901	1		Spov3_chr3.03788	761.983	-0.700349	0.100268	-6.98476	2.8534e-12	2.4922e-11	761.983	0.097612	0.0988995	0.986982	0.323651	1	761.983	0.320153	0.0979865	3.26732	0.00108572	0.120348	761.983	0.162228	0.0980972	1.65375	0.0981786	1		Spov3_chr3.03788	703.168	-0.358152	0.0894569	-4.00363	6.23783e-05	0.000252377	703.168	0.0666293	0.0885434	0.752504	0.451748	0.776921	703.168	-0.0168347	0.0886871	-0.189822	0.849449	0.978395	703.168	0.0215881	0.0879419	0.245482	0.806083	1		Spov3_chr3.03788	644.624	-0.059132	0.123339	-0.479425	0.631636	0.959086	644.624	-0.0497838	0.123067	-0.404525	0.685826	0.841754
Spov3_chr3.03789	802.426	-0.314782	0.410067	-0.767637	0.442703	0.676381	802.426	-1.54311	0.411621	-3.74887	0.000177636	0.00235345	802.426	0.477932	0.409538	1.167	0.243209	0.505814		Spov3_chr3.03789	519.302	-1.09697	0.261114	-4.2011	2.65624e-05	0.000241141	519.302	-0.908409	0.261065	-3.47963	0.0005021	0.0159574	519.302	0.427318	0.258812	1.65108	0.0987227	0.265195		Spov3_chr3.03789	825.938	-0.468432	0.157851	-2.96756	0.00300171	0.0740468	825.938	-0.161167	0.157508	-1.02323	0.306199	0.751011	825.938	-0.514323	0.157864	-3.25801	0.00112197	0.0288685		Spov3_chr3.03789	541.454	-0.254246	0.181196	-1.40316	0.16057	0.362631	541.454	-4.66697	0.230634	-20.2354	4.77384e-91	1.47212e-88	541.454	-0.254038	0.180668	-1.4061	0.159693	0.84226	541.454	0.39007	0.179777	2.16974	0.0300263	0.925666		Spov3_chr3.03789	642.95	-2.07694	0.191494	-10.846	2.08373e-27	5.27588e-26	642.95	0.172014	0.185213	0.928737	0.353026	1	642.95	0.238432	0.184972	1.28902	0.197393	0.692669	642.95	-0.226167	0.185599	-1.21858	0.223004	1		Spov3_chr3.03789	785.029	-0.985663	0.182477	-5.40156	6.60621e-08	4.02265e-07	785.029	-0.398721	0.181592	-2.1957	0.0281137	0.203998	785.029	0.062008	0.180716	0.343124	0.731506	0.951408	785.029	-0.142664	0.18078	-0.78916	0.430019	1		Spov3_chr3.03789	693.488	-0.721077	0.278844	-2.58595	0.00971099	0.261664	693.488	-0.496686	0.278405	-1.78404	0.0744172	0.224885
Spov3_chr3.03790	494.221	-0.161387	0.0946529	-1.70503	0.0881879	0.250159	494.221	-0.00574941	0.0937118	-0.061352	0.951079	0.977745	494.221	0.291591	0.0919913	3.16977	0.0015256	0.0142918		Spov3_chr3.03790	506.696	0.223907	0.127658	1.75396	0.0794381	0.197016	506.696	0.0233393	0.128896	0.18107	0.856312	0.950716	506.696	0.123665	0.12892	0.959235	0.33744	0.577906		Spov3_chr3.03790	436.427	0.0349439	0.127299	0.274503	0.783698	0.953661	436.427	0.01815	0.127932	0.141872	0.887181	0.981535	436.427	-0.0149835	0.127346	-0.11766	0.906337	0.989539		Spov3_chr3.03790	538.37	-0.100248	0.105102	-0.95381	0.34018	0.573137	538.37	-0.450019	0.10496	-4.28753	1.80671e-05	7.34523e-05	538.37	-0.0331267	0.103889	-0.318866	0.749829	0.987546	538.37	0.0397455	0.104249	0.381254	0.703014	1		Spov3_chr3.03790	503.439	0.023475	0.141448	0.165962	0.868187	0.921668	503.439	-0.129602	0.143342	-0.904146	0.365918	1	503.439	-0.120062	0.14302	-0.839475	0.401203	0.828632	503.439	-0.16097	0.142744	-1.12769	0.259452	1		Spov3_chr3.03790	514.249	0.477342	0.0957492	4.98534	6.18532e-07	3.35073e-06	514.249	-0.100292	0.0992958	-1.01003	0.312479	0.666998	514.249	0.00812137	0.0984476	0.0824944	0.934254	0.993211	514.249	-0.0627866	0.0979776	-0.640826	0.521636	1		Spov3_chr3.03790	488.565	0.00498186	0.151979	0.0327799	0.97385	0.99954	488.565	0.347843	0.150676	2.30855	0.0209685	0.0939627
Spov3_chr3.03791	285.392	-0.126488	0.13244	-0.955065	0.339545	0.585904	285.392	-0.100241	0.13218	-0.75837	0.448229	0.663459	285.392	0.302877	0.129377	2.34105	0.0192298	0.0942587		Spov3_chr3.03791	272.056	-0.306122	0.173179	-1.76766	0.0771174	0.192778	272.056	-0.119946	0.173094	-0.69295	0.488341	0.776987	272.056	0.212802	0.171992	1.23728	0.215984	0.440733		Spov3_chr3.03791	261.65	-0.00729599	0.147794	-0.0493658	0.960628	0.991883	261.65	0.0129706	0.148493	0.0873482	0.930395	0.989837	261.65	0.0768005	0.147076	0.522182	0.601543	0.929321		Spov3_chr3.03791	291.412	-0.102243	0.114855	-0.890193	0.373362	0.604958	291.412	-0.587296	0.115647	-5.07836	3.80698e-07	1.92926e-06	291.412	-0.246441	0.114291	-2.15625	0.0310639	0.603556	291.412	0.0082692	0.11367	0.0727472	0.942007	1		Spov3_chr3.03791	322.192	-0.319849	0.137404	-2.3278	0.0199228	0.0466736	322.192	0.188103	0.137033	1.37269	0.16985	1	322.192	-0.0409056	0.137873	-0.29669	0.766703	0.951789	322.192	-0.0883274	0.137472	-0.64251	0.520542	1		Spov3_chr3.03791	313.891	-0.0653174	0.146496	-0.445863	0.655696	0.769521	313.891	-0.00696191	0.147327	-0.047255	0.96231	0.991446	313.891	0.295897	0.145465	2.03414	0.041937	0.422146	313.891	0.120706	0.145525	0.829447	0.406851	1		Spov3_chr3.03791	275.887	-0.145221	0.179671	-0.808262	0.41894	0.89984	275.887	0.240685	0.177453	1.35633	0.174994	0.388445
Spov3_chr3.03792	2633.72	-0.36631	0.0734648	-4.98619	6.15812e-07	1.97582e-05	2633.72	-0.349342	0.0734211	-4.75806	1.95461e-06	7.04468e-05	2633.72	0.382643	0.0724809	5.27923	1.29728e-07	6.381e-06		Spov3_chr3.03792	2372.03	-0.107061	0.0807989	-1.32504	0.185159	0.360905	2372.03	-0.00221219	0.0808813	-0.0273511	0.97818	0.99248	2372.03	0.365087	0.0805734	4.53112	5.86731e-06	9.27636e-05		Spov3_chr3.03792	2022.23	-0.0901368	0.089104	-1.01159	0.311734	0.744428	2022.23	0.0622342	0.0890728	0.698688	0.484747	0.85673	2022.23	0.0544033	0.0888655	0.612199	0.540406	0.907221		Spov3_chr3.03792	2344.04	0.067592	0.0725392	0.9318	0.35144	0.584667	2344.04	-1.05402	0.073838	-14.2748	3.14404e-46	1.68725e-44	2344.04	0.021932	0.0723122	0.303295	0.761665	0.988277	2344.04	0.142116	0.0723677	1.96381	0.0495526	0.997067		Spov3_chr3.03792	2263.36	-0.489337	0.0663705	-7.37281	1.67071e-13	1.62435e-12	2263.36	-0.101456	0.0664583	-1.52662	0.126856	1	2263.36	-0.0392249	0.0662257	-0.592291	0.553656	0.890994	2263.36	-0.0456198	0.0660525	-0.690661	0.489779	1		Spov3_chr3.03792	2335.47	-0.033389	0.0795291	-0.419833	0.674607	0.784723	2335.47	-0.158454	0.0799962	-1.98077	0.0476173	0.272525	2335.47	0.106711	0.079551	1.34142	0.179784	0.697464	2335.47	0.14527	0.0793123	1.83162	0.0670077	0.884219		Spov3_chr3.03792	2369.51	-0.0787539	0.145841	-0.539997	0.589199	0.948539	2369.51	0.241377	0.145572	1.65813	0.097291	0.26796
Spov3_chr3.03793	3.32411	0.198049	1.17702	0.168263	0.866377	NA	3.32411	0.513622	1.15446	0.444904	0.656389	NA	3.32411	1.0235	1.12472	0.910002	0.362821	NA		Spov3_chr3.03793	2.14989	0.854887	1.35385	0.63145	0.527747	NA	2.14989	0.653552	1.37879	0.474002	0.635498	NA	2.14989	0.757364	1.37902	0.549204	0.582866	NA		Spov3_chr3.03793	3.0752	-0.183722	1.25262	-0.146671	0.883392	NA	3.0752	-1.34972	1.34568	-1.003	0.315859	NA	3.0752	-1.29202	1.32354	-0.976189	0.328971	NA		Spov3_chr3.03793	3.52702	-0.517846	0.888565	-0.582788	0.560036	0.756363	3.52702	0.000277584	0.838844	0.000330913	0.999736	1	3.52702	-2.64485	1.13931	-2.32145	0.0202627	0.529561	3.52702	-2.48411	1.13931	-2.18036	0.0292309	NA		Spov3_chr3.03793	6.50776	1.97294	0.883814	2.2323	0.025595	0.057984	6.50776	-3.74945	1.46341	-2.56213	0.0104034	0.743879	6.50776	-2.33174	1.20127	-1.94106	0.0522514	NA	6.50776	-0.24559	0.950479	-0.258385	0.796109	1		Spov3_chr3.03793	2.31988	-0.34551	1.28957	-0.267927	0.788755	0.865033	2.31988	-0.186843	1.2945	-0.144336	0.885235	NA	2.31988	-0.229988	1.29437	-0.177683	0.858972	NA	2.31988	1.18874	1.17945	1.00787	0.313515	NA		Spov3_chr3.03793	2.63247	-0.868675	1.18446	-0.733392	0.463319	NA	2.63247	-0.723437	1.16329	-0.621888	0.534015	NA
Spov3_chr3.03794	199.798	-0.12879	0.13507	-0.953504	0.340335	0.586752	199.798	-0.231159	0.135946	-1.70037	0.0890612	0.239118	199.798	-0.0508747	0.133757	-0.380353	0.703684	0.868897		Spov3_chr3.03794	214.159	0.207855	0.188993	1.0998	0.271418	0.469484	214.159	0.111061	0.190444	0.583167	0.559781	0.816781	214.159	0.298929	0.189975	1.57352	0.1156	0.29496		Spov3_chr3.03794	181.764	-0.0416023	0.179778	-0.231409	0.816997	0.961247	181.764	0.0206221	0.180269	0.114397	0.908923	0.984988	181.764	-0.206452	0.180708	-1.14246	0.253264	0.745264		Spov3_chr3.03794	198.978	0.0759257	0.164636	0.461172	0.644675	0.813714	198.978	0.00636071	0.162496	0.0391438	0.968776	0.983436	198.978	-0.213355	0.165153	-1.29187	0.196404	0.870512	198.978	0.17787	0.163482	1.08801	0.276592	1		Spov3_chr3.03794	212.359	0.0956861	0.189247	0.505615	0.613127	0.737678	212.359	-0.0715036	0.19257	-0.371312	0.710405	1	212.359	-0.16223	0.192672	-0.842001	0.399788	0.828632	212.359	-0.150784	0.191833	-0.786016	0.431858	1		Spov3_chr3.03794	205.202	-0.393986	0.167844	-2.34733	0.0189083	0.0458487	205.202	0.0429163	0.166103	0.258372	0.79612	0.942778	205.202	-0.149586	0.167164	-0.894848	0.370868	0.832129	205.202	-0.0136403	0.165092	-0.0826225	0.934152	1		Spov3_chr3.03794	199.875	0.139128	0.162953	0.853794	0.393219	0.891891	199.875	0.110952	0.162583	0.682433	0.494965	0.709905
Spov3_chr3.03795	1.81901	-0.629294	1.32968	-0.473266	0.636024	NA	1.81901	-0.150229	1.28385	-0.117015	0.906848	NA	1.81901	-2.00463	1.54159	-1.30037	0.193475	NA		Spov3_chr3.03795	2.09923	2.86211	1.7461	1.63915	0.101183	NA	2.09923	2.82632	1.7552	1.61025	0.107343	NA	2.09923	2.60028	1.77282	1.46675	0.142444	NA		Spov3_chr3.03795	2.68677	0.507883	1.56891	0.323718	0.746152	NA	2.68677	0.0461352	1.5964	0.0288995	0.976945	NA	2.68677	-1.09878	1.67297	-0.656783	0.51132	NA		Spov3_chr3.03795	1.64933	1.38314	1.83081	0.75548	0.449961	NA	1.64933	-0.0476735	1.90393	-0.0250395	0.980023	0.989796	1.64933	0.127995	1.9023	0.0672844	0.946355	0.996872	1.64933	0.691068	1.86888	0.369776	0.71155	NA		Spov3_chr3.03795	2.13306	2.47625	1.61323	1.53496	0.124793	0.219826	2.13306	-0.455308	1.89289	-0.240536	0.809915	1	2.13306	0.109327	1.78756	0.0611599	0.951232	NA	2.13306	1.37162	1.66292	0.824826	0.40947	1		Spov3_chr3.03795	0.78844	0.782678	3.00593	0.260378	0.794572	NA	0.78844	2.32149	2.89682	0.801393	0.422904	NA	0.78844	0.863149	3.01572	0.286216	0.774712	NA	0.78844	0.733794	3.01141	0.243671	0.807486	NA		Spov3_chr3.03795	1.33498	3.32111	2.06488	1.60838	0.107752	NA	1.33498	-1.08674	2.33732	-0.464949	0.641968	NA
Spov3_chr3.03796	5.57826	0.36498	0.863464	0.422693	0.672519	NA	5.57826	0.352647	0.863569	0.40836	0.68301	NA	5.57826	0.460287	0.855758	0.53787	0.590667	NA		Spov3_chr3.03796	9.27748	1.8837	0.690917	2.72638	0.00640327	0.0269671	9.27748	0.960029	0.718923	1.33537	0.181755	NA	9.27748	0.422876	0.747424	0.565778	0.571545	0.772053		Spov3_chr3.03796	6.49666	-1.15168	1.13206	-1.01733	0.308995	NA	6.49666	-2.05969	1.18333	-1.74059	0.081755	NA	6.49666	-1.81261	1.1586	-1.56448	0.117704	NA		Spov3_chr3.03796	9.32027	0.161982	0.99485	0.162821	0.87066	0.940228	9.32027	1.23823	0.964337	1.28402	0.199135	0.318372	9.32027	-0.33604	1.00473	-0.334459	0.738033	0.98662	9.32027	0.360935	0.987115	0.365647	0.714629	NA		Spov3_chr3.03796	8.85142	0.738769	0.791671	0.933177	0.350729	0.494226	8.85142	-0.438763	0.834787	-0.525599	0.599167	1	8.85142	-1.65926	0.907255	-1.82888	0.0674179	NA	8.85142	-0.657912	0.835886	-0.787083	0.431233	1		Spov3_chr3.03796	13.0991	2.28759	0.613215	3.73048	0.000191114	0.000708703	13.0991	-1.18397	0.750592	-1.57739	0.114707	NA	13.0991	-3.00274	1.02728	-2.92301	0.00346669	NA	13.0991	0.443507	0.645887	0.686663	0.492295	1		Spov3_chr3.03796	7.12442	-0.235288	0.717976	-0.32771	0.743131	0.977526	7.12442	-0.160161	0.710511	-0.225417	0.821655	0.917235
Spov3_chr3.03797	107.832	0.357119	0.175407	2.03595	0.0417556	0.148021	107.832	0.19085	0.177319	1.07631	0.281789	0.504267	107.832	0.274893	0.175523	1.56614	0.117316	0.325844		Spov3_chr3.03797	112.792	0.438371	0.19241	2.27832	0.0227074	0.0740371	112.792	0.555614	0.192869	2.88079	0.00396681	0.0581277	112.792	0.0282639	0.199798	0.141462	0.887505	0.951074		Spov3_chr3.03797	100.64	0.187594	0.200282	0.936648	0.34894	0.769384	100.64	0.199989	0.20169	0.991567	0.321409	0.765188	100.64	0.311099	0.198535	1.56697	0.117121	0.561537		Spov3_chr3.03797	138.721	-0.175858	0.208273	-0.844364	0.398466	0.627463	138.721	0.312212	0.201384	1.55033	0.121062	0.213484	138.721	-0.0380991	0.204936	-0.185908	0.852517	0.994792	138.721	0.0177942	0.205861	0.0864379	0.931118	1		Spov3_chr3.03797	113.447	0.391208	0.191276	2.04525	0.04083	0.0869533	113.447	-0.0985531	0.20024	-0.492174	0.622596	1	113.447	-0.204556	0.200652	-1.01945	0.307988	0.781822	113.447	-0.093364	0.197847	-0.4719	0.636998	1		Spov3_chr3.03797	110.415	0.53486	0.194588	2.74867	0.0059837	0.016509	110.415	0.535692	0.196549	2.72549	0.0064206	0.086563	110.415	0.187429	0.199984	0.937219	0.348646	0.820852	110.415	0.265039	0.19719	1.34408	0.178923	0.994504		Spov3_chr3.03797	100.353	-0.0977888	0.219835	-0.444827	0.656445	0.963861	100.353	-0.118902	0.219186	-0.542471	0.587494	0.776689
Spov3_chr3.03798	0	NA	NA	NA	NA	NA	0	NA	NA	NA	NA	NA	0	NA	NA	NA	NA	NA		Spov3_chr3.03798	0	NA	NA	NA	NA	NA	0	NA	NA	NA	NA	NA	0	NA	NA	NA	NA	NA		Spov3_chr3.03798	0	NA	NA	NA	NA	NA	0	NA	NA	NA	NA	NA	0	NA	NA	NA	NA	NA		Spov3_chr3.03798	0	NA	NA	NA	NA	NA	0	NA	NA	NA	NA	NA	0	NA	NA	NA	NA	NA	0	NA	NA	NA	NA	NA		Spov3_chr3.03798	0	NA	NA	NA	NA	NA	0	NA	NA	NA	NA	NA	0	NA	NA	NA	NA	NA	0	NA	NA	NA	NA	NA		Spov3_chr3.03798	0	NA	NA	NA	NA	NA	0	NA	NA	NA	NA	NA	0	NA	NA	NA	NA	NA	0	NA	NA	NA	NA	NA		Spov3_chr3.03798	0	NA	NA	NA	NA	NA	0	NA	NA	NA	NA	NA
Spov3_chr3.03799	9940.42	0.596966	0.101447	5.88451	3.99229e-09	3.10578e-07	9940.42	0.4553	0.101471	4.48698	7.22384e-06	0.000197187	9940.42	-0.689612	0.101791	-6.77478	1.24598e-11	2.26117e-09		Spov3_chr3.03799	15437.8	-0.971296	0.132353	-7.33868	2.15712e-13	8.04175e-12	15437.8	-0.0878504	0.132267	-0.664191	0.506568	0.787303	15437.8	-0.687977	0.132352	-5.19809	2.01346e-07	4.66222e-06		Spov3_chr3.03799	13795.9	0.0583063	0.110917	0.525674	0.599115	0.897312	13795.9	0.181288	0.110918	1.63442	0.10217	0.492509	13795.9	0.400215	0.110862	3.61002	0.000306169	0.0102838		Spov3_chr3.03799	19235.8	-0.724093	0.103529	-6.99414	2.66898e-12	2.28829e-10	19235.8	0.361888	0.103335	3.5021	0.000461608	0.00149863	19235.8	0.107899	0.103371	1.0438	0.296577	0.911742	19235.8	-0.127976	0.103418	-1.23746	0.215915	1		Spov3_chr3.03799	16695.2	-0.822857	0.0787016	-10.4554	1.38407e-25	3.19689e-24	16695.2	-0.0167621	0.078621	-0.213201	0.83117	1	16695.2	0.0973807	0.0785865	1.23915	0.215289	0.715282	16695.2	0.0298452	0.0785781	0.379816	0.704082	1		Spov3_chr3.03799	14461.9	-1.32578	0.091361	-14.5114	1.0258e-47	6.16618e-46	14461.9	-0.154171	0.0911207	-1.69194	0.0906573	0.374952	14461.9	-0.282653	0.091135	-3.10147	0.0019256	0.104474	14461.9	-0.236708	0.0910993	-2.59835	0.00936734	0.554397		Spov3_chr3.03799	10944.2	-0.0395229	0.198473	-0.199135	0.842157	0.991459	10944.2	0.227625	0.198436	1.1471	0.25134	0.484192
Spov3_chr3.03800	0	NA	NA	NA	NA	NA	0	NA	NA	NA	NA	NA	0	NA	NA	NA	NA	NA		Spov3_chr3.03800	0.0809754	-1.32006	4.40736	-0.299512	0.764549	NA	0.0809754	-1.15049	4.40736	-0.261038	0.794063	NA	0.0809754	-1.0435	4.40736	-0.236764	0.81284	NA		Spov3_chr3.03800	0	NA	NA	NA	NA	NA	0	NA	NA	NA	NA	NA	0	NA	NA	NA	NA	NA		Spov3_chr3.03800	0	NA	NA	NA	NA	NA	0	NA	NA	NA	NA	NA	0	NA	NA	NA	NA	NA	0	NA	NA	NA	NA	NA		Spov3_chr3.03800	0	NA	NA	NA	NA	NA	0	NA	NA	NA	NA	NA	0	NA	NA	NA	NA	NA	0	NA	NA	NA	NA	NA		Spov3_chr3.03800	0	NA	NA	NA	NA	NA	0	NA	NA	NA	NA	NA	0	NA	NA	NA	NA	NA	0	NA	NA	NA	NA	NA		Spov3_chr3.03800	0	NA	NA	NA	NA	NA	0	NA	NA	NA	NA	NA
Spov3_chr3.03801	0	NA	NA	NA	NA	NA	0	NA	NA	NA	NA	NA	0	NA	NA	NA	NA	NA		Spov3_chr3.03801	0	NA	NA	NA	NA	NA	0	NA	NA	NA	NA	NA	0	NA	NA	NA	NA	NA		Spov3_chr3.03801	0	NA	NA	NA	NA	NA	0	NA	NA	NA	NA	NA	0	NA	NA	NA	NA	NA		Spov3_chr3.03801	0	NA	NA	NA	NA	NA	0	NA	NA	NA	NA	NA	0	NA	NA	NA	NA	NA	0	NA	NA	NA	NA	NA		Spov3_chr3.03801	0	NA	NA	NA	NA	NA	0	NA	NA	NA	NA	NA	0	NA	NA	NA	NA	NA	0	NA	NA	NA	NA	NA		Spov3_chr3.03801	0	NA	NA	NA	NA	NA	0	NA	NA	NA	NA	NA	0	NA	NA	NA	NA	NA	0	NA	NA	NA	NA	NA		Spov3_chr3.03801	0	NA	NA	NA	NA	NA	0	NA	NA	NA	NA	NA
Spov3_chr3.03802	0	NA	NA	NA	NA	NA	0	NA	NA	NA	NA	NA	0	NA	NA	NA	NA	NA		Spov3_chr3.03802	0	NA	NA	NA	NA	NA	0	NA	NA	NA	NA	NA	0	NA	NA	NA	NA	NA		Spov3_chr3.03802	0	NA	NA	NA	NA	NA	0	NA	NA	NA	NA	NA	0	NA	NA	NA	NA	NA		Spov3_chr3.03802	0	NA	NA	NA	NA	NA	0	NA	NA	NA	NA	NA	0	NA	NA	NA	NA	NA	0	NA	NA	NA	NA	NA		Spov3_chr3.03802	0	NA	NA	NA	NA	NA	0	NA	NA	NA	NA	NA	0	NA	NA	NA	NA	NA	0	NA	NA	NA	NA	NA		Spov3_chr3.03802	0	NA	NA	NA	NA	NA	0	NA	NA	NA	NA	NA	0	NA	NA	NA	NA	NA	0	NA	NA	NA	NA	NA		Spov3_chr3.03802	0	NA	NA	NA	NA	NA	0	NA	NA	NA	NA	NA
Spov3_chr3.03803	685.697	-0.16112	0.109936	-1.46557	0.142765	0.344956	685.697	-0.0564756	0.109539	-0.515576	0.60615	0.787758	685.697	0.139228	0.108767	1.28006	0.200522	0.452886		Spov3_chr3.03803	674.973	-0.0363115	0.108481	-0.334727	0.737831	0.86437	674.973	-0.228481	0.109664	-2.08345	0.0372098	0.216571	674.973	0.18448	0.108646	1.69799	0.0895088	0.248618		Spov3_chr3.03803	605.112	0.0804815	0.0981484	0.819999	0.412217	0.808553	605.112	0.0753128	0.098675	0.763241	0.445319	0.8376	605.112	-0.132804	0.0988381	-1.34365	0.179061	0.662974		Spov3_chr3.03803	712.222	0.184376	0.0899311	2.0502	0.0403452	0.138833	712.222	-0.333041	0.0904515	-3.68198	0.000231426	0.000791639	712.222	0.168939	0.0892222	1.89347	0.0582959	0.695964	712.222	0.100202	0.0900268	1.11302	0.265698	1		Spov3_chr3.03803	778.989	0.286299	0.133387	2.14638	0.031843	0.0700594	778.989	0.093427	0.134712	0.693533	0.487975	1	778.989	0.118827	0.134459	0.883746	0.376833	0.81787	778.989	-0.0236309	0.134518	-0.175672	0.860552	1		Spov3_chr3.03803	810.783	0.583741	0.0941194	6.20213	5.57047e-10	4.29032e-09	810.783	-0.103225	0.0967353	-1.06709	0.285933	0.640367	810.783	-0.0271257	0.0962769	-0.281747	0.778137	0.966135	810.783	0.0396426	0.0955151	0.41504	0.678112	1		Spov3_chr3.03803	629.322	-0.0579904	0.12417	-0.467026	0.640481	0.959509	629.322	0.11623	0.123405	0.941859	0.346265	0.585036
Spov3_chr3.03804	0	NA	NA	NA	NA	NA	0	NA	NA	NA	NA	NA	0	NA	NA	NA	NA	NA		Spov3_chr3.03804	0	NA	NA	NA	NA	NA	0	NA	NA	NA	NA	NA	0	NA	NA	NA	NA	NA		Spov3_chr3.03804	0	NA	NA	NA	NA	NA	0	NA	NA	NA	NA	NA	0	NA	NA	NA	NA	NA		Spov3_chr3.03804	0	NA	NA	NA	NA	NA	0	NA	NA	NA	NA	NA	0	NA	NA	NA	NA	NA	0	NA	NA	NA	NA	NA		Spov3_chr3.03804	0	NA	NA	NA	NA	NA	0	NA	NA	NA	NA	NA	0	NA	NA	NA	NA	NA	0	NA	NA	NA	NA	NA		Spov3_chr3.03804	0	NA	NA	NA	NA	NA	0	NA	NA	NA	NA	NA	0	NA	NA	NA	NA	NA	0	NA	NA	NA	NA	NA		Spov3_chr3.03804	0	NA	NA	NA	NA	NA	0	NA	NA	NA	NA	NA
Spov3_chr3.03805	17.0806	-0.150794	0.508262	-0.296687	0.766706	0.890812	17.0806	-0.737629	0.533638	-1.38226	0.166891	NA	17.0806	1.14044	0.474872	2.40156	0.0163252	NA		Spov3_chr3.03805	8.45644	0.181567	0.735641	0.246815	0.805052	0.903258	8.45644	0.516137	0.72922	0.707793	0.479074	NA	8.45644	1.02279	0.716193	1.4281	0.153264	NA		Spov3_chr3.03805	18.0388	-0.11383	0.473507	-0.240398	0.810022	0.96051	18.0388	0.0407577	0.472885	0.0861894	0.931316	0.990348	18.0388	-0.614336	0.487721	-1.25961	0.207811	0.705321		Spov3_chr3.03805	15.8947	0.893427	0.579114	1.54275	0.122892	0.303087	15.8947	-1.92173	0.675876	-2.84332	0.00446465	0.0118688	15.8947	-0.412245	0.60519	-0.681183	0.495756	0.955336	15.8947	0.649081	0.582392	1.11451	0.265061	NA		Spov3_chr3.03805	20.2018	-0.42168	0.517038	-0.815567	0.414748	0.558637	20.2018	0.251114	0.511755	0.490691	0.623645	1	20.2018	-0.0239926	0.516205	-0.0464789	0.962929	NA	20.2018	-0.266362	0.519249	-0.512974	0.607969	1		Spov3_chr3.03805	21.6394	-2.91137	0.591253	-4.92407	8.47638e-07	4.51475e-06	21.6394	-0.508419	0.481793	-1.05526	0.291305	NA	21.6394	-0.762544	0.487031	-1.5657	0.117419	NA	21.6394	-0.139836	0.470434	-0.297249	0.766276	1		Spov3_chr3.03805	17.1041	-0.26142	0.546824	-0.47807	0.6326	0.959137	17.1041	0.73112	0.518911	1.40895	0.15885	0.365669
Spov3_chr3.03806	1.96805	3.15085	1.91777	1.64298	0.100388	NA	1.96805	3.06155	1.92096	1.59376	0.110991	NA	1.96805	1.89049	1.98967	0.950154	0.342034	NA		Spov3_chr3.03806	1.44904	-0.64757	2.2691	-0.285386	0.775349	NA	1.44904	0.989573	2.16773	0.456502	0.648029	NA	1.44904	-0.401779	2.27247	-0.176803	0.859663	NA		Spov3_chr3.03806	0.568062	0.880901	2.8932	0.304473	0.760768	NA	0.568062	1.01268	2.8932	0.35002	0.726323	NA	0.568062	3.05225	2.72073	1.12185	0.261925	NA		Spov3_chr3.03806	1.26659	3.07516	2.47449	1.24274	0.213963	NA	1.26659	-0.39484	2.69865	-0.14631	0.883677	0.930136	1.26659	2.62993	2.48215	1.05954	0.289356	NA	1.26659	-1.03416	2.69865	-0.383215	0.70156	NA		Spov3_chr3.03806	1.73338	-1.19085	2.00641	-0.593521	0.552833	0.685913	1.73338	2.13195	1.75986	1.21143	0.225731	1	1.73338	-1.67754	2.08304	-0.805332	0.420628	NA	1.73338	0.0633825	1.86679	0.0339526	0.972915	1		Spov3_chr3.03806	1.20231	0.156767	2.04891	0.0765123	0.939012	NA	1.20231	-0.0391713	2.07714	-0.0188583	0.984954	NA	1.20231	-2.09881	2.28504	-0.9185	0.358357	NA	1.20231	-1.23581	2.18745	-0.564956	0.572104	NA		Spov3_chr3.03806	2.76466	0.687575	1.41851	0.484715	0.627878	NA	2.76466	-1.54389	1.59464	-0.968175	0.332957	NA
Spov3_chr3.03807	4.95758	0.228324	0.888519	0.256972	0.797201	NA	4.95758	0.386469	0.879414	0.439461	0.660327	NA	4.95758	0.438291	0.873821	0.50158	0.615963	NA		Spov3_chr3.03807	6.11133	0.027076	0.945092	0.0286491	0.977144	0.990348	6.11133	0.386715	0.938279	0.412154	0.680227	NA	6.11133	-0.0145154	0.958604	-0.0151423	0.987919	NA		Spov3_chr3.03807	3.72372	0.765403	1.13963	0.671624	0.501823	NA	3.72372	0.0929211	1.17734	0.0789249	0.937092	NA	3.72372	-0.620479	1.2166	-0.510008	0.610046	NA		Spov3_chr3.03807	3.48372	-1.07435	1.5762	-0.681613	0.495484	0.709456	3.48372	-2.20011	1.63057	-1.34929	0.177244	0.2905	3.48372	-0.927832	1.55757	-0.595691	0.551382	0.963601	3.48372	-0.662498	1.55327	-0.426519	0.66973	NA		Spov3_chr3.03807	3.5618	1.65078	1.27833	1.29136	0.19658	0.316329	3.5618	0.506794	1.34422	0.377016	0.706162	1	3.5618	0.0236949	1.37545	0.017227	0.986256	NA	3.5618	0.878099	1.31258	0.668986	0.503504	1		Spov3_chr3.03807	4.43971	0.134497	1.00345	0.134034	0.893375	0.934105	4.43971	-1.27272	1.13405	-1.12228	0.261744	NA	4.43971	0.629605	0.989188	0.636487	0.524459	NA	4.43971	-0.0245476	1.01104	-0.0242795	0.98063	NA		Spov3_chr3.03807	3.33164	-0.278408	1.0601	-0.262624	0.792841	NA	3.33164	0.853221	0.975378	0.87476	0.381705	NA
Spov3_chr3.03808	5.31418	-0.573587	0.828458	-0.692355	0.488714	NA	5.31418	-0.468458	0.821459	-0.570276	0.56849	NA	5.31418	-0.544881	0.8223	-0.66263	0.507568	NA		Spov3_chr3.03808	7.89973	-0.2755	0.951352	-0.289588	0.772132	0.884332	7.89973	-0.152787	0.952819	-0.160352	0.872604	NA	7.89973	-0.153884	0.956327	-0.160911	0.872163	NA		Spov3_chr3.03808	4.66218	0.159871	1.00349	0.159316	0.87342	NA	4.66218	0.289192	1.00357	0.288164	0.773222	NA	4.66218	0.632217	0.979796	0.645254	0.518763	NA		Spov3_chr3.03808	5.33073	-0.818519	1.08535	-0.75415	0.450759	0.67276	5.33073	0.466028	0.984509	0.473361	0.635955	0.751396	5.33073	1.0545	0.971824	1.08507	0.27789	0.908129	5.33073	0.173568	1.01014	0.171826	0.863575	NA		Spov3_chr3.03808	5.73831	0.372302	1.00409	0.370786	0.710797	0.811628	5.73831	-0.258213	1.04766	-0.246467	0.805321	1	5.73831	-0.484412	1.05665	-0.45844	0.646636	NA	5.73831	0.515003	1.00704	0.511401	0.60907	1		Spov3_chr3.03808	4.42169	-1.13981	0.878042	-1.29812	0.194244	0.316046	4.42169	-1.22653	0.901603	-1.36039	0.173706	NA	4.42169	-1.13435	0.889972	-1.27459	0.202453	NA	4.42169	-0.761783	0.8525	-0.893588	0.371542	NA		Spov3_chr3.03808	4.71713	0.474384	0.918442	0.51651	0.605499	0.9554	4.71713	1.16218	0.881235	1.3188	0.187235	0.405635
Spov3_chr3.03809	12360	-0.11903	0.0850092	-1.4002	0.161454	0.373278	12360	-0.107837	0.0850038	-1.26861	0.204581	0.413743	12360	-0.13253	0.0849968	-1.55924	0.11894	0.328102		Spov3_chr3.03809	12765.8	-0.136088	0.157243	-0.865462	0.386785	0.592273	12765.8	-0.347615	0.157289	-2.21005	0.0271018	0.180494	12765.8	-0.0230442	0.157261	-0.146535	0.883499	0.949355		Spov3_chr3.03809	12723.1	0.0186671	0.0916728	0.203627	0.838645	0.965392	12723.1	0.0196695	0.0916992	0.2145	0.830157	0.974547	12723.1	-0.0142626	0.0916714	-0.155584	0.876361	0.988381		Spov3_chr3.03809	9458.78	0.685753	0.131053	5.23265	1.67098e-07	4.58445e-06	9458.78	-1.00771	0.131341	-7.67248	1.68702e-14	1.68956e-13	9458.78	-0.0620356	0.131138	-0.473057	0.636173	0.974522	9458.78	0.141874	0.131131	1.08193	0.279285	1		Spov3_chr3.03809	12130.5	-1.09154	0.168945	-6.46092	1.04071e-10	7.92069e-10	12130.5	0.261164	0.168808	1.54711	0.121836	1	12130.5	0.255063	0.1688	1.51103	0.13078	0.615182	12130.5	0.0567842	0.168809	0.336382	0.736583	1		Spov3_chr3.03809	13214.1	-0.381394	0.111511	-3.42025	0.000625645	0.00212969	13214.1	0.269493	0.11143	2.41851	0.0155843	0.146846	13214.1	0.354899	0.111409	3.18554	0.00144484	0.0873758	13214.1	0.0568683	0.11143	0.510351	0.609806	1		Spov3_chr3.03809	12264.5	-0.418968	0.162642	-2.57601	0.00999481	0.264345	12264.5	-1.05966	0.162724	-6.51204	7.4139e-11	7.39249e-09
Spov3_chr3.03810	1171.74	0.210429	0.0774516	2.71691	0.00658954	0.0377491	1171.74	0.198334	0.0774547	2.56064	0.0104478	0.0519902	1171.74	0.0892065	0.0775849	1.14979	0.250229	0.513915		Spov3_chr3.03810	1091.49	0.0422802	0.147562	0.286525	0.774476	0.885601	1091.49	0.0984471	0.14771	0.666489	0.505098	0.78625	1091.49	-0.19561	0.148331	-1.31874	0.187254	0.402473		Spov3_chr3.03810	947.618	0.0318419	0.0931625	0.341789	0.73251	0.940704	947.618	-0.032465	0.0936982	-0.346485	0.728978	0.945718	947.618	0.0212504	0.0930906	0.228276	0.819432	0.978302		Spov3_chr3.03810	1234.12	-0.448073	0.0811061	-5.52452	3.30379e-08	1.11706e-06	1234.12	0.433282	0.0780716	5.5498	2.85989e-08	1.63182e-07	1234.12	-0.0379307	0.0792713	-0.478493	0.6323	0.974522	1234.12	-0.0771896	0.0797823	-0.967503	0.333293	1		Spov3_chr3.03810	1032.74	-0.211963	0.106659	-1.98731	0.0468886	0.0978848	1032.74	-0.216985	0.107617	-2.01627	0.0437718	1	1032.74	-0.312418	0.107666	-2.90174	0.00371098	0.201264	1032.74	-0.143697	0.107005	-1.3429	0.179305	1		Spov3_chr3.03810	1080.91	0.109859	0.08535	1.28716	0.198037	0.321178	1080.91	0.111857	0.0858503	1.30293	0.192599	0.537304	1080.91	-0.0548478	0.0861773	-0.636453	0.524481	0.8943	1080.91	-0.0781798	0.0857987	-0.911199	0.36219	1		Spov3_chr3.03810	965.463	0.0144232	0.132104	0.109181	0.913059	0.994064	965.463	-0.181814	0.132317	-1.37408	0.169417	0.380734
Spov3_chr3.03811	1234.43	-0.0487052	0.0775979	-0.627661	0.530226	0.743169	1234.43	0.0140565	0.0774118	0.18158	0.855912	0.933945	1234.43	-0.0558662	0.0774403	-0.721409	0.470658	0.720451		Spov3_chr3.03811	1232.37	-0.124602	0.0803475	-1.55078	0.120953	0.266202	1232.37	0.0467468	0.0803449	0.581827	0.560683	0.817311	1232.37	-0.0102595	0.0807349	-0.127076	0.89888	0.956473		Spov3_chr3.03811	1153.13	0.00097139	0.0779149	0.0124673	0.990053	0.99724	1153.13	-0.0887924	0.0785244	-1.13076	0.258155	0.709177	1153.13	0.0688726	0.0776504	0.886958	0.375102	0.834648		Spov3_chr3.03811	1255.66	-0.108765	0.0833381	-1.30511	0.191857	0.405347	1255.66	-0.00325583	0.0822312	-0.0395936	0.968417	0.983265	1255.66	0.0568934	0.0824254	0.690241	0.490043	0.954902	1255.66	0.0183781	0.0828743	0.221759	0.824501	1		Spov3_chr3.03811	1260.49	-0.250496	0.0890051	-2.81439	0.00488692	0.0134155	1260.49	-0.0776654	0.0895907	-0.866891	0.386002	1	1260.49	0.0443402	0.0891448	0.497395	0.618911	0.911767	1260.49	-0.0595307	0.0891145	-0.668025	0.504118	1		Spov3_chr3.03811	1357.91	0.18603	0.0933054	1.99378	0.0461764	0.0984453	1357.91	-0.101908	0.0942123	-1.08169	0.279392	0.634945	1357.91	-0.0759542	0.0940566	-0.807537	0.419357	0.858924	1357.91	-0.124309	0.0938321	-1.3248	0.185237	0.996166		Spov3_chr3.03811	1137	0.124354	0.0890872	1.39587	0.162753	0.761145	1137	0.0306536	0.0891139	0.343983	0.730859	0.870273
Spov3_chr3.03812	0	NA	NA	NA	NA	NA	0	NA	NA	NA	NA	NA	0	NA	NA	NA	NA	NA		Spov3_chr3.03812	0	NA	NA	NA	NA	NA	0	NA	NA	NA	NA	NA	0	NA	NA	NA	NA	NA		Spov3_chr3.03812	0	NA	NA	NA	NA	NA	0	NA	NA	NA	NA	NA	0	NA	NA	NA	NA	NA		Spov3_chr3.03812	0	NA	NA	NA	NA	NA	0	NA	NA	NA	NA	NA	0	NA	NA	NA	NA	NA	0	NA	NA	NA	NA	NA		Spov3_chr3.03812	0	NA	NA	NA	NA	NA	0	NA	NA	NA	NA	NA	0	NA	NA	NA	NA	NA	0	NA	NA	NA	NA	NA		Spov3_chr3.03812	0	NA	NA	NA	NA	NA	0	NA	NA	NA	NA	NA	0	NA	NA	NA	NA	NA	0	NA	NA	NA	NA	NA		Spov3_chr3.03812	0	NA	NA	NA	NA	NA	0	NA	NA	NA	NA	NA
Spov3_chr3.03813	0	NA	NA	NA	NA	NA	0	NA	NA	NA	NA	NA	0	NA	NA	NA	NA	NA		Spov3_chr3.03813	0	NA	NA	NA	NA	NA	0	NA	NA	NA	NA	NA	0	NA	NA	NA	NA	NA		Spov3_chr3.03813	0	NA	NA	NA	NA	NA	0	NA	NA	NA	NA	NA	0	NA	NA	NA	NA	NA		Spov3_chr3.03813	0	NA	NA	NA	NA	NA	0	NA	NA	NA	NA	NA	0	NA	NA	NA	NA	NA	0	NA	NA	NA	NA	NA		Spov3_chr3.03813	0	NA	NA	NA	NA	NA	0	NA	NA	NA	NA	NA	0	NA	NA	NA	NA	NA	0	NA	NA	NA	NA	NA		Spov3_chr3.03813	0	NA	NA	NA	NA	NA	0	NA	NA	NA	NA	NA	0	NA	NA	NA	NA	NA	0	NA	NA	NA	NA	NA		Spov3_chr3.03813	0	NA	NA	NA	NA	NA	0	NA	NA	NA	NA	NA
Spov3_chr3.03814	1069.71	-0.0811562	0.0717772	-1.13067	0.258195	0.50061	1069.71	0.0349589	0.071354	0.489936	0.624179	0.798358	1069.71	0.239473	0.0705768	3.39308	0.000691112	0.00777103		Spov3_chr3.03814	888.604	0.322944	0.11614	2.78064	0.00542515	0.0233738	888.604	0.271747	0.116594	2.33071	0.0197686	0.149589	888.604	0.330423	0.116701	2.83136	0.00463503	0.0268497		Spov3_chr3.03814	757.093	-0.0936829	0.0945377	-0.990959	0.321706	0.752302	757.093	-0.0235818	0.0947437	-0.248902	0.803437	0.969376	757.093	-0.057847	0.0942944	-0.613472	0.539564	0.906351		Spov3_chr3.03814	951.923	-0.0569857	0.0959305	-0.594032	0.552491	0.750395	951.923	-0.253813	0.095444	-2.65929	0.0078306	0.0197761	951.923	-0.0607456	0.0953573	-0.637031	0.524104	0.95994	951.923	-0.0172513	0.0956651	-0.180331	0.856893	1		Spov3_chr3.03814	775.44	-0.451231	0.0993336	-4.54258	5.55692e-06	2.54644e-05	775.44	-0.0114757	0.0993291	-0.115532	0.908024	1	775.44	-0.178957	0.0996311	-1.79619	0.0724637	0.528971	775.44	-0.124246	0.0990765	-1.25404	0.209826	1		Spov3_chr3.03814	894.584	0.0685477	0.124141	0.552175	0.580829	0.71004	894.584	0.127067	0.124463	1.02092	0.307295	0.66115	894.584	0.159491	0.124283	1.28329	0.199392	0.717592	894.584	0.141546	0.123985	1.14164	0.253603	1		Spov3_chr3.03814	934.528	0.0897638	0.104486	0.859096	0.390288	0.889663	934.528	0.448603	0.103477	4.33529	1.4557e-05	0.000309498
Spov3_chr3.03815	0	NA	NA	NA	NA	NA	0	NA	NA	NA	NA	NA	0	NA	NA	NA	NA	NA		Spov3_chr3.03815	0	NA	NA	NA	NA	NA	0	NA	NA	NA	NA	NA	0	NA	NA	NA	NA	NA		Spov3_chr3.03815	0	NA	NA	NA	NA	NA	0	NA	NA	NA	NA	NA	0	NA	NA	NA	NA	NA		Spov3_chr3.03815	0	NA	NA	NA	NA	NA	0	NA	NA	NA	NA	NA	0	NA	NA	NA	NA	NA	0	NA	NA	NA	NA	NA		Spov3_chr3.03815	0	NA	NA	NA	NA	NA	0	NA	NA	NA	NA	NA	0	NA	NA	NA	NA	NA	0	NA	NA	NA	NA	NA		Spov3_chr3.03815	0	NA	NA	NA	NA	NA	0	NA	NA	NA	NA	NA	0	NA	NA	NA	NA	NA	0	NA	NA	NA	NA	NA		Spov3_chr3.03815	0	NA	NA	NA	NA	NA	0	NA	NA	NA	NA	NA
Spov3_chr3.03816	28.8701	0.51677	0.414184	1.24768	0.212147	0.443751	28.8701	0.753485	0.410156	1.83707	0.0661997	0.196908	28.8701	-0.23967	0.429349	-0.558217	0.576696	0.793415		Spov3_chr3.03816	34.283	0.178178	0.506013	0.352122	0.724747	0.855959	34.283	0.0969192	0.509116	0.190367	0.849021	NA	34.283	0.0973985	0.51059	0.190757	0.848716	0.933894		Spov3_chr3.03816	22.4907	-0.272827	0.557539	-0.489342	0.624599	0.906663	22.4907	0.107801	0.553253	0.194849	0.845511	0.97541	22.4907	-1.25472	0.581747	-2.15681	0.0310202	0.280333		Spov3_chr3.03816	28.7369	-0.894182	0.431094	-2.07422	0.0380592	0.133015	28.7369	-0.83201	0.421474	-1.97405	0.0483766	0.0984738	28.7369	-0.987792	0.428008	-2.30788	0.0210058	0.536224	28.7369	-0.755195	0.426475	-1.77078	0.0765965	0.997067		Spov3_chr3.03816	24.7581	0.986139	0.81885	1.2043	0.228475	0.355902	24.7581	-0.0664264	0.835103	-0.0795428	0.936601	1	24.7581	-0.123051	0.834767	-0.147407	0.88281	NA	24.7581	0.57275	0.82407	0.695025	0.487039	1		Spov3_chr3.03816	33.2949	-1.38313	0.478086	-2.89305	0.00381522	0.010991	33.2949	-0.00513516	0.454483	-0.0112989	0.990985	NA	33.2949	-0.124562	0.455469	-0.273481	0.784484	0.966175	33.2949	-0.782919	0.463697	-1.68843	0.0913289	0.927232		Spov3_chr3.03816	20.6818	-1.03587	0.601585	-1.72189	0.0850887	0.643375	20.6818	-0.595466	0.589049	-1.01089	0.312068	0.550449
Spov3_chr3.03817	0	NA	NA	NA	NA	NA	0	NA	NA	NA	NA	NA	0	NA	NA	NA	NA	NA		Spov3_chr3.03817	0	NA	NA	NA	NA	NA	0	NA	NA	NA	NA	NA	0	NA	NA	NA	NA	NA		Spov3_chr3.03817	0	NA	NA	NA	NA	NA	0	NA	NA	NA	NA	NA	0	NA	NA	NA	NA	NA		Spov3_chr3.03817	0.0602623	0	4.85661	0	1	NA	0.0602623	0.566949	4.85678	0.116734	0.907071	NA	0.0602623	0	4.85678	0	1	NA	0.0602623	0	4.85678	0	1	NA		Spov3_chr3.03817	0	NA	NA	NA	NA	NA	0	NA	NA	NA	NA	NA	0	NA	NA	NA	NA	NA	0	NA	NA	NA	NA	NA		Spov3_chr3.03817	0.0628965	0	4.85661	0	1	NA	0.0628965	0	4.85678	0	1	NA	0.0628965	1.04275	4.85678	0.214699	0.830002	NA	0.0628965	0	4.85678	0	1	NA		Spov3_chr3.03817	0.118606	-1.00747	4.08046	-0.246901	0.804985	NA	0.118606	-1.08671	4.08046	-0.266322	0.789991	NA
Spov3_chr3.03818	5.69246	0.794624	0.892587	0.890248	0.373333	NA	5.69246	-0.133582	0.937556	-0.142479	0.886702	NA	5.69246	0.62384	0.896314	0.696006	0.486425	NA		Spov3_chr3.03818	7.30118	-1.03721	1.02918	-1.0078	0.31355	0.515923	7.30118	-0.747276	1.02483	-0.729174	0.465895	NA	7.30118	-0.800469	1.03071	-0.776618	0.437384	NA		Spov3_chr3.03818	6.3244	0.13079	0.886604	0.147518	0.882723	NA	6.3244	-1.84364	1.00941	-1.82645	0.0677821	NA	6.3244	-0.87015	0.9236	-0.942129	0.346127	NA		Spov3_chr3.03818	7.03766	1.10499	0.780283	1.41614	0.156734	0.356349	7.03766	0.169194	0.803629	0.210538	0.833248	0.897124	7.03766	0.95581	0.777771	1.22891	0.219106	0.885093	7.03766	0.819166	0.788869	1.03841	0.299081	NA		Spov3_chr3.03818	7.07982	-0.357562	0.6838	-0.522904	0.601041	0.727613	7.07982	-1.9284	0.832596	-2.31613	0.0205513	0.904239	7.07982	-0.709144	0.718018	-0.98764	0.323329	NA	7.07982	-0.0610476	0.681834	-0.0895343	0.928657	1		Spov3_chr3.03818	7.25532	-1.157	0.854341	-1.35426	0.175653	0.292042	7.25532	0.26529	0.781009	0.339676	0.734101	NA	7.25532	0.655542	0.765735	0.856095	0.391945	NA	7.25532	0.081644	0.779976	0.104675	0.916634	NA		Spov3_chr3.03818	4.25036	2.43713	1.08194	2.25255	0.0242878	0.411327	4.25036	1.46384	1.11804	1.3093	0.190434	0.410038
Spov3_chr3.03819	10109.1	-0.0382474	0.0966833	-0.395594	0.692404	0.84812	10109.1	-0.253769	0.0967354	-2.62334	0.00870736	0.0454653	10109.1	-0.150764	0.0966943	-1.55918	0.118954	0.328102		Spov3_chr3.03819	15416.6	-0.754975	0.137257	-5.50046	3.78798e-08	6.17745e-07	15416.6	-0.382217	0.137232	-2.7852	0.00534948	0.0694615	15416.6	-0.248025	0.137228	-1.80739	0.0707012	0.212126		Spov3_chr3.03819	12661.5	-0.324139	0.0766657	-4.22795	2.35834e-05	0.00359125	12661.5	0.102951	0.0765847	1.34428	0.178858	0.621735	12661.5	0.192774	0.0765266	2.51905	0.0117671	0.156298		Spov3_chr3.03819	11753.7	-0.00242185	0.0964524	-0.0251093	0.979968	0.991637	11753.7	-0.711512	0.0965314	-7.37079	1.69625e-13	1.57653e-12	11753.7	0.0580496	0.0963971	0.602193	0.547046	0.963601	11753.7	0.0245965	0.0964348	0.255058	0.798678	1		Spov3_chr3.03819	13294	-0.880392	0.131925	-6.67343	2.49887e-11	2.01065e-10	13294	0.179431	0.131817	1.3612	0.173449	1	13294	0.360101	0.131785	2.7325	0.00628566	0.251151	13294	0.196108	0.13179	1.48803	0.136743	1		Spov3_chr3.03819	12986.4	-0.365615	0.120988	-3.02192	0.00251176	0.0075514	12986.4	0.224534	0.120925	1.85681	0.0633381	0.316823	12986.4	0.174562	0.120925	1.44355	0.148865	0.658118	12986.4	-0.0724133	0.120938	-0.598766	0.549329	1		Spov3_chr3.03819	10964.1	0.0401843	0.177364	0.226564	0.820763	0.991459	10964.1	-0.111358	0.177372	-0.627818	0.530123	0.738103
Spov3_chr3.03820	0.605911	-0.0168539	2.67138	-0.00630906	0.994966	NA	0.605911	-1.53309	2.80029	-0.547476	0.584052	NA	0.605911	-2.5591	2.80029	-0.91387	0.360785	NA		Spov3_chr3.03820	0.445193	2.83436	4.11109	0.689442	0.490545	NA	0.445193	0.773013	4.22798	0.182833	0.854929	NA	0.445193	0	4.22798	0	1	NA		Spov3_chr3.03820	0.477868	2.32778	3.89169	0.59814	0.549746	NA	0.477868	0	3.97753	0	1	NA	0.477868	2.36884	3.88667	0.60948	0.542207	NA		Spov3_chr3.03820	0.198376	1.79118	4.82502	0.371227	0.710468	NA	0.198376	0	4.85678	0	1	NA	0.198376	0.726775	4.85678	0.149641	0.881047	NA	0.198376	0	4.85678	0	1	NA		Spov3_chr3.03820	0.859339	4.42083	4.19968	1.05266	0.292498	NA	0.859339	1.14295	4.34489	0.263055	0.792508	1	0.859339	0	4.34489	0	1	NA	0.859339	0	4.34489	0	1	1		Spov3_chr3.03820	0.86988	2.78253	3.55823	0.781999	0.434215	NA	0.86988	-0.836664	3.71233	-0.225375	0.821688	NA	0.86988	1.83941	3.60104	0.510801	0.609491	NA	0.86988	-0.0842218	3.71233	-0.0226871	0.9819	NA		Spov3_chr3.03820	0.77272	-1.94647	2.7165	-0.716534	0.473662	NA	0.77272	-1.11156	2.64949	-0.419539	0.674822	NA
Spov3_chr3.03821	0.0815169	0	4.40736	0	1	NA	0.0815169	0.961333	4.40736	0.21812	0.827336	NA	0.0815169	0	4.40736	0	1	NA		Spov3_chr3.03821	0.14083	1.46923	4.3704	0.336177	0.736737	NA	0.14083	0	4.40736	0	1	NA	0.14083	0	4.40736	0	1	NA		Spov3_chr3.03821	0.0799786	0.880896	4.40746	0.199865	0.841586	NA	0.0799786	0	4.40746	0	1	NA	0.0799786	0	4.40736	0	1	NA		Spov3_chr3.03821	0	NA	NA	NA	NA	NA	0	NA	NA	NA	NA	NA	0	NA	NA	NA	NA	NA	0	NA	NA	NA	NA	NA		Spov3_chr3.03821	0.0821561	0	4.85661	0	1	NA	0.0821561	1.14294	4.85678	0.235329	0.813953	1	0.0821561	0	4.85678	0	1	NA	0.0821561	0	4.85678	0	1	1		Spov3_chr3.03821	0	NA	NA	NA	NA	NA	0	NA	NA	NA	NA	NA	0	NA	NA	NA	NA	NA	0	NA	NA	NA	NA	NA		Spov3_chr3.03821	0	NA	NA	NA	NA	NA	0	NA	NA	NA	NA	NA
Spov3_chr3.03822	5.99919	0.590077	0.818867	0.720602	0.471155	NA	5.99919	0.396678	0.827234	0.479524	0.631566	NA	5.99919	0.486567	0.820268	0.59318	0.553061	NA		Spov3_chr3.03822	4.42214	2.33525	1.11856	2.08772	0.0368227	0.108663	4.42214	0.145644	1.23594	0.117841	0.906194	NA	4.42214	1.48478	1.15344	1.28726	0.198004	NA		Spov3_chr3.03822	3.50572	-0.595364	0.978859	-0.608222	0.54304	NA	3.50572	-2.16116	1.19681	-1.80576	0.0709556	NA	3.50572	0.0668622	0.936431	0.0714011	0.943079	NA		Spov3_chr3.03822	5.76537	-0.951312	0.919309	-1.03481	0.300757	0.532452	5.76537	0.615343	0.806074	0.763382	0.445236	0.588032	5.76537	0.702275	0.808224	0.868911	0.384896	0.928129	5.76537	-0.713379	0.892251	-0.799527	0.423985	NA		Spov3_chr3.03822	2.89869	0.0789307	1.36082	0.0580023	0.953747	0.973662	2.89869	-1.63479	1.54625	-1.05726	0.290392	1	2.89869	-0.278113	1.39761	-0.198992	0.842269	NA	2.89869	-0.0610204	1.37828	-0.0442728	0.964687	1		Spov3_chr3.03822	5.64099	0.517554	0.794204	0.651664	0.514618	0.653671	5.64099	-0.192869	0.837558	-0.230275	0.817878	NA	5.64099	0.223174	0.812559	0.274656	0.783581	NA	5.64099	-1.03285	0.885414	-1.16652	0.243406	NA		Spov3_chr3.03822	5.79631	0.189602	0.971786	0.195107	0.845309	0.991459	5.79631	0.5072	0.956185	0.530442	0.595806	0.782835
Spov3_chr3.03823	0.0851676	0	4.40736	0	1	NA	0.0851676	0.961333	4.40736	0.21812	0.827336	NA	0.0851676	0	4.40736	0	1	NA		Spov3_chr3.03823	0.0812422	0	4.40736	0	1	NA	0.0812422	0.773039	4.40736	0.175397	0.860767	NA	0.0812422	0	4.40736	0	1	NA		Spov3_chr3.03823	0	NA	NA	NA	NA	NA	0	NA	NA	NA	NA	NA	0	NA	NA	NA	NA	NA		Spov3_chr3.03823	0.231233	0	4.85661	0	1	NA	0.231233	2.52649	4.76444	0.53028	0.595918	NA	0.231233	0	4.85678	0	1	NA	0.231233	0	4.85678	0	1	NA		Spov3_chr3.03823	0	NA	NA	NA	NA	NA	0	NA	NA	NA	NA	NA	0	NA	NA	NA	NA	NA	0	NA	NA	NA	NA	NA		Spov3_chr3.03823	0	NA	NA	NA	NA	NA	0	NA	NA	NA	NA	NA	0	NA	NA	NA	NA	NA	0	NA	NA	NA	NA	NA		Spov3_chr3.03823	0	NA	NA	NA	NA	NA	0	NA	NA	NA	NA	NA
Spov3_chr3.03824	991.208	-0.0275404	0.0750819	-0.366805	0.713765	0.860428	991.208	0.0607774	0.0747599	0.812968	0.416237	0.637258	991.208	0.0114967	0.074728	0.153847	0.87773	0.951569		Spov3_chr3.03824	987.322	0.0688352	0.100643	0.683956	0.494003	0.688276	987.322	0.0437847	0.101069	0.433215	0.664859	0.868224	987.322	0.0211669	0.101384	0.20878	0.83462	0.92685		Spov3_chr3.03824	943.443	-0.111986	0.0879981	-1.2726	0.203161	0.638724	943.443	-0.192978	0.0886367	-2.17718	0.029467	0.253762	943.443	-0.103376	0.0878673	-1.1765	0.239396	0.734874		Spov3_chr3.03824	982.943	-0.143704	0.104048	-1.38113	0.167239	0.372089	982.943	0.103139	0.102617	1.00509	0.314854	0.454623	982.943	-0.0246734	0.103194	-0.239097	0.81103	0.994792	982.943	0.0237723	0.103464	0.229764	0.818275	1		Spov3_chr3.03824	1002.99	-0.21825	0.0887936	-2.45795	0.0139733	0.0342559	1002.99	0.0188652	0.0893343	0.211175	0.832751	1	1002.99	-0.0952474	0.0894462	-1.06486	0.286941	0.769146	1002.99	0.0409581	0.0887562	0.461468	0.644463	1		Spov3_chr3.03824	964.466	-0.47957	0.105254	-4.55632	5.20573e-06	2.50074e-05	964.466	-0.128656	0.10486	-1.22693	0.219847	0.573881	964.466	-0.0755394	0.104609	-0.722115	0.470224	0.873634	964.466	-0.0174282	0.104116	-0.167392	0.867062	1		Spov3_chr3.03824	1023.93	0.121647	0.105062	1.15786	0.246921	0.826725	1023.93	0.0816855	0.104972	0.778164	0.436472	0.66231
Spov3_chr3.03825	0	NA	NA	NA	NA	NA	0	NA	NA	NA	NA	NA	0	NA	NA	NA	NA	NA		Spov3_chr3.03825	0	NA	NA	NA	NA	NA	0	NA	NA	NA	NA	NA	0	NA	NA	NA	NA	NA		Spov3_chr3.03825	0	NA	NA	NA	NA	NA	0	NA	NA	NA	NA	NA	0	NA	NA	NA	NA	NA		Spov3_chr3.03825	0	NA	NA	NA	NA	NA	0	NA	NA	NA	NA	NA	0	NA	NA	NA	NA	NA	0	NA	NA	NA	NA	NA		Spov3_chr3.03825	0	NA	NA	NA	NA	NA	0	NA	NA	NA	NA	NA	0	NA	NA	NA	NA	NA	0	NA	NA	NA	NA	NA		Spov3_chr3.03825	0	NA	NA	NA	NA	NA	0	NA	NA	NA	NA	NA	0	NA	NA	NA	NA	NA	0	NA	NA	NA	NA	NA		Spov3_chr3.03825	0	NA	NA	NA	NA	NA	0	NA	NA	NA	NA	NA
Spov3_chr3.03826	2298.4	-0.165602	0.0862468	-1.92009	0.0548462	0.180878	2298.4	-0.177058	0.0862469	-2.05292	0.04008	0.138839	2298.4	0.235936	0.0856993	2.75307	0.00590388	0.0400095		Spov3_chr3.03826	2322.19	-0.428689	0.10102	-4.24361	2.19954e-05	0.000203791	2322.19	-0.06425	0.100817	-0.637296	0.523932	0.797688	2322.19	0.0655069	0.100794	0.649909	0.515751	0.731138		Spov3_chr3.03826	2162.75	-0.0936908	0.062625	-1.49606	0.134638	0.542	2162.75	0.0619634	0.0625785	0.990172	0.32209	0.765734	2162.75	0.0373289	0.0623309	0.598882	0.549252	0.912106		Spov3_chr3.03826	2664.71	0.138899	0.0918923	1.51154	0.130651	0.316513	2664.71	-0.363054	0.0920111	-3.94576	7.95472e-05	0.000293434	2664.71	-0.0510662	0.0918609	-0.555908	0.578274	0.963601	2664.71	0.0615528	0.0919109	0.669701	0.503048	1		Spov3_chr3.03826	2380.54	-0.240236	0.0742929	-3.23363	0.00122226	0.00382764	2380.54	-0.0736095	0.0746755	-0.985726	0.324268	1	2380.54	0.00788105	0.0744453	0.105864	0.915691	0.986821	2380.54	0.0318011	0.0742578	0.428253	0.668467	1		Spov3_chr3.03826	2371.42	0.183604	0.0699099	2.62629	0.00863207	0.0229114	2371.42	0.029359	0.0704205	0.41691	0.676744	0.895514	2371.42	0.0442417	0.0703222	0.629128	0.529265	0.896271	2371.42	0.0480438	0.0700821	0.685536	0.493006	1		Spov3_chr3.03826	2252.11	-0.119536	0.118738	-1.00672	0.314068	0.86286	2252.11	0.277318	0.118321	2.34378	0.0190893	0.0876671
Spov3_chr3.03827	1769.04	-0.355922	0.0908918	-3.91589	9.0073e-05	0.0012316	1769.04	-0.33025	0.0908252	-3.63611	0.000276787	0.0033461	1769.04	0.250784	0.089903	2.7895	0.00527899	0.0368219		Spov3_chr3.03827	2135.13	-0.65015	0.0845973	-7.68523	1.52718e-14	6.65096e-13	2135.13	-0.254001	0.0842636	-3.01436	0.00257522	0.043954	2135.13	0.0687472	0.0839885	0.818532	0.413054	0.647625		Spov3_chr3.03827	1827.05	-0.155383	0.086787	-1.79039	0.0733906	0.416763	1827.05	0.18201	0.0864608	2.10511	0.0352813	0.279824	1827.05	0.130233	0.0862961	1.50915	0.131261	0.590839		Spov3_chr3.03827	2463.72	0.309852	0.0634273	4.88516	1.03346e-06	2.27729e-05	2463.72	-0.731667	0.0645292	-11.3385	8.45447e-30	2.15918e-28	2463.72	0.125121	0.0633766	1.97424	0.0483545	0.666784	2463.72	0.0279404	0.0637481	0.438294	0.661173	1		Spov3_chr3.03827	2092.28	-0.427603	0.0915161	-4.67243	2.97658e-06	1.41911e-05	2092.28	-0.0209771	0.0915608	-0.229106	0.818787	1	2092.28	0.132721	0.0912623	1.45428	0.145867	0.634564	2092.28	0.116372	0.0911446	1.27678	0.20168	1		Spov3_chr3.03827	2235.01	0.0828409	0.0905921	0.914439	0.360486	0.506371	2235.01	-0.0281213	0.0909787	-0.309097	0.757248	0.92792	2235.01	0.122797	0.0907258	1.3535	0.175896	0.694011	2235.01	0.0738135	0.0905976	0.81474	0.415221	1		Spov3_chr3.03827	1628.34	-0.165138	0.157527	-1.04832	0.294493	0.857163	1628.34	-0.00620801	0.157302	-0.0394656	0.968519	0.986723
Spov3_chr3.03828	0	NA	NA	NA	NA	NA	0	NA	NA	NA	NA	NA	0	NA	NA	NA	NA	NA		Spov3_chr3.03828	0	NA	NA	NA	NA	NA	0	NA	NA	NA	NA	NA	0	NA	NA	NA	NA	NA		Spov3_chr3.03828	0	NA	NA	NA	NA	NA	0	NA	NA	NA	NA	NA	0	NA	NA	NA	NA	NA		Spov3_chr3.03828	0	NA	NA	NA	NA	NA	0	NA	NA	NA	NA	NA	0	NA	NA	NA	NA	NA	0	NA	NA	NA	NA	NA		Spov3_chr3.03828	0.110514	-1.88762	4.83973	-0.390027	0.696517	NA	0.110514	-1.45119	4.8399	-0.299839	0.7643	1	0.110514	-1.52419	4.8399	-0.314921	0.752822	NA	0.110514	-1.6445	4.8399	-0.33978	0.734022	1		Spov3_chr3.03828	0	NA	NA	NA	NA	NA	0	NA	NA	NA	NA	NA	0	NA	NA	NA	NA	NA	0	NA	NA	NA	NA	NA		Spov3_chr3.03828	0	NA	NA	NA	NA	NA	0	NA	NA	NA	NA	NA
Spov3_chr3.03829	1.85222	-1.13507	1.34081	-0.846556	0.397243	NA	1.85222	-2.47326	1.55569	-1.58982	0.111875	NA	1.85222	-1.57582	1.38463	-1.13808	0.255085	NA		Spov3_chr3.03829	2.75088	-0.976399	1.23422	-0.791105	0.428883	NA	2.75088	0.0155775	1.18029	0.0131981	0.98947	NA	2.75088	-1.88094	1.37958	-1.36341	0.172752	NA		Spov3_chr3.03829	3.03542	1.69337	1.53665	1.10198	0.270469	NA	3.03542	1.72072	1.54168	1.11613	0.264367	NA	3.03542	2.24493	1.51362	1.48315	0.138035	NA		Spov3_chr3.03829	2.33129	3.19666	1.60996	1.98555	0.0470829	NA	2.33129	3.63275	1.5816	2.29688	0.0216257	0.0487836	2.33129	1.96368	1.67463	1.1726	0.240955	0.8956	2.33129	1.8034	1.70592	1.05714	0.290447	NA		Spov3_chr3.03829	1.89077	-0.867402	1.88002	-0.461379	0.644526	0.76149	1.89077	0.759301	1.8029	0.421156	0.673641	1	1.89077	-0.555349	1.88486	-0.294637	0.768271	NA	1.89077	-0.624403	1.88011	-0.33211	0.739806	1		Spov3_chr3.03829	1.34802	-2.81111	2.09299	-1.34311	0.179238	0.296877	1.34802	-1.59287	1.98789	-0.801287	0.422966	NA	1.34802	-0.439934	1.847	-0.238188	0.811735	NA	1.34802	-0.768067	1.86066	-0.412794	0.679758	NA		Spov3_chr3.03829	2.49211	4.97468	1.75972	2.82697	0.00469902	NA	2.49211	3.02184	1.84555	1.63736	0.101554	NA
Spov3_chr3.03830	379.436	0.164092	0.135261	1.21315	0.225073	0.460831	379.436	0.011056	0.135909	0.081349	0.935164	0.971024	379.436	-0.033369	0.135841	-0.245648	0.805955	0.920085		Spov3_chr3.03830	425.458	-0.280984	0.107311	-2.61841	0.00883407	0.0349535	425.458	-0.00921398	0.106807	-0.0862675	0.931254	0.977536	425.458	-0.185818	0.108295	-1.71584	0.0861908	0.242172		Spov3_chr3.03830	349.13	-0.0371082	0.118978	-0.311893	0.755122	0.944179	349.13	0.0748861	0.119087	0.628836	0.529456	0.878661	349.13	0.0482284	0.118289	0.407717	0.683481	0.949816		Spov3_chr3.03830	405.385	0.0861196	0.110823	0.777089	0.437106	0.661567	405.385	-0.0786541	0.1097	-0.716996	0.473377	0.613304	405.385	-0.000591641	0.110099	-0.00537372	0.995712	1	405.385	0.149491	0.110172	1.35688	0.174818	1		Spov3_chr3.03830	414.288	-0.0232056	0.119402	-0.194349	0.845902	0.907047	414.288	-0.258082	0.122647	-2.10427	0.0353546	0.99051	414.288	-0.142934	0.121581	-1.17563	0.239744	0.731797	414.288	-0.0322065	0.120459	-0.267366	0.789188	1		Spov3_chr3.03830	436.646	0.285439	0.130611	2.18542	0.0288581	0.0660739	436.646	-0.0990111	0.13302	-0.744335	0.456674	0.780064	436.646	-0.10531	0.132821	-0.792869	0.427854	0.8624	436.646	0.0745673	0.131349	0.567703	0.570237	1		Spov3_chr3.03830	376.43	0.152419	0.129326	1.17856	0.238572	0.821026	376.43	0.186372	0.128792	1.44708	0.147875	0.349301
Spov3_chr3.03831	71.9515	0.450916	0.335166	1.34535	0.178512	0.39975	71.9515	0.317191	0.33621	0.943433	0.34546	0.570358	71.9515	-0.309978	0.342328	-0.905501	0.3652	0.631124		Spov3_chr3.03831	120.218	-0.156586	0.439976	-0.355896	0.721918	0.853825	120.218	-0.502992	0.442253	-1.13734	0.255396	0.597783	120.218	-0.419481	0.442374	-0.948249	0.343003	0.583843		Spov3_chr3.03831	59.6539	0.542399	0.288191	1.88208	0.0598249	0.382343	59.6539	-0.255662	0.301911	-0.846813	0.397099	0.810927	59.6539	0.44351	0.28886	1.53538	0.12469	0.577367		Spov3_chr3.03831	128.257	1.23248	0.323595	3.80872	0.000139689	0.00152137	128.257	0.23851	0.326264	0.731032	0.46476	0.605589	128.257	0.185722	0.327467	0.567147	0.570614	0.963601	128.257	-0.119189	0.330862	-0.360237	0.71867	1		Spov3_chr3.03831	93.7858	0.101785	0.317891	0.320188	0.748826	0.837777	93.7858	-0.0528415	0.322035	-0.164086	0.869663	1	93.7858	-0.574268	0.326425	-1.75926	0.0785328	0.541746	93.7858	-0.206922	0.3217	-0.643213	0.520086	1		Spov3_chr3.03831	143.684	1.31042	0.234274	5.59351	2.22526e-08	1.42441e-07	143.684	0.44047	0.24046	1.83178	0.0669847	0.324852	143.684	0.500089	0.239629	2.08693	0.0368946	0.405053	143.684	-0.00262867	0.24249	-0.0108403	0.991351	1		Spov3_chr3.03831	84.3967	-0.543302	0.397974	-1.36517	0.1722	0.771467	84.3967	-1.12338	0.402379	-2.79184	0.00524091	0.033674
Spov3_chr3.03832	0	NA	NA	NA	NA	NA	0	NA	NA	NA	NA	NA	0	NA	NA	NA	NA	NA		Spov3_chr3.03832	0	NA	NA	NA	NA	NA	0	NA	NA	NA	NA	NA	0	NA	NA	NA	NA	NA		Spov3_chr3.03832	0	NA	NA	NA	NA	NA	0	NA	NA	NA	NA	NA	0	NA	NA	NA	NA	NA		Spov3_chr3.03832	0	NA	NA	NA	NA	NA	0	NA	NA	NA	NA	NA	0	NA	NA	NA	NA	NA	0	NA	NA	NA	NA	NA		Spov3_chr3.03832	0	NA	NA	NA	NA	NA	0	NA	NA	NA	NA	NA	0	NA	NA	NA	NA	NA	0	NA	NA	NA	NA	NA		Spov3_chr3.03832	0	NA	NA	NA	NA	NA	0	NA	NA	NA	NA	NA	0	NA	NA	NA	NA	NA	0	NA	NA	NA	NA	NA		Spov3_chr3.03832	0	NA	NA	NA	NA	NA	0	NA	NA	NA	NA	NA
Spov3_chr3.03833	0	NA	NA	NA	NA	NA	0	NA	NA	NA	NA	NA	0	NA	NA	NA	NA	NA		Spov3_chr3.03833	0	NA	NA	NA	NA	NA	0	NA	NA	NA	NA	NA	0	NA	NA	NA	NA	NA		Spov3_chr3.03833	0	NA	NA	NA	NA	NA	0	NA	NA	NA	NA	NA	0	NA	NA	NA	NA	NA		Spov3_chr3.03833	0	NA	NA	NA	NA	NA	0	NA	NA	NA	NA	NA	0	NA	NA	NA	NA	NA	0	NA	NA	NA	NA	NA		Spov3_chr3.03833	0	NA	NA	NA	NA	NA	0	NA	NA	NA	NA	NA	0	NA	NA	NA	NA	NA	0	NA	NA	NA	NA	NA		Spov3_chr3.03833	0	NA	NA	NA	NA	NA	0	NA	NA	NA	NA	NA	0	NA	NA	NA	NA	NA	0	NA	NA	NA	NA	NA		Spov3_chr3.03833	0	NA	NA	NA	NA	NA	0	NA	NA	NA	NA	NA
Spov3_chr3.03834	0	NA	NA	NA	NA	NA	0	NA	NA	NA	NA	NA	0	NA	NA	NA	NA	NA		Spov3_chr3.03834	0	NA	NA	NA	NA	NA	0	NA	NA	NA	NA	NA	0	NA	NA	NA	NA	NA		Spov3_chr3.03834	0	NA	NA	NA	NA	NA	0	NA	NA	NA	NA	NA	0	NA	NA	NA	NA	NA		Spov3_chr3.03834	0	NA	NA	NA	NA	NA	0	NA	NA	NA	NA	NA	0	NA	NA	NA	NA	NA	0	NA	NA	NA	NA	NA		Spov3_chr3.03834	0	NA	NA	NA	NA	NA	0	NA	NA	NA	NA	NA	0	NA	NA	NA	NA	NA	0	NA	NA	NA	NA	NA		Spov3_chr3.03834	0	NA	NA	NA	NA	NA	0	NA	NA	NA	NA	NA	0	NA	NA	NA	NA	NA	0	NA	NA	NA	NA	NA		Spov3_chr3.03834	0	NA	NA	NA	NA	NA	0	NA	NA	NA	NA	NA
Spov3_chr3.03835	26.2355	0.548032	0.411478	1.33186	0.182905	0.40577	26.2355	0.655012	0.409007	1.60147	0.109274	0.274937	26.2355	0.721672	0.406533	1.77519	0.0758671	0.24491		Spov3_chr3.03835	29.7597	-0.0490107	0.355844	-0.137731	0.890453	0.948729	29.7597	-0.160432	0.361861	-0.443352	0.657511	NA	29.7597	-0.00905901	0.360835	-0.0251057	0.979971	0.990578		Spov3_chr3.03835	28.0573	-0.31117	0.463649	-0.671132	0.502136	0.858947	28.0573	-0.0253663	0.460586	-0.0550739	0.95608	0.994095	28.0573	-0.065801	0.458283	-0.143582	0.885831	0.988381		Spov3_chr3.03835	32.5589	-0.241809	0.392587	-0.615938	0.537935	0.73957	32.5589	-0.663409	0.393493	-1.68595	0.0918056	0.169994	32.5589	0.03868	0.383055	0.100978	0.919568	0.995267	32.5589	0.162255	0.383722	0.422845	0.672409	1		Spov3_chr3.03835	30.0293	-0.0749897	0.417408	-0.179656	0.857423	0.914531	30.0293	-0.128013	0.427045	-0.299764	0.764357	1	30.0293	0.292714	0.417327	0.701402	0.483052	0.863023	30.0293	-0.141489	0.423145	-0.334376	0.738096	1		Spov3_chr3.03835	33.4561	-0.342412	0.349788	-0.978911	0.327624	0.472082	33.4561	0.00164807	0.346921	0.00475056	0.99621	NA	33.4561	-0.436385	0.355617	-1.22712	0.219778	0.731543	33.4561	-0.235329	0.34746	-0.677284	0.498226	1		Spov3_chr3.03835	29.9128	-0.40623	0.379988	-1.06906	0.285042	0.852603	29.9128	0.35971	0.361426	0.995251	0.319614	0.557741
Spov3_chr3.03836	3730.56	0.0394536	0.0889665	0.443466	0.657429	0.828509	3730.56	0.0654701	0.0889403	0.736113	0.461662	0.675526	3730.56	-0.189165	0.0890867	-2.12338	0.033722	0.141174		Spov3_chr3.03836	4381.07	0.136515	0.114877	1.18836	0.234692	0.425262	4381.07	-0.0557943	0.115035	-0.485021	0.627661	0.850845	4381.07	0.0207413	0.11505	0.180281	0.856932	0.937826		Spov3_chr3.03836	3584.34	0.0213853	0.0580381	0.368469	0.712523	0.934523	3584.34	0.101567	0.0580954	1.74829	0.0804143	0.438691	3584.34	0.06326	0.0579485	1.09166	0.274983	0.766452		Spov3_chr3.03836	4611.28	-0.148478	0.0482878	-3.07485	0.00210605	0.0141495	4611.28	0.404017	0.047343	8.53383	1.41583e-17	1.75269e-16	4611.28	0.0326821	0.0478052	0.683652	0.494195	0.955336	4611.28	0.0265049	0.0479942	0.552251	0.580776	1		Spov3_chr3.03836	4756.23	0.251579	0.0750253	3.35326	0.000798661	0.002586	4756.23	0.112667	0.0753824	1.4946	0.135018	1	4756.23	0.0933009	0.0753404	1.23839	0.215571	0.715752	4756.23	0.0596302	0.0752815	0.792096	0.428305	1		Spov3_chr3.03836	4397.22	0.034045	0.069342	0.490972	0.623446	0.74474	4397.22	0.127203	0.0694277	1.83217	0.0669258	0.324793	4397.22	-0.0579308	0.0695406	-0.833051	0.404816	0.850806	4397.22	-0.0568099	0.0694075	-0.818498	0.413073	1		Spov3_chr3.03836	3239.73	-0.123732	0.105283	-1.17523	0.239904	0.821565	3239.73	-0.137177	0.105234	-1.30354	0.19239	0.412903
Spov3_chr3.03837	343.02	-0.125753	0.133715	-0.94045	0.346987	0.593238	343.02	-0.262891	0.134424	-1.95568	0.0505033	0.163156	343.02	-0.0492761	0.132966	-0.370592	0.710942	0.872695		Spov3_chr3.03837	538.606	-0.674432	0.121416	-5.5547	2.7809e-08	4.64737e-07	538.606	-0.470959	0.121275	-3.88341	0.000103004	0.00525242	538.606	0.0474692	0.119761	0.396367	0.691834	0.849654		Spov3_chr3.03837	474.344	-0.0448582	0.116319	-0.385647	0.699758	0.931428	474.344	-0.0533122	0.116928	-0.455939	0.648434	0.921797	474.344	-0.104856	0.116411	-0.900736	0.367728	0.830933		Spov3_chr3.03837	386.234	0.0621319	0.120373	0.516163	0.60574	0.789704	386.234	-1.70482	0.129994	-13.1147	2.71423e-39	1.07637e-37	386.234	-0.252246	0.120778	-2.08851	0.0367523	0.62417	386.234	-0.261584	0.121621	-2.15082	0.0314901	0.930603		Spov3_chr3.03837	421.72	-1.28617	0.179262	-7.1748	7.24106e-13	6.67061e-12	421.72	0.162644	0.174717	0.930897	0.351907	1	421.72	0.27396	0.174162	1.57301	0.115715	0.597602	421.72	0.109088	0.174294	0.625882	0.531393	1		Spov3_chr3.03837	491.999	-0.389342	0.158432	-2.45747	0.0139919	0.0350912	491.999	0.0432022	0.157676	0.273993	0.78409	0.938982	491.999	0.0513453	0.157506	0.325989	0.744432	0.956244	491.999	-0.171326	0.157691	-1.08647	0.277273	1		Spov3_chr3.03837	420.217	0.293767	0.182414	1.61044	0.107302	0.689917	420.217	0.24772	0.18231	1.35879	0.174214	0.387314
Spov3_chr3.03838	417.163	-0.231737	0.114542	-2.02316	0.0430564	0.15156	417.163	-0.224579	0.114435	-1.9625	0.049704	0.161275	417.163	0.481028	0.110778	4.34226	1.41026e-05	0.000318777		Spov3_chr3.03838	312.831	0.460174	0.189618	2.42685	0.0152305	0.0540673	312.831	0.131199	0.191365	0.685599	0.492966	0.779551	312.831	0.195053	0.191543	1.01832	0.308525	0.548617		Spov3_chr3.03838	343.348	0.0144581	0.129772	0.111411	0.91129	0.982967	343.348	-0.0476678	0.130831	-0.364347	0.715599	0.942395	343.348	0.0379937	0.12946	0.293478	0.769157	0.966546		Spov3_chr3.03838	305.816	0.0669294	0.154062	0.434431	0.663975	0.825189	305.816	-0.556323	0.155364	-3.58077	0.000342583	0.00113851	305.816	-0.185997	0.154212	-1.20611	0.227774	0.88797	305.816	0.151487	0.153388	0.987608	0.323345	1		Spov3_chr3.03838	335.605	-0.404724	0.136734	-2.95994	0.00307701	0.00881708	335.605	-0.120412	0.137574	-0.875249	0.381438	1	335.605	-0.103472	0.13706	-0.75494	0.450285	0.849055	335.605	-0.114888	0.1365	-0.84167	0.399973	1		Spov3_chr3.03838	374.422	-0.270515	0.148266	-1.82452	0.0680737	0.135608	374.422	-0.147684	0.148668	-0.993386	0.320522	0.673605	374.422	0.110772	0.147275	0.752143	0.451965	0.869491	374.422	0.0513847	0.146867	0.349871	0.726435	1		Spov3_chr3.03838	370.813	0.0653915	0.158657	0.412155	0.680226	0.969095	370.813	-0.188268	0.15935	-1.18148	0.237413	0.468545
Spov3_chr3.03839	71.8345	-0.0173047	0.232282	-0.0744987	0.940614	0.976798	71.8345	0.193619	0.229186	0.844811	0.398216	0.62007	71.8345	-0.0952856	0.232375	-0.410052	0.681768	0.859174		Spov3_chr3.03839	85.2783	0.281708	0.258683	1.08901	0.276149	0.474845	85.2783	0.0944734	0.2619	0.360723	0.718306	0.89183	85.2783	-0.262775	0.267369	-0.982816	0.325698	0.567214		Spov3_chr3.03839	73.8894	0.187668	0.284293	0.66012	0.509177	0.862324	73.8894	-0.0115566	0.287893	-0.0401421	0.96798	0.995676	73.8894	-0.156083	0.287604	-0.5427	0.587337	0.924774		Spov3_chr3.03839	72.1006	0.47104	0.235945	1.9964	0.0458907	0.152797	72.1006	0.477248	0.231204	2.06419	0.039	0.0819546	72.1006	0.486763	0.232893	2.09007	0.0366113	0.622967	72.1006	0.141193	0.240031	0.588229	0.556379	1		Spov3_chr3.03839	79.6511	0.349476	0.260097	1.34364	0.179065	0.294176	79.6511	0.0256043	0.268163	0.0954803	0.923933	1	79.6511	0.151033	0.265641	0.56856	0.569655	0.894112	79.6511	0.0339137	0.265619	0.127678	0.898404	1		Spov3_chr3.03839	81.2673	0.362356	0.235396	1.53934	0.123721	0.22147	81.2673	0.300828	0.238494	1.26136	0.207178	0.55904	81.2673	0.226449	0.238858	0.948051	0.343103	0.817648	81.2673	0.20135	0.237145	0.849059	0.395849	1		Spov3_chr3.03839	69.7537	0.47883	0.287683	1.66444	0.0960249	0.667343	69.7537	0.316575	0.288547	1.09713	0.272584	0.507752
Spov3_chr3.03840	56.7708	0.106003	0.261781	0.40493	0.685529	0.845119	56.7708	0.13071	0.261244	0.500336	0.616839	0.794047	56.7708	-0.113478	0.264191	-0.429529	0.667538	0.850534		Spov3_chr3.03840	62.8932	-0.424458	0.258291	-1.64333	0.100315	0.232815	62.8932	-0.689404	0.264769	-2.6038	0.0092197	0.0940554	62.8932	-0.641747	0.265796	-2.41444	0.0157596	0.0711232		Spov3_chr3.03840	55.3508	0.191746	0.256644	0.747129	0.454986	0.833211	55.3508	-0.0172655	0.261975	-0.0659053	0.947453	0.992842	55.3508	-0.310996	0.264253	-1.17689	0.23924	0.734874		Spov3_chr3.03840	57.7999	0.00831889	0.270068	0.030803	0.975427	0.990352	57.7999	0.283601	0.261404	1.08491	0.277961	0.414107	57.7999	-0.314145	0.27174	-1.15605	0.24766	0.898739	57.7999	-0.215066	0.272875	-0.788148	0.43061	1		Spov3_chr3.03840	80.545	0.54421	0.227776	2.38923	0.0168837	0.0405343	80.545	0.156766	0.237618	0.659739	0.509421	1	80.545	0.235673	0.23538	1.00124	0.316709	0.787395	80.545	0.41439	0.231599	1.78926	0.0735734	1		Spov3_chr3.03840	73.9585	0.197912	0.251846	0.785846	0.431958	0.577943	73.9585	0.0560143	0.256078	0.218739	0.826854	0.952008	73.9585	-0.126625	0.258027	-0.490744	0.623608	0.926268	73.9585	0.0924964	0.252974	0.365636	0.714637	1		Spov3_chr3.03840	54.3804	0.390891	0.286575	1.36401	0.172565	0.771467	54.3804	0.131388	0.289101	0.454469	0.649491	0.818547
Spov3_chr3.03841	0.354334	0	4.40736	0	1	NA	0.354334	0.961308	4.40736	0.218114	0.82734	NA	0.354334	2.53273	4.32019	0.586255	0.557704	NA		Spov3_chr3.03841	0.151168	1.56016	4.36296	0.357592	0.720649	NA	0.151168	0	4.40736	0	1	NA	0.151168	0	4.40736	0	1	NA		Spov3_chr3.03841	0	NA	NA	NA	NA	NA	0	NA	NA	NA	NA	NA	0	NA	NA	NA	NA	NA		Spov3_chr3.03841	0.26399	1.84163	4.82117	0.381988	0.70247	NA	0.26399	1.5789	4.81281	0.328062	0.742865	NA	0.26399	0	4.85678	0	1	NA	0.26399	0	4.85678	0	1	NA		Spov3_chr3.03841	0.328625	0	4.85661	0	1	NA	0.328625	3.17312	4.76195	0.666349	0.505188	1	0.328625	0	4.85678	0	1	NA	0.328625	0	4.85678	0	1	1		Spov3_chr3.03841	0.394868	-3.51488	4.74846	-0.740214	0.45917	NA	0.394868	-3.31272	4.74863	-0.697615	0.485418	NA	0.394868	-3.35688	4.74863	-0.706916	0.479619	NA	0.394868	-3.52207	4.74863	-0.741701	0.458268	NA		Spov3_chr3.03841	0.243377	-1.98121	4.03118	-0.491471	0.623093	NA	0.243377	-2.06046	4.03118	-0.51113	0.60926	NA
Spov3_chr3.03842	6.90603	0.701573	0.706439	0.993112	0.320655	NA	6.90603	0.818283	0.701203	1.16697	0.243222	NA	6.90603	0.312331	0.721484	0.432901	0.665087	NA		Spov3_chr3.03842	9.50151	-0.787451	0.728571	-1.08081	0.27978	0.478562	9.50151	-0.711343	0.732434	-0.971204	0.331447	NA	9.50151	-0.176561	0.716549	-0.246404	0.805369	0.911322		Spov3_chr3.03842	7.11123	-0.838898	0.752724	-1.11448	0.265072	NA	7.11123	-0.321916	0.734185	-0.438467	0.661048	NA	7.11123	-1.2091	0.772743	-1.56469	0.117656	NA		Spov3_chr3.03842	9.14148	-0.761426	0.675519	-1.12717	0.25967	0.487881	9.14148	0.185594	0.614881	0.301837	0.762776	0.848803	9.14148	0.0662757	0.623776	0.106249	0.915385	0.995151	9.14148	-0.117856	0.63736	-0.184913	0.853297	NA		Spov3_chr3.03842	12.5738	2.19096	0.696714	3.1447	0.00166255	0.00505236	12.5738	1.53279	0.71682	2.13832	0.032491	0.967833	12.5738	1.2199	0.723465	1.68619	0.0917602	NA	12.5738	0.763006	0.734848	1.03832	0.299122	1		Spov3_chr3.03842	14.0898	1.14817	0.73644	1.55909	0.118976	0.214746	14.0898	0.870662	0.743701	1.17071	0.241713	NA	14.0898	-0.603173	0.785359	-0.768022	0.442474	NA	14.0898	-0.351876	0.769073	-0.457533	0.647288	1		Spov3_chr3.03842	6.53083	-0.571661	0.875449	-0.652992	0.513762	0.927454	6.53083	0.80768	0.807866	0.99977	0.317422	0.555785
Spov3_chr3.03843	4.12396	1.39994	1.11384	1.25687	0.208802	NA	4.12396	1.23317	1.11975	1.10129	0.270771	NA	4.12396	0.210453	1.17298	0.179418	0.85761	NA		Spov3_chr3.03843	1.86734	3.32334	2.03002	1.6371	0.10161	NA	1.86734	3.64382	2.02284	1.80134	0.07165	NA	1.86734	3.81203	2.02011	1.88705	0.0591542	NA		Spov3_chr3.03843	2.60088	0.541851	1.45541	0.372301	0.709669	NA	2.60088	0.7863	1.44949	0.542467	0.587497	NA	2.60088	-0.114846	1.49642	-0.0767467	0.938825	NA		Spov3_chr3.03843	1.94846	1.64743	1.86538	0.883159	0.37715	NA	1.94846	0.545876	1.90422	0.286667	0.774367	0.85683	1.94846	1.71743	1.85421	0.926234	0.354324	0.924187	1.94846	-1.51179	2.15432	-0.701746	0.482837	NA		Spov3_chr3.03843	2.95458	0.49489	1.27884	0.386983	0.698769	0.802898	2.95458	-1.79663	1.48212	-1.21221	0.225433	1	2.95458	-1.51982	1.43329	-1.06037	0.288977	NA	2.95458	-0.814819	1.35225	-0.602566	0.546797	1		Spov3_chr3.03843	4.79638	1.32771	0.983565	1.34989	0.177051	0.293861	4.79638	0.0467492	1.0402	0.0449427	0.964153	NA	4.79638	-0.728413	1.09508	-0.665168	0.505943	NA	4.79638	-0.502836	1.06268	-0.473177	0.636087	NA		Spov3_chr3.03843	6.15458	-0.341511	1.03707	-0.329303	0.741927	0.977256	6.15458	-0.00663123	1.02087	-0.00649569	0.994817	0.997546
Spov3_chr3.03844	148.026	-0.656891	0.194455	-3.37811	0.000729848	0.00676519	148.026	-1.01234	0.199209	-5.08182	3.73834e-07	1.96446e-05	148.026	0.650452	0.18319	3.5507	0.000384213	0.00478869		Spov3_chr3.03844	83.532	0.082529	0.381556	0.216296	0.828757	0.917492	83.532	-0.917371	0.394239	-2.32694	0.0199683	0.150628	83.532	1.03345	0.377685	2.73628	0.00621378	0.0342221		Spov3_chr3.03844	116.876	-0.0247979	0.283008	-0.0876226	0.930177	0.986458	116.876	-0.273732	0.285666	-0.958223	0.33795	0.771866	116.876	-0.635377	0.287302	-2.21153	0.0269989	0.260699		Spov3_chr3.03844	53.6871	2.08636	0.392067	5.32144	1.02947e-07	3.0558e-06	53.6871	-1.82197	0.455129	-4.00318	6.24956e-05	0.000234002	53.6871	-0.112196	0.410631	-0.273228	0.784678	0.991547	53.6871	0.359686	0.405941	0.886053	0.375589	1		Spov3_chr3.03844	99.0939	-0.070819	0.284419	-0.248995	0.803365	0.877229	99.0939	0.099351	0.286588	0.346669	0.72884	1	99.0939	-0.0180779	0.286962	-0.0629976	0.949768	0.992842	99.0939	-0.0414479	0.286125	-0.144859	0.884822	1		Spov3_chr3.03844	122.538	0.755876	0.312364	2.41985	0.0155267	0.0384818	122.538	0.132878	0.317472	0.418551	0.675544	0.894899	122.538	0.60325	0.313953	1.92147	0.0546725	0.465751	122.538	0.336169	0.314572	1.06865	0.285226	1		Spov3_chr3.03844	136.508	-0.382803	0.45339	-0.844314	0.398494	0.894142	136.508	-1.64108	0.459752	-3.56949	0.000357674	0.0042344
Spov3_chr3.03845	1.22226	1.88124	2.30917	0.814683	0.415254	NA	1.22226	2.72008	2.25757	1.20487	0.228253	NA	1.22226	1.25768	2.36202	0.532461	0.594407	NA		Spov3_chr3.03845	1.46489	-2.34398	1.95382	-1.19969	0.230259	NA	1.46489	0.27567	1.66866	0.165205	0.868783	NA	1.46489	0.396616	1.66761	0.237835	0.812009	NA		Spov3_chr3.03845	1.01265	-0.114132	2.11689	-0.0539152	0.957003	NA	1.01265	-3.43208	2.35007	-1.46042	0.144176	NA	1.01265	-3.5998	2.35005	-1.5318	0.125573	NA		Spov3_chr3.03845	0.435884	0.948401	3.65139	0.259737	0.795066	NA	0.435884	1.3556	3.61504	0.374989	0.707669	NA	0.435884	2.23813	3.55319	0.629893	0.528765	NA	0.435884	0.889421	3.65146	0.24358	0.807556	NA		Spov3_chr3.03845	1.04874	1.70087	3.28774	0.517338	0.60492	NA	1.04874	-0.780633	3.42019	-0.228243	0.819458	1	1.04874	2.31155	3.27577	0.705652	0.480405	NA	1.04874	2.53948	3.26206	0.778491	0.436279	1		Spov3_chr3.03845	0.406596	1.70674	4.82675	0.3536	0.723638	NA	0.406596	0	4.85678	0	1	NA	0.406596	0	4.85678	0	1	NA	0.406596	2.97463	4.75982	0.624945	0.532007	NA		Spov3_chr3.03845	2.25581	0.511029	1.53215	0.333537	0.738729	NA	2.25581	-2.97285	1.88461	-1.57743	0.114697	NA
Spov3_chr3.03846	0	NA	NA	NA	NA	NA	0	NA	NA	NA	NA	NA	0	NA	NA	NA	NA	NA		Spov3_chr3.03846	0	NA	NA	NA	NA	NA	0	NA	NA	NA	NA	NA	0	NA	NA	NA	NA	NA		Spov3_chr3.03846	0	NA	NA	NA	NA	NA	0	NA	NA	NA	NA	NA	0	NA	NA	NA	NA	NA		Spov3_chr3.03846	0	NA	NA	NA	NA	NA	0	NA	NA	NA	NA	NA	0	NA	NA	NA	NA	NA	0	NA	NA	NA	NA	NA		Spov3_chr3.03846	0.210244	0	4.85661	0	1	NA	0.210244	0	4.85678	0	1	1	0.210244	2.536	4.78558	0.529925	0.596164	NA	0.210244	0	4.85678	0	1	1		Spov3_chr3.03846	0	NA	NA	NA	NA	NA	0	NA	NA	NA	NA	NA	0	NA	NA	NA	NA	NA	0	NA	NA	NA	NA	NA		Spov3_chr3.03846	0.118606	-1.00747	4.08046	-0.246901	0.804985	NA	0.118606	-1.08671	4.08046	-0.266322	0.789991	NA
Spov3_chr3.03847	0.167047	0	4.40736	0	1	NA	0.167047	0	4.40736	0	1	NA	0.167047	1.84747	4.36401	0.423343	0.672045	NA		Spov3_chr3.03847	0	NA	NA	NA	NA	NA	0	NA	NA	NA	NA	NA	0	NA	NA	NA	NA	NA		Spov3_chr3.03847	0.146317	1.65772	4.37848	0.378607	0.70498	NA	0.146317	0	4.40746	0	1	NA	0.146317	0	4.40736	0	1	NA		Spov3_chr3.03847	0	NA	NA	NA	NA	NA	0	NA	NA	NA	NA	NA	0	NA	NA	NA	NA	NA	0	NA	NA	NA	NA	NA		Spov3_chr3.03847	0	NA	NA	NA	NA	NA	0	NA	NA	NA	NA	NA	0	NA	NA	NA	NA	NA	0	NA	NA	NA	NA	NA		Spov3_chr3.03847	0	NA	NA	NA	NA	NA	0	NA	NA	NA	NA	NA	0	NA	NA	NA	NA	NA	0	NA	NA	NA	NA	NA		Spov3_chr3.03847	0.662144	3.39089	3.88845	0.872044	0.383184	NA	0.662144	0	4.01972	0	1	NA
Spov3_chr3.03848	0.0684614	0	4.40736	0	1	NA	0.0684614	0	4.40736	0	1	NA	0.0684614	0.897114	4.40736	0.203549	0.838706	NA		Spov3_chr3.03848	0	NA	NA	NA	NA	NA	0	NA	NA	NA	NA	NA	0	NA	NA	NA	NA	NA		Spov3_chr3.03848	0.077457	0	4.40746	0	1	NA	0.077457	0	4.40746	0	1	NA	0.077457	0.844917	4.40736	0.191706	0.847973	NA		Spov3_chr3.03848	0	NA	NA	NA	NA	NA	0	NA	NA	NA	NA	NA	0	NA	NA	NA	NA	NA	0	NA	NA	NA	NA	NA		Spov3_chr3.03848	0	NA	NA	NA	NA	NA	0	NA	NA	NA	NA	NA	0	NA	NA	NA	NA	NA	0	NA	NA	NA	NA	NA		Spov3_chr3.03848	0	NA	NA	NA	NA	NA	0	NA	NA	NA	NA	NA	0	NA	NA	NA	NA	NA	0	NA	NA	NA	NA	NA		Spov3_chr3.03848	0	NA	NA	NA	NA	NA	0	NA	NA	NA	NA	NA
Spov3_chr3.03849	32.756	0.470961	0.355849	1.32349	0.185674	0.40949	32.756	0.314955	0.358439	0.878686	0.379572	0.602642	32.756	-0.205872	0.368367	-0.558876	0.576246	0.793262		Spov3_chr3.03849	76.9348	0.762855	0.235144	3.24421	0.00117777	0.0064158	76.9348	0.302764	0.241253	1.25496	0.209492	0.544282	76.9348	-0.539826	0.25663	-2.10352	0.03542	0.129434		Spov3_chr3.03849	52.9702	0.511591	0.337369	1.51641	0.129415	0.532486	52.9702	0.469413	0.339384	1.38313	0.166625	0.606351	52.9702	0.0542551	0.342696	0.158319	0.874206	0.988381		Spov3_chr3.03849	79.8523	-0.253179	0.288872	-0.876441	0.38079	0.611411	79.8523	0.0204978	0.282077	0.0726676	0.942071	0.966969	79.8523	-0.127	0.284888	-0.44579	0.655749	0.97691	79.8523	-0.0100545	0.285382	-0.0352317	0.971895	1		Spov3_chr3.03849	80.9431	1.09076	0.273202	3.99251	6.53773e-05	0.000256733	80.9431	0.0880577	0.28544	0.308498	0.757703	1	80.9431	-0.336257	0.29059	-1.15715	0.24721	0.736243	80.9431	0.0284066	0.28375	0.100111	0.920256	1		Spov3_chr3.03849	70.3449	-0.214535	0.298295	-0.719203	0.472016	0.615056	70.3449	-0.0728353	0.298995	-0.2436	0.80754	0.946888	70.3449	-0.540466	0.304491	-1.77498	0.0759004	0.522627	70.3449	-0.21295	0.298223	-0.714061	0.475189	1		Spov3_chr3.03849	47.5413	-0.444708	0.287648	-1.54602	0.122101	0.716834	47.5413	-0.575214	0.288626	-1.99294	0.0462686	0.16287
Spov3_chr3.03850	102.727	0.286539	0.210529	1.36104	0.173501	0.392137	102.727	0.557679	0.207841	2.6832	0.00729217	0.040201	102.727	-0.259777	0.216312	-1.20094	0.229775	0.489503		Spov3_chr3.03850	175.191	0.15949	0.201767	0.790466	0.429256	0.630948	175.191	0.29404	0.201967	1.45588	0.145426	0.451892	175.191	-0.211724	0.20625	-1.02654	0.304638	0.544416		Spov3_chr3.03850	109.608	0.470974	0.212435	2.21702	0.0266217	0.258533	109.608	0.293027	0.215438	1.36015	0.173784	0.614752	109.608	0.355835	0.213132	1.66956	0.0950073	0.50615		Spov3_chr3.03850	216.011	-0.446711	0.206436	-2.16392	0.0304708	0.112819	216.011	0.874273	0.197725	4.42167	9.79431e-06	4.13233e-05	216.011	-0.0527039	0.202107	-0.260773	0.794268	0.993642	216.011	-0.241571	0.204374	-1.18201	0.237203	1		Spov3_chr3.03850	178.799	0.334359	0.231867	1.44203	0.149293	0.254261	178.799	-0.246399	0.237741	-1.03642	0.300007	1	178.799	-0.0165183	0.235545	-0.0701278	0.944092	0.991879	178.799	0.251227	0.233339	1.07666	0.28163	1		Spov3_chr3.03850	173.415	0.619265	0.206811	2.99435	0.00275031	0.00821393	173.415	0.31637	0.209569	1.50962	0.13114	0.444504	173.415	-0.193825	0.213031	-0.909843	0.362905	0.827518	173.415	-0.142986	0.211303	-0.676689	0.498604	1		Spov3_chr3.03850	131.738	-0.0582814	0.294895	-0.197635	0.843331	0.991459	131.738	-0.333072	0.29611	-1.12482	0.260664	0.494161
Spov3_chr3.03851	0	NA	NA	NA	NA	NA	0	NA	NA	NA	NA	NA	0	NA	NA	NA	NA	NA		Spov3_chr3.03851	0	NA	NA	NA	NA	NA	0	NA	NA	NA	NA	NA	0	NA	NA	NA	NA	NA		Spov3_chr3.03851	0	NA	NA	NA	NA	NA	0	NA	NA	NA	NA	NA	0	NA	NA	NA	NA	NA		Spov3_chr3.03851	0	NA	NA	NA	NA	NA	0	NA	NA	NA	NA	NA	0	NA	NA	NA	NA	NA	0	NA	NA	NA	NA	NA		Spov3_chr3.03851	0	NA	NA	NA	NA	NA	0	NA	NA	NA	NA	NA	0	NA	NA	NA	NA	NA	0	NA	NA	NA	NA	NA		Spov3_chr3.03851	0	NA	NA	NA	NA	NA	0	NA	NA	NA	NA	NA	0	NA	NA	NA	NA	NA	0	NA	NA	NA	NA	NA		Spov3_chr3.03851	0	NA	NA	NA	NA	NA	0	NA	NA	NA	NA	NA
Spov3_chr3.03852	0	NA	NA	NA	NA	NA	0	NA	NA	NA	NA	NA	0	NA	NA	NA	NA	NA		Spov3_chr3.03852	0	NA	NA	NA	NA	NA	0	NA	NA	NA	NA	NA	0	NA	NA	NA	NA	NA		Spov3_chr3.03852	0	NA	NA	NA	NA	NA	0	NA	NA	NA	NA	NA	0	NA	NA	NA	NA	NA		Spov3_chr3.03852	0	NA	NA	NA	NA	NA	0	NA	NA	NA	NA	NA	0	NA	NA	NA	NA	NA	0	NA	NA	NA	NA	NA		Spov3_chr3.03852	0	NA	NA	NA	NA	NA	0	NA	NA	NA	NA	NA	0	NA	NA	NA	NA	NA	0	NA	NA	NA	NA	NA		Spov3_chr3.03852	0	NA	NA	NA	NA	NA	0	NA	NA	NA	NA	NA	0	NA	NA	NA	NA	NA	0	NA	NA	NA	NA	NA		Spov3_chr3.03852	0	NA	NA	NA	NA	NA	0	NA	NA	NA	NA	NA
Spov3_chr3.03853	0	NA	NA	NA	NA	NA	0	NA	NA	NA	NA	NA	0	NA	NA	NA	NA	NA		Spov3_chr3.03853	0	NA	NA	NA	NA	NA	0	NA	NA	NA	NA	NA	0	NA	NA	NA	NA	NA		Spov3_chr3.03853	0	NA	NA	NA	NA	NA	0	NA	NA	NA	NA	NA	0	NA	NA	NA	NA	NA		Spov3_chr3.03853	0	NA	NA	NA	NA	NA	0	NA	NA	NA	NA	NA	0	NA	NA	NA	NA	NA	0	NA	NA	NA	NA	NA		Spov3_chr3.03853	0	NA	NA	NA	NA	NA	0	NA	NA	NA	NA	NA	0	NA	NA	NA	NA	NA	0	NA	NA	NA	NA	NA		Spov3_chr3.03853	0	NA	NA	NA	NA	NA	0	NA	NA	NA	NA	NA	0	NA	NA	NA	NA	NA	0	NA	NA	NA	NA	NA		Spov3_chr3.03853	0	NA	NA	NA	NA	NA	0	NA	NA	NA	NA	NA
Spov3_chr3.03854	0	NA	NA	NA	NA	NA	0	NA	NA	NA	NA	NA	0	NA	NA	NA	NA	NA		Spov3_chr3.03854	0	NA	NA	NA	NA	NA	0	NA	NA	NA	NA	NA	0	NA	NA	NA	NA	NA		Spov3_chr3.03854	0	NA	NA	NA	NA	NA	0	NA	NA	NA	NA	NA	0	NA	NA	NA	NA	NA		Spov3_chr3.03854	0.0602623	0	4.85661	0	1	NA	0.0602623	0.566949	4.85678	0.116734	0.907071	NA	0.0602623	0	4.85678	0	1	NA	0.0602623	0	4.85678	0	1	NA		Spov3_chr3.03854	0	NA	NA	NA	NA	NA	0	NA	NA	NA	NA	NA	0	NA	NA	NA	NA	NA	0	NA	NA	NA	NA	NA		Spov3_chr3.03854	0	NA	NA	NA	NA	NA	0	NA	NA	NA	NA	NA	0	NA	NA	NA	NA	NA	0	NA	NA	NA	NA	NA		Spov3_chr3.03854	0	NA	NA	NA	NA	NA	0	NA	NA	NA	NA	NA
Spov3_chr3.03855	0	NA	NA	NA	NA	NA	0	NA	NA	NA	NA	NA	0	NA	NA	NA	NA	NA		Spov3_chr3.03855	0	NA	NA	NA	NA	NA	0	NA	NA	NA	NA	NA	0	NA	NA	NA	NA	NA		Spov3_chr3.03855	0	NA	NA	NA	NA	NA	0	NA	NA	NA	NA	NA	0	NA	NA	NA	NA	NA		Spov3_chr3.03855	0	NA	NA	NA	NA	NA	0	NA	NA	NA	NA	NA	0	NA	NA	NA	NA	NA	0	NA	NA	NA	NA	NA		Spov3_chr3.03855	0	NA	NA	NA	NA	NA	0	NA	NA	NA	NA	NA	0	NA	NA	NA	NA	NA	0	NA	NA	NA	NA	NA		Spov3_chr3.03855	0	NA	NA	NA	NA	NA	0	NA	NA	NA	NA	NA	0	NA	NA	NA	NA	NA	0	NA	NA	NA	NA	NA		Spov3_chr3.03855	0	NA	NA	NA	NA	NA	0	NA	NA	NA	NA	NA
Spov3_chr3.03856	1133.05	-0.0664123	0.0992633	-0.669052	0.503462	0.724433	1133.05	-0.107429	0.0993293	-1.08155	0.279454	0.502123	1133.05	-0.0324181	0.0990466	-0.327301	0.74344	0.888736		Spov3_chr3.03856	1303.02	0.225533	0.128511	1.75497	0.0792645	0.196792	1303.02	-0.109266	0.129192	-0.845767	0.397683	0.720978	1303.02	0.202863	0.128886	1.57397	0.115493	0.294855		Spov3_chr3.03856	1102.47	0.134052	0.121536	1.10298	0.270036	0.708424	1102.47	0.233388	0.121587	1.91951	0.0549196	0.356752	1102.47	-0.0332795	0.12176	-0.273319	0.784608	0.971812		Spov3_chr3.03856	1286.13	0.131072	0.0880886	1.48796	0.136762	0.32591	1286.13	0.166394	0.0872807	1.90643	0.0565951	0.112759	1286.13	0.117657	0.087653	1.3423	0.179497	0.855693	1286.13	0.0172838	0.0882152	0.195928	0.844667	1		Spov3_chr3.03856	1488.87	0.524584	0.0936904	5.59912	2.15439e-08	1.32649e-07	1488.87	-0.0254326	0.0951797	-0.267206	0.789311	1	1488.87	-0.0368591	0.095049	-0.387791	0.698171	0.93263	1488.87	-0.0895905	0.0949224	-0.943829	0.345257	1		Spov3_chr3.03856	1528.24	0.637977	0.104602	6.09907	1.06686e-09	7.97311e-09	1528.24	-0.104628	0.10596	-0.98743	0.323432	0.675868	1528.24	0.0481337	0.105595	0.455832	0.648511	0.931692	1528.24	0.109903	0.105244	1.04426	0.296364	1		Spov3_chr3.03856	1089.41	-0.0384163	0.144929	-0.265071	0.790955	0.987449	1089.41	-0.161125	0.144989	-1.11129	0.266445	0.500278
Spov3_chr3.03857	105.622	-0.05765	0.216964	-0.265713	0.79046	0.903522	105.622	0.105115	0.215133	0.488603	0.625123	0.799106	105.622	0.0159033	0.215428	0.073822	0.941152	0.977956		Spov3_chr3.03857	117.481	0.382537	0.213927	1.78817	0.0737486	0.186903	117.481	-0.139012	0.219988	-0.631908	0.527447	0.799792	117.481	0.209179	0.217556	0.961496	0.336303	0.576597		Spov3_chr3.03857	106.066	-0.259115	0.219835	-1.17868	0.238526	0.679564	106.066	-0.199291	0.220649	-0.9032	0.36642	0.792312	106.066	0.0948793	0.215948	0.439362	0.660399	0.944325		Spov3_chr3.03857	100.708	-0.27897	0.217935	-1.28006	0.200524	0.416989	100.708	0.164791	0.209279	0.78742	0.431036	0.575039	100.708	-0.234886	0.214624	-1.09441	0.273775	0.90717	100.708	-0.121689	0.215214	-0.565435	0.571778	1		Spov3_chr3.03857	108.019	-0.0617268	0.259116	-0.23822	0.81171	0.882961	108.019	0.332621	0.259475	1.2819	0.199879	1	108.019	0.0850377	0.260985	0.325834	0.74455	0.944442	108.019	0.212478	0.258877	0.820767	0.411779	1		Spov3_chr3.03857	125.281	0.200171	0.252477	0.792828	0.427878	0.574161	125.281	-0.0325241	0.255696	-0.127198	0.898783	0.976991	125.281	-0.162653	0.256417	-0.634329	0.525866	0.894889	125.281	0.102215	0.253088	0.403873	0.686306	1		Spov3_chr3.03857	115.225	-0.126846	0.212527	-0.596848	0.550609	0.936664	115.225	-0.0741719	0.211217	-0.351164	0.725465	0.867395
Spov3_chr3.03858	467.938	0.09154	0.105978	0.863763	0.387718	0.628621	467.938	0.133459	0.10573	1.26226	0.206854	0.416563	467.938	0.0222624	0.105973	0.210077	0.833608	0.931957		Spov3_chr3.03858	438.942	0.0445784	0.118767	0.375342	0.707406	0.84372	438.942	0.00357086	0.119653	0.0298434	0.976192	0.99248	438.942	0.0130579	0.120104	0.108721	0.913424	0.963686		Spov3_chr3.03858	455.055	0.0579113	0.107685	0.537787	0.590724	0.894473	455.055	0.0127391	0.108536	0.117372	0.906565	0.984197	455.055	-0.036366	0.107947	-0.336888	0.736202	0.961485		Spov3_chr3.03858	464.349	-0.19429	0.106298	-1.82778	0.0675826	0.201208	464.349	0.072094	0.103173	0.698771	0.484695	0.623555	464.349	-0.0205969	0.104232	-0.197606	0.843353	0.994792	464.349	0.00256459	0.104909	0.0244458	0.980497	1		Spov3_chr3.03858	428.939	-0.214573	0.16634	-1.28996	0.197063	0.316825	428.939	-0.118481	0.16747	-0.707476	0.479271	1	428.939	-0.169004	0.167377	-1.00972	0.312627	0.78515	428.939	-0.210883	0.167106	-1.26197	0.206961	1		Spov3_chr3.03858	448.884	-0.175592	0.111016	-1.58168	0.113723	0.207132	448.884	-0.320152	0.112842	-2.83716	0.00455171	0.0694682	448.884	-0.151552	0.111668	-1.35716	0.17473	0.693205	448.884	-0.0336409	0.110361	-0.304826	0.760498	1		Spov3_chr3.03858	445.855	0.10723	0.117235	0.914659	0.36037	0.87743	445.855	-0.0104282	0.117395	-0.0888301	0.929217	0.9698
Spov3_chr3.03859	569.139	-0.53294	0.104049	-5.12203	3.0226e-07	1.1293e-05	569.139	-0.473575	0.103694	-4.56705	4.94647e-06	0.000147609	569.139	0.109689	0.101091	1.08505	0.277899	0.544817		Spov3_chr3.03859	611.72	-0.541297	0.123943	-4.3673	1.25794e-05	0.000124223	611.72	-0.517103	0.1245	-4.15343	3.27531e-05	0.00215194	611.72	0.325291	0.122171	2.66259	0.00775417	0.0407196		Spov3_chr3.03859	617.81	-0.170844	0.140241	-1.21822	0.223141	0.661374	617.81	-0.0923167	0.140391	-0.657569	0.510815	0.872026	617.81	-0.0205223	0.139729	-0.146872	0.883233	0.988381		Spov3_chr3.03859	424.665	0.378685	0.106607	3.55214	0.000382109	0.00353666	424.665	-1.68182	0.118584	-14.1825	1.17567e-45	6.13396e-44	424.665	-0.243284	0.108425	-2.2438	0.024845	0.56705	424.665	0.0917243	0.107591	0.852531	0.393919	1		Spov3_chr3.03859	590.678	-1.55898	0.160524	-9.71183	2.68469e-22	4.9754e-21	590.678	-0.104772	0.156654	-0.66881	0.503617	1	590.678	0.0389991	0.156111	0.249817	0.802729	0.959999	590.678	-0.0773058	0.156107	-0.495211	0.620451	1		Spov3_chr3.03859	640.725	-0.45749	0.113957	-4.01458	5.95524e-05	0.000241846	640.725	-0.0923042	0.113337	-0.814422	0.415403	0.752278	640.725	0.0700672	0.112619	0.622164	0.533834	0.897029	640.725	0.106738	0.112024	0.952817	0.340683	1		Spov3_chr3.03859	603.854	-0.275423	0.230839	-1.19314	0.232815	0.817869	603.854	-0.454671	0.231017	-1.96813	0.0490529	0.169503
Spov3_chr3.03860	1378.36	0.0717064	0.0612384	1.17094	0.241624	0.481849	1378.36	0.0815523	0.0611827	1.33293	0.182555	0.386113	1378.36	-0.158344	0.0616997	-2.56636	0.0102771	0.0601572		Spov3_chr3.03860	1387.24	-0.0627314	0.0938821	-0.668193	0.50401	0.696927	1387.24	0.0375809	0.0939966	0.399811	0.689296	0.879712	1387.24	-0.239911	0.0947309	-2.53256	0.0113234	0.0551024		Spov3_chr3.03860	1219.35	-0.0623265	0.0749578	-0.831489	0.405698	0.806331	1219.35	-0.0336843	0.0752309	-0.447745	0.654337	0.92425	1219.35	-0.0170757	0.0747461	-0.22845	0.819297	0.978302		Spov3_chr3.03860	1409.43	-0.193667	0.0719215	-2.69276	0.00708636	0.0376573	1409.43	-0.0142787	0.0705712	-0.20233	0.839659	0.900785	1409.43	0.0922609	0.0706752	1.30542	0.191749	0.867624	1409.43	-0.0165272	0.0712937	-0.231818	0.81668	1		Spov3_chr3.03860	1287.41	-0.270857	0.0736213	-3.67905	0.000234102	0.000836883	1287.41	-0.0440734	0.0741827	-0.59412	0.552432	1	1287.41	0.0455848	0.0737377	0.618201	0.536443	0.886746	1287.41	0.0877474	0.0733484	1.19631	0.231576	1		Spov3_chr3.03860	1353.97	0.189477	0.0972721	1.94791	0.051426	0.107673	1353.97	0.306896	0.097421	3.15021	0.00163155	0.0355887	1353.97	0.086217	0.0977393	0.882112	0.377716	0.835849	1353.97	0.00203553	0.0975916	0.0208576	0.983359	1		Spov3_chr3.03860	1125.42	0.0309589	0.0920706	0.336252	0.736681	0.977256	1125.42	0.0049553	0.0919448	0.0538943	0.957019	0.982008
Spov3_chr3.03861	0	NA	NA	NA	NA	NA	0	NA	NA	NA	NA	NA	0	NA	NA	NA	NA	NA		Spov3_chr3.03861	0	NA	NA	NA	NA	NA	0	NA	NA	NA	NA	NA	0	NA	NA	NA	NA	NA		Spov3_chr3.03861	0	NA	NA	NA	NA	NA	0	NA	NA	NA	NA	NA	0	NA	NA	NA	NA	NA		Spov3_chr3.03861	0	NA	NA	NA	NA	NA	0	NA	NA	NA	NA	NA	0	NA	NA	NA	NA	NA	0	NA	NA	NA	NA	NA		Spov3_chr3.03861	0	NA	NA	NA	NA	NA	0	NA	NA	NA	NA	NA	0	NA	NA	NA	NA	NA	0	NA	NA	NA	NA	NA		Spov3_chr3.03861	0	NA	NA	NA	NA	NA	0	NA	NA	NA	NA	NA	0	NA	NA	NA	NA	NA	0	NA	NA	NA	NA	NA		Spov3_chr3.03861	0	NA	NA	NA	NA	NA	0	NA	NA	NA	NA	NA
Spov3_chr3.03862	0	NA	NA	NA	NA	NA	0	NA	NA	NA	NA	NA	0	NA	NA	NA	NA	NA		Spov3_chr3.03862	0	NA	NA	NA	NA	NA	0	NA	NA	NA	NA	NA	0	NA	NA	NA	NA	NA		Spov3_chr3.03862	0	NA	NA	NA	NA	NA	0	NA	NA	NA	NA	NA	0	NA	NA	NA	NA	NA		Spov3_chr3.03862	0	NA	NA	NA	NA	NA	0	NA	NA	NA	NA	NA	0	NA	NA	NA	NA	NA	0	NA	NA	NA	NA	NA		Spov3_chr3.03862	0	NA	NA	NA	NA	NA	0	NA	NA	NA	NA	NA	0	NA	NA	NA	NA	NA	0	NA	NA	NA	NA	NA		Spov3_chr3.03862	0.55855	3.93804	4.21635	0.933993	0.350308	NA	0.55855	0	4.35109	0	1	NA	0.55855	0	4.35109	0	1	NA	0.55855	0	4.35109	0	1	NA		Spov3_chr3.03862	0	NA	NA	NA	NA	NA	0	NA	NA	NA	NA	NA
Spov3_chr3.03863	9.58582	0.46836	0.624198	0.750339	0.453051	0.684949	9.58582	0.323275	0.628569	0.514303	0.60704	NA	9.58582	-0.740859	0.675673	-1.09648	0.27287	NA		Spov3_chr3.03863	18.498	-1.57658	0.609023	-2.58871	0.00963356	0.0374967	18.498	0.182199	0.565341	0.322282	0.747239	NA	18.498	-0.502675	0.581623	-0.864262	0.387444	0.624783		Spov3_chr3.03863	13.7154	0.29376	0.59492	0.493781	0.621461	NA	13.7154	0.829507	0.582261	1.42463	0.154264	NA	13.7154	1.06801	0.572464	1.86563	0.062093	0.413362		Spov3_chr3.03863	18.7912	-0.698238	0.485318	-1.43872	0.150229	0.346522	18.7912	-0.999502	0.482612	-2.07103	0.0383562	0.0808486	18.7912	-0.140039	0.463934	-0.30185	0.762766	0.988292	18.7912	-0.444445	0.475484	-0.934721	0.349932	1		Spov3_chr3.03863	15.1294	-2.0617	0.898385	-2.2949	0.0217391	0.0504226	15.1294	-0.0234347	0.842108	-0.0278286	0.977799	1	15.1294	-0.00307615	0.840255	-0.00366097	0.997079	NA	15.1294	0.478925	0.831064	0.576279	0.564427	1		Spov3_chr3.03863	17.2122	-0.0912391	0.475696	-0.191801	0.847898	0.904582	17.2122	0.619102	0.463073	1.33694	0.181241	NA	17.2122	-0.397476	0.491405	-0.808857	0.418597	NA	17.2122	-0.453018	0.487301	-0.929647	0.352554	1		Spov3_chr3.03863	14.294	0.260623	0.54718	0.476301	0.63386	0.95933	14.294	0.955918	0.52558	1.81879	0.0689439	0.213792
Spov3_chr3.03864	1334.01	-0.0707675	0.085143	-0.83116	0.405883	0.64542	1334.01	-0.26095	0.0855527	-3.05017	0.00228713	0.0166878	1334.01	0.0543205	0.0847518	0.640936	0.521564	0.759428		Spov3_chr3.03864	1720.23	-0.419683	0.0809206	-5.18635	2.14451e-07	3.08474e-06	1720.23	0.0321375	0.0804634	0.399405	0.689595	0.879712	1720.23	-0.331254	0.0812784	-4.07555	4.59049e-05	0.000564953		Spov3_chr3.03864	1480.76	-0.19247	0.0991878	-1.94046	0.0523236	0.360432	1480.76	0.0910678	0.0989278	0.920548	0.357286	0.783563	1480.76	-0.00381561	0.098812	-0.0386149	0.969197	0.995503		Spov3_chr3.03864	2242.76	0.180813	0.0790591	2.28706	0.0221924	0.0891268	2242.76	-0.153611	0.0789992	-1.94447	0.0518393	0.104535	2242.76	0.0816467	0.078903	1.03477	0.300775	0.912099	2242.76	-0.0340073	0.079276	-0.428973	0.667943	1		Spov3_chr3.03864	1687.51	-0.443523	0.089244	-4.96978	6.70275e-07	3.45988e-06	1687.51	0.0124219	0.0892146	0.139236	0.889263	1	1687.51	0.0432962	0.089039	0.486261	0.626782	0.915225	1687.51	0.0238562	0.0888881	0.268385	0.788403	1		Spov3_chr3.03864	1711.9	0.0113998	0.099659	0.114388	0.90893	0.943669	1711.9	0.00789101	0.0999631	0.0789392	0.937081	0.986574	1711.9	0.130493	0.0997114	1.3087	0.190635	0.70617	1711.9	0.0444849	0.0996094	0.446593	0.655169	1		Spov3_chr3.03864	1181.62	-0.164558	0.12419	-1.32505	0.185155	0.78556	1181.62	0.0645651	0.123685	0.522013	0.601661	0.786638
Spov3_chr3.03865	15.8805	-0.264704	0.505732	-0.523407	0.600691	0.79193	15.8805	-0.658859	0.518189	-1.27146	0.203564	NA	15.8805	-0.54213	0.512034	-1.05878	0.289702	NA		Spov3_chr3.03865	22.9122	1.49519	0.682653	2.19026	0.0285054	0.0887836	22.9122	-0.357246	0.710498	-0.50281	0.615098	NA	22.9122	-0.228429	0.709946	-0.321756	0.747638	0.882215		Spov3_chr3.03865	18.6363	0.516375	0.507204	1.01808	0.308639	0.743581	18.6363	-0.0551819	0.521985	-0.105716	0.915808	0.987498	18.6363	-1.09095	0.552298	-1.9753	0.048234	0.360916		Spov3_chr3.03865	19.7001	0.551733	0.432644	1.27526	0.202218	0.419485	19.7001	-1.45127	0.485309	-2.99041	0.00278601	0.00779863	19.7001	-0.404013	0.450126	-0.897556	0.369422	0.925777	19.7001	-0.154267	0.447629	-0.344632	0.730371	1		Spov3_chr3.03865	17.2413	-0.0277968	0.521681	-0.0532831	0.957506	0.975512	17.2413	-0.280412	0.539885	-0.519393	0.603487	1	17.2413	-0.155208	0.533767	-0.290778	0.771221	NA	17.2413	-0.0687543	0.528232	-0.130159	0.89644	1		Spov3_chr3.03865	29.5536	1.00985	0.470268	2.1474	0.0317616	0.0717498	29.5536	0.147083	0.485942	0.302676	0.762137	NA	29.5536	-0.327282	0.49601	-0.659829	0.509364	0.88679	29.5536	0.40407	0.477729	0.845816	0.397655	1		Spov3_chr3.03865	19.0509	-0.810254	0.455003	-1.78077	0.0749505	0.619049	19.0509	-0.918106	0.455955	-2.01359	0.0440528	0.157388
Spov3_chr3.03866	1.29362	-0.346466	1.85848	-0.186425	0.852112	NA	1.29362	0.394624	1.78008	0.221689	0.824556	NA	1.29362	0.00785412	1.80957	0.00434033	0.996537	NA		Spov3_chr3.03866	1.19006	-2.29234	1.9897	-1.1521	0.249279	NA	1.19006	0.337346	1.70982	0.197299	0.843593	NA	1.19006	-0.547699	1.80871	-0.302812	0.762033	NA		Spov3_chr3.03866	0.988696	1.43504	2.21494	0.647891	0.517056	NA	0.988696	0.93359	2.29752	0.406348	0.684487	NA	0.988696	2.36048	2.13913	1.10348	0.26982	NA		Spov3_chr3.03866	1.16833	-0.903923	2.44281	-0.370033	0.711358	NA	1.16833	0.850284	2.24082	0.379453	0.704352	0.804679	1.16833	0.746041	2.26036	0.330054	0.741359	NA	1.16833	1.66342	2.21229	0.751901	0.452111	NA		Spov3_chr3.03866	0.863125	1.93549	2.34155	0.826586	0.408472	NA	0.863125	0.181159	2.53891	0.0713528	0.943117	1	0.863125	0.108165	2.53891	0.0426031	0.966018	NA	0.863125	2.40667	2.32834	1.03364	0.301302	1		Spov3_chr3.03866	1.11995	0.773148	2.26077	0.341984	0.732363	NA	1.11995	1.64301	2.17123	0.756715	0.44922	NA	1.11995	3.04095	2.07027	1.46887	0.141868	NA	1.11995	0.753412	2.26293	0.332937	0.739182	NA		Spov3_chr3.03866	1.48266	1.50653	1.71181	0.880082	0.378815	NA	1.48266	1.45745	1.70954	0.852535	0.393917	NA
Spov3_chr3.03867	2.4027	0.0487924	1.27997	0.0381199	0.969592	NA	2.4027	-0.201552	1.29768	-0.155317	0.876571	NA	2.4027	-0.676219	1.33509	-0.506496	0.612509	NA		Spov3_chr3.03867	2.63339	-1.42557	1.3728	-1.03844	0.299067	NA	2.63339	0.108068	1.27602	0.084692	0.932506	NA	2.63339	-1.85294	1.46569	-1.26421	0.206156	NA		Spov3_chr3.03867	2.74783	0.688497	1.14084	0.603499	0.546177	NA	2.74783	-0.971305	1.29405	-0.750594	0.452897	NA	2.74783	-0.140146	1.18842	-0.117926	0.906126	NA		Spov3_chr3.03867	2.08474	1.90959	1.73091	1.10323	0.269929	NA	2.08474	1.25621	1.74166	0.721273	0.470742	0.611073	2.08474	0.931383	1.76624	0.527325	0.597968	0.9692	2.08474	-1.58128	2.05035	-0.771224	0.440574	NA		Spov3_chr3.03867	2.74959	-0.631147	1.22093	-0.516938	0.605199	0.730996	2.74959	0.361686	1.18712	0.304675	0.760614	1	2.74959	-2.30177	1.50998	-1.52437	0.127417	NA	2.74959	-0.272936	1.21294	-0.225019	0.821964	1		Spov3_chr3.03867	1.81395	2.08158	1.88494	1.10432	0.269455	0.406082	1.81395	1.96954	1.91282	1.02965	0.303173	NA	1.81395	2.90055	1.84216	1.57454	0.115364	NA	1.81395	3.2318	1.82045	1.77528	0.0758519	NA		Spov3_chr3.03867	1.23632	-1.13332	1.70347	-0.665298	0.50586	NA	1.23632	-1.72568	1.7914	-0.963313	0.335391	NA
Spov3_chr3.03868	5.91126	0.140323	0.798742	0.175681	0.860545	NA	5.91126	-0.659268	0.84739	-0.777999	0.43657	NA	5.91126	0.412154	0.784066	0.525663	0.599123	NA		Spov3_chr3.03868	5.28202	0.966321	0.814504	1.18639	0.235468	0.426137	5.28202	0.305176	0.850634	0.358762	0.719773	NA	5.28202	0.185445	0.86426	0.214571	0.830102	NA		Spov3_chr3.03868	4.05254	0.157841	1.11127	0.142036	0.887051	NA	4.05254	-1.16081	1.22232	-0.949673	0.342278	NA	4.05254	0.571015	1.09301	0.522424	0.601375	NA		Spov3_chr3.03868	7.14126	1.17188	0.7533	1.55566	0.119789	0.297858	7.14126	0.016783	0.779901	0.0215195	0.982831	0.991705	7.14126	-0.135464	0.79492	-0.170412	0.864686	0.994792	7.14126	-0.00185649	0.796524	-0.00233074	0.99814	NA		Spov3_chr3.03868	7.54167	0.645192	0.861017	0.749337	0.453654	0.59729	7.54167	-0.0409363	0.90702	-0.0451327	0.964001	1	7.54167	0.481379	0.878501	0.547955	0.583723	NA	7.54167	1.1111	0.855288	1.29909	0.193912	1		Spov3_chr3.03868	6.3858	-0.61396	0.803008	-0.764575	0.444525	0.589934	6.3858	-0.603026	0.812499	-0.742187	0.457974	NA	6.3858	-0.560365	0.808003	-0.693518	0.487984	NA	6.3858	-1.16892	0.833346	-1.40268	0.160712	NA		Spov3_chr3.03868	5.58138	0.0124537	0.906872	0.0137325	0.989043	1	5.58138	-0.135894	0.910008	-0.149332	0.881291	0.948158
Spov3_chr3.03869	5.89886	0.21436	1.06717	0.200868	0.840802	NA	5.89886	0.36609	1.06139	0.344914	0.730159	NA	5.89886	0.0978162	1.06895	0.0915064	0.92709	NA		Spov3_chr3.03869	5.31742	-0.915241	0.894369	-1.02334	0.306148	0.507811	5.31742	0.0355228	0.858726	0.0413669	0.967003	NA	5.31742	-1.8851	1.00252	-1.88037	0.0600578	NA		Spov3_chr3.03869	3.86303	0.907454	1.2436	0.729698	0.465575	NA	3.86303	0.576202	1.26418	0.455791	0.64854	NA	3.86303	0.64861	1.25266	0.517787	0.604607	NA		Spov3_chr3.03869	7.1108	-0.452665	0.898169	-0.503987	0.614271	0.79488	7.1108	-1.67153	0.941303	-1.77576	0.0757723	0.144479	7.1108	-0.885577	0.906932	-0.976453	0.32884	0.916516	7.1108	-0.104062	0.88427	-0.117681	0.90632	NA		Spov3_chr3.03869	6.49933	-1.03939	0.874324	-1.1888	0.234519	0.363277	6.49933	0.265049	0.839515	0.315717	0.752217	1	6.49933	-2.33386	1.02433	-2.27842	0.0227017	NA	6.49933	-0.393486	0.85575	-0.459815	0.645649	1		Spov3_chr3.03869	8.5553	-0.311976	0.901908	-0.345907	0.729413	0.825867	8.5553	-0.0829187	0.901155	-0.0920138	0.926687	NA	8.5553	0.361406	0.888189	0.406902	0.68408	NA	8.5553	-1.79504	0.979229	-1.83311	0.0667859	NA		Spov3_chr3.03869	6.45912	1.03429	1.10087	0.939516	0.347466	0.871717	6.45912	0.662254	1.10902	0.597153	0.550405	0.751472
Spov3_chr3.03870	867.754	-0.450639	0.0964301	-4.67321	2.96523e-06	7.34281e-05	867.754	-0.335129	0.0959501	-3.49274	0.000478095	0.00503484	867.754	0.547839	0.0933957	5.86579	4.47008e-09	3.77106e-07		Spov3_chr3.03870	808.826	-0.166192	0.105679	-1.5726	0.115811	0.258282	808.826	0.0689931	0.105491	0.65402	0.513099	0.790773	808.826	0.482574	0.104704	4.60896	4.04689e-06	6.73942e-05		Spov3_chr3.03870	669.442	-0.188295	0.112591	-1.67238	0.0944497	0.465691	669.442	0.109477	0.112044	0.977085	0.328527	0.767357	669.442	-0.0398374	0.111985	-0.355739	0.722036	0.958382		Spov3_chr3.03870	882.397	0.0269391	0.111586	0.24142	0.80923	0.910042	882.397	-0.65284	0.112391	-5.80865	6.29789e-09	3.84745e-08	882.397	0.0299309	0.111075	0.269466	0.787571	0.991825	882.397	0.0380996	0.111422	0.341939	0.732396	1		Spov3_chr3.03870	741.208	-0.462951	0.0998421	-4.63683	3.53788e-06	1.66583e-05	741.208	-0.0499502	0.0999294	-0.499855	0.617177	1	741.208	-0.0563239	0.0996938	-0.56497	0.572095	0.894227	741.208	-0.0317308	0.0992386	-0.319742	0.749164	1		Spov3_chr3.03870	868.912	0.110587	0.0949831	1.16428	0.24431	0.377373	868.912	0.169155	0.0954067	1.77298	0.0762313	0.348253	868.912	0.157355	0.0953	1.65115	0.0987078	0.573577	868.912	0.154544	0.0948511	1.62933	0.103242	0.941007		Spov3_chr3.03870	659.323	-0.409339	0.142421	-2.87415	0.00405113	0.163977	659.323	-0.635151	0.142831	-4.44688	8.71258e-06	0.000201807
Spov3_chr3.03871	3.32751	0.418795	1.14952	0.364323	0.715617	NA	3.32751	0.794852	1.13176	0.702317	0.482481	NA	3.32751	-1.71927	1.36688	-1.25781	0.208462	NA		Spov3_chr3.03871	2.74375	0.951839	1.15714	0.822581	0.410747	NA	2.74375	-0.19707	1.2336	-0.159751	0.873077	NA	2.74375	-0.86877	1.31909	-0.658613	0.510144	NA		Spov3_chr3.03871	2.3005	1.39534	1.38714	1.00591	0.314459	NA	2.3005	1.66304	1.37876	1.20618	0.227747	NA	2.3005	1.32571	1.38924	0.954272	0.339946	NA		Spov3_chr3.03871	4.73785	-0.863228	1.03626	-0.833024	0.404831	0.633342	4.73785	-0.588477	0.9989	-0.589126	0.555777	0.686448	4.73785	-1.39535	1.06006	-1.3163	0.188073	0.86315	4.73785	0.0475386	0.985914	0.0482177	0.961543	NA		Spov3_chr3.03871	2.77412	0.0947342	1.34878	0.0702372	0.944005	0.968534	2.77412	-0.396492	1.39475	-0.284274	0.7762	1	2.77412	-1.84804	1.53931	-1.20056	0.22992	NA	2.77412	-1.01593	1.42702	-0.711924	0.476512	1		Spov3_chr3.03871	3.01121	-1.66363	1.63156	-1.01966	0.307891	0.450571	3.01121	-0.958036	1.59443	-0.600864	0.54793	NA	3.01121	-0.298732	1.55897	-0.191621	0.848039	NA	3.01121	-1.58138	1.62417	-0.97365	0.33023	NA		Spov3_chr3.03871	3.88859	1.1159	1.2044	0.926518	0.354177	0.874506	3.88859	-1.0248	1.32998	-0.770537	0.440981	0.666141
Spov3_chr3.03872	6.20484	0.902781	0.758113	1.19083	0.233721	NA	6.20484	0.420038	0.781632	0.537385	0.591002	NA	6.20484	0.945923	0.75339	1.25556	0.209277	NA		Spov3_chr3.03872	5.04673	0.668703	0.839768	0.796295	0.425861	0.628395	5.04673	0.826439	0.840244	0.98357	0.325327	NA	5.04673	-0.511116	0.932741	-0.547972	0.583711	NA		Spov3_chr3.03872	2.64305	-0.885918	1.07113	-0.827087	0.408188	NA	2.64305	-1.56039	1.17112	-1.3324	0.18273	NA	2.64305	-0.551049	1.03891	-0.53041	0.595828	NA		Spov3_chr3.03872	4.13303	1.63531	0.984965	1.66027	0.0968599	0.258217	4.13303	1.43741	0.976937	1.47135	0.141197	0.241417	4.13303	1.43007	0.984184	1.45305	0.14621	0.834274	4.13303	0.898415	1.02435	0.877055	0.380457	NA		Spov3_chr3.03872	4.61516	1.18876	1.14605	1.03726	0.299613	0.438664	4.61516	2.37502	1.11768	2.12495	0.0335911	0.976762	4.61516	1.84082	1.13341	1.62415	0.104345	NA	4.61516	1.32855	1.15122	1.15404	0.248484	1		Spov3_chr3.03872	5.21316	-0.73249	0.906728	-0.807839	0.419183	0.566105	5.21316	-1.07786	0.941758	-1.14452	0.25241	NA	5.21316	-2.12142	1.04457	-2.0309	0.0422648	NA	5.21316	0.0830463	0.872563	0.0951751	0.924176	NA		Spov3_chr3.03872	3.75833	0.153698	1.05614	0.145527	0.884294	0.992794	3.75833	0.982265	1.00464	0.97773	0.328208	0.567532
Spov3_chr3.03873	84.3362	-0.302623	0.230767	-1.31138	0.189729	0.414891	84.3362	-0.0611425	0.226967	-0.269389	0.78763	0.89932	84.3362	0.548559	0.219369	2.50062	0.0123977	0.0684679		Spov3_chr3.03873	76.5878	0.118923	0.319521	0.372193	0.709749	0.84547	76.5878	-0.0672042	0.324159	-0.207319	0.835761	0.941688	76.5878	1.51763	0.31037	4.88975	1.00965e-06	1.97697e-05		Spov3_chr3.03873	52.5876	0.155263	0.285054	0.54468	0.585973	0.892933	52.5876	-0.157452	0.292392	-0.538497	0.590234	0.905129	52.5876	0.147546	0.28463	0.518379	0.604194	0.9306		Spov3_chr3.03873	59.9088	-0.0271032	0.289499	-0.0936213	0.92541	0.96574	59.9088	-0.398659	0.289368	-1.37769	0.168299	0.278802	59.9088	-0.32393	0.29054	-1.11493	0.264882	0.902829	59.9088	-0.0648156	0.289219	-0.224105	0.822675	1		Spov3_chr3.03873	56.8394	-0.0355865	0.334375	-0.106427	0.915244	0.950292	56.8394	-0.212582	0.342488	-0.6207	0.534797	1	56.8394	0.365635	0.333968	1.09482	0.273596	0.760618	56.8394	-0.186532	0.339206	-0.549906	0.582384	1		Spov3_chr3.03873	56.5607	0.485212	0.299298	1.62116	0.104983	0.194285	56.5607	-0.15979	0.311486	-0.512993	0.607956	0.865193	56.5607	0.398885	0.302148	1.32016	0.18678	0.700598	56.5607	0.0432576	0.304737	0.141951	0.887119	1		Spov3_chr3.03873	81.3629	-0.0828976	0.298121	-0.278067	0.780961	0.984614	81.3629	0.53573	0.291452	1.83814	0.0660414	0.207447
Spov3_chr3.03874	739.004	-0.211451	0.0891233	-2.37257	0.017665	0.0796185	739.004	-0.0707222	0.0885585	-0.798593	0.424527	0.644826	739.004	-0.239695	0.0889616	-2.69437	0.00705229	0.0457651		Spov3_chr3.03874	738.939	0.133877	0.0841434	1.59106	0.111597	0.251916	738.939	-0.00200883	0.085172	-0.0235856	0.981183	0.993134	738.939	-0.169625	0.0862852	-1.96586	0.0493144	0.163797		Spov3_chr3.03874	739.811	-0.138117	0.0844958	-1.63461	0.102131	0.483449	739.811	-0.220026	0.0853634	-2.57752	0.00995128	0.133107	739.811	-0.0521114	0.0840419	-0.620065	0.535215	0.904215		Spov3_chr3.03874	657.345	-0.268625	0.108437	-2.47726	0.0132396	0.060358	657.345	-0.0816328	0.10646	-0.766791	0.443206	0.586203	657.345	0.00202813	0.106678	0.0190117	0.984832	1	657.345	-0.0298039	0.107312	-0.277731	0.781219	1		Spov3_chr3.03874	702.955	-0.703491	0.108191	-6.50229	7.91086e-11	6.09308e-10	702.955	0.0759696	0.106971	0.71019	0.477586	1	702.955	-0.0114869	0.107009	-0.107345	0.914515	0.986816	702.955	0.0512967	0.106459	0.481842	0.629918	1		Spov3_chr3.03874	721.885	-0.357096	0.0983218	-3.63191	0.000281335	0.00101661	721.885	-0.239752	0.0986463	-2.43042	0.0150814	0.14526	721.885	-0.176514	0.0982395	-1.79678	0.072371	0.515252	721.885	-0.122495	0.0975215	-1.25608	0.209087	1		Spov3_chr3.03874	689.384	0.0920655	0.115502	0.79709	0.425399	0.903301	689.384	-0.0960048	0.115814	-0.82896	0.407127	0.637792
Spov3_chr3.03875	0.167628	1.85944	4.3686	0.425638	0.670372	NA	0.167628	0	4.40736	0	1	NA	0.167628	0	4.40736	0	1	NA		Spov3_chr3.03875	0.478419	0.594389	3.5361	0.168092	0.866511	NA	0.478419	1.24215	3.496	0.355305	0.722361	NA	0.478419	-1.04354	3.59036	-0.290652	0.771318	NA		Spov3_chr3.03875	0.077457	0	4.40746	0	1	NA	0.077457	0	4.40746	0	1	NA	0.077457	0.844917	4.40736	0.191706	0.847973	NA		Spov3_chr3.03875	0.330758	1.8983	4.81699	0.394084	0.693519	NA	0.330758	0	4.85678	0	1	NA	0.330758	2.17803	4.78637	0.455048	0.649074	NA	0.330758	0	4.85678	0	1	NA		Spov3_chr3.03875	0.2962	-0.0129157	4.80258	-0.00268932	0.997854	NA	0.2962	-0.489408	4.8399	-0.101119	0.919456	1	0.2962	-1.52419	4.8399	-0.314921	0.752822	NA	0.2962	-1.6445	4.8399	-0.33978	0.734022	1		Spov3_chr3.03875	0.432116	-2.04333	4.81311	-0.424534	0.671177	NA	0.432116	-1.84119	4.81328	-0.382522	0.702074	NA	0.432116	1.01738	4.72079	0.215511	0.829369	NA	0.432116	-2.05053	4.81328	-0.426015	0.670097	NA		Spov3_chr3.03875	0.32797	0.916062	3.97195	0.230633	0.8176	NA	0.32797	1.76568	3.92512	0.44984	0.652825	NA
Spov3_chr3.03876	0.489158	-0.881356	2.67227	-0.329815	0.741539	NA	0.489158	0.0187054	2.6047	0.00718142	0.99427	NA	0.489158	-0.955036	2.67227	-0.357388	0.720801	NA		Spov3_chr3.03876	0.845029	0.113354	2.22522	0.0509407	0.959373	NA	0.845029	-0.270331	2.29718	-0.11768	0.906321	NA	0.845029	0.361631	2.22833	0.162288	0.871079	NA		Spov3_chr3.03876	0.405775	-2.45329	4.33232	-0.566276	0.571206	NA	0.405775	-0.553658	4.30001	-0.128758	0.89755	NA	0.405775	-2.48919	4.33221	-0.574577	0.565577	NA		Spov3_chr3.03876	0.418463	-0.852568	4.27599	-0.199385	0.841962	NA	0.418463	-2.1958	4.27611	-0.513505	0.607598	NA	0.418463	-1.07419	4.27611	-0.251207	0.801654	NA	0.418463	0.0709281	4.22849	0.0167739	0.986617	NA		Spov3_chr3.03876	0.503244	3.57626	4.73967	0.754536	0.450527	NA	0.503244	0	4.85678	0	1	1	0.503244	0	4.85678	0	1	NA	0.503244	0.949634	4.85678	0.195528	0.84498	1		Spov3_chr3.03876	0.354945	3.2865	4.75047	0.691827	0.489046	NA	0.354945	0	4.85678	0	1	NA	0.354945	0	4.85678	0	1	NA	0.354945	0	4.85678	0	1	NA		Spov3_chr3.03876	1.05437	-1.82643	2.62492	-0.695804	0.486551	NA	1.05437	0.347115	2.43088	0.142794	0.886453	NA
Spov3_chr3.03877	0.51397	-1.91065	2.88376	-0.662553	0.507617	NA	0.51397	0.94292	2.72893	0.345528	0.729697	NA	0.51397	-1.98433	2.88376	-0.688103	0.491388	NA		Spov3_chr3.03877	0.383786	2.0562	4.32956	0.474922	0.634843	NA	0.383786	1.7449	4.36182	0.400038	0.689128	NA	0.383786	0	4.40736	0	1	NA		Spov3_chr3.03877	0	NA	NA	NA	NA	NA	0	NA	NA	NA	NA	NA	0	NA	NA	NA	NA	NA		Spov3_chr3.03877	0	NA	NA	NA	NA	NA	0	NA	NA	NA	NA	NA	0	NA	NA	NA	NA	NA	0	NA	NA	NA	NA	NA		Spov3_chr3.03877	0.070077	0	4.85661	0	1	NA	0.070077	0	4.85678	0	1	1	0.070077	1.06995	4.85678	0.2203	0.825637	NA	0.070077	0	4.85678	0	1	1		Spov3_chr3.03877	0.0833461	0	4.85661	0	1	NA	0.0833461	1.08691	4.85678	0.223793	0.822919	NA	0.0833461	0	4.85678	0	1	NA	0.0833461	0	4.85678	0	1	NA		Spov3_chr3.03877	0.103785	-1.00747	4.08046	-0.246901	0.804985	NA	0.103785	-1.08671	4.08046	-0.266322	0.789991	NA
Spov3_chr3.03878	1090.96	-0.0162058	0.0814593	-0.198944	0.842307	0.930415	1090.96	0.0217033	0.0813258	0.266869	0.78957	0.900659	1090.96	0.0176238	0.081182	0.21709	0.828138	0.929279		Spov3_chr3.03878	1159.95	-0.163455	0.101787	-1.60585	0.108307	0.246373	1159.95	0.024134	0.101756	0.237176	0.81252	0.932013	1159.95	-0.26256	0.102577	-2.55963	0.0104784	0.0518159		Spov3_chr3.03878	960.747	-0.0944629	0.0907434	-1.04099	0.297881	0.733791	960.747	0.0525194	0.0906963	0.579069	0.562543	0.892595	960.747	-0.0463453	0.0905074	-0.512061	0.608608	0.932081		Spov3_chr3.03878	1370.98	-0.421455	0.0708612	-5.94762	2.7207e-09	1.18483e-07	1370.98	0.179753	0.0683555	2.62967	0.00854667	0.0213729	1370.98	-0.0426727	0.0691404	-0.61719	0.53711	0.961982	1370.98	-0.027754	0.0695083	-0.39929	0.68968	1		Spov3_chr3.03878	1127.78	-0.257068	0.10866	-2.36582	0.0179904	0.0428158	1127.78	-0.110642	0.109229	-1.01293	0.311093	1	1127.78	-0.205506	0.10927	-1.88073	0.0600091	0.503308	1127.78	-0.123991	0.108863	-1.13896	0.254719	1		Spov3_chr3.03878	1147.87	0.152601	0.0942022	1.61993	0.105248	0.194665	1147.87	-0.0469822	0.0950814	-0.494126	0.621217	0.870081	1147.87	-0.100514	0.0950958	-1.05698	0.290523	0.783453	1147.87	0.0175143	0.0944604	0.185414	0.852904	1		Spov3_chr3.03878	917.835	-0.0600124	0.0961476	-0.624169	0.532516	0.932063	917.835	0.087137	0.0955405	0.912042	0.361747	0.599088
Spov3_chr3.03879	146.117	-0.410655	0.198594	-2.06781	0.038658	0.1401	146.117	-0.599152	0.200401	-2.98977	0.00279185	0.019387	146.117	0.0389608	0.194374	0.200442	0.841135	0.935596		Spov3_chr3.03879	139.387	-0.437186	0.173975	-2.51293	0.0119733	0.0446277	139.387	-0.172805	0.172893	-0.999495	0.317555	0.653595	139.387	0.514569	0.167502	3.07201	0.0021262	0.0142384		Spov3_chr3.03879	156.464	-0.141453	0.161121	-0.877934	0.37998	0.789937	156.464	-0.0870569	0.161887	-0.537765	0.590739	0.905189	156.464	0.00190589	0.159455	0.0119525	0.990463	0.999332		Spov3_chr3.03879	135.71	-0.0935295	0.186769	-0.500777	0.616528	0.796508	135.71	-1.03073	0.192978	-5.34118	9.23458e-08	5.01962e-07	135.71	-0.201589	0.18574	-1.08533	0.277776	0.908129	135.71	-0.0451937	0.18581	-0.243226	0.807831	1		Spov3_chr3.03879	132.432	-0.940087	0.25143	-3.73897	0.000184777	0.00067345	132.432	-0.272056	0.249319	-1.09119	0.275187	1	132.432	0.0820936	0.246135	0.333531	0.738734	0.942615	132.432	-0.130503	0.246757	-0.528873	0.596894	1		Spov3_chr3.03879	159.345	-0.326064	0.184291	-1.76929	0.0768455	0.149995	159.345	-0.26578	0.185609	-1.43194	0.152162	0.478525	159.345	-0.0803993	0.183543	-0.43804	0.661357	0.933402	159.345	-0.0552767	0.18208	-0.303585	0.761444	1		Spov3_chr3.03879	143.334	-0.022321	0.224176	-0.0995691	0.920686	0.995576	143.334	0.0349061	0.223164	0.156414	0.875706	0.94528
Spov3_chr3.03880	824.981	-0.201164	0.0880938	-2.28352	0.0223995	0.0946244	824.981	-0.0818074	0.0876371	-0.933479	0.350573	0.575754	824.981	-0.0147793	0.0872308	-0.169427	0.86546	0.947367		Spov3_chr3.03880	859.749	-0.105015	0.0990507	-1.06021	0.289049	0.488801	859.749	-0.0660553	0.0994127	-0.664455	0.506399	0.78713	859.749	0.182641	0.0990221	1.84445	0.0651175	0.199792		Spov3_chr3.03880	783.973	-0.207586	0.0947037	-2.19195	0.0283828	0.265686	783.973	-0.23978	0.0952563	-2.51721	0.0118289	0.149151	783.973	-0.218913	0.0946171	-2.31367	0.0206857	0.225254		Spov3_chr3.03880	757.125	-0.281072	0.082752	-3.39656	0.000682395	0.00574546	757.125	-0.225936	0.0810213	-2.78859	0.00529374	0.0138395	757.125	-0.220209	0.0815726	-2.69955	0.00694343	0.378623	757.125	-0.0215265	0.0814443	-0.26431	0.791541	1		Spov3_chr3.03880	769.175	-0.56447	0.109355	-5.1618	2.44588e-07	1.33396e-06	769.175	-0.0864243	0.10923	-0.791215	0.428818	1	769.175	0.0317115	0.108661	0.29184	0.770409	0.952555	769.175	-0.0672723	0.108608	-0.619406	0.535649	1		Spov3_chr3.03880	824.872	-0.637497	0.0933677	-6.82781	8.622e-12	7.92901e-11	824.872	0.0729408	0.0914942	0.797218	0.425324	0.759801	824.872	0.0305564	0.0914791	0.334026	0.73836	0.954131	824.872	0.0677491	0.0908964	0.745344	0.456064	1		Spov3_chr3.03880	794.036	-0.0416727	0.118632	-0.351277	0.72538	0.97595	794.036	-0.219153	0.118876	-1.84354	0.0652501	0.20562
Spov3_chr3.03881	451.41	-0.0926211	0.11951	-0.775009	0.438334	0.672905	451.41	0.0585454	0.118749	0.493018	0.622	0.796615	451.41	0.185015	0.117972	1.56829	0.116813	0.32509		Spov3_chr3.03881	587.335	-0.300872	0.131945	-2.28028	0.0225909	0.0737463	587.335	-0.22778	0.132273	-1.72205	0.0850606	0.341561	587.335	0.35732	0.130846	2.73084	0.00631731	0.0347247		Spov3_chr3.03881	533.82	0.0378856	0.10882	0.348151	0.727727	0.938644	533.82	0.219174	0.108615	2.0179	0.0436015	0.315425	533.82	0.00734175	0.108788	0.0674867	0.946194	0.992507		Spov3_chr3.03881	641.218	0.311424	0.109845	2.83511	0.00458093	0.0267163	641.218	-0.0825549	0.109886	-0.751278	0.452485	0.594783	641.218	0.0600894	0.109934	0.546594	0.584658	0.96479	641.218	0.0509253	0.110523	0.460767	0.644966	1		Spov3_chr3.03881	724.42	0.713272	0.106561	6.69355	2.17823e-11	1.76064e-10	724.42	0.0700413	0.109408	0.640181	0.522055	1	724.42	0.0637875	0.109158	0.584357	0.55898	0.893336	724.42	-0.0431811	0.109118	-0.39573	0.692304	1		Spov3_chr3.03881	669.147	0.63911	0.087331	7.31826	2.51213e-13	2.67675e-12	669.147	-0.153666	0.0911386	-1.68607	0.0917827	0.377104	669.147	-0.0277338	0.0902955	-0.307145	0.758733	0.961109	669.147	0.031772	0.0893327	0.35566	0.722095	1		Spov3_chr3.03881	465.545	0.0158289	0.129552	0.122182	0.902755	0.993561	465.545	0.327123	0.128067	2.5543	0.0106401	0.0569608
Spov3_chr3.03882	0.0747837	-0.952734	4.40736	-0.216169	0.828856	NA	0.0747837	-0.962195	4.40736	-0.218316	0.827183	NA	0.0747837	-1.02641	4.40736	-0.232887	0.815849	NA		Spov3_chr3.03882	0	NA	NA	NA	NA	NA	0	NA	NA	NA	NA	NA	0	NA	NA	NA	NA	NA		Spov3_chr3.03882	0.0820333	0	4.40746	0	1	NA	0.0820333	1.01268	4.40746	0.229764	0.818275	NA	0.0820333	0	4.40736	0	1	NA		Spov3_chr3.03882	0.0603138	0	4.85661	0	1	NA	0.0603138	0	4.85678	0	1	NA	0.0603138	0.726775	4.85678	0.149641	0.881047	NA	0.0603138	0	4.85678	0	1	NA		Spov3_chr3.03882	0	NA	NA	NA	NA	NA	0	NA	NA	NA	NA	NA	0	NA	NA	NA	NA	NA	0	NA	NA	NA	NA	NA		Spov3_chr3.03882	0	NA	NA	NA	NA	NA	0	NA	NA	NA	NA	NA	0	NA	NA	NA	NA	NA	0	NA	NA	NA	NA	NA		Spov3_chr3.03882	0	NA	NA	NA	NA	NA	0	NA	NA	NA	NA	NA
Spov3_chr3.03883	0	NA	NA	NA	NA	NA	0	NA	NA	NA	NA	NA	0	NA	NA	NA	NA	NA		Spov3_chr3.03883	0	NA	NA	NA	NA	NA	0	NA	NA	NA	NA	NA	0	NA	NA	NA	NA	NA		Spov3_chr3.03883	0	NA	NA	NA	NA	NA	0	NA	NA	NA	NA	NA	0	NA	NA	NA	NA	NA		Spov3_chr3.03883	0	NA	NA	NA	NA	NA	0	NA	NA	NA	NA	NA	0	NA	NA	NA	NA	NA	0	NA	NA	NA	NA	NA		Spov3_chr3.03883	0	NA	NA	NA	NA	NA	0	NA	NA	NA	NA	NA	0	NA	NA	NA	NA	NA	0	NA	NA	NA	NA	NA		Spov3_chr3.03883	0	NA	NA	NA	NA	NA	0	NA	NA	NA	NA	NA	0	NA	NA	NA	NA	NA	0	NA	NA	NA	NA	NA		Spov3_chr3.03883	0	NA	NA	NA	NA	NA	0	NA	NA	NA	NA	NA
Spov3_chr3.03884	328.756	0.230861	0.127041	1.81722	0.0691841	0.212071	328.756	0.326591	0.126448	2.5828	0.00980012	0.0498048	328.756	0.289914	0.126326	2.29497	0.0217347	0.10301		Spov3_chr3.03884	364.933	0.021669	0.156607	0.138366	0.889951	0.948515	364.933	0.311919	0.156188	1.99708	0.0458169	0.246315	364.933	-0.332409	0.159453	-2.08468	0.0370983	0.134125		Spov3_chr3.03884	301.828	0.165465	0.164352	1.00677	0.314044	0.746887	301.828	0.108224	0.165235	0.654971	0.512486	0.873374	301.828	0.0702221	0.164607	0.426605	0.669667	0.945622		Spov3_chr3.03884	412.943	-0.38599	0.149611	-2.57996	0.00988113	0.0484966	412.943	0.335755	0.145346	2.31003	0.0208863	0.0472807	412.943	0.03852	0.146738	0.262509	0.792929	0.993057	412.943	-0.133209	0.148079	-0.899581	0.368343	1		Spov3_chr3.03884	339.487	0.0319256	0.146929	0.217286	0.827986	0.894239	339.487	-0.095381	0.149539	-0.637836	0.52358	1	339.487	-0.0186364	0.148738	-0.125297	0.900288	0.982625	339.487	-0.0961429	0.148535	-0.647274	0.517454	1		Spov3_chr3.03884	364.314	0.274648	0.183178	1.49935	0.133782	0.235332	364.314	0.168963	0.184193	0.917313	0.358979	0.706043	364.314	-0.0882161	0.185005	-0.47683	0.633483	0.92865	364.314	-0.0585013	0.184257	-0.317498	0.750866	1		Spov3_chr3.03884	298.248	-0.00476867	0.173384	-0.0275035	0.978058	0.99954	298.248	-0.104818	0.173467	-0.604255	0.545674	0.748741
Spov3_chr3.03885	266.143	-0.269357	0.134567	-2.00166	0.0453216	0.157484	266.143	-0.0924737	0.133212	-0.694182	0.487568	0.697349	266.143	-0.0261283	0.132386	-0.197365	0.843542	0.936698		Spov3_chr3.03885	287.906	-0.452285	0.162147	-2.78935	0.00528136	0.0228428	287.906	-0.0767111	0.16109	-0.476202	0.633931	0.853275	287.906	-0.0972144	0.161727	-0.601102	0.547772	0.755799		Spov3_chr3.03885	245.508	-0.139534	0.140503	-0.993108	0.320658	0.751972	245.508	0.157245	0.139332	1.12856	0.259082	0.710091	245.508	-0.0135473	0.139348	-0.0972189	0.922553	0.990793		Spov3_chr3.03885	286.166	0.0520062	0.141442	0.367686	0.713107	0.855738	286.166	-0.171759	0.14053	-1.22223	0.221621	0.346467	286.166	0.0234892	0.140328	0.167388	0.867065	0.994792	286.166	-0.00300981	0.141423	-0.0212824	0.98302	1		Spov3_chr3.03885	255.871	-0.347284	0.190028	-1.82755	0.0676177	0.132918	255.871	0.27925	0.189041	1.4772	0.139623	1	255.871	0.229943	0.188911	1.2172	0.223527	0.721001	255.871	0.256409	0.188242	1.36212	0.173159	1		Spov3_chr3.03885	250.664	-0.52916	0.127999	-4.13411	3.56337e-05	0.000150091	250.664	0.0332332	0.124995	0.265876	0.790334	0.940308	250.664	0.039451	0.124614	0.316586	0.751557	0.9586	250.664	-0.218542	0.125314	-1.74396	0.0811664	0.903524		Spov3_chr3.03885	254.719	-0.0941429	0.166306	-0.566082	0.571338	0.941592	254.719	0.00525487	0.165294	0.031791	0.974639	0.988799
Spov3_chr3.03886	212.204	-0.349765	0.268254	-1.30386	0.192282	0.41854	212.204	-0.308479	0.268012	-1.15099	0.249737	0.467288	212.204	-0.260037	0.267555	-0.971902	0.331099	0.599378		Spov3_chr3.03886	237.609	0.152729	0.18622	0.820155	0.412128	0.616268	237.609	0.33997	0.186146	1.82636	0.0677966	0.303466	237.609	-0.484053	0.191656	-2.52563	0.011549	0.0558902		Spov3_chr3.03886	202.33	-0.361859	0.20731	-1.7455	0.0808979	0.433124	202.33	-0.491447	0.208947	-2.35202	0.0186717	0.195853	202.33	-0.398303	0.207297	-1.92142	0.0546793	0.385582		Spov3_chr3.03886	211.275	-0.367746	0.155885	-2.35909	0.0183198	0.0771826	211.275	-0.889084	0.157208	-5.65547	1.55419e-08	9.11989e-08	211.275	0.257459	0.14998	1.71663	0.0860473	0.758526	211.275	-0.0940551	0.153183	-0.614004	0.539212	1		Spov3_chr3.03886	215.805	0.191884	0.192437	0.997126	0.318703	0.459924	215.805	0.0903908	0.195169	0.463142	0.643263	1	215.805	-0.152434	0.196234	-0.776799	0.437278	0.845395	215.805	-0.130723	0.195332	-0.669232	0.503348	1		Spov3_chr3.03886	491.883	3.26255	0.174623	18.6835	6.75094e-78	9.9422e-76	491.883	-0.175265	0.186489	-0.939818	0.347311	0.696907	491.883	-0.042926	0.185028	-0.231998	0.81654	0.971483	491.883	0.0627616	0.183132	0.342712	0.731815	1		Spov3_chr3.03886	262.208	-0.670486	0.423476	-1.58329	0.113355	0.701035	262.208	-0.121959	0.421976	-0.28902	0.772566	0.893467
Spov3_chr3.03887	3.17025	4.64924	1.52249	3.05372	0.00226026	NA	3.17025	3.06683	1.57202	1.95088	0.0510711	NA	3.17025	-0.064658	1.90467	-0.0339471	0.972919	NA		Spov3_chr3.03887	1.99933	0.902672	1.67826	0.537861	0.590673	NA	1.99933	-0.122454	1.73547	-0.0705596	0.943748	NA	1.99933	-3.45978	2.01313	-1.71861	0.0856857	NA		Spov3_chr3.03887	1.11743	3.56311	2.51487	1.41682	0.156537	NA	1.11743	1.01268	2.72208	0.372025	0.709874	NA	1.11743	3.35806	2.52218	1.33141	0.183053	NA		Spov3_chr3.03887	1.688	4.43127	1.74941	2.53301	0.0113087	NA	1.688	3.94309	1.75322	2.24905	0.0245091	0.0544849	1.688	0.726782	2.0675	0.351527	0.725193	0.984917	1.688	1.81298	1.97672	0.917166	0.359056	NA		Spov3_chr3.03887	26.6079	6.49539	2.00688	3.23657	0.00120977	0.00379028	26.6079	-0.450489	2.18278	-0.206383	0.836492	1	26.6079	-1.0245	2.25191	-0.45495	0.649146	NA	26.6079	-1.06061	2.2388	-0.473741	0.635684	1		Spov3_chr3.03887	123.357	9.8556	1.04373	9.44271	3.63272e-21	6.58168e-20	123.357	2.69883	1.12352	2.40211	0.0163009	0.151547	123.357	-1.77651	1.57349	-1.12903	0.258887	0.759019	123.357	-0.979901	1.57349	-0.622756	0.533445	1		Spov3_chr3.03887	0.978732	2.12888	2.04924	1.03886	0.29887	NA	0.978732	1.38286	2.10971	0.655474	0.512162	NA
Spov3_chr3.03888	0	NA	NA	NA	NA	NA	0	NA	NA	NA	NA	NA	0	NA	NA	NA	NA	NA		Spov3_chr3.03888	0	NA	NA	NA	NA	NA	0	NA	NA	NA	NA	NA	0	NA	NA	NA	NA	NA		Spov3_chr3.03888	0	NA	NA	NA	NA	NA	0	NA	NA	NA	NA	NA	0	NA	NA	NA	NA	NA		Spov3_chr3.03888	0	NA	NA	NA	NA	NA	0	NA	NA	NA	NA	NA	0	NA	NA	NA	NA	NA	0	NA	NA	NA	NA	NA		Spov3_chr3.03888	0	NA	NA	NA	NA	NA	0	NA	NA	NA	NA	NA	0	NA	NA	NA	NA	NA	0	NA	NA	NA	NA	NA		Spov3_chr3.03888	0	NA	NA	NA	NA	NA	0	NA	NA	NA	NA	NA	0	NA	NA	NA	NA	NA	0	NA	NA	NA	NA	NA		Spov3_chr3.03888	0	NA	NA	NA	NA	NA	0	NA	NA	NA	NA	NA
Spov3_chr3.03889	1.59482	-1.33678	2.06346	-0.647833	0.517093	NA	1.59482	-0.754446	1.97645	-0.381718	0.702671	NA	1.59482	0.812199	1.85427	0.438016	0.661375	NA		Spov3_chr3.03889	1.79505	-0.134679	1.45409	-0.0926204	0.926205	NA	1.79505	-1.97745	1.70495	-1.15983	0.246118	NA	1.79505	-0.527603	1.50622	-0.350284	0.726126	NA		Spov3_chr3.03889	2.07646	-0.664989	1.62432	-0.409394	0.68225	NA	2.07646	-0.484257	1.62049	-0.298834	0.765067	NA	2.07646	-0.918439	1.64228	-0.559247	0.575993	NA		Spov3_chr3.03889	1.31152	-0.0822761	2.07887	-0.0395774	0.96843	NA	1.31152	0.964618	1.91155	0.504625	0.613822	0.733682	1.31152	1.53186	1.88586	0.81229	0.416625	NA	1.31152	0.95168	1.93845	0.49095	0.623462	NA		Spov3_chr3.03889	0.375053	-2.57951	4.79136	-0.538366	0.590324	NA	0.375053	-2.14311	4.79153	-0.447271	0.654679	1	0.375053	-2.21611	4.79153	-0.462505	0.64372	NA	0.375053	0.0979847	4.71914	0.0207632	0.983435	1		Spov3_chr3.03889	1.11668	0.682585	1.73627	0.393134	0.69422	NA	1.11668	-1.27852	1.96962	-0.649123	0.516259	NA	1.11668	-2.12067	2.0379	-1.04062	0.298054	NA	1.11668	-2.28585	2.0379	-1.12167	0.262002	NA		Spov3_chr3.03889	1.15578	0.00591841	2.55272	0.00231848	0.99815	NA	1.15578	-0.40299	2.57977	-0.156211	0.875866	NA
Spov3_chr3.03890	6.2155	-1.36841	0.849899	-1.61008	0.10738	NA	6.2155	-0.949302	0.814044	-1.16616	0.243552	NA	6.2155	0.334584	0.747061	0.447867	0.654249	NA		Spov3_chr3.03890	5.97171	0.802612	0.747475	1.07376	0.282929	0.481812	5.97171	0.530685	0.763243	0.695303	0.486866	NA	5.97171	-1.29672	0.915005	-1.41717	0.156433	NA		Spov3_chr3.03890	13.621	-1.30319	0.499447	-2.60926	0.00907386	NA	13.621	-1.17144	0.499445	-2.34549	0.0190019	NA	13.621	-1.15477	0.49101	-2.35183	0.0186812	0.212154		Spov3_chr3.03890	5.64905	-0.987017	0.804551	-1.22679	0.219901	0.441988	5.64905	-2.18899	0.872804	-2.508	0.0121416	0.029217	5.64905	-0.851651	0.783882	-1.08645	0.277279	0.908129	5.64905	-0.784721	0.789033	-0.994535	0.319963	NA		Spov3_chr3.03890	6.38192	-1.30335	1.05364	-1.237	0.216086	0.340456	6.38192	0.852893	0.973459	0.876147	0.38095	1	6.38192	0.236291	0.989913	0.238698	0.811339	NA	6.38192	-0.152489	1.00059	-0.152399	0.878873	1		Spov3_chr3.03890	11.0276	0.50799	0.632132	0.803614	0.42162	0.56839	11.0276	0.676773	0.633256	1.06872	0.285196	NA	11.0276	0.882258	0.625719	1.40999	0.158542	NA	11.0276	0.146549	0.644786	0.227284	0.820203	1		Spov3_chr3.03890	10.2876	0.715924	0.874697	0.818483	0.413082	0.896973	10.2876	0.860598	0.869629	0.989615	0.322362	0.560592
Spov3_chr3.03891	1452.44	-0.167306	0.0761197	-2.19794	0.0279535	0.111272	1452.44	-0.157831	0.0760716	-2.07476	0.0380084	0.133513	1452.44	0.0642181	0.0754746	0.850857	0.394849	0.657955		Spov3_chr3.03891	1459.67	-0.215865	0.0788526	-2.73758	0.00618933	0.0261828	1459.67	-0.074059	0.0789116	-0.938505	0.347985	0.681325	1459.67	0.159189	0.0786565	2.02385	0.0429853	0.14813		Spov3_chr3.03891	1374.98	-0.123167	0.070117	-1.75659	0.0789884	0.428415	1374.98	-0.128201	0.0704697	-1.81923	0.0688758	0.403183	1374.98	-0.0441738	0.0698353	-0.632542	0.527033	0.901753		Spov3_chr3.03891	1075.87	-0.0246069	0.0858406	-0.286658	0.774374	0.891351	1075.87	-0.589402	0.0863462	-6.82604	8.72919e-12	6.98775e-11	1075.87	-0.15458	0.0856067	-1.8057	0.0709656	0.730352	1075.87	-0.0265272	0.0856983	-0.309542	0.75691	1		Spov3_chr3.03891	1346.79	-0.341698	0.102724	-3.32638	0.000879817	0.00282589	1346.79	0.149677	0.102629	1.45842	0.144725	1	1346.79	0.0824318	0.102613	0.803324	0.421788	0.838623	1346.79	0.0932778	0.102397	0.910945	0.362324	1		Spov3_chr3.03891	1367.99	-0.396085	0.0980382	-4.04011	5.34269e-05	0.000218823	1367.99	0.111632	0.0974377	1.14567	0.251931	0.608611	1367.99	0.141497	0.0973015	1.45421	0.145888	0.655726	1367.99	0.00288361	0.0972627	0.0296476	0.976348	1		Spov3_chr3.03891	1512.77	0.0358051	0.105706	0.338723	0.734819	0.977256	1512.77	-0.0903537	0.105771	-0.854242	0.392971	0.625519
Spov3_chr3.03892	0	NA	NA	NA	NA	NA	0	NA	NA	NA	NA	NA	0	NA	NA	NA	NA	NA		Spov3_chr3.03892	0	NA	NA	NA	NA	NA	0	NA	NA	NA	NA	NA	0	NA	NA	NA	NA	NA		Spov3_chr3.03892	0	NA	NA	NA	NA	NA	0	NA	NA	NA	NA	NA	0	NA	NA	NA	NA	NA		Spov3_chr3.03892	0	NA	NA	NA	NA	NA	0	NA	NA	NA	NA	NA	0	NA	NA	NA	NA	NA	0	NA	NA	NA	NA	NA		Spov3_chr3.03892	0	NA	NA	NA	NA	NA	0	NA	NA	NA	NA	NA	0	NA	NA	NA	NA	NA	0	NA	NA	NA	NA	NA		Spov3_chr3.03892	0	NA	NA	NA	NA	NA	0	NA	NA	NA	NA	NA	0	NA	NA	NA	NA	NA	0	NA	NA	NA	NA	NA		Spov3_chr3.03892	0	NA	NA	NA	NA	NA	0	NA	NA	NA	NA	NA
Spov3_chr3.03893	2557.87	-0.0200636	0.074268	-0.270152	0.787043	0.901921	2557.87	-0.0564864	0.074299	-0.760258	0.4471	0.662479	2557.87	-0.290024	0.0745325	-3.89124	9.97318e-05	0.00158796		Spov3_chr3.03893	3526.14	-0.190178	0.144071	-1.32003	0.186824	0.363475	3526.14	-0.0823163	0.144097	-0.571256	0.567826	0.820832	3526.14	-0.491788	0.144364	-3.40658	0.000657817	0.00542205		Spov3_chr3.03893	2639.01	-0.137177	0.0772709	-1.77527	0.0758525	0.422303	2639.01	0.121454	0.0771137	1.575	0.115256	0.518608	2639.01	0.0936066	0.0769567	1.21635	0.22385	0.719844		Spov3_chr3.03893	3132.68	-0.245075	0.079661	-3.07647	0.00209465	0.0140952	3132.68	-0.175784	0.0792043	-2.21938	0.0264609	0.0583966	3132.68	0.0777217	0.0791235	0.982283	0.32596	0.915193	3132.68	-0.0159315	0.0793541	-0.200765	0.840882	1		Spov3_chr3.03893	3375.18	-0.357061	0.0846587	-4.21766	2.46852e-05	0.000103934	3375.18	0.123618	0.0846216	1.46084	0.14406	1	3375.18	0.183777	0.0845069	2.17469	0.0296531	0.423069	3375.18	0.090804	0.0844872	1.07477	0.282479	1		Spov3_chr3.03893	2957.79	-0.378903	0.0895735	-4.23008	2.33611e-05	0.000100956	2957.79	0.0328307	0.0893701	0.367356	0.713353	0.90975	2957.79	-0.00879664	0.0893637	-0.0984364	0.921586	0.991503	2957.79	-0.0263511	0.0892383	-0.295289	0.767773	1		Spov3_chr3.03893	2395.48	-0.0449284	0.103693	-0.433283	0.664809	0.967182	2395.48	0.0754238	0.103502	0.728718	0.466174	0.687246
Spov3_chr3.03894	0	NA	NA	NA	NA	NA	0	NA	NA	NA	NA	NA	0	NA	NA	NA	NA	NA		Spov3_chr3.03894	0	NA	NA	NA	NA	NA	0	NA	NA	NA	NA	NA	0	NA	NA	NA	NA	NA		Spov3_chr3.03894	0	NA	NA	NA	NA	NA	0	NA	NA	NA	NA	NA	0	NA	NA	NA	NA	NA		Spov3_chr3.03894	0	NA	NA	NA	NA	NA	0	NA	NA	NA	NA	NA	0	NA	NA	NA	NA	NA	0	NA	NA	NA	NA	NA		Spov3_chr3.03894	0	NA	NA	NA	NA	NA	0	NA	NA	NA	NA	NA	0	NA	NA	NA	NA	NA	0	NA	NA	NA	NA	NA		Spov3_chr3.03894	0.115557	1.676	4.8292	0.347056	0.728549	NA	0.115557	0	4.85678	0	1	NA	0.115557	0	4.85678	0	1	NA	0.115557	0	4.85678	0	1	NA		Spov3_chr3.03894	0	NA	NA	NA	NA	NA	0	NA	NA	NA	NA	NA
Spov3_chr3.03895	286.514	0.207314	0.276083	0.750912	0.452705	0.684731	286.514	-0.454901	0.277898	-1.63694	0.101644	0.261775	286.514	-1.20478	0.280952	-4.28821	1.80119e-05	0.000390206		Spov3_chr3.03895	767.96	2.005	0.290738	6.89624	5.33954e-12	1.62255e-10	767.96	0.42256	0.292148	1.44639	0.148068	0.456771	767.96	-0.390502	0.293925	-1.32858	0.183987	0.397827		Spov3_chr3.03895	660.286	0.0956504	0.392748	0.243541	0.807586	0.959939	660.286	-0.791998	0.393778	-2.01128	0.0442959	0.317427	660.286	-0.547868	0.393271	-1.3931	0.163588	0.641959		Spov3_chr3.03895	665.289	-0.715663	0.209309	-3.41916	0.00062814	0.00534964	665.289	0.573826	0.206407	2.78007	0.00543472	0.0141687	665.289	-0.205391	0.207627	-0.989231	0.32255	0.912682	665.289	-0.338375	0.208213	-1.62514	0.104133	1		Spov3_chr3.03895	849.546	1.12466	0.391126	2.87543	0.00403473	0.0112689	849.546	-0.452034	0.392385	-1.15202	0.249314	1	849.546	-0.68224	0.392572	-1.73787	0.0822331	0.548941	849.546	-0.523395	0.392248	-1.33435	0.182091	1		Spov3_chr3.03895	966.009	1.1249	0.205358	5.47772	4.30841e-08	2.68209e-07	966.009	-0.340162	0.207129	-1.64227	0.100535	0.393351	966.009	-0.583863	0.207501	-2.81378	0.00489622	0.169485	966.009	-0.408451	0.206889	-1.97425	0.0483533	0.840742		Spov3_chr3.03895	270.724	-0.11375	0.473452	-0.240256	0.810132	0.990449	270.724	-1.63614	0.477193	-3.42867	0.000606555	0.00638432
Spov3_chr3.03896	0	NA	NA	NA	NA	NA	0	NA	NA	NA	NA	NA	0	NA	NA	NA	NA	NA		Spov3_chr3.03896	0.0915969	0	4.40736	0	1	NA	0.0915969	0	4.40736	0	1	NA	0.0915969	0.880023	4.40736	0.199671	0.841738	NA		Spov3_chr3.03896	0	NA	NA	NA	NA	NA	0	NA	NA	NA	NA	NA	0	NA	NA	NA	NA	NA		Spov3_chr3.03896	0	NA	NA	NA	NA	NA	0	NA	NA	NA	NA	NA	0	NA	NA	NA	NA	NA	0	NA	NA	NA	NA	NA		Spov3_chr3.03896	0	NA	NA	NA	NA	NA	0	NA	NA	NA	NA	NA	0	NA	NA	NA	NA	NA	0	NA	NA	NA	NA	NA		Spov3_chr3.03896	0.0701551	0.884654	4.85661	0.182155	0.855461	NA	0.0701551	0	4.85678	0	1	NA	0.0701551	0	4.85678	0	1	NA	0.0701551	0	4.85678	0	1	NA		Spov3_chr3.03896	0	NA	NA	NA	NA	NA	0	NA	NA	NA	NA	NA
Spov3_chr3.03897	792.59	0.349017	0.0791087	4.41187	1.02481e-05	0.000206135	792.59	0.213516	0.0795452	2.68421	0.00727011	0.0401503	792.59	-0.0444358	0.0803118	-0.553291	0.580064	0.794863		Spov3_chr3.03897	923.317	-0.0858684	0.0996651	-0.861569	0.388925	0.59417	923.317	0.0355365	0.0997773	0.356158	0.721722	0.893218	923.317	-0.323165	0.101051	-3.19804	0.00138365	0.0100027		Spov3_chr3.03897	742.212	0.12119	0.0969328	1.25025	0.211208	0.649495	742.212	0.0291657	0.0976808	0.298582	0.765259	0.955866	742.212	0.145952	0.0967392	1.50871	0.131372	0.591086		Spov3_chr3.03897	1033.14	0.118056	0.0949407	1.24347	0.213695	0.434104	1033.14	0.108277	0.0940865	1.15082	0.249806	0.380792	1033.14	0.21869	0.0941838	2.32195	0.0202358	0.529561	1033.14	-0.000144224	0.0951004	-0.00151654	0.99879	1		Spov3_chr3.03897	818.887	-0.0885272	0.0792877	-1.11653	0.264195	0.39793	818.887	-0.08495	0.0809019	-1.05004	0.293701	1	818.887	0.0673356	0.0800014	0.84168	0.399967	0.828632	818.887	0.0224131	0.079735	0.281095	0.778637	1		Spov3_chr3.03897	858.571	0.362805	0.0946877	3.83159	0.000127317	0.000487379	858.571	0.172375	0.0957404	1.80045	0.0717903	0.336499	858.571	0.02385	0.0960571	0.24829	0.80391	0.968382	858.571	-0.0730372	0.0958495	-0.761999	0.446061	1		Spov3_chr3.03897	785.785	0.00291795	0.10638	0.0274295	0.978117	0.99954	785.785	0.10205	0.105879	0.963838	0.335127	0.573747
Spov3_chr3.03898	3.95195	0.651959	1.20956	0.539006	0.589883	NA	3.95195	-0.114001	1.24441	-0.0916107	0.927007	NA	3.95195	-0.128411	1.24179	-0.103408	0.917639	NA		Spov3_chr3.03898	3.24705	-0.314227	1.33019	-0.236227	0.813257	0.908097	3.24705	0.203386	1.3121	0.155007	0.876815	NA	3.24705	-0.111121	1.33458	-0.0832627	0.933643	NA		Spov3_chr3.03898	3.4394	0.203715	0.983453	0.207142	0.835899	NA	3.4394	0.22367	0.991266	0.22564	0.821481	NA	3.4394	0.320138	0.973561	0.328832	0.742283	NA		Spov3_chr3.03898	4.61631	0.698387	0.902184	0.774107	0.438868	0.663188	4.61631	-0.880892	0.96565	-0.912228	0.361649	0.505275	4.61631	-0.845307	0.975352	-0.866668	0.386124	0.929157	4.61631	-0.18682	0.940647	-0.198608	0.84257	NA		Spov3_chr3.03898	13.5731	1.30144	0.787629	1.65235	0.0984625	0.181038	13.5731	-0.0773423	0.819716	-0.0943526	0.924829	1	13.5731	-0.487872	0.831124	-0.587002	0.557202	NA	13.5731	-0.232045	0.818532	-0.28349	0.776802	1		Spov3_chr3.03898	9.19017	-1.50506	0.970269	-1.55118	0.12086	0.217499	9.19017	-1.30385	0.970391	-1.34363	0.179068	NA	9.19017	-1.69732	0.983018	-1.72664	0.0842328	NA	9.19017	-2.33859	1.00584	-2.325	0.0200718	NA		Spov3_chr3.03898	8.53884	-0.126157	0.747808	-0.168702	0.866031	0.991848	8.53884	0.179351	0.733545	0.244499	0.806844	0.910128
Spov3_chr3.03899	3002.63	-0.0442347	0.0564977	-0.782947	0.433658	0.669331	3002.63	-0.0593969	0.0565038	-1.0512	0.293166	0.516612	3002.63	0.132558	0.0561606	2.36034	0.018258	0.0909207		Spov3_chr3.03899	3118.73	0.10671	0.0840339	1.26984	0.204141	0.386195	3118.73	-0.0806135	0.0843376	-0.955843	0.339152	0.673404	3118.73	0.0602408	0.0843051	0.714558	0.474882	0.699819		Spov3_chr3.03899	2969.01	0.116849	0.0558202	2.09331	0.0363215	0.301063	2969.01	0.0620483	0.0560796	1.10643	0.26854	0.718175	2969.01	-0.0623688	0.0560145	-1.11344	0.265519	0.757243		Spov3_chr3.03899	3372.39	0.00833503	0.0575135	0.144923	0.884772	0.94679	3372.39	0.133748	0.0569289	2.34938	0.0188045	0.0430349	3372.39	-0.00258761	0.0572438	-0.0452033	0.963945	0.998164	3372.39	0.0230166	0.0574171	0.400867	0.688518	1		Spov3_chr3.03899	3444.75	-0.0269713	0.0569506	-0.473591	0.635791	0.754906	3444.75	0.00216636	0.0574311	0.037721	0.96991	1	3444.75	0.00286615	0.0573307	0.0499933	0.960128	0.995231	3444.75	-0.0718388	0.057276	-1.25426	0.209749	1		Spov3_chr3.03899	3435.31	0.189705	0.063529	2.98612	0.00282538	0.00840724	3435.31	-0.103541	0.0640724	-1.616	0.106095	0.405324	3435.31	-0.0711521	0.0639719	-1.11224	0.266035	0.763523	3435.31	0.0214604	0.063688	0.336962	0.736146	1		Spov3_chr3.03899	2799.08	-0.0235584	0.0886287	-0.26581	0.790386	0.987449	2799.08	-0.10453	0.0886272	-1.17943	0.238225	0.469401
Spov3_chr3.03900	7.247	0.72474	0.772011	0.93877	0.347849	NA	7.247	0.170404	0.795209	0.214289	0.830322	NA	7.247	0.698138	0.770464	0.906127	0.364868	NA		Spov3_chr3.03900	6.03359	0.674145	1.11423	0.605032	0.545158	0.730316	6.03359	0.0972016	1.14053	0.0852253	0.932082	NA	6.03359	0.931969	1.11475	0.836035	0.403135	NA		Spov3_chr3.03900	6.22747	0.23131	0.787337	0.293788	0.76892	NA	6.22747	0.172197	0.795563	0.216447	0.828639	NA	6.22747	-0.399585	0.816706	-0.489264	0.624655	NA		Spov3_chr3.03900	6.41763	1.00162	0.867019	1.15525	0.247988	0.475026	6.41763	0.538313	0.869515	0.619096	0.535853	0.669282	6.41763	0.0491364	0.894635	0.0549234	0.9562	0.997087	6.41763	-0.208291	0.917552	-0.227007	0.820418	NA		Spov3_chr3.03900	7.90391	0.678637	0.849739	0.798642	0.424498	0.568156	7.90391	0.372428	0.874475	0.425888	0.67019	1	7.90391	0.324819	0.873344	0.371926	0.709948	NA	7.90391	0.844161	0.85182	0.991009	0.321681	1		Spov3_chr3.03900	13.1436	1.48367	0.773734	1.91754	0.0551689	0.113987	13.1436	-0.556274	0.822519	-0.676305	0.498847	NA	13.1436	-0.829094	0.832645	-0.995735	0.319379	NA	13.1436	-0.251797	0.804357	-0.313041	0.754249	1		Spov3_chr3.03900	9.86191	0.758616	0.665126	1.14056	0.254053	0.832771	9.86191	1.23183	0.648195	1.9004	0.057381	0.188467
Spov3_chr3.03901	304.758	-0.225074	0.137947	-1.63159	0.102766	0.277908	304.758	-0.294399	0.138337	-2.12813	0.0333262	0.121606	304.758	0.227161	0.135074	1.68176	0.0926157	0.27991		Spov3_chr3.03901	310.274	-0.29428	0.126017	-2.33524	0.0195311	0.0658897	310.274	-0.00531143	0.125237	-0.0424111	0.966171	0.989586	310.274	0.447015	0.123283	3.62593	0.000287926	0.00270214		Spov3_chr3.03901	286.646	-0.38362	0.130744	-2.93412	0.00334496	0.0789481	286.646	-0.0930039	0.129661	-0.717286	0.473197	0.849952	286.646	-0.273492	0.129739	-2.10801	0.0350299	0.29974		Spov3_chr3.03901	287.923	-0.0727301	0.1774	-0.409979	0.681822	0.837371	287.923	-0.74419	0.178976	-4.15804	3.20988e-05	0.000125724	287.923	-0.00957683	0.176116	-0.0543779	0.956634	0.997087	287.923	0.0920557	0.176381	0.521913	0.601731	1		Spov3_chr3.03901	292	-0.500918	0.168107	-2.97977	0.00288468	0.00831938	292	0.11996	0.167142	0.71771	0.472936	1	292	0.112009	0.166813	0.671463	0.501926	0.870737	292	0.0321282	0.166632	0.19281	0.847108	1		Spov3_chr3.03901	290.201	-0.225432	0.126389	-1.78364	0.0744827	0.146061	290.201	0.056662	0.125843	0.45026	0.652523	0.886786	290.201	0.105925	0.125213	0.845957	0.397577	0.846693	290.201	0.003965	0.124827	0.0317639	0.97466	1		Spov3_chr3.03901	268.846	-0.413532	0.174244	-2.37329	0.0176302	0.356675	268.846	-0.428377	0.173872	-2.46374	0.0137494	0.0687524
Spov3_chr3.03902	399.093	0.153891	0.10537	1.46047	0.14416	0.346982	399.093	0.0241454	0.106053	0.227674	0.8199	0.91717	399.093	0.134394	0.105093	1.27881	0.200964	0.453244		Spov3_chr3.03902	463.425	-0.0245959	0.13074	-0.188128	0.850776	0.928919	463.425	0.093051	0.130925	0.710718	0.477259	0.771024	463.425	-0.125702	0.132228	-0.950651	0.341782	0.583034		Spov3_chr3.03902	417.019	0.0261693	0.117425	0.222859	0.823645	0.962285	417.019	-0.217061	0.119302	-1.81942	0.0688468	0.403183	417.019	-0.101149	0.117833	-0.858409	0.390667	0.844456		Spov3_chr3.03902	475.272	-0.172694	0.127992	-1.34926	0.177254	0.385566	475.272	0.503658	0.12401	4.06144	4.87705e-05	0.00018605	475.272	0.0669572	0.125905	0.531809	0.594858	0.968253	475.272	0.119458	0.126356	0.945411	0.344449	1		Spov3_chr3.03902	456.029	0.178188	0.135054	1.31938	0.187041	0.304358	456.029	-0.101177	0.137722	-0.734648	0.462554	1	456.029	0.0264078	0.136834	0.192992	0.846965	0.971477	456.029	0.00153167	0.136463	0.0112241	0.991045	1		Spov3_chr3.03902	456.162	0.402734	0.105639	3.81236	0.000137645	0.000524673	456.162	0.0393447	0.108288	0.363336	0.716354	0.911001	456.162	0.0591603	0.107927	0.54815	0.583589	0.916443	456.162	0.068862	0.107053	0.643253	0.52006	1		Spov3_chr3.03902	408.431	-0.0638411	0.136713	-0.466971	0.640521	0.959509	408.431	-0.0214309	0.136188	-0.157363	0.874959	0.945165
Spov3_chr3.03903	0.0909795	0.970794	4.40736	0.220267	0.825663	NA	0.0909795	0	4.40736	0	1	NA	0.0909795	0	4.40736	0	1	NA		Spov3_chr3.03903	0	NA	NA	NA	NA	NA	0	NA	NA	NA	NA	NA	0	NA	NA	NA	NA	NA		Spov3_chr3.03903	0.177213	1.9034	4.35818	0.436742	0.662299	NA	0.177213	0	4.40746	0	1	NA	0.177213	0	4.40736	0	1	NA		Spov3_chr3.03903	2.44955	1.19337	2.06279	0.578519	0.562914	NA	2.44955	-1.12351	2.16049	-0.520026	0.603045	0.72418	2.44955	0.10913	2.0915	0.0521781	0.958387	0.997087	2.44955	-0.635284	2.14647	-0.295967	0.767255	NA		Spov3_chr3.03903	2.28789	2.39922	1.71474	1.39917	0.161762	0.271065	2.28789	0.0603971	1.84351	0.0327619	0.973864	1	2.28789	-2.82776	2.06145	-1.37173	0.170148	NA	2.28789	-0.113214	1.84149	-0.0614796	0.950977	1		Spov3_chr3.03903	15.7846	5.23466	0.809046	6.47016	9.78995e-11	8.15552e-10	15.7846	-3.30529	1.42594	-2.31798	0.0204505	NA	15.7846	-2.38766	1.42594	-1.67445	0.0940422	NA	15.7846	0.505635	0.93694	0.539666	0.589427	1		Spov3_chr3.03903	0	NA	NA	NA	NA	NA	0	NA	NA	NA	NA	NA
Spov3_chr3.03904	7133.58	-0.257916	0.0866611	-2.97614	0.00291898	0.020077	7133.58	-0.12232	0.0866011	-1.41245	0.157816	0.35076	7133.58	-0.184112	0.0866035	-2.12592	0.0335097	0.14055		Spov3_chr3.03904	12569.3	-1.05452	0.133672	-7.88891	3.04827e-15	1.43322e-13	12569.3	-0.531194	0.1336	-3.97601	7.00807e-05	0.00391287	12569.3	0.479553	0.133479	3.59272	0.000327239	0.00300798		Spov3_chr3.03904	9638.08	0.170541	0.0991365	1.72026	0.0853851	0.443504	9638.08	0.193438	0.0991628	1.95071	0.0510914	0.342708	9638.08	0.189616	0.0991228	1.91294	0.0557557	0.389732		Spov3_chr3.03904	10276.1	0.361004	0.0856619	4.21428	2.50573e-05	0.000362543	10276.1	-0.373375	0.0857566	-4.3539	1.33739e-05	5.53079e-05	10276.1	0.136577	0.0856621	1.59438	0.110852	0.790372	10276.1	-0.0181639	0.0857471	-0.211832	0.832238	1		Spov3_chr3.03904	12206	-0.55782	0.122864	-4.54014	5.62158e-06	2.57492e-05	12206	0.0540716	0.122833	0.440205	0.659789	1	12206	0.170325	0.122802	1.38699	0.165446	0.657128	12206	0.0661456	0.1228	0.538644	0.590132	1		Spov3_chr3.03904	11037.9	-0.668512	0.107289	-6.23097	4.63546e-10	3.60793e-09	11037.9	-0.347707	0.107259	-3.24174	0.001188	0.0292029	11037.9	-0.0821913	0.107189	-0.766789	0.443207	0.867044	11037.9	0.0727111	0.107132	0.678703	0.497326	1		Spov3_chr3.03904	7235.06	-0.301591	0.177628	-1.69788	0.0895303	0.653166	7235.06	-0.220744	0.177596	-1.24296	0.213883	0.439408
Spov3_chr3.03905	1400.58	-0.122129	0.0849885	-1.437	0.150718	0.357729	1400.58	-0.216997	0.0851697	-2.54782	0.0108399	0.0535041	1400.58	-0.00322454	0.0846181	-0.038107	0.969602	0.989385		Spov3_chr3.03905	1629.15	-0.309654	0.161795	-1.91387	0.0556361	0.149939	1629.15	-0.386559	0.162022	-2.38584	0.01704	0.136369	1629.15	-0.187601	0.161932	-1.15851	0.246654	0.477571		Spov3_chr3.03905	1642.92	-0.148281	0.110855	-1.33762	0.181021	0.613991	1642.92	0.0438719	0.110768	0.396069	0.692054	0.935388	1642.92	0.0772404	0.110513	0.698927	0.484597	0.884977		Spov3_chr3.03905	1349.79	0.676396	0.119355	5.66707	1.45257e-08	5.29349e-07	1349.79	-1.20005	0.122052	-9.83227	8.1756e-23	1.42066e-21	1349.79	0.0380963	0.119854	0.317857	0.750593	0.987546	1349.79	0.125205	0.119965	1.04367	0.296636	1		Spov3_chr3.03905	1593.65	-1.23897	0.199487	-6.21076	5.27279e-10	3.78836e-09	1593.65	0.272728	0.198379	1.37478	0.169199	1	1593.65	0.355225	0.198274	1.79159	0.0731987	0.532122	1593.65	0.0507132	0.198399	0.255613	0.79825	1		Spov3_chr3.03905	1678.37	-0.492922	0.145428	-3.38945	0.000700326	0.00235806	1678.37	0.253564	0.144822	1.75087	0.0799683	0.354695	1678.37	0.324061	0.144716	2.2393	0.0251366	0.35488	1678.37	-0.0205533	0.144883	-0.141862	0.887189	1		Spov3_chr3.03905	1351.52	-0.194769	0.181922	-1.07062	0.28434	0.852603	1351.52	-0.555586	0.182214	-3.04909	0.00229537	0.0179097
Spov3_chr3.03906	883.494	-0.102347	0.0854927	-1.19714	0.231251	0.468748	883.494	-0.0598818	0.0853095	-0.701936	0.482719	0.69321	883.494	0.216381	0.0842915	2.56706	0.0102565	0.060104		Spov3_chr3.03906	918.018	-0.0577998	0.0812895	-0.711037	0.477062	0.674113	918.018	0.0728926	0.0814115	0.895361	0.370594	0.701677	918.018	0.267248	0.081144	3.2935	0.000989492	0.00762003		Spov3_chr3.03906	828.181	0.0456941	0.107015	0.426989	0.669387	0.923083	828.181	0.151168	0.107081	1.41171	0.158036	0.591542	828.181	0.17287	0.106589	1.62184	0.104837	0.532149		Spov3_chr3.03906	861.614	0.0255469	0.0921838	0.27713	0.78168	0.89521	861.614	-0.558095	0.0928432	-6.01116	1.84206e-09	1.18048e-08	861.614	-0.013784	0.091657	-0.150387	0.880459	0.994857	861.614	0.076709	0.0918633	0.835034	0.403698	1		Spov3_chr3.03906	869.598	-0.217843	0.0926207	-2.35199	0.0186732	0.044134	869.598	0.00739784	0.0932446	0.0793379	0.936764	1	869.598	-0.111579	0.093383	-1.19485	0.232146	0.727448	869.598	-0.0532915	0.0928436	-0.573992	0.565973	1		Spov3_chr3.03906	934.381	0.191901	0.0791729	2.42383	0.0153579	0.0381092	934.381	0.0142022	0.0804028	0.176638	0.859793	0.964214	934.381	0.0904948	0.0799733	1.13156	0.257819	0.759019	934.381	0.113757	0.079385	1.43298	0.151864	0.986911		Spov3_chr3.03906	839.578	0.026779	0.119147	0.224756	0.822169	0.991459	839.578	-0.0491241	0.119132	-0.412349	0.680084	0.838508
Spov3_chr3.03907	153.416	0.280881	0.156279	1.7973	0.0722873	0.218361	153.416	0.051199	0.158423	0.32318	0.746559	0.876386	153.416	0.148583	0.156841	0.947345	0.343463	0.609902		Spov3_chr3.03907	176.998	0.0168474	0.158244	0.106465	0.915214	0.96107	176.998	0.0521539	0.159289	0.327417	0.743352	0.904339	176.998	-0.00279058	0.160668	-0.0173686	0.986143	0.993508		Spov3_chr3.03907	155.729	0.0957153	0.170341	0.561904	0.574182	0.889322	155.729	0.185096	0.170711	1.08427	0.278247	0.724413	155.729	0.146663	0.169582	0.86485	0.387121	0.841236		Spov3_chr3.03907	163.672	-0.0141006	0.181606	-0.0776438	0.938111	0.972437	163.672	0.245643	0.176625	1.39076	0.164298	0.273292	163.672	0.128894	0.178512	0.722045	0.470267	0.950632	163.672	0.159326	0.179563	0.887301	0.374917	1		Spov3_chr3.03907	178.836	-0.122758	0.162906	-0.753555	0.451117	0.594521	178.836	-0.202904	0.167047	-1.21465	0.224498	1	178.836	-0.114727	0.165593	-0.692822	0.488421	0.864461	178.836	-0.274543	0.165942	-1.65445	0.0980363	1		Spov3_chr3.03907	182.253	-0.272009	0.184428	-1.47488	0.140245	0.24424	182.253	-0.124924	0.18487	-0.675741	0.499205	0.806733	182.253	0.0780471	0.183057	0.426353	0.669851	0.935614	182.253	-0.211993	0.183944	-1.15249	0.249121	1		Spov3_chr3.03907	159.899	-0.238275	0.180872	-1.31736	0.187717	0.786175	159.899	-0.0896777	0.178932	-0.501183	0.616242	0.796016
Spov3_chr3.03908	366.718	0.0408194	0.115535	0.353307	0.723858	0.867012	366.718	0.195671	0.114615	1.7072	0.0877857	0.236791	366.718	0.0417825	0.115125	0.362932	0.716656	0.875713		Spov3_chr3.03908	400.403	0.139248	0.112383	1.23905	0.215326	0.401013	400.403	-0.216527	0.114907	-1.88436	0.0595157	0.281788	400.403	-0.196522	0.115412	-1.70278	0.088609	0.247209		Spov3_chr3.03908	377.66	0.107651	0.13621	0.790327	0.429337	0.817139	377.66	0.00276785	0.137266	0.0201641	0.983912	0.997521	377.66	-0.171868	0.137296	-1.25181	0.21064	0.708014		Spov3_chr3.03908	405.713	0.187009	0.109597	1.70634	0.0879445	0.2418	405.713	0.310137	0.107179	2.89364	0.00380803	0.0103035	405.713	0.043614	0.109163	0.399532	0.689502	0.980565	405.713	0.107165	0.109718	0.976729	0.328703	1		Spov3_chr3.03908	620.973	1.42665	0.102972	13.8547	1.19185e-43	6.65041e-42	620.973	0.0270435	0.108421	0.249431	0.803027	1	620.973	-0.266254	0.109619	-2.42889	0.0151451	0.342449	620.973	-0.0378088	0.107788	-0.35077	0.725761	1		Spov3_chr3.03908	520.413	0.648116	0.0903232	7.17552	7.20318e-13	7.34496e-12	520.413	0.121405	0.0935311	1.29802	0.194282	0.540285	520.413	-0.0249354	0.0941025	-0.264981	0.791024	0.96686	520.413	-0.0523039	0.0933363	-0.560381	0.57522	1		Spov3_chr3.03908	350.681	-0.159496	0.146575	-1.08815	0.276528	0.850095	350.681	-0.43527	0.147524	-2.9505	0.00317257	0.0230267
Spov3_chr3.03909	1757.76	-0.184601	0.0813513	-2.26919	0.0232568	0.0973288	1757.76	-0.107161	0.081191	-1.31987	0.186879	0.391899	1757.76	0.0575437	0.0808295	0.711914	0.476518	0.726058		Spov3_chr3.03909	1690.69	-0.063247	0.0857154	-0.737873	0.460592	0.659569	1690.69	-0.150342	0.0861386	-1.74536	0.0809231	0.332723	1690.69	0.210647	0.0857198	2.4574	0.0139948	0.064847		Spov3_chr3.03909	1560.19	-0.0456054	0.0740895	-0.615545	0.538195	0.874358	1560.19	-0.00530195	0.0742801	-0.0713777	0.943097	0.991821	1560.19	0.0197769	0.0738821	0.267681	0.788945	0.97295		Spov3_chr3.03909	1424	-0.00951647	0.0861222	-0.1105	0.912013	0.959287	1424	-0.867007	0.0872087	-9.94175	2.73971e-23	4.95233e-22	1424	-0.119467	0.0859106	-1.3906	0.164347	0.845818	1424	0.116119	0.0857878	1.35357	0.175875	1		Spov3_chr3.03909	1597.49	-0.951684	0.0801572	-11.8727	1.64031e-32	5.37196e-31	1597.49	-0.0972725	0.0792059	-1.2281	0.21941	1	1597.49	-0.08234	0.0790307	-1.04187	0.297471	0.776021	1597.49	-0.0535306	0.078769	-0.67959	0.496764	1		Spov3_chr3.03909	1721.76	-0.698528	0.0909779	-7.678	1.61593e-14	1.88873e-13	1721.76	-0.148269	0.0903293	-1.64143	0.100708	0.393637	1721.76	0.013316	0.0900023	0.147951	0.882381	0.985244	1721.76	-0.0482011	0.089862	-0.53639	0.591689	1		Spov3_chr3.03909	1614.82	-0.179179	0.120684	-1.48469	0.137627	0.734112	1614.82	-0.239515	0.120656	-1.9851	0.0471335	0.165134
Spov3_chr3.03910	605.732	0.0795908	0.108758	0.731814	0.464282	0.694162	605.732	0.11205	0.108609	1.03169	0.302218	0.525892	605.732	-0.225093	0.109645	-2.05291	0.0400811	0.158929		Spov3_chr3.03910	599.775	0.820128	0.145888	5.62162	1.89173e-08	3.28938e-07	599.775	0.492322	0.146945	3.35038	0.000807001	0.021373	599.775	0.163195	0.148211	1.1011	0.270853	0.507589		Spov3_chr3.03910	538.719	0.317191	0.113297	2.79964	0.00511599	0.0995356	538.719	-0.027465	0.115086	-0.238648	0.811379	0.970953	538.719	-0.0359788	0.114419	-0.314447	0.753182	0.965123		Spov3_chr3.03910	806.482	-0.0870885	0.0945942	-0.920653	0.357232	0.590264	806.482	1.27825	0.0898058	14.2335	5.67473e-46	2.99096e-44	806.482	-0.00267255	0.0933106	-0.0286415	0.977151	0.999391	806.482	0.019239	0.0938752	0.204943	0.837617	1		Spov3_chr3.03910	786.423	1.02328	0.1591	6.43172	1.26168e-10	9.52476e-10	786.423	-0.113367	0.161684	-0.701167	0.483199	1	786.423	-0.0633678	0.16136	-0.392711	0.694533	0.93181	786.423	-0.119883	0.161212	-0.743638	0.457096	1		Spov3_chr3.03910	568.578	-0.704039	0.122332	-5.75515	8.65669e-09	5.83661e-08	568.578	-0.217162	0.121148	-1.79253	0.0730477	0.339436	568.578	-0.138533	0.120686	-1.14788	0.251019	0.754092	568.578	-0.0512191	0.119878	-0.427261	0.66919	1		Spov3_chr3.03910	542.164	-0.319153	0.137588	-2.31962	0.0203614	0.380419	542.164	-0.36318	0.137459	-2.6421	0.00823949	0.0473539
Spov3_chr3.03911	0.181959	1.96495	4.36014	0.450662	0.652233	NA	0.181959	0	4.40736	0	1	NA	0.181959	0	4.40736	0	1	NA		Spov3_chr3.03911	0	NA	NA	NA	NA	NA	0	NA	NA	NA	NA	NA	0	NA	NA	NA	NA	NA		Spov3_chr3.03911	0	NA	NA	NA	NA	NA	0	NA	NA	NA	NA	NA	0	NA	NA	NA	NA	NA		Spov3_chr3.03911	0.0646884	0	4.85661	0	1	NA	0.0646884	0	4.85678	0	1	NA	0.0646884	0.726775	4.85678	0.149641	0.881047	NA	0.0646884	0	4.85678	0	1	NA		Spov3_chr3.03911	0.140163	0	4.85661	0	1	NA	0.140163	0	4.85678	0	1	1	0.140163	1.9515	4.82203	0.404705	0.685695	NA	0.140163	0	4.85678	0	1	1		Spov3_chr3.03911	0.224471	0.884678	4.85661	0.18216	0.855457	NA	0.224471	2.17592	4.80791	0.45257	0.650858	NA	0.224471	0	4.85678	0	1	NA	0.224471	0	4.85678	0	1	NA		Spov3_chr3.03911	0.106757	0	4.08046	0	1	NA	0.106757	0.83683	4.08046	0.205083	0.837508	NA
Spov3_chr3.03912	4.75287	0.263576	0.8489	0.310491	0.756188	NA	4.75287	0.185307	0.852223	0.217439	0.827866	NA	4.75287	-1.12165	0.945389	-1.18644	0.235448	NA		Spov3_chr3.03912	17.8527	-1.03294	0.493034	-2.09507	0.0361646	0.107055	17.8527	0.110723	0.465701	0.237755	0.812071	NA	17.8527	-0.914781	0.49928	-1.8322	0.0669213	0.203725		Spov3_chr3.03912	7.36865	-0.698151	0.747583	-0.933877	0.350367	NA	7.36865	0.00279888	0.71122	0.00393532	0.99686	NA	7.36865	0.871825	0.670487	1.30029	0.193503	NA		Spov3_chr3.03912	20.9916	0.908017	0.461608	1.96707	0.0491746	0.160585	20.9916	-0.386887	0.481834	-0.802947	0.422005	0.565952	20.9916	0.351664	0.467655	0.751974	0.452067	0.949204	20.9916	-0.379055	0.492012	-0.770418	0.441052	1		Spov3_chr3.03912	15.4766	1.26162	0.506183	2.49241	0.0126878	0.0314765	15.4766	0.172639	0.539868	0.31978	0.749135	1	15.4766	-0.264215	0.553979	-0.47694	0.633405	NA	15.4766	-0.526901	0.560451	-0.940138	0.347147	1		Spov3_chr3.03912	11.432	1.08972	0.708036	1.53908	0.123784	0.221563	11.432	0.292343	0.730922	0.399965	0.689182	NA	11.432	-0.102561	0.7431	-0.138017	0.890227	NA	11.432	-0.258376	0.742803	-0.347839	0.727961	1		Spov3_chr3.03912	3.85869	-1.47429	0.988502	-1.49144	0.135846	0.733818	3.85869	-3.69046	1.33517	-2.76405	0.00570891	0.035938
Spov3_chr3.03913	3.00016	0.955199	1.43315	0.666503	0.50509	NA	3.00016	0.53395	1.45281	0.36753	0.713224	NA	3.00016	0.389397	1.4576	0.267149	0.789354	NA		Spov3_chr3.03913	1.00107	-0.892449	1.8635	-0.478911	0.632002	NA	1.00107	-2.64779	2.08568	-1.26951	0.204259	NA	1.00107	-2.54081	2.08568	-1.21821	0.223142	NA		Spov3_chr3.03913	2.12197	1.72269	1.78167	0.966895	0.333596	NA	2.12197	0.565531	1.86377	0.303434	0.761559	NA	2.12197	1.54094	1.78774	0.861949	0.388715	NA		Spov3_chr3.03913	2.06734	-1.24596	1.47122	-0.84689	0.397056	NA	2.06734	0.121435	1.29516	0.0937604	0.925299	0.956814	2.06734	-0.237482	1.32913	-0.178675	0.858193	0.994792	2.06734	-0.57109	1.37412	-0.415603	0.6777	NA		Spov3_chr3.03913	1.31885	-2.71932	2.48156	-1.09581	0.273162	0.407935	1.31885	-1.32108	2.48159	-0.532352	0.594482	1	1.31885	1.65754	2.23703	0.740957	0.45872	NA	1.31885	1.03174	2.25893	0.456739	0.647859	1		Spov3_chr3.03913	1.78709	-1.07599	1.84075	-0.58454	0.558857	0.691876	1.78709	0.650753	1.71077	0.380385	0.703659	NA	1.78709	0.492853	1.71651	0.287126	0.774016	NA	1.78709	-2.53412	2.0167	-1.25657	0.20891	NA		Spov3_chr3.03913	2.00559	0.221164	1.23163	0.179569	0.857491	NA	2.00559	-0.362732	1.28021	-0.283338	0.776918	NA
Spov3_chr3.03914	7.28869	0.854241	0.906717	0.942125	0.346129	NA	7.28869	-0.197668	0.940559	-0.21016	0.833543	NA	7.28869	-0.430412	0.94873	-0.453671	0.650065	NA		Spov3_chr3.03914	11.6122	0.175811	0.718507	0.24469	0.806697	0.904043	11.6122	0.180685	0.722455	0.250099	0.802511	NA	11.6122	-0.273694	0.739543	-0.370086	0.711318	0.861951		Spov3_chr3.03914	7.21019	0.633786	0.707836	0.895385	0.370581	NA	7.21019	0.186879	0.732973	0.25496	0.798754	NA	7.21019	0.297588	0.719697	0.413491	0.679247	NA		Spov3_chr3.03914	9.66553	-0.150592	0.775648	-0.19415	0.846059	0.929551	9.66553	0.0562526	0.757931	0.0742187	0.940836	0.966288	9.66553	-0.144014	0.767917	-0.187539	0.851238	0.994792	9.66553	-0.173619	0.774386	-0.224203	0.8226	NA		Spov3_chr3.03914	8.02268	0.275405	0.889138	0.309744	0.756756	0.843664	8.02268	0.210636	0.904568	0.232858	0.815872	1	8.02268	0.624024	0.889506	0.70154	0.482966	NA	8.02268	-0.477573	0.925545	-0.515991	0.605861	1		Spov3_chr3.03914	7.45111	-0.0210296	0.697812	-0.0301365	0.975958	0.98518	7.45111	-0.0963354	0.709065	-0.135863	0.89193	NA	7.45111	-0.679079	0.737154	-0.921218	0.356937	NA	7.45111	-0.604747	0.723513	-0.835848	0.40324	NA		Spov3_chr3.03914	11.9193	0.513925	0.563212	0.912491	0.36151	0.87759	11.9193	0.16558	0.571888	0.289532	0.772174	0.89334
Spov3_chr3.03915	14.9282	-0.153612	0.501011	-0.306604	0.759145	0.886588	14.9282	-0.501242	0.512947	-0.977181	0.32848	NA	14.9282	-0.138472	0.498336	-0.27787	0.781112	NA		Spov3_chr3.03915	17.7151	-0.0862924	0.510047	-0.169185	0.865651	0.936338	17.7151	0.202113	0.507511	0.398244	0.690451	NA	17.7151	-0.840383	0.542504	-1.54908	0.121362	0.304343		Spov3_chr3.03915	13.5365	0.142378	0.643951	0.221101	0.825014	NA	13.5365	0.239361	0.644814	0.37121	0.710481	NA	13.5365	-0.0668046	0.648577	-0.103002	0.917961	0.98993		Spov3_chr3.03915	22.7484	0.641004	0.517237	1.23929	0.215239	0.435896	22.7484	0.957085	0.50616	1.89087	0.0586411	0.116445	22.7484	0.603429	0.513777	1.17449	0.240197	0.8956	22.7484	-0.0192396	0.531826	-0.0361764	0.971142	1		Spov3_chr3.03915	16.3385	0.68658	0.661271	1.03827	0.299143	0.438131	16.3385	0.510208	0.672885	0.75824	0.448307	1	16.3385	0.404514	0.673588	0.600537	0.548148	NA	16.3385	0.425058	0.670467	0.633973	0.526099	1		Spov3_chr3.03915	18.4612	-0.782806	0.593182	-1.31967	0.186944	0.3071	18.4612	0.0471624	0.576748	0.081773	0.934827	NA	18.4612	0.0642469	0.57541	0.111654	0.911098	NA	18.4612	-0.2424	0.578493	-0.419019	0.675202	1		Spov3_chr3.03915	12.7607	-0.664308	0.574774	-1.15577	0.247774	0.827115	12.7607	-0.223631	0.555651	-0.402467	0.687341	0.842725
Spov3_chr3.03916	45.8282	0.0408595	0.292786	0.139554	0.889012	0.953065	45.8282	-0.249919	0.297799	-0.839218	0.401347	0.62277	45.8282	-0.25906	0.296794	-0.872861	0.382739	0.64665		Spov3_chr3.03916	47.5926	0.998364	0.377311	2.646	0.00814503	0.0326995	47.5926	0.731433	0.381517	1.91717	0.0552167	NA	47.5926	0.0751079	0.392512	0.191352	0.84825	0.933674		Spov3_chr3.03916	46.7567	-0.676218	0.291653	-2.31857	0.0204185	0.222399	46.7567	-0.318273	0.287288	-1.10785	0.267927	0.717476	46.7567	-0.701265	0.291409	-2.40646	0.0161078	0.192161		Spov3_chr3.03916	69.8288	-0.156239	0.259423	-0.602257	0.547003	0.745949	69.8288	0.0734042	0.251402	0.291979	0.770302	0.85408	69.8288	0.219252	0.251537	0.871648	0.3834	0.927338	69.8288	-0.233189	0.259717	-0.897858	0.369261	1		Spov3_chr3.03916	52.1997	0.803363	0.376565	2.1334	0.0328923	0.0719978	52.1997	-0.0212113	0.389638	-0.0544386	0.956586	1	52.1997	-0.0416464	0.388815	-0.107111	0.914701	0.986816	52.1997	-0.0164864	0.386792	-0.0426235	0.966002	1		Spov3_chr3.03916	48.3837	-0.686657	0.360985	-1.90218	0.057148	0.1173	48.3837	-0.321697	0.358279	-0.897897	0.369241	0.71418	48.3837	-0.162671	0.355199	-0.45797	0.646974	0.931531	48.3837	-0.0719079	0.351933	-0.204323	0.838101	1		Spov3_chr3.03916	42.7842	0.863086	0.321145	2.68753	0.00719826	0.222216	42.7842	0.988857	0.318171	3.10794	0.00188396	0.0154818
Spov3_chr3.03917	7.04144	-0.0218545	0.77483	-0.0282056	0.977498	NA	7.04144	0.274737	0.762489	0.360316	0.718611	NA	7.04144	-0.470335	0.793636	-0.592633	0.553427	NA		Spov3_chr3.03917	7.49386	1.19699	0.767943	1.55869	0.119069	0.263273	7.49386	0.704778	0.789971	0.892156	0.372309	NA	7.49386	0.849385	0.788444	1.07729	0.281349	NA		Spov3_chr3.03917	7.04331	-1.13269	0.887213	-1.27668	0.201715	NA	7.04331	0.0130944	0.836413	0.0156554	0.987509	NA	7.04331	-0.221426	0.838814	-0.263976	0.791799	NA		Spov3_chr3.03917	8.16575	-0.913716	0.946143	-0.965727	0.334181	0.567207	8.16575	-0.00670922	0.908398	-0.00738577	0.994107	0.998942	8.16575	-0.520898	0.924122	-0.563668	0.57298	0.963601	8.16575	-2.20199	1.02687	-2.14437	0.0320032	NA		Spov3_chr3.03917	4.55127	-0.959638	1.17225	-0.818633	0.412996	0.556908	4.55127	-2.9473	1.38968	-2.12085	0.0339345	0.982711	4.55127	-2.31115	1.29051	-1.79088	0.0733131	NA	4.55127	-0.419729	1.16211	-0.361177	0.717967	1		Spov3_chr3.03917	9.99146	1.89764	0.62914	3.01624	0.00255932	0.00768428	9.99146	-0.52352	0.721264	-0.725838	0.467938	NA	9.99146	-0.565981	0.72116	-0.784821	0.432559	NA	9.99146	-0.351213	0.696974	-0.503911	0.614324	1		Spov3_chr3.03917	6.56421	-0.821359	0.790621	-1.03888	0.298861	0.857216	6.56421	-0.302888	0.758129	-0.39952	0.68951	0.844274
Spov3_chr3.03918	374.597	-0.0221949	0.105859	-0.209666	0.833928	0.925881	374.597	-0.116952	0.106419	-1.09898	0.271777	0.492639	374.597	0.298677	0.103626	2.88226	0.00394836	0.0297117		Spov3_chr3.03918	381.023	-0.0121118	0.13312	-0.0909837	0.927506	0.967002	381.023	-0.085343	0.134241	-0.635744	0.524943	0.798432	381.023	0.230257	0.133268	1.72777	0.0840286	0.238355		Spov3_chr3.03918	281.2	-0.10416	0.138914	-0.749815	0.453366	0.832556	281.2	0.204524	0.137801	1.4842	0.137757	0.560404	281.2	0.0887337	0.137495	0.645357	0.518696	0.898187		Spov3_chr3.03918	405.421	0.0995845	0.103304	0.963993	0.335049	0.567931	405.421	0.105768	0.10122	1.04493	0.296053	0.434491	405.421	0.0526976	0.102295	0.515153	0.606446	0.969984	405.421	0.100072	0.102953	0.972015	0.331043	1		Spov3_chr3.03918	342.043	0.250032	0.14109	1.77215	0.076369	0.147052	342.043	0.064504	0.143887	0.448295	0.65394	1	342.043	0.0193875	0.143724	0.134894	0.892696	0.980789	342.043	-0.0230391	0.143324	-0.160748	0.872292	1		Spov3_chr3.03918	361.122	0.317814	0.121548	2.61472	0.00893013	0.0236144	361.122	0.0785255	0.12378	0.634395	0.525823	0.822315	361.122	0.0664531	0.123583	0.53772	0.59077	0.918176	361.122	-0.139518	0.123829	-1.1267	0.25987	1		Spov3_chr3.03918	358.095	-0.123007	0.145897	-0.843103	0.399171	0.894227	358.095	0.129652	0.144389	0.897938	0.369218	0.605187
Spov3_chr3.03919	0.326799	0.00902656	4.40736	0.00204807	0.998366	NA	0.326799	0.860832	4.37074	0.196953	0.843864	NA	0.326799	-1.02644	4.40736	-0.232893	0.815845	NA		Spov3_chr3.03919	0.77761	-1.475	3.14125	-0.469556	0.638672	NA	0.77761	-0.682469	3.08119	-0.221495	0.824707	NA	0.77761	-3.02068	3.19188	-0.946366	0.343962	NA		Spov3_chr3.03919	1.01619	0.19028	2.38888	0.0796523	0.936514	NA	1.01619	-2.90417	2.58658	-1.12279	0.261529	NA	1.01619	-0.65314	2.45116	-0.266461	0.789884	NA		Spov3_chr3.03919	0	NA	NA	NA	NA	NA	0	NA	NA	NA	NA	NA	0	NA	NA	NA	NA	NA	0	NA	NA	NA	NA	NA		Spov3_chr3.03919	1.12003	1.94161	3.22903	0.601299	0.547641	NA	1.12003	-0.780633	3.37518	-0.231286	0.817092	1	1.12003	1.57544	3.2718	0.48152	0.630147	NA	1.12003	2.99433	3.20089	0.935468	0.349547	1		Spov3_chr3.03919	0.830422	-2.46148	2.56821	-0.95844	0.337841	NA	0.830422	-1.29749	2.56824	-0.505207	0.613413	NA	0.830422	0.553983	2.39368	0.231436	0.816976	NA	0.830422	0.634717	2.37675	0.267053	0.789429	NA		Spov3_chr3.03919	0.551479	-1.00749	3.48851	-0.288803	0.772732	NA	0.551479	1.81122	3.35983	0.539081	0.589831	NA
Spov3_chr3.03920	0	NA	NA	NA	NA	NA	0	NA	NA	NA	NA	NA	0	NA	NA	NA	NA	NA		Spov3_chr3.03920	0	NA	NA	NA	NA	NA	0	NA	NA	NA	NA	NA	0	NA	NA	NA	NA	NA		Spov3_chr3.03920	0	NA	NA	NA	NA	NA	0	NA	NA	NA	NA	NA	0	NA	NA	NA	NA	NA		Spov3_chr3.03920	0	NA	NA	NA	NA	NA	0	NA	NA	NA	NA	NA	0	NA	NA	NA	NA	NA	0	NA	NA	NA	NA	NA		Spov3_chr3.03920	0	NA	NA	NA	NA	NA	0	NA	NA	NA	NA	NA	0	NA	NA	NA	NA	NA	0	NA	NA	NA	NA	NA		Spov3_chr3.03920	0	NA	NA	NA	NA	NA	0	NA	NA	NA	NA	NA	0	NA	NA	NA	NA	NA	0	NA	NA	NA	NA	NA		Spov3_chr3.03920	0	NA	NA	NA	NA	NA	0	NA	NA	NA	NA	NA
Spov3_chr3.03921	0.240547	-0.742418	4.38073	-0.169473	0.865424	NA	0.240547	-1.71367	4.38073	-0.391183	0.695662	NA	0.240547	-1.77789	4.38073	-0.405842	0.684859	NA		Spov3_chr3.03921	0.274791	0	4.40736	0	1	NA	0.274791	0	4.40736	0	1	NA	0.274791	2.42459	4.32453	0.56066	0.575029	NA		Spov3_chr3.03921	0	NA	NA	NA	NA	NA	0	NA	NA	NA	NA	NA	0	NA	NA	NA	NA	NA		Spov3_chr3.03921	0	NA	NA	NA	NA	NA	0	NA	NA	NA	NA	NA	0	NA	NA	NA	NA	NA	0	NA	NA	NA	NA	NA		Spov3_chr3.03921	0.0724323	0	4.85661	0	1	NA	0.0724323	0	4.85678	0	1	1	0.0724323	1.06995	4.85678	0.2203	0.825637	NA	0.0724323	0	4.85678	0	1	1		Spov3_chr3.03921	0	NA	NA	NA	NA	NA	0	NA	NA	NA	NA	NA	0	NA	NA	NA	NA	NA	0	NA	NA	NA	NA	NA		Spov3_chr3.03921	0	NA	NA	NA	NA	NA	0	NA	NA	NA	NA	NA
Spov3_chr3.03922	66.1312	0.751667	0.262792	2.86031	0.00423231	0.0267455	66.1312	0.577719	0.264557	2.18372	0.0289828	0.109978	66.1312	-0.39857	0.27871	-1.43005	0.152702	0.383722		Spov3_chr3.03922	80.9085	2.09709	0.316414	6.62767	3.41016e-11	9.31437e-10	80.9085	0.397787	0.330125	1.20496	0.22822	0.568304	80.9085	0.155998	0.335136	0.465477	0.64159	0.820206		Spov3_chr3.03922	58.5317	0.179605	0.29977	0.599143	0.549078	0.878565	58.5317	-0.115009	0.305487	-0.376478	0.706561	0.940109	58.5317	-0.0859377	0.302634	-0.283966	0.776436	0.968583		Spov3_chr3.03922	50.1778	-0.567495	0.314318	-1.80548	0.0709995	0.208621	50.1778	0.530907	0.291331	1.82235	0.0684017	0.1326	50.1778	0.108088	0.297888	0.362848	0.716718	0.983555	50.1778	-0.482603	0.311034	-1.55161	0.120755	1		Spov3_chr3.03922	40.0751	-0.730309	0.358192	-2.03887	0.0414627	0.0881452	40.0751	-0.276607	0.357877	-0.772911	0.439575	1	40.0751	-0.109333	0.353497	-0.30929	0.757101	0.948633	40.0751	-0.0889258	0.351267	-0.253157	0.800147	1		Spov3_chr3.03922	57.3811	-0.398888	0.310337	-1.28534	0.198674	0.322008	57.3811	-0.280327	0.31162	-0.899579	0.368344	0.713446	57.3811	-0.253121	0.310512	-0.815172	0.414974	0.856017	57.3811	-0.0990601	0.306301	-0.323408	0.746386	1		Spov3_chr3.03922	97.595	0.123786	0.373066	0.331808	0.740034	0.977256	97.595	-1.35839	0.384718	-3.53088	0.000414174	0.00472335
Spov3_chr3.03923	0	NA	NA	NA	NA	NA	0	NA	NA	NA	NA	NA	0	NA	NA	NA	NA	NA		Spov3_chr3.03923	0	NA	NA	NA	NA	NA	0	NA	NA	NA	NA	NA	0	NA	NA	NA	NA	NA		Spov3_chr3.03923	0	NA	NA	NA	NA	NA	0	NA	NA	NA	NA	NA	0	NA	NA	NA	NA	NA		Spov3_chr3.03923	0	NA	NA	NA	NA	NA	0	NA	NA	NA	NA	NA	0	NA	NA	NA	NA	NA	0	NA	NA	NA	NA	NA		Spov3_chr3.03923	0	NA	NA	NA	NA	NA	0	NA	NA	NA	NA	NA	0	NA	NA	NA	NA	NA	0	NA	NA	NA	NA	NA		Spov3_chr3.03923	0	NA	NA	NA	NA	NA	0	NA	NA	NA	NA	NA	0	NA	NA	NA	NA	NA	0	NA	NA	NA	NA	NA		Spov3_chr3.03923	0	NA	NA	NA	NA	NA	0	NA	NA	NA	NA	NA
Spov3_chr3.03924	0	NA	NA	NA	NA	NA	0	NA	NA	NA	NA	NA	0	NA	NA	NA	NA	NA		Spov3_chr3.03924	0	NA	NA	NA	NA	NA	0	NA	NA	NA	NA	NA	0	NA	NA	NA	NA	NA		Spov3_chr3.03924	0	NA	NA	NA	NA	NA	0	NA	NA	NA	NA	NA	0	NA	NA	NA	NA	NA		Spov3_chr3.03924	0	NA	NA	NA	NA	NA	0	NA	NA	NA	NA	NA	0	NA	NA	NA	NA	NA	0	NA	NA	NA	NA	NA		Spov3_chr3.03924	0	NA	NA	NA	NA	NA	0	NA	NA	NA	NA	NA	0	NA	NA	NA	NA	NA	0	NA	NA	NA	NA	NA		Spov3_chr3.03924	0	NA	NA	NA	NA	NA	0	NA	NA	NA	NA	NA	0	NA	NA	NA	NA	NA	0	NA	NA	NA	NA	NA		Spov3_chr3.03924	0	NA	NA	NA	NA	NA	0	NA	NA	NA	NA	NA
Spov3_chr3.03925	0	NA	NA	NA	NA	NA	0	NA	NA	NA	NA	NA	0	NA	NA	NA	NA	NA		Spov3_chr3.03925	0	NA	NA	NA	NA	NA	0	NA	NA	NA	NA	NA	0	NA	NA	NA	NA	NA		Spov3_chr3.03925	0	NA	NA	NA	NA	NA	0	NA	NA	NA	NA	NA	0	NA	NA	NA	NA	NA		Spov3_chr3.03925	0	NA	NA	NA	NA	NA	0	NA	NA	NA	NA	NA	0	NA	NA	NA	NA	NA	0	NA	NA	NA	NA	NA		Spov3_chr3.03925	0	NA	NA	NA	NA	NA	0	NA	NA	NA	NA	NA	0	NA	NA	NA	NA	NA	0	NA	NA	NA	NA	NA		Spov3_chr3.03925	0	NA	NA	NA	NA	NA	0	NA	NA	NA	NA	NA	0	NA	NA	NA	NA	NA	0	NA	NA	NA	NA	NA		Spov3_chr3.03925	0	NA	NA	NA	NA	NA	0	NA	NA	NA	NA	NA
Spov3_chr3.03926	0	NA	NA	NA	NA	NA	0	NA	NA	NA	NA	NA	0	NA	NA	NA	NA	NA		Spov3_chr3.03926	0	NA	NA	NA	NA	NA	0	NA	NA	NA	NA	NA	0	NA	NA	NA	NA	NA		Spov3_chr3.03926	0	NA	NA	NA	NA	NA	0	NA	NA	NA	NA	NA	0	NA	NA	NA	NA	NA		Spov3_chr3.03926	0	NA	NA	NA	NA	NA	0	NA	NA	NA	NA	NA	0	NA	NA	NA	NA	NA	0	NA	NA	NA	NA	NA		Spov3_chr3.03926	0	NA	NA	NA	NA	NA	0	NA	NA	NA	NA	NA	0	NA	NA	NA	NA	NA	0	NA	NA	NA	NA	NA		Spov3_chr3.03926	0	NA	NA	NA	NA	NA	0	NA	NA	NA	NA	NA	0	NA	NA	NA	NA	NA	0	NA	NA	NA	NA	NA		Spov3_chr3.03926	0	NA	NA	NA	NA	NA	0	NA	NA	NA	NA	NA
Spov3_chr3.03927	0.262641	-0.952752	4.40736	-0.216173	0.828853	NA	0.262641	0.916999	4.36608	0.210028	0.833646	NA	0.262641	-1.02643	4.40736	-0.232891	0.815846	NA		Spov3_chr3.03927	0.274791	0	4.40736	0	1	NA	0.274791	0	4.40736	0	1	NA	0.274791	2.42459	4.32453	0.56066	0.575029	NA		Spov3_chr3.03927	0.0961295	-1.04268	4.40746	-0.236571	0.81299	NA	0.0961295	-0.9109	4.40746	-0.206672	0.836266	NA	0.0961295	-1.07861	4.40736	-0.24473	0.806666	NA		Spov3_chr3.03927	0.282089	2.39192	4.78671	0.4997	0.617286	NA	0.282089	0	4.85678	0	1	NA	0.282089	0	4.85678	0	1	NA	0.282089	0.889416	4.85678	0.183129	0.854697	NA		Spov3_chr3.03927	0	NA	NA	NA	NA	NA	0	NA	NA	NA	NA	NA	0	NA	NA	NA	NA	NA	0	NA	NA	NA	NA	NA		Spov3_chr3.03927	0.461684	0.143912	4.03263	0.0356868	0.971532	NA	0.461684	-1.28587	4.126	-0.311651	0.755306	NA	0.461684	-2.29182	4.126	-0.55546	0.57858	NA	0.461684	-2.45701	4.126	-0.595495	0.551513	NA		Spov3_chr3.03927	0.106757	0	4.08046	0	1	NA	0.106757	0.83683	4.08046	0.205083	0.837508	NA
Spov3_chr3.03928	0.0899028	0	4.40736	0	1	NA	0.0899028	0	4.40736	0	1	NA	0.0899028	0.897114	4.40736	0.203549	0.838706	NA		Spov3_chr3.03928	0.195965	-1.32007	4.40736	-0.299514	0.764548	NA	0.195965	-1.1505	4.40736	-0.261041	0.794061	NA	0.195965	-0.0817267	4.40736	-0.0185432	0.985205	NA		Spov3_chr3.03928	0.808195	0.0252294	2.79192	0.00903657	0.99279	NA	0.808195	0.610015	2.74284	0.222403	0.824	NA	0.808195	0.510084	2.73659	0.186394	0.852136	NA		Spov3_chr3.03928	0.132556	0	4.85661	0	1	NA	0.132556	0.566949	4.85678	0.116734	0.907071	NA	0.132556	0	4.85678	0	1	NA	0.132556	0.889416	4.85678	0.183129	0.854697	NA		Spov3_chr3.03928	0	NA	NA	NA	NA	NA	0	NA	NA	NA	NA	NA	0	NA	NA	NA	NA	NA	0	NA	NA	NA	NA	NA		Spov3_chr3.03928	1.01361	2.05223	2.76071	0.743369	0.457258	NA	1.01361	-0.836666	2.92669	-0.285875	0.774974	NA	1.01361	2.63867	2.74	0.963018	0.335538	NA	1.01361	1.56871	2.79215	0.561828	0.574233	NA		Spov3_chr3.03928	0.228445	-1.00748	4.08046	-0.246903	0.804983	NA	0.228445	-0.124934	4.08046	-0.0306177	0.975574	NA
Spov3_chr3.03929	0.651879	2.77718	3.18425	0.872161	0.38312	NA	0.651879	2.42437	3.20742	0.755865	0.44973	NA	0.651879	0.897103	3.31249	0.270825	0.786526	NA		Spov3_chr3.03929	0	NA	NA	NA	NA	NA	0	NA	NA	NA	NA	NA	0	NA	NA	NA	NA	NA		Spov3_chr3.03929	0	NA	NA	NA	NA	NA	0	NA	NA	NA	NA	NA	0	NA	NA	NA	NA	NA		Spov3_chr3.03929	0	NA	NA	NA	NA	NA	0	NA	NA	NA	NA	NA	0	NA	NA	NA	NA	NA	0	NA	NA	NA	NA	NA		Spov3_chr3.03929	0.471198	0	4.85661	0	1	NA	0.471198	0	4.85678	0	1	1	0.471198	2.99614	4.76554	0.62871	0.529539	NA	0.471198	2.32977	4.7902	0.486362	0.62671	1		Spov3_chr3.03929	0.410448	-2.38634	4.75296	-0.502075	0.615615	NA	0.410448	-3.14591	4.75313	-0.66186	0.508061	NA	0.410448	-3.19007	4.75313	-0.671152	0.502124	NA	0.410448	-3.35526	4.75313	-0.705904	0.480248	NA		Spov3_chr3.03929	0	NA	NA	NA	NA	NA	0	NA	NA	NA	NA	NA
Spov3_chr3.03930	555.477	-0.133032	0.090921	-1.46316	0.143422	0.34576	555.477	0.0215514	0.0901145	0.239156	0.810985	0.912517	555.477	-0.0389342	0.0901148	-0.432051	0.665704	0.849799		Spov3_chr3.03930	634.665	-0.243738	0.108162	-2.25345	0.0242306	0.0778749	634.665	-0.153713	0.108436	-1.41754	0.156324	0.468436	634.665	-0.0415087	0.108416	-0.382863	0.701821	0.855636		Spov3_chr3.03930	551.379	-0.100984	0.123662	-0.816613	0.41415	0.81004	551.379	-0.0788621	0.124065	-0.635653	0.525002	0.877422	551.379	0.0786208	0.122932	0.639547	0.522467	0.900904		Spov3_chr3.03930	561.272	-0.254777	0.11948	-2.13239	0.032975	0.119791	561.272	-0.223505	0.117968	-1.89461	0.0581435	0.115565	561.272	-0.117217	0.118136	-0.992221	0.32109	0.912682	561.272	-0.122818	0.118732	-1.03441	0.300943	1		Spov3_chr3.03930	668.091	-0.44752	0.126843	-3.52814	0.000418498	0.00142962	668.091	0.0954729	0.126536	0.754511	0.450542	1	668.091	-0.0368917	0.126699	-0.291176	0.770917	0.952654	668.091	-0.0177412	0.126312	-0.140456	0.8883	1		Spov3_chr3.03930	612.594	-0.673741	0.100599	-6.69726	2.12357e-11	1.88804e-10	612.594	-0.112138	0.0989412	-1.13338	0.257055	0.614282	612.594	-0.130948	0.0988268	-1.32502	0.185164	0.700178	612.594	-0.0240271	0.0978251	-0.245613	0.805982	1		Spov3_chr3.03930	498.507	0.0940406	0.150907	0.623169	0.533173	0.932063	498.507	-0.053404	0.151109	-0.353414	0.723778	0.8666
Spov3_chr3.03931	238.757	-0.0147622	0.133672	-0.110435	0.912064	0.963051	238.757	-0.104098	0.134254	-0.77538	0.438115	0.655618	238.757	-0.31823	0.135465	-2.34917	0.0188152	0.0928682		Spov3_chr3.03931	312.237	0.84912	0.183401	4.62986	3.65911e-06	4.0635e-05	312.237	0.309563	0.185638	1.66757	0.0954014	0.363758	312.237	-0.272258	0.189103	-1.43973	0.149943	0.348337		Spov3_chr3.03931	285.363	-0.151025	0.116864	-1.29232	0.196247	0.633631	285.363	-0.160182	0.117876	-1.35891	0.174175	0.614772	285.363	-0.351732	0.118054	-2.97943	0.00288786	0.0575376		Spov3_chr3.03931	286.271	0.0469711	0.126853	0.37028	0.711174	0.85486	286.271	0.623595	0.121293	5.14124	2.72934e-07	1.40276e-06	286.271	-0.0573958	0.12597	-0.455631	0.648655	0.976104	286.271	0.121903	0.12586	0.968566	0.332762	1		Spov3_chr3.03931	366.894	0.471629	0.167038	2.82348	0.00475054	0.0130761	366.894	-0.00596115	0.170142	-0.0350364	0.972051	1	366.894	-0.105397	0.170249	-0.619075	0.535867	0.886519	366.894	-0.119554	0.169786	-0.704145	0.481343	1		Spov3_chr3.03931	365.129	0.337479	0.124948	2.70097	0.00691384	0.0188259	365.129	0.294437	0.126122	2.33455	0.019567	0.168927	365.129	0.14721	0.126655	1.16229	0.245117	0.75104	365.129	-0.0323115	0.126746	-0.254932	0.798776	1		Spov3_chr3.03931	266.865	-0.294053	0.18035	-1.63045	0.103006	0.681139	266.865	-1.00925	0.184062	-5.48319	4.17722e-08	2.1223e-06
Spov3_chr3.03932	232.146	0.475035	0.205155	2.31549	0.0205859	0.0887457	232.146	0.322827	0.205724	1.56922	0.116597	0.287899	232.146	-0.87592	0.212946	-4.11335	3.89953e-05	0.000731491		Spov3_chr3.03932	211.553	0.856285	0.258346	3.31448	0.00091813	0.0052066	211.553	-0.364589	0.263671	-1.38274	0.166743	0.484278	211.553	-0.354561	0.26426	-1.34171	0.179689	0.392393		Spov3_chr3.03932	148.931	-0.13021	0.239876	-0.542823	0.587252	0.893744	148.931	-0.0570362	0.240276	-0.237377	0.812364	0.970953	148.931	0.025081	0.238617	0.10511	0.916289	0.989539		Spov3_chr3.03932	172.606	0.469777	0.189222	2.48268	0.0130399	0.0596588	172.606	-0.967017	0.197575	-4.89442	9.85974e-07	4.7419e-06	172.606	-0.413697	0.193766	-2.13503	0.0327585	0.609719	172.606	0.186658	0.190554	0.97955	0.327308	1		Spov3_chr3.03932	151.419	-0.000222147	0.207013	-0.00107311	0.999144	1	151.419	-0.467771	0.214006	-2.18578	0.0288319	0.945699	151.419	-0.308565	0.211783	-1.45698	0.145121	0.633969	151.419	-0.112757	0.209285	-0.538772	0.590045	1		Spov3_chr3.03932	159.579	-0.401662	0.213663	-1.87989	0.0601234	0.122517	159.579	0.176771	0.210922	0.838087	0.401982	0.740183	159.579	0.0431322	0.211497	0.203938	0.838402	0.976073	159.579	-0.322649	0.212986	-1.51488	0.129802	0.971796		Spov3_chr3.03932	244.712	0.37353	0.198039	1.88614	0.0592758	0.57007	244.712	-0.03441	0.19956	-0.172429	0.8631	0.93919
Spov3_chr3.03933	357.787	0.203504	0.109166	1.86417	0.0622974	0.197499	357.787	0.25594	0.108817	2.35203	0.0186714	0.0800284	357.787	-0.244478	0.111575	-2.19115	0.028441	0.125531		Spov3_chr3.03933	377.53	0.344705	0.116135	2.96815	0.00299601	0.0142173	377.53	0.191264	0.117619	1.62614	0.103921	0.378715	377.53	-0.00524649	0.119323	-0.0439688	0.964929	0.985558		Spov3_chr3.03933	345.887	0.16862	0.154371	1.09231	0.274698	0.711547	345.887	-0.058538	0.156013	-0.375211	0.707503	0.940585	345.887	0.178554	0.154176	1.15812	0.246814	0.741627		Spov3_chr3.03933	464.215	-0.181721	0.13821	-1.31481	0.188574	0.401147	464.215	0.685341	0.133966	5.11579	3.12432e-07	1.59544e-06	464.215	-0.0721986	0.136716	-0.528091	0.597436	0.969038	464.215	0.0177421	0.137026	0.12948	0.896978	1		Spov3_chr3.03933	385.355	0.24966	0.138764	1.79916	0.0719927	0.139951	385.355	-0.00545572	0.141577	-0.0385355	0.969261	1	385.355	-0.0291307	0.141319	-0.206134	0.836686	0.96841	385.355	-0.0847758	0.141018	-0.601172	0.547726	1		Spov3_chr3.03933	348.698	-0.087462	0.133306	-0.6561	0.51176	0.651124	348.698	0.251944	0.132646	1.89937	0.0575161	0.301823	348.698	-0.13159	0.13441	-0.979018	0.327571	0.804812	348.698	-0.13006	0.1335	-0.974232	0.329941	1		Spov3_chr3.03933	314.083	-0.13696	0.153653	-0.891357	0.372738	0.882661	314.083	-0.33445	0.154247	-2.16828	0.0301373	0.121082
Spov3_chr3.03934	1820.26	-0.349599	0.10074	-3.47031	0.000519862	0.00514637	1820.26	-0.52413	0.101002	-5.18932	2.11063e-07	1.26695e-05	1820.26	0.141161	0.100036	1.41111	0.158213	0.392316		Spov3_chr3.03934	2127.38	-0.662702	0.116941	-5.66698	1.45336e-08	2.5752e-07	2127.38	-0.324133	0.116753	-2.77623	0.00549928	0.0705002	2127.38	0.195193	0.116373	1.6773	0.0934844	0.255732		Spov3_chr3.03934	1702.77	-0.266972	0.0855208	-3.12172	0.00179798	0.0555062	1702.77	0.0337156	0.0852236	0.395614	0.69239	0.935388	1702.77	-0.0263667	0.0850515	-0.310009	0.756554	0.965241		Spov3_chr3.03934	1928.45	0.115276	0.0750756	1.53546	0.124671	0.30636	1928.45	-1.44818	0.0777249	-18.6321	1.76437e-77	2.988e-75	1928.45	0.00934991	0.0749092	0.124817	0.900669	0.995116	1928.45	-0.0129265	0.0751818	-0.171936	0.863487	1		Spov3_chr3.03934	1942.24	-0.853362	0.107248	-7.95692	1.76373e-15	1.98121e-14	1942.24	-0.0812313	0.106771	-0.7608	0.446777	1	1942.24	0.165303	0.106401	1.55359	0.120283	0.604799	1942.24	0.0277536	0.106421	0.26079	0.794255	1		Spov3_chr3.03934	1958.98	-0.153955	0.112604	-1.36723	0.171553	0.286379	1958.98	-0.241463	0.112961	-2.13758	0.0325509	0.219926	1958.98	0.0564706	0.112546	0.501756	0.615839	0.922493	1958.98	0.0461961	0.112394	0.411019	0.681059	1		Spov3_chr3.03934	1674.49	-0.127169	0.179702	-0.707666	0.479152	0.918228	1674.49	0.228294	0.179362	1.27281	0.203084	0.426287
Spov3_chr3.03935	488.313	0.228853	0.0975461	2.3461	0.0189708	0.0837322	488.313	0.118262	0.0980297	1.20639	0.227666	0.441939	488.313	0.0432091	0.0981028	0.440447	0.659613	0.845628		Spov3_chr3.03935	468.799	0.122254	0.138063	0.8855	0.375887	0.581786	468.799	0.0723677	0.138767	0.521506	0.602014	0.838476	468.799	-0.182506	0.140173	-1.30201	0.192913	0.410665		Spov3_chr3.03935	464.781	-0.083954	0.0949398	-0.884286	0.376542	0.786714	464.781	-0.0584518	0.0955324	-0.611853	0.540635	0.884199	464.781	-7.70862e-05	0.0943054	-0.00081741	0.999348	0.999782		Spov3_chr3.03935	485.347	-0.174715	0.129923	-1.34476	0.178702	0.387705	485.347	0.202182	0.127147	1.59015	0.111801	0.200219	485.347	-0.0507441	0.128478	-0.394964	0.692869	0.980565	485.347	0.0175881	0.128848	0.136503	0.891424	1		Spov3_chr3.03935	481.315	0.276798	0.107079	2.58499	0.00973827	0.0248343	481.315	-0.25057	0.111191	-2.25352	0.0242262	0.914408	481.315	-0.307154	0.111087	-2.76499	0.00569244	0.244292	481.315	-0.102375	0.109431	-0.935522	0.349519	1		Spov3_chr3.03935	460.411	-0.258504	0.103421	-2.49952	0.0124361	0.0316514	460.411	-0.052103	0.103409	-0.503855	0.614363	0.866997	460.411	-0.0981991	0.103408	-0.949628	0.342301	0.81717	460.411	-0.057678	0.102392	-0.563303	0.573229	1		Spov3_chr3.03935	459.149	0.0687255	0.15113	0.454746	0.649292	0.961172	459.149	-0.014013	0.151132	-0.0927201	0.926126	0.968565
Spov3_chr3.03936	3273.26	0.934121	0.195723	4.77266	1.81808e-06	4.86258e-05	3273.26	0.850904	0.195743	4.34705	1.37983e-05	0.000325794	3273.26	-0.657113	0.196442	-3.34506	0.000822636	0.00891007		Spov3_chr3.03936	4084.03	0.380168	0.253529	1.4995	0.133744	0.285701	4084.03	-0.270188	0.253688	-1.06504	0.286857	0.627236	4084.03	-0.786616	0.253885	-3.09832	0.00194622	0.0132321		Spov3_chr3.03936	2415.9	0.401097	0.134892	2.97346	0.00294463	0.0730696	2415.9	0.216625	0.135126	1.60314	0.108903	0.505185	2415.9	0.537201	0.134782	3.98571	6.72796e-05	0.00306707		Spov3_chr3.03936	2529.83	0.251686	0.123517	2.03767	0.0415833	0.141805	2529.83	0.499675	0.123104	4.05898	4.92873e-05	0.000187688	2529.83	0.118854	0.123446	0.962808	0.335644	0.91902	2529.83	0.14566	0.123557	1.17889	0.23844	1		Spov3_chr3.03936	2270.33	-1.72983	0.123686	-13.9856	1.90781e-44	1.08819e-42	2270.33	-0.0507685	0.121919	-0.41641	0.67711	1	2270.33	0.0432941	0.121773	0.35553	0.722193	0.938701	2270.33	0.253483	0.121537	2.08565	0.0370105	1		Spov3_chr3.03936	4050.57	0.484937	0.233186	2.07962	0.0375608	0.082871	4050.57	0.991588	0.233123	4.25351	2.1045e-05	0.00162148	4050.57	0.674472	0.233179	2.89251	0.00382176	0.149172	4050.57	-0.225035	0.2334	-0.964162	0.334965	1		Spov3_chr3.03936	4880.4	0.047638	0.278533	0.171032	0.864199	0.991848	4880.4	-0.763904	0.278675	-2.7412	0.00612151	0.0378705
Spov3_chr3.03937	0	NA	NA	NA	NA	NA	0	NA	NA	NA	NA	NA	0	NA	NA	NA	NA	NA		Spov3_chr3.03937	0	NA	NA	NA	NA	NA	0	NA	NA	NA	NA	NA	0	NA	NA	NA	NA	NA		Spov3_chr3.03937	0	NA	NA	NA	NA	NA	0	NA	NA	NA	NA	NA	0	NA	NA	NA	NA	NA		Spov3_chr3.03937	0.120628	0	4.85661	0	1	NA	0.120628	0	4.85678	0	1	NA	0.120628	1.594	4.82316	0.330488	0.741031	NA	0.120628	0	4.85678	0	1	NA		Spov3_chr3.03937	0	NA	NA	NA	NA	NA	0	NA	NA	NA	NA	NA	0	NA	NA	NA	NA	NA	0	NA	NA	NA	NA	NA		Spov3_chr3.03937	0	NA	NA	NA	NA	NA	0	NA	NA	NA	NA	NA	0	NA	NA	NA	NA	NA	0	NA	NA	NA	NA	NA		Spov3_chr3.03937	0	NA	NA	NA	NA	NA	0	NA	NA	NA	NA	NA
Spov3_chr3.03938	0	NA	NA	NA	NA	NA	0	NA	NA	NA	NA	NA	0	NA	NA	NA	NA	NA		Spov3_chr3.03938	0	NA	NA	NA	NA	NA	0	NA	NA	NA	NA	NA	0	NA	NA	NA	NA	NA		Spov3_chr3.03938	0.154914	0	4.40746	0	1	NA	0.154914	0	4.40746	0	1	NA	0.154914	1.72605	4.36909	0.39506	0.692798	NA		Spov3_chr3.03938	0	NA	NA	NA	NA	NA	0	NA	NA	NA	NA	NA	0	NA	NA	NA	NA	NA	0	NA	NA	NA	NA	NA		Spov3_chr3.03938	0	NA	NA	NA	NA	NA	0	NA	NA	NA	NA	NA	0	NA	NA	NA	NA	NA	0	NA	NA	NA	NA	NA		Spov3_chr3.03938	0	NA	NA	NA	NA	NA	0	NA	NA	NA	NA	NA	0	NA	NA	NA	NA	NA	0	NA	NA	NA	NA	NA		Spov3_chr3.03938	0	NA	NA	NA	NA	NA	0	NA	NA	NA	NA	NA
Spov3_chr3.03939	927.833	-0.518787	0.0794988	-6.52572	6.76742e-11	1.09806e-08	927.833	-0.241454	0.0783822	-3.08046	0.00206679	0.0154563	927.833	0.0729918	0.0772121	0.945341	0.344485	0.610744		Spov3_chr3.03939	1024.65	0.992818	0.117942	8.41783	3.83516e-17	2.2867e-15	1024.65	-0.0548569	0.120347	-0.455824	0.648516	0.860836	1024.65	0.938694	0.118414	7.92725	2.2406e-15	3.22722e-13		Spov3_chr3.03939	1088.37	-0.0710644	0.08652	-0.821364	0.411439	0.808002	1088.37	-0.813082	0.088919	-9.14408	6.01416e-20	7.92315e-17	1088.37	-0.700783	0.0879911	-7.96424	1.66237e-15	1.26764e-12		Spov3_chr3.03939	486.364	-0.0653634	0.128433	-0.508929	0.610802	0.792063	486.364	0.0277541	0.126713	0.219032	0.826625	0.892501	486.364	-0.116888	0.127747	-0.914995	0.360194	0.924187	486.364	-0.0463351	0.128116	-0.361667	0.717601	1		Spov3_chr3.03939	716.994	-0.827235	0.0976497	-8.47145	2.42362e-17	3.06634e-16	716.994	-0.00350684	0.0961079	-0.0364886	0.970893	1	716.994	-0.00709457	0.0958612	-0.0740088	0.941003	0.991575	716.994	-0.101735	0.0957813	-1.06216	0.288165	1		Spov3_chr3.03939	723.546	-0.824109	0.0979448	-8.41401	3.96216e-17	5.53467e-16	723.546	-0.168852	0.0960396	-1.75814	0.0787229	0.352666	723.546	-0.212526	0.0960275	-2.21318	0.0268853	0.358003	723.546	0.00151146	0.0948166	0.0159409	0.987282	1		Spov3_chr3.03939	1139.45	-0.145334	0.173224	-0.838999	0.40147	0.894468	1139.45	-0.894338	0.17415	-5.13543	2.81496e-07	1.10968e-05
Spov3_chr3.03940	313.356	-0.344579	0.147814	-2.33118	0.0197441	0.0860315	313.356	-0.364844	0.147872	-2.4673	0.0136137	0.0634237	313.356	0.108606	0.145127	0.748352	0.454248	0.708747		Spov3_chr3.03940	403.208	-0.462075	0.116893	-3.95298	7.71847e-05	0.000613227	403.208	-0.316572	0.117032	-2.705	0.00683038	0.0789264	403.208	0.234546	0.114821	2.04271	0.0410814	0.143785		Spov3_chr3.03940	335.285	-0.0582484	0.11097	-0.524903	0.599651	0.897669	335.285	0.194241	0.110191	1.76277	0.0779401	0.432135	335.285	0.000573396	0.110349	0.00519619	0.995854	0.999601		Spov3_chr3.03940	327.964	0.187866	0.182571	1.029	0.303479	0.534514	327.964	-1.31658	0.188216	-6.99503	2.65198e-12	2.21833e-11	327.964	-0.305784	0.183571	-1.66576	0.0957622	0.7668	327.964	0.113701	0.182627	0.622584	0.533558	1		Spov3_chr3.03940	365.009	-1.04973	0.162902	-6.44392	1.16426e-10	8.82499e-10	365.009	-0.0884164	0.160257	-0.551717	0.581143	1	365.009	-0.0513357	0.159796	-0.321257	0.748016	0.944613	365.009	-0.094979	0.15951	-0.595441	0.551549	1		Spov3_chr3.03940	348.135	-0.651902	0.150021	-4.34541	1.39013e-05	6.26622e-05	348.135	-0.0611591	0.147812	-0.413763	0.679048	0.896567	348.135	0.158543	0.14658	1.08161	0.279425	0.774435	348.135	0.0661885	0.146293	0.452439	0.650953	1		Spov3_chr3.03940	347.328	-0.0103032	0.21884	-0.0470807	0.962449	0.998695	347.328	0.313173	0.21762	1.43908	0.150128	0.352244
Spov3_chr3.03941	205.767	-0.0448396	0.168836	-0.265581	0.790562	0.903522	205.767	0.019285	0.168296	0.11459	0.90877	0.960204	205.767	0.155868	0.167	0.933341	0.350644	0.616203		Spov3_chr3.03941	206.952	-0.231739	0.181059	-1.27991	0.200577	0.38186	206.952	-0.120807	0.181439	-0.665827	0.505522	0.78625	206.952	0.135013	0.180507	0.747966	0.45448	0.684151		Spov3_chr3.03941	203.926	-0.225925	0.146138	-1.54597	0.122111	0.522245	203.926	0.00945307	0.145245	0.0650836	0.948107	0.993067	203.926	0.0378377	0.143716	0.263281	0.792334	0.973312		Spov3_chr3.03941	188.867	0.177627	0.155563	1.14184	0.253522	0.481306	188.867	-0.905811	0.162063	-5.58924	2.28063e-08	1.31657e-07	188.867	-0.149569	0.156357	-0.956587	0.338776	0.919415	188.867	0.186741	0.155079	1.20417	0.228524	1		Spov3_chr3.03941	195.745	-0.412915	0.182269	-2.26541	0.0234874	0.0538752	195.745	0.365561	0.179836	2.03274	0.0420785	1	195.745	0.121972	0.180972	0.673986	0.50032	0.870023	195.745	0.319451	0.178936	1.78528	0.0742161	1		Spov3_chr3.03941	226.158	-0.553703	0.145343	-3.80963	0.000139173	0.000529716	226.158	-0.0145037	0.142478	-0.101796	0.918919	0.982312	226.158	0.123135	0.141148	0.872383	0.383	0.839639	226.158	-0.0873093	0.141474	-0.617139	0.537143	1		Spov3_chr3.03941	198.978	-0.00103038	0.21896	-0.00470577	0.996245	1	198.978	-0.284119	0.220078	-1.29099	0.196707	0.418344
Spov3_chr3.03942	3.12704	-1.83606	1.17556	-1.56186	0.11832	NA	3.12704	0.371533	0.916868	0.405219	0.685316	NA	3.12704	-0.191321	0.949778	-0.201437	0.840357	NA		Spov3_chr3.03942	2.6975	-0.120288	1.17395	-0.102464	0.918388	NA	2.6975	0.698574	1.12709	0.619805	0.535386	NA	2.6975	0.491244	1.14739	0.428141	0.668548	NA		Spov3_chr3.03942	0.834532	1.04264	2.54703	0.409355	0.682279	NA	0.834532	-0.043574	2.65831	-0.0163916	0.986922	NA	0.834532	-1.14085	2.72705	-0.418348	0.675693	NA		Spov3_chr3.03942	2.62728	0.486962	1.41819	0.34337	0.73132	0.867083	2.62728	0.395957	1.39895	0.283038	0.777148	0.858782	2.62728	0.240777	1.41993	0.16957	0.865348	0.994792	2.62728	1.30232	1.36973	0.950791	0.341711	NA		Spov3_chr3.03942	2.33701	4.70065	1.9225	2.44507	0.0144823	0.0353588	2.33701	2.71059	2.05626	1.31821	0.187432	1	2.33701	4.41551	1.94035	2.27563	0.022868	NA	2.33701	3.37856	1.98353	1.7033	0.0885114	1		Spov3_chr3.03942	2.03455	3.84054	1.90331	2.01783	0.0436092	0.0938855	2.03455	1.59159	2.04835	0.77701	0.437153	NA	2.03455	2.44923	1.96715	1.24506	0.213108	NA	2.03455	2.36806	1.96188	1.20703	0.22742	NA		Spov3_chr3.03942	3.4101	-0.198036	1.10892	-0.178584	0.858264	0.991848	3.4101	0.879802	1.03433	0.850605	0.394989	0.627398
Spov3_chr3.03943	19.7112	-0.142379	0.516532	-0.275643	0.782822	0.899503	19.7112	0.0496785	0.512065	0.0970161	0.922714	0.966237	19.7112	-0.673492	0.529115	-1.27287	0.203066	0.4564		Spov3_chr3.03943	25.3034	-0.539784	0.381691	-1.41419	0.157306	0.320014	25.3034	0.105918	0.369498	0.286653	0.774378	NA	25.3034	0.0277753	0.373811	0.0743029	0.940769	0.977102		Spov3_chr3.03943	18.4287	0.724034	0.458121	1.58044	0.114005	0.507409	18.4287	0.551968	0.466277	1.18378	0.236501	0.689011	18.4287	0.804575	0.455352	1.76693	0.0772403	0.461566		Spov3_chr3.03943	24.5335	-0.350387	0.455527	-0.76919	0.441781	0.665204	24.5335	0.370284	0.431709	0.857716	0.391049	0.535206	24.5335	-0.260143	0.446986	-0.581993	0.560571	0.963601	24.5335	0.247996	0.439362	0.564447	0.57245	1		Spov3_chr3.03943	18.6091	0.665431	0.466915	1.42517	0.154109	0.260945	18.6091	0.235084	0.487704	0.482022	0.62979	1	18.6091	0.782971	0.471671	1.66	0.0969152	NA	18.6091	-0.479434	0.506884	-0.945845	0.344228	1		Spov3_chr3.03943	20.7997	-0.389048	0.4445	-0.87525	0.381438	0.528634	20.7997	0.256542	0.432471	0.593201	0.553047	NA	20.7997	0.200467	0.432711	0.463282	0.643162	NA	20.7997	-0.353413	0.44321	-0.797395	0.425222	1		Spov3_chr3.03943	13.746	-0.126064	0.519591	-0.242622	0.808298	0.989881	13.746	0.458134	0.497813	0.920294	0.357419	0.595303
Spov3_chr3.03944	883.877	-0.146756	0.0897959	-1.63433	0.10219	0.277186	883.877	0.0362463	0.0891809	0.406436	0.684422	0.839037	883.877	0.0756319	0.0888993	0.85076	0.394903	0.657974		Spov3_chr3.03944	904.066	0.214942	0.122712	1.75159	0.0798442	0.197686	904.066	0.190252	0.123066	1.54593	0.122121	0.412889	904.066	-0.149855	0.124077	-1.20776	0.227139	0.453424		Spov3_chr3.03944	757.141	-0.203224	0.104331	-1.94787	0.0514304	0.357645	757.141	-0.0674152	0.104313	-0.646279	0.518099	0.874933	757.141	-0.0801899	0.103842	-0.772228	0.43998	0.867045		Spov3_chr3.03944	1022.36	-0.184935	0.0985604	-1.87637	0.0606051	0.186198	1022.36	0.408608	0.0963254	4.24196	2.21576e-05	8.89445e-05	1022.36	0.0828053	0.0972538	0.851436	0.394527	0.930727	1022.36	0.0844227	0.0976431	0.864605	0.387256	1		Spov3_chr3.03944	903.959	-0.099454	0.0961777	-1.03407	0.301106	0.440264	903.959	0.156925	0.0966545	1.62357	0.104467	1	903.959	-0.0635113	0.0970768	-0.654237	0.512959	0.87542	903.959	0.0347814	0.0964588	0.360583	0.718411	1		Spov3_chr3.03944	777.485	-0.570667	0.100876	-5.65713	1.53927e-08	1.00719e-07	777.485	0.0304658	0.0995054	0.306173	0.759473	0.928675	777.485	-0.0547714	0.0996213	-0.549796	0.582459	0.916167	777.485	-0.10231	0.0992783	-1.03054	0.302758	1		Spov3_chr3.03944	701.677	-0.145499	0.14201	-1.02457	0.305568	0.858565	701.677	-0.0352235	0.141548	-0.248845	0.80348	0.909028
Spov3_chr3.03945	4.54862	-0.570318	0.996998	-0.572035	0.567298	NA	4.54862	0.326191	0.947999	0.344083	0.730784	NA	4.54862	-0.635856	0.996542	-0.638062	0.523433	NA		Spov3_chr3.03945	5.86275	-0.0913851	1.28505	-0.0711139	0.943307	0.973223	5.86275	0.057432	1.28561	0.0446731	0.964368	NA	5.86275	-0.982152	1.33022	-0.738339	0.460309	NA		Spov3_chr3.03945	7.35319	0.428558	0.879847	0.487082	0.6262	NA	7.35319	-1.12472	0.949504	-1.18453	0.236203	NA	7.35319	-0.778405	0.919808	-0.84627	0.397402	NA		Spov3_chr3.03945	15.2447	-1.10886	0.888141	-1.24852	0.211842	0.431526	15.2447	2.8905	0.737044	3.92176	8.79063e-05	0.000321742	15.2447	0.0395582	0.794148	0.0498121	0.960272	0.997179	15.2447	1.19629	0.762259	1.5694	0.116556	NA		Spov3_chr3.03945	13.0078	0.225503	0.995103	0.226612	0.820725	0.889	13.0078	-0.383934	1.01292	-0.379038	0.70466	1	13.0078	-0.782456	1.02145	-0.766029	0.443659	NA	13.0078	-0.121661	1.0036	-0.121224	0.903513	1		Spov3_chr3.03945	9.30436	-0.882376	0.869332	-1.015	0.310104	0.453005	9.30436	-0.48032	0.860085	-0.558456	0.576533	NA	9.30436	0.377099	0.830112	0.454275	0.649631	NA	9.30436	0.357499	0.826807	0.432385	0.665462	NA		Spov3_chr3.03945	4.79743	-0.693286	0.848857	-0.816729	0.414084	0.896973	4.79743	-1.75181	0.930228	-1.88321	0.0596719	0.193503
Spov3_chr3.03946	512.691	0.106159	0.124966	0.849499	0.395603	0.636691	512.691	0.0392724	0.12518	0.313727	0.753728	0.879772	512.691	0.202575	0.124378	1.62871	0.103374	0.301451		Spov3_chr3.03946	603.725	-0.383653	0.0952875	-4.02626	5.66701e-05	0.000468557	603.725	-0.320916	0.0957583	-3.35131	0.000804291	0.0213646	603.725	0.0394908	0.0946953	0.41703	0.676657	0.841661		Spov3_chr3.03946	528.581	-0.169525	0.104977	-1.61489	0.106335	0.490971	528.581	0.0523799	0.104569	0.500911	0.616434	0.91269	528.581	-0.0344461	0.104225	-0.330498	0.741024	0.963377		Spov3_chr3.03946	606.366	0.0858909	0.111998	0.766895	0.443144	0.666512	606.366	-0.476273	0.112672	-4.22708	2.36739e-05	9.4572e-05	606.366	0.145243	0.111096	1.30737	0.191088	0.865812	606.366	-0.0350675	0.112223	-0.31248	0.754676	1		Spov3_chr3.03946	559.74	-0.216057	0.134983	-1.60063	0.109459	0.197319	559.74	0.0363718	0.135587	0.268255	0.788503	1	559.74	0.0236459	0.135373	0.174672	0.861338	0.974565	559.74	0.113857	0.13473	0.845076	0.398068	1		Spov3_chr3.03946	563.154	-0.271803	0.117423	-2.31474	0.0206271	0.0493834	563.154	-0.136581	0.117703	-1.16038	0.245893	0.601409	563.154	0.0534869	0.116798	0.457945	0.646992	0.931531	563.154	-0.0109511	0.116464	-0.0940299	0.925085	1		Spov3_chr3.03946	491.513	0.124137	0.161395	0.76915	0.441805	0.908892	491.513	0.250909	0.160802	1.56036	0.118674	0.30478
Spov3_chr3.03947	284.056	-0.0138011	0.128002	-0.10782	0.914139	0.963868	284.056	-0.070706	0.128329	-0.550976	0.58165	0.771989	284.056	0.201358	0.126198	1.59557	0.110585	0.3146		Spov3_chr3.03947	370.899	-0.526267	0.143054	-3.67879	0.000234339	0.00161298	370.899	-0.0829325	0.141793	-0.584885	0.558625	0.816219	370.899	-0.098066	0.142327	-0.68902	0.490811	0.712246		Spov3_chr3.03947	317.941	-0.0965676	0.156244	-0.618056	0.536538	0.874358	317.941	0.207161	0.155376	1.33329	0.182435	0.625311	317.941	0.19776	0.154662	1.27866	0.201016	0.698767		Spov3_chr3.03947	387.908	-0.138568	0.108805	-1.27354	0.202825	0.420382	387.908	-0.326149	0.107697	-3.02841	0.00245847	0.00694958	387.908	-0.247	0.108135	-2.28418	0.0223611	0.544791	387.908	-0.0658048	0.10804	-0.60908	0.542472	1		Spov3_chr3.03947	365.425	-0.0393615	0.163671	-0.240492	0.809949	0.881886	365.425	0.0836384	0.164917	0.507155	0.612046	1	365.425	0.232642	0.164002	1.41853	0.156035	0.644429	365.425	-0.018961	0.164527	-0.115245	0.908251	1		Spov3_chr3.03947	366.202	-0.190632	0.109014	-1.74869	0.0803451	0.155779	366.202	-0.0810701	0.109638	-0.739433	0.459644	0.781673	366.202	0.163837	0.107823	1.51951	0.128634	0.626061	366.202	0.0766751	0.107399	0.713929	0.475271	1		Spov3_chr3.03947	305.816	0.0038316	0.151161	0.0253477	0.979778	0.99954	305.816	0.469067	0.148474	3.15925	0.00158175	0.0134366
Spov3_chr3.03948	0	NA	NA	NA	NA	NA	0	NA	NA	NA	NA	NA	0	NA	NA	NA	NA	NA		Spov3_chr3.03948	0	NA	NA	NA	NA	NA	0	NA	NA	NA	NA	NA	0	NA	NA	NA	NA	NA		Spov3_chr3.03948	0	NA	NA	NA	NA	NA	0	NA	NA	NA	NA	NA	0	NA	NA	NA	NA	NA		Spov3_chr3.03948	0	NA	NA	NA	NA	NA	0	NA	NA	NA	NA	NA	0	NA	NA	NA	NA	NA	0	NA	NA	NA	NA	NA		Spov3_chr3.03948	0	NA	NA	NA	NA	NA	0	NA	NA	NA	NA	NA	0	NA	NA	NA	NA	NA	0	NA	NA	NA	NA	NA		Spov3_chr3.03948	0	NA	NA	NA	NA	NA	0	NA	NA	NA	NA	NA	0	NA	NA	NA	NA	NA	0	NA	NA	NA	NA	NA		Spov3_chr3.03948	0	NA	NA	NA	NA	NA	0	NA	NA	NA	NA	NA
Spov3_chr3.03949	0	NA	NA	NA	NA	NA	0	NA	NA	NA	NA	NA	0	NA	NA	NA	NA	NA		Spov3_chr3.03949	0	NA	NA	NA	NA	NA	0	NA	NA	NA	NA	NA	0	NA	NA	NA	NA	NA		Spov3_chr3.03949	0	NA	NA	NA	NA	NA	0	NA	NA	NA	NA	NA	0	NA	NA	NA	NA	NA		Spov3_chr3.03949	0	NA	NA	NA	NA	NA	0	NA	NA	NA	NA	NA	0	NA	NA	NA	NA	NA	0	NA	NA	NA	NA	NA		Spov3_chr3.03949	0	NA	NA	NA	NA	NA	0	NA	NA	NA	NA	NA	0	NA	NA	NA	NA	NA	0	NA	NA	NA	NA	NA		Spov3_chr3.03949	0	NA	NA	NA	NA	NA	0	NA	NA	NA	NA	NA	0	NA	NA	NA	NA	NA	0	NA	NA	NA	NA	NA		Spov3_chr3.03949	0	NA	NA	NA	NA	NA	0	NA	NA	NA	NA	NA
Spov3_chr3.03950	285.418	-0.552375	0.150577	-3.66838	0.000244092	0.00283283	285.418	-0.488989	0.150004	-3.25985	0.00111471	0.00962056	285.418	0.522361	0.144158	3.62352	0.000290622	0.00390003		Spov3_chr3.03950	294.831	-0.09961	0.146714	-0.678939	0.497176	0.691076	294.831	-0.0782557	0.147619	-0.530119	0.59603	0.835543	294.831	0.694914	0.14417	4.8201	1.43486e-06	2.71506e-05		Spov3_chr3.03950	284.915	-0.0952571	0.146751	-0.649106	0.51627	0.864515	284.915	0.27241	0.14541	1.8734	0.0610135	0.377491	284.915	-0.0351448	0.146171	-0.240437	0.809992	0.976212		Spov3_chr3.03950	348.33	-0.00289429	0.168954	-0.0171307	0.986332	0.994115	348.33	-1.54247	0.175562	-8.78594	1.55057e-18	2.04575e-17	348.33	-0.209483	0.16889	-1.24035	0.214848	0.883812	348.33	0.114963	0.168325	0.682983	0.494617	1		Spov3_chr3.03950	284.845	-0.218627	0.127169	-1.71918	0.0855817	0.161505	284.845	-0.0593223	0.129059	-0.459651	0.645767	1	284.845	0.148948	0.127141	1.17152	0.241391	0.732235	284.845	-0.102223	0.127993	-0.798664	0.424485	1		Spov3_chr3.03950	313.673	0.340408	0.169424	2.00921	0.0445151	0.0954166	313.673	-0.369868	0.173852	-2.12749	0.0333794	0.222745	313.673	0.076721	0.171133	0.448312	0.653928	0.932046	313.673	0.170745	0.170038	1.00416	0.315301	1		Spov3_chr3.03950	233.974	-0.128379	0.274485	-0.467708	0.639993	0.959509	233.974	-0.0304771	0.273814	-0.111306	0.911374	0.962318
Spov3_chr3.03951	1.00399	2.22939	1.98222	1.12469	0.260718	NA	1.00399	2.48851	1.96426	1.26689	0.205194	NA	1.00399	-1.02645	2.21379	-0.46366	0.642891	NA		Spov3_chr3.03951	0.690372	2.1506	2.7204	0.790545	0.42921	NA	0.690372	0.739792	2.84222	0.260287	0.794643	NA	0.690372	-1.04355	2.9065	-0.359038	0.719567	NA		Spov3_chr3.03951	0.42382	2.40919	3.42801	0.702795	0.482183	NA	0.42382	1.89063	3.48323	0.542782	0.58728	NA	0.42382	0	3.53065	0	1	NA		Spov3_chr3.03951	0.650937	0.576337	3.82556	0.150654	0.880248	NA	0.650937	1.00875	3.78623	0.266426	0.789912	NA	0.650937	-2.08533	3.91494	-0.532659	0.59427	NA	0.650937	-1.92269	3.91494	-0.491115	0.623345	NA		Spov3_chr3.03951	0.211566	-1.21704	4.85661	-0.250595	0.802127	NA	0.211566	-0.780628	4.85678	-0.16073	0.872306	1	0.211566	-0.853621	4.85678	-0.175759	0.860484	NA	0.211566	0.990525	4.8134	0.205785	0.836959	1		Spov3_chr3.03951	0.877847	0.782092	3.08021	0.253909	0.799566	NA	0.877847	0.125126	3.13147	0.0399578	0.968127	NA	0.877847	3.1316	2.94157	1.0646	0.287056	NA	0.877847	-1.04601	3.13147	-0.334033	0.738354	NA		Spov3_chr3.03951	0.45689	-1.98123	4.03118	-0.491475	0.62309	NA	0.45689	-0.180947	3.98604	-0.0453952	0.963792	NA
Spov3_chr3.03952	15.3072	0.966253	0.68435	1.41193	0.157971	0.368569	15.3072	1.25084	0.679467	1.84091	0.0656342	NA	15.3072	-0.342164	0.719086	-0.475831	0.634195	NA		Spov3_chr3.03952	22.7138	1.51117	0.504819	2.99349	0.00275806	0.0132883	22.7138	0.96714	0.514857	1.87846	0.0603178	NA	22.7138	0.118128	0.538239	0.219472	0.826282	0.922206		Spov3_chr3.03952	16.8037	0.9276	0.710361	1.30581	0.191616	0.628299	16.8037	0.281446	0.724857	0.388278	0.69781	0.937497	16.8037	0.552432	0.715737	0.771837	0.440211	0.867392		Spov3_chr3.03952	33.9587	0.53862	0.430518	1.2511	0.210899	0.430674	33.9587	2.1582	0.405689	5.31984	1.03859e-07	5.60855e-07	33.9587	0.367063	0.429402	0.854824	0.392648	0.930632	33.9587	-0.106563	0.446338	-0.23875	0.8113	1		Spov3_chr3.03952	26.1901	1.42314	0.467944	3.04126	0.00235592	0.00691486	26.1901	-0.640536	0.509838	-1.25635	0.208988	1	26.1901	-0.577199	0.505381	-1.14211	0.25341	NA	26.1901	-1.38669	0.532092	-2.6061	0.00915789	1		Spov3_chr3.03952	16.9562	-1.65179	0.760037	-2.17331	0.0297573	0.0678465	16.9562	-0.369481	0.730951	-0.50548	0.613222	NA	16.9562	-0.907706	0.741702	-1.22381	0.221022	NA	16.9562	-0.328891	0.726678	-0.452595	0.65084	1		Spov3_chr3.03952	21.8543	0.368742	0.589131	0.625908	0.531375	0.931773	21.8543	1.14214	0.574978	1.98641	0.0469883	0.164751
Spov3_chr3.03953	64.6051	-0.548581	0.240896	-2.27725	0.022771	0.0958848	64.6051	0.057044	0.230018	0.247998	0.804136	0.908505	64.6051	-0.0154118	0.230174	-0.066957	0.946616	0.979703		Spov3_chr3.03953	72.2314	0.265566	0.289675	0.916772	0.359262	0.565161	72.2314	-0.0937539	0.295233	-0.317559	0.750819	0.907946	72.2314	0.137298	0.293749	0.467399	0.640214	0.819296		Spov3_chr3.03953	49.6292	-0.101154	0.274335	-0.368722	0.712335	0.934523	49.6292	0.181842	0.271655	0.669387	0.503249	0.865964	49.6292	-0.0221999	0.272266	-0.0815374	0.935015	0.990872		Spov3_chr3.03953	74.2467	0.279389	0.341154	0.818952	0.412814	0.640719	74.2467	0.536113	0.336417	1.5936	0.111026	0.198968	74.2467	-0.312463	0.344967	-0.905777	0.365054	0.924595	74.2467	-0.0903922	0.344315	-0.262528	0.792914	1		Spov3_chr3.03953	77.4529	1.08986	0.29642	3.67674	0.000236232	0.000843708	77.4529	0.0439588	0.30897	0.142275	0.886863	1	77.4529	-0.0350876	0.309023	-0.113544	0.909599	0.984958	77.4529	-0.0999817	0.308317	-0.324282	0.745724	1		Spov3_chr3.03953	70.8204	0.884767	0.245973	3.59701	0.000321901	0.00115065	70.8204	0.0707365	0.258129	0.274035	0.784057	0.938982	70.8204	-0.0320696	0.259077	-0.123784	0.901487	0.989733	70.8204	0.170456	0.253569	0.672228	0.501439	1		Spov3_chr3.03953	57.0676	-0.366041	0.36163	-1.0122	0.311444	0.86235	57.0676	0.0968243	0.355105	0.272664	0.785111	0.900485
Spov3_chr3.03954	796.489	0.735266	0.125812	5.84419	5.09051e-09	3.76203e-07	796.489	0.515907	0.126207	4.08778	4.3553e-05	0.000802516	796.489	-0.398795	0.128571	-3.10174	0.00192387	0.0171282		Spov3_chr3.03954	1589.18	-1.27841	0.214567	-5.95807	2.55236e-09	5.06213e-08	1589.18	0.292001	0.213578	1.36719	0.171566	0.491009	1589.18	-1.55818	0.215314	-7.2368	4.59391e-13	4.02464e-11		Spov3_chr3.03954	1072.03	-0.298691	0.150488	-1.98481	0.0471657	0.343432	1072.03	0.176921	0.149905	1.18022	0.237912	0.690826	1072.03	0.413708	0.149375	2.7696	0.00561251	0.0934082		Spov3_chr3.03954	2091.22	-0.423518	0.182031	-2.32662	0.0199856	0.08233	2091.22	0.902572	0.180997	4.98668	6.14263e-07	3.03474e-06	2091.22	0.247057	0.181343	1.36238	0.173079	0.852992	2091.22	-0.269218	0.181828	-1.48062	0.138709	1		Spov3_chr3.03954	1390.35	0.226567	0.127885	1.77164	0.0764539	0.147174	1390.35	0.0373478	0.128729	0.290128	0.771719	1	1390.35	0.250851	0.128294	1.95527	0.0505507	0.477683	1390.35	0.312787	0.128065	2.44241	0.0145895	1		Spov3_chr3.03954	1275.42	0.184872	0.129224	1.43064	0.152535	0.261253	1275.42	0.434953	0.129167	3.36736	0.00075891	0.0215202	1275.42	-0.0526936	0.129811	-0.405924	0.684798	0.940184	1275.42	-0.129667	0.129672	-0.999961	0.317329	1		Spov3_chr3.03954	901.921	0.138446	0.230164	0.601508	0.547501	0.936509	901.921	0.406223	0.22979	1.76781	0.0770933	0.229747
Spov3_chr3.03955	1554.15	-0.582783	0.134915	-4.31962	1.56298e-05	0.000292299	1554.15	-0.573134	0.13488	-4.2492	2.14533e-05	0.000456161	1554.15	0.565216	0.133544	4.23244	2.31166e-05	0.000474088		Spov3_chr3.03955	1276.74	-0.37524	0.122166	-3.07156	0.00212944	0.010693	1276.74	-0.0270328	0.121852	-0.221849	0.824431	0.936444	1276.74	0.653681	0.121064	5.39946	6.68435e-08	1.73711e-06		Spov3_chr3.03955	1127.48	-0.26232	0.120157	-2.18315	0.0290248	0.269209	1127.48	0.184911	0.119562	1.54656	0.121969	0.530518	1127.48	0.103551	0.11942	0.867121	0.385876	0.840719		Spov3_chr3.03955	1320.92	0.166706	0.0887192	1.87903	0.0602411	0.185465	1320.92	-1.6608	0.0928985	-17.8776	1.76397e-71	2.35132e-69	1320.92	-0.201538	0.0889809	-2.26496	0.023515	0.557508	1320.92	0.0687511	0.0887892	0.774319	0.438742	1		Spov3_chr3.03955	1530.95	-0.464973	0.112298	-4.14053	3.46503e-05	0.000142473	1530.95	-0.0206709	0.11229	-0.184085	0.853947	1	1530.95	-0.00922975	0.112163	-0.0822884	0.934417	0.990374	1530.95	-0.0585917	0.11207	-0.522814	0.601103	1		Spov3_chr3.03955	1763.49	0.238298	0.107624	2.21418	0.0268165	0.0619847	1763.49	-0.279991	0.108619	-2.57774	0.00994483	0.1132	1763.49	0.130505	0.107933	1.20914	0.22661	0.735029	1763.49	0.214303	0.107645	1.99083	0.0464992	0.836142		Spov3_chr3.03955	1187.19	-0.331762	0.263224	-1.26038	0.207532	0.800271	1187.19	-0.138169	0.263004	-0.52535	0.59934	0.785083
Spov3_chr3.03956	377.782	-0.76343	0.131444	-5.80802	6.32147e-09	4.52517e-07	377.782	-0.645092	0.130546	-4.94149	7.75271e-07	3.51734e-05	377.782	0.336499	0.12549	2.68148	0.00732967	0.0470758		Spov3_chr3.03956	287.53	-0.341807	0.191293	-1.78683	0.0739653	0.187302	287.53	-0.276248	0.191847	-1.43994	0.149884	0.459572	287.53	0.722285	0.188164	3.83859	0.000123743	0.00131776		Spov3_chr3.03956	195.754	-0.132823	0.253015	-0.524962	0.599609	0.897669	195.754	0.0596871	0.252706	0.236192	0.813284	0.971062	195.754	-0.0620284	0.252482	-0.245674	0.805934	0.976126		Spov3_chr3.03956	205.781	0.144687	0.193425	0.748025	0.454445	0.675702	205.781	-1.97961	0.209757	-9.43763	3.81311e-21	5.9644e-20	205.781	-0.16247	0.193859	-0.838084	0.401984	0.932109	205.781	0.0142685	0.193798	0.0736255	0.941308	1		Spov3_chr3.03956	278.466	-0.518092	0.174736	-2.965	0.0030268	0.00868413	278.466	0.247598	0.173022	1.43102	0.152425	1	278.466	0.139524	0.173175	0.805685	0.420424	0.837661	278.466	-0.0131019	0.17334	-0.0755845	0.93975	1		Spov3_chr3.03956	338.41	0.392205	0.176299	2.22466	0.0261042	0.060535	338.41	-0.302186	0.18027	-1.6763	0.0936798	0.380427	338.41	0.237591	0.177417	1.33917	0.180515	0.69758	338.41	0.341371	0.176451	1.93465	0.0530335	0.843972		Spov3_chr3.03956	288.715	0.00166824	0.317307	0.00525749	0.995805	1	288.715	0.146048	0.316736	0.461103	0.644725	0.815794
Spov3_chr3.03957	985.636	0.0842426	0.114717	0.734354	0.462733	0.693306	985.636	0.0544053	0.114755	0.4741	0.635428	0.805894	985.636	-0.0798518	0.11492	-0.694849	0.48715	0.734912		Spov3_chr3.03957	2425.36	-1.24679	0.115657	-10.78	4.27807e-27	6.97068e-25	2425.36	0.0928575	0.114517	0.81086	0.417446	0.734022	2425.36	-0.458481	0.115046	-3.9852	6.74237e-05	0.000782207		Spov3_chr3.03957	1518.7	-0.0887809	0.101012	-0.878911	0.379449	0.789456	1518.7	0.245008	0.100678	2.43357	0.0149506	0.17316	1518.7	0.295681	0.100367	2.94601	0.00321904	0.062503		Spov3_chr3.03957	2538.55	-0.0501083	0.131587	-0.380799	0.703352	0.85021	2538.55	-1.12441	0.132212	-8.50456	1.82285e-17	2.24044e-16	2538.55	0.0464962	0.131385	0.353893	0.723419	0.98417	2538.55	-0.133331	0.131605	-1.01311	0.311006	1		Spov3_chr3.03957	1909.98	-0.793545	0.11872	-6.68419	2.3221e-11	1.87282e-10	1909.98	0.069679	0.118201	0.589497	0.555528	1	1909.98	-0.01538	0.11821	-0.130108	0.896481	0.981096	1909.98	0.0304278	0.118046	0.257763	0.79659	1		Spov3_chr3.03957	2109.95	0.123301	0.0826853	1.49121	0.135906	0.238194	2109.95	0.235227	0.0828044	2.84076	0.00450068	0.069131	2109.95	-0.064722	0.0831639	-0.778246	0.436424	0.865865	2109.95	-0.0854211	0.0829551	-1.02973	0.303138	1		Spov3_chr3.03957	1356.59	0.061285	0.180867	0.33884	0.734731	0.977256	1356.59	0.563798	0.180336	3.12638	0.00176973	0.0147314
Spov3_chr3.03958	0.73255	-1.20202	2.57948	-0.465992	0.641221	NA	0.73255	-1.2763	2.58836	-0.493092	0.621948	NA	0.73255	-3.17042	2.65069	-1.19608	0.231667	NA		Spov3_chr3.03958	1.45189	-1.71612	1.95395	-0.878281	0.379791	NA	1.45189	0.314688	1.74684	0.180147	0.857037	NA	1.45189	-0.830713	1.85845	-0.446991	0.654881	NA		Spov3_chr3.03958	0.497577	-0.0808913	3.38079	-0.0239268	0.980911	NA	0.497577	1.89055	3.25327	0.581125	0.561156	NA	0.497577	-1.07861	3.38074	-0.319045	0.749692	NA		Spov3_chr3.03958	3.18035	-0.273856	1.84773	-0.148212	0.882176	0.945381	3.18035	-2.70738	2.05011	-1.3206	0.186634	0.30234	3.18035	-0.247635	1.83692	-0.13481	0.892762	0.995116	3.18035	0.669298	1.81345	0.369074	0.712072	NA		Spov3_chr3.03958	4.53718	-2.02525	2.15017	-0.941899	0.346244	0.489183	4.53718	0.186676	2.09462	0.0891218	0.928985	1	4.53718	-0.316684	2.10262	-0.150614	0.88028	NA	4.53718	-4.32079	2.38273	-1.81338	0.0697732	1		Spov3_chr3.03958	1.96668	-1.07966	1.95587	-0.552012	0.58094	0.710108	1.96668	1.9769	1.70374	1.16033	0.245913	NA	1.96668	0.172962	1.80449	0.0958508	0.923639	NA	1.96668	0.0581194	1.79987	0.0322909	0.97424	NA		Spov3_chr3.03958	1.08058	-0.668707	1.87103	-0.3574	0.720793	NA	1.08058	0.598141	1.69006	0.353916	0.723401	NA
Spov3_chr3.03959	648.987	0.208141	0.0988804	2.10497	0.0352937	0.131633	648.987	0.30964	0.0984901	3.14387	0.00166727	0.013089	648.987	-0.00911825	0.0994379	-0.0916979	0.926938	0.97027		Spov3_chr3.03959	664.674	0.262606	0.110686	2.37253	0.0176665	0.0608335	664.674	0.185285	0.111366	1.66374	0.0961648	0.365154	664.674	-0.066065	0.112572	-0.58687	0.557291	0.762289		Spov3_chr3.03959	593.664	0.0316834	0.0995016	0.318421	0.750166	0.942727	593.664	-0.0370867	0.100324	-0.369671	0.711628	0.941682	593.664	0.0347033	0.0993445	0.349323	0.726847	0.958807		Spov3_chr3.03959	707.168	-0.285035	0.0818504	-3.48239	0.000496964	0.00439776	707.168	0.640919	0.0765113	8.37679	5.43913e-17	6.44368e-16	707.168	0.0993919	0.0788183	1.26103	0.207299	0.876833	707.168	0.074481	0.0796411	0.935208	0.349681	1		Spov3_chr3.03959	709.738	0.196213	0.0991963	1.97802	0.0479261	0.0996975	709.738	-0.00245311	0.10118	-0.024245	0.980657	1	709.738	-0.058234	0.101106	-0.575971	0.564635	0.894112	709.738	-0.0345269	0.100594	-0.343231	0.731425	1		Spov3_chr3.03959	651.537	-0.278789	0.0981796	-2.83958	0.00451729	0.0128218	651.537	-0.0178912	0.0979623	-0.182633	0.855086	0.962551	651.537	-0.140157	0.0982549	-1.42646	0.153734	0.662215	651.537	-0.20198	0.0978662	-2.06384	0.0390328	0.811906		Spov3_chr3.03959	593.269	0.100889	0.138176	0.730145	0.465301	0.915823	593.269	0.198444	0.137679	1.44135	0.149486	0.351446
Spov3_chr3.03960	576.754	0.557968	0.0988891	5.64236	1.67738e-08	1.03542e-06	576.754	0.33969	0.0996283	3.40957	0.000650647	0.00640268	576.754	-0.238889	0.101977	-2.34258	0.0191508	0.0940193		Spov3_chr3.03960	1051.71	-0.572765	0.102901	-5.56617	2.60402e-08	4.38668e-07	1051.71	0.194368	0.101728	1.91066	0.0560488	0.271522	1051.71	-0.941231	0.104824	-8.97914	2.72893e-19	8.9194e-17		Spov3_chr3.03960	680.024	-0.138909	0.101856	-1.36378	0.172636	0.60417	680.024	0.111254	0.1014	1.09717	0.272565	0.720277	680.024	0.372606	0.100033	3.72485	0.000195434	0.00717418		Spov3_chr3.03960	1141.6	-0.343802	0.122923	-2.79689	0.00515964	0.0293342	1141.6	-0.024776	0.121682	-0.203613	0.838656	0.900362	1141.6	0.148736	0.121659	1.22256	0.221496	0.886165	1141.6	-0.217198	0.122537	-1.77251	0.0763094	0.997067		Spov3_chr3.03960	817.256	-0.111724	0.117808	-0.948355	0.342949	0.48583	817.256	-0.085566	0.118851	-0.719942	0.471561	1	817.256	-0.00214432	0.118413	-0.0181087	0.985552	0.997875	817.256	0.0752188	0.117937	0.63779	0.52361	1		Spov3_chr3.03960	817.784	-0.373794	0.108434	-3.44721	0.000566398	0.00194471	817.784	0.221116	0.107348	2.05981	0.0394167	0.245921	817.784	-0.0808474	0.108024	-0.748422	0.454206	0.869795	817.784	-0.140955	0.107739	-1.3083	0.190771	1		Spov3_chr3.03960	692.055	0.1266	0.170459	0.742702	0.457662	0.914041	692.055	0.282246	0.170006	1.66021	0.096873	0.26733
Spov3_chr3.03961	0.336751	0.970767	4.40736	0.220261	0.825668	NA	0.336751	1.82257	4.37074	0.416994	0.676683	NA	0.336751	0.897087	4.40736	0.203543	0.838711	NA		Spov3_chr3.03961	0.337414	0.54845	3.81523	0.143753	0.885696	NA	0.337414	-1.15052	3.86137	-0.297956	0.765737	NA	0.337414	-0.0817436	3.86137	-0.0211696	0.98311	NA		Spov3_chr3.03961	0.219475	2.23787	4.33545	0.516179	0.60573	NA	0.219475	0	4.40746	0	1	NA	0.219475	0	4.40736	0	1	NA		Spov3_chr3.03961	0.0717327	0.948345	4.85661	0.195269	0.845182	NA	0.0717327	0	4.85678	0	1	NA	0.0717327	0	4.85678	0	1	NA	0.0717327	0	4.85678	0	1	NA		Spov3_chr3.03961	0.654489	3.60811	4.64987	0.77596	0.437772	NA	0.654489	0	4.76977	0	1	1	0.654489	0	4.76977	0	1	NA	0.654489	2.54018	4.6912	0.541477	0.588179	1		Spov3_chr3.03961	0.254817	-2.88504	4.76852	-0.605018	0.545167	NA	0.254817	-2.68287	4.76869	-0.562602	0.573706	NA	0.254817	-2.72704	4.76869	-0.571863	0.567415	NA	0.254817	-2.89222	4.76869	-0.606502	0.544181	NA		Spov3_chr3.03961	0	NA	NA	NA	NA	NA	0	NA	NA	NA	NA	NA
Spov3_chr3.03962	157.49	0.207119	0.192786	1.07434	0.282668	0.528108	157.49	0.127381	0.193264	0.659105	0.509828	0.716788	157.49	-0.613647	0.199331	-3.07853	0.00208023	0.0182599		Spov3_chr3.03962	151.499	0.714466	0.193319	3.69579	0.000219202	0.00152433	151.499	0.353628	0.196464	1.79996	0.071867	0.313227	151.499	-0.627362	0.207551	-3.02268	0.00250544	0.0162467		Spov3_chr3.03962	108.627	-0.0809134	0.201212	-0.402129	0.687589	0.926839	108.627	-0.131691	0.203298	-0.647775	0.517131	0.874933	108.627	0.00459904	0.19993	0.0230032	0.981648	0.9976		Spov3_chr3.03962	165.049	0.965569	0.183804	5.25326	1.49431e-07	4.19535e-06	165.049	0.372362	0.1851	2.01168	0.0442541	0.0914405	165.049	0.2572	0.187062	1.37495	0.169147	0.848879	165.049	0.0805304	0.190051	0.423731	0.671762	1		Spov3_chr3.03962	223.701	2.32449	0.208653	11.1405	7.97096e-29	2.16789e-27	223.701	-0.0584366	0.221806	-0.263458	0.792198	1	223.701	-0.0384486	0.220857	-0.174088	0.861796	0.974565	223.701	0.245384	0.217427	1.12858	0.259075	1		Spov3_chr3.03962	442.53	3.58669	0.146265	24.5219	8.63474e-133	4.04616e-130	442.53	-0.109253	0.163658	-0.667568	0.50441	0.810052	442.53	0.0080045	0.161773	0.04948	0.960537	0.996475	442.53	-0.244181	0.162769	-1.50016	0.133572	0.977244		Spov3_chr3.03962	151.666	0.118123	0.222007	0.532066	0.594681	0.951036	151.666	0.0365259	0.222007	0.164526	0.869317	0.941748
Spov3_chr3.03963	473.857	-0.0456229	0.0910433	-0.501112	0.616292	0.801526	473.857	0.0517282	0.0904168	0.572108	0.567249	0.762734	473.857	0.191741	0.0893522	2.1459	0.0318808	0.135798		Spov3_chr3.03963	511.298	-0.249053	0.140886	-1.76776	0.0771007	0.192762	511.298	-0.00812486	0.140668	-0.0577591	0.953941	0.985359	511.298	-0.239924	0.141812	-1.69184	0.0906766	0.251123		Spov3_chr3.03963	452.669	0.00946161	0.104276	0.0907358	0.927703	0.98596	452.669	0.0413957	0.104789	0.395039	0.692814	0.935388	452.669	0.117331	0.103577	1.13278	0.257305	0.748965		Spov3_chr3.03963	514.623	-0.266338	0.131674	-2.02271	0.0431031	0.146022	514.623	-0.105689	0.129641	-0.81524	0.414935	0.558718	514.623	0.131227	0.129401	1.01411	0.310529	0.912099	514.623	-0.0110232	0.13041	-0.0845269	0.932638	1		Spov3_chr3.03963	476.474	-0.743213	0.104273	-7.12759	1.02145e-12	9.29716e-12	476.474	-0.286599	0.104161	-2.75151	0.00593219	0.65768	476.474	-0.0527557	0.102522	-0.51458	0.606847	0.906028	476.474	0.0647392	0.101469	0.638019	0.523461	1		Spov3_chr3.03963	561.211	-0.0503109	0.0923343	-0.544878	0.585837	0.713877	561.211	0.159084	0.0923093	1.72338	0.0848207	0.364203	561.211	0.0359842	0.092675	0.388283	0.697806	0.944233	561.211	0.0737145	0.0917557	0.803378	0.421756	1		Spov3_chr3.03963	418.559	-0.156223	0.166036	-0.9409	0.346756	0.871717	418.559	-0.445243	0.166786	-2.66955	0.00759535	0.0446478
Spov3_chr3.03964	2337.63	0.157305	0.0661614	2.3776	0.0174259	0.0788959	2337.63	0.115788	0.0662061	1.7489	0.080308	0.2229	2337.63	-0.0943725	0.0664454	-1.4203	0.15552	0.388352		Spov3_chr3.03964	1895.24	0.0816672	0.0980214	0.833156	0.404757	0.608699	1895.24	-0.0510543	0.0983819	-0.51894	0.603803	0.839256	1895.24	0.0322075	0.0984127	0.327269	0.743464	0.880034		Spov3_chr3.03964	1555.12	-0.0778287	0.0752052	-1.03488	0.300723	0.736211	1555.12	-0.182454	0.0757022	-2.41015	0.015946	0.180813	1555.12	-0.14033	0.075252	-1.8648	0.0622088	0.413823		Spov3_chr3.03964	1522.92	-0.0864762	0.0796621	-1.08554	0.277684	0.507994	1522.92	0.205026	0.0783945	2.61531	0.00891458	0.0221805	1522.92	0.108989	0.0788071	1.38299	0.166669	0.848053	1522.92	-0.034904	0.0794151	-0.439513	0.66029	1		Spov3_chr3.03964	1829.71	-0.923407	0.0772719	-11.9501	6.48508e-33	2.17589e-31	1829.71	0.0585426	0.0761385	0.768896	0.441955	1	1829.71	0.0668076	0.0759966	0.879087	0.379354	0.819049	1829.71	0.0645075	0.0758142	0.850863	0.394845	1		Spov3_chr3.03964	1593.76	-0.320783	0.0782546	-4.09923	4.14536e-05	0.000172525	1593.76	0.221244	0.0775656	2.85234	0.00433983	0.0672369	1593.76	0.0898475	0.0777225	1.156	0.24768	0.75104	1593.76	0.0189907	0.0775519	0.244878	0.806551	1		Spov3_chr3.03964	1716.11	-0.00665791	0.0935984	-0.0711328	0.943292	0.998303	1716.11	-0.232188	0.093813	-2.47501	0.0133233	0.0672148
Spov3_chr3.03965	563.322	-0.120448	0.11288	-1.06704	0.285954	0.531449	563.322	-0.163562	0.113018	-1.44722	0.147835	0.335797	563.322	0.307458	0.111095	2.76752	0.00564843	0.0386574		Spov3_chr3.03965	576.944	-0.0190881	0.0993683	-0.192095	0.847668	0.926971	576.944	0.0630622	0.0997035	0.632497	0.527062	0.799604	576.944	-0.00347369	0.100423	-0.0345905	0.972406	0.988278		Spov3_chr3.03965	542.865	-0.111991	0.128266	-0.873109	0.382604	0.792813	542.865	0.106032	0.127965	0.828607	0.407327	0.814672	542.865	-0.127167	0.128184	-0.992069	0.321164	0.80182		Spov3_chr3.03965	613.371	0.164349	0.0851817	1.9294	0.0536816	0.171056	613.371	-0.0596344	0.084506	-0.705683	0.480386	0.619786	613.371	0.00800835	0.0848888	0.0943393	0.92484	0.995493	613.371	0.0254196	0.0855551	0.297114	0.766379	1		Spov3_chr3.03965	640.731	0.204153	0.0956381	2.13464	0.0327901	0.0717893	640.731	0.0139763	0.0978899	0.142776	0.886467	1	640.731	0.0431897	0.0974492	0.443202	0.65762	0.922207	640.731	-0.0710549	0.0974303	-0.72929	0.465825	1		Spov3_chr3.03965	590.286	-0.38854	0.11682	-3.32598	0.000881075	0.00291169	590.286	-0.115104	0.116549	-0.987602	0.323348	0.67579	590.286	-0.0319002	0.116066	-0.274845	0.783435	0.966175	590.286	0.0574793	0.115246	0.498753	0.617954	1		Spov3_chr3.03965	499.925	-0.116437	0.140468	-0.828927	0.407146	0.895916	499.925	-0.110066	0.140165	-0.785255	0.432304	0.658531
Spov3_chr3.03966	427.527	0.454241	0.128221	3.54263	0.000396151	0.00417391	427.527	0.15214	0.129379	1.17592	0.239626	0.455412	427.527	-0.0520466	0.130046	-0.400216	0.688998	0.863321		Spov3_chr3.03966	601.519	-0.311628	0.14812	-2.10389	0.0353879	0.105317	601.519	-0.181591	0.148222	-1.22513	0.220528	0.559265	601.519	-0.35485	0.149018	-2.38125	0.0172538	0.0762666		Spov3_chr3.03966	479.349	-0.0856818	0.107836	-0.794557	0.426871	0.815799	479.349	0.161359	0.107288	1.50398	0.132587	0.550978	479.349	0.0535344	0.107019	0.500232	0.616912	0.935266		Spov3_chr3.03966	587.89	0.208209	0.118685	1.7543	0.0793795	0.225349	587.89	0.55323	0.116498	4.74885	2.04573e-06	9.43455e-06	587.89	0.263461	0.117719	2.23804	0.0252182	0.567861	587.89	0.105748	0.118856	0.889709	0.373622	1		Spov3_chr3.03966	538.748	0.0308171	0.120027	0.256752	0.79737	0.873005	538.748	-0.0525197	0.121901	-0.430839	0.666585	1	538.748	-0.0477771	0.121569	-0.393005	0.694316	0.931743	538.748	0.0623302	0.120714	0.516347	0.605612	1		Spov3_chr3.03966	533.351	-0.0210426	0.119689	-0.17581	0.860443	0.912677	533.351	0.114425	0.119952	0.953921	0.340124	0.690842	533.351	0.140778	0.119674	1.17635	0.239455	0.74554	533.351	-0.0239155	0.119682	-0.199825	0.841618	1		Spov3_chr3.03966	428.92	-0.179698	0.193727	-0.927587	0.353622	0.874372	428.92	-0.172413	0.193463	-0.891192	0.372826	0.607497
Spov3_chr3.03967	514.823	0.0731059	0.0997468	0.732915	0.46361	0.693733	514.823	0.100592	0.0995776	1.01019	0.312405	0.536027	514.823	-0.197181	0.100705	-1.95801	0.0502285	0.185104		Spov3_chr3.03967	545.43	0.0944647	0.0986901	0.957185	0.338474	0.543773	545.43	-0.0244387	0.0998507	-0.244753	0.806648	0.930902	545.43	-0.0258793	0.100344	-0.257904	0.796481	0.907891		Spov3_chr3.03967	526.892	0.0705916	0.123041	0.573725	0.566154	0.88474	526.892	-0.00958915	0.123815	-0.0774472	0.938268	0.991279	526.892	-0.0264791	0.123245	-0.214848	0.829886	0.981808		Spov3_chr3.03967	597.372	-0.103283	0.110226	-0.937013	0.348752	0.581914	597.372	-0.0772122	0.108779	-0.709805	0.477825	0.61706	597.372	-0.126791	0.109468	-1.15824	0.246764	0.898739	597.372	-0.0123627	0.109651	-0.112746	0.910232	1		Spov3_chr3.03967	556.512	-0.114222	0.113036	-1.01049	0.312263	0.452985	556.512	0.0502495	0.114056	0.440567	0.659526	1	556.512	0.00342896	0.113941	0.0300942	0.975992	0.99698	556.512	0.0131284	0.113449	0.115721	0.907874	1		Spov3_chr3.03967	537.408	-0.497778	0.0958333	-5.1942	2.056e-07	1.18443e-06	537.408	-0.0600678	0.0946265	-0.634788	0.525566	0.822315	537.408	-0.120802	0.0946961	-1.27568	0.202069	0.719782	537.408	-0.150469	0.0940774	-1.59941	0.109729	0.943737		Spov3_chr3.03967	533.054	0.118576	0.12611	0.940256	0.347086	0.871717	533.054	0.104891	0.125879	0.83327	0.404693	0.635729
Spov3_chr3.03968	0.316834	0.970784	3.83069	0.253422	0.799942	NA	0.316834	1.87392	3.78359	0.495277	0.620404	NA	0.316834	0.897103	3.83069	0.234188	0.814839	NA		Spov3_chr3.03968	0	NA	NA	NA	NA	NA	0	NA	NA	NA	NA	NA	0	NA	NA	NA	NA	NA		Spov3_chr3.03968	0.158401	-1.84925	4.37592	-0.422598	0.672589	NA	0.158401	-1.71747	4.37592	-0.392483	0.694701	NA	0.158401	-1.88518	4.37581	-0.430818	0.666601	NA		Spov3_chr3.03968	0.607186	-0.639983	3.91601	-0.163427	0.870182	NA	0.607186	-2.77925	3.95049	-0.70352	0.481732	NA	0.607186	-0.113687	3.85788	-0.0294687	0.976491	NA	0.607186	-1.49499	3.95049	-0.378432	0.70511	NA		Spov3_chr3.03968	0.269593	0.706471	4.85661	0.145466	0.884343	NA	0.269593	0	4.85678	0	1	1	0.269593	1.06995	4.85678	0.2203	0.825637	NA	0.269593	1.95231	4.8134	0.405599	0.685037	1		Spov3_chr3.03968	0.609529	2.35599	2.5865	0.91088	0.362359	NA	0.609529	0.125127	2.77816	0.0450394	0.964076	NA	0.609529	0.0809616	2.77816	0.0291422	0.976751	NA	0.609529	-0.0842221	2.77816	-0.0303158	0.975815	NA		Spov3_chr3.03968	0.459558	-0.99601	3.02054	-0.329746	0.741592	NA	0.459558	-1.07526	3.02054	-0.355981	0.721855	NA
Spov3_chr3.03969	664.117	0.183432	0.0975405	1.88057	0.0600305	0.192136	664.117	0.0915115	0.0978273	0.93544	0.349562	0.574577	664.117	-0.0596268	0.0981716	-0.607373	0.543603	0.773001		Spov3_chr3.03969	835.549	-0.211167	0.104484	-2.02104	0.0432757	0.123079	835.549	-0.201798	0.1049	-1.92372	0.05439	0.267854	835.549	-0.300235	0.105498	-2.84588	0.00442891	0.0259207		Spov3_chr3.03969	766.078	-0.0676804	0.0984644	-0.687359	0.491857	0.853086	766.078	0.101157	0.0983402	1.02864	0.303647	0.748576	766.078	0.00787493	0.0981072	0.0802686	0.936024	0.991032		Spov3_chr3.03969	1031.6	0.0349849	0.0725176	0.482433	0.629498	0.803824	1031.6	0.418831	0.0703213	5.95596	2.58555e-09	1.63364e-08	1031.6	0.0744825	0.0716387	1.0397	0.298481	0.912099	1031.6	-0.0464885	0.0726026	-0.640316	0.521967	1		Spov3_chr3.03969	959.78	0.299338	0.0997725	3.0002	0.00269799	0.00782825	959.78	0.0370501	0.101359	0.365534	0.714713	1	959.78	0.0571384	0.101095	0.565193	0.571943	0.894205	959.78	-0.0598617	0.101092	-0.592152	0.553749	1		Spov3_chr3.03969	1028.21	0.903095	0.0956905	9.43766	3.81195e-21	6.90033e-20	1028.21	-0.12992	0.0983898	-1.32046	0.186681	0.529006	1028.21	-0.109563	0.0981778	-1.11597	0.264437	0.761093	1028.21	-0.0446137	0.0975321	-0.457426	0.647365	1		Spov3_chr3.03969	692.655	-0.215111	0.105248	-2.04384	0.0409689	0.504094	692.655	-0.0256159	0.104348	-0.245486	0.80608	0.909734
Spov3_chr3.03970	0	NA	NA	NA	NA	NA	0	NA	NA	NA	NA	NA	0	NA	NA	NA	NA	NA		Spov3_chr3.03970	0	NA	NA	NA	NA	NA	0	NA	NA	NA	NA	NA	0	NA	NA	NA	NA	NA		Spov3_chr3.03970	0.0820333	0	4.40746	0	1	NA	0.0820333	1.01268	4.40746	0.229764	0.818275	NA	0.0820333	0	4.40736	0	1	NA		Spov3_chr3.03970	0	NA	NA	NA	NA	NA	0	NA	NA	NA	NA	NA	0	NA	NA	NA	NA	NA	0	NA	NA	NA	NA	NA		Spov3_chr3.03970	0	NA	NA	NA	NA	NA	0	NA	NA	NA	NA	NA	0	NA	NA	NA	NA	NA	0	NA	NA	NA	NA	NA		Spov3_chr3.03970	0	NA	NA	NA	NA	NA	0	NA	NA	NA	NA	NA	0	NA	NA	NA	NA	NA	0	NA	NA	NA	NA	NA		Spov3_chr3.03970	0	NA	NA	NA	NA	NA	0	NA	NA	NA	NA	NA
Spov3_chr3.03971	0	NA	NA	NA	NA	NA	0	NA	NA	NA	NA	NA	0	NA	NA	NA	NA	NA		Spov3_chr3.03971	0	NA	NA	NA	NA	NA	0	NA	NA	NA	NA	NA	0	NA	NA	NA	NA	NA		Spov3_chr3.03971	0	NA	NA	NA	NA	NA	0	NA	NA	NA	NA	NA	0	NA	NA	NA	NA	NA		Spov3_chr3.03971	0	NA	NA	NA	NA	NA	0	NA	NA	NA	NA	NA	0	NA	NA	NA	NA	NA	0	NA	NA	NA	NA	NA		Spov3_chr3.03971	0	NA	NA	NA	NA	NA	0	NA	NA	NA	NA	NA	0	NA	NA	NA	NA	NA	0	NA	NA	NA	NA	NA		Spov3_chr3.03971	0	NA	NA	NA	NA	NA	0	NA	NA	NA	NA	NA	0	NA	NA	NA	NA	NA	0	NA	NA	NA	NA	NA		Spov3_chr3.03971	0	NA	NA	NA	NA	NA	0	NA	NA	NA	NA	NA
Spov3_chr3.03972	4215.48	-0.21113	0.0802528	-2.63081	0.00851814	0.0459834	4215.48	-0.295843	0.0803085	-3.68383	0.000229753	0.00288244	4215.48	-0.17041	0.0801752	-2.12547	0.0335475	0.14067		Spov3_chr3.03972	5216.73	-0.802806	0.103766	-7.73668	1.02048e-14	4.51713e-13	5216.73	-0.338729	0.103621	-3.26894	0.00107951	0.0257911	5216.73	-0.143451	0.103582	-1.38491	0.166081	0.372833		Spov3_chr3.03972	5161.18	-0.25339	0.0822322	-3.0814	0.00206033	0.0606386	5161.18	0.000385918	0.0821573	0.0046973	0.996252	0.999176	5161.18	0.0124368	0.0820591	0.151559	0.879535	0.988381		Spov3_chr3.03972	4741.19	0.11484	0.0783876	1.46503	0.142914	0.335131	4741.19	-0.706127	0.0787044	-8.97189	2.91474e-19	4.04713e-18	4741.19	0.0499809	0.0782948	0.638368	0.523234	0.959725	4741.19	0.0661158	0.0783822	0.843505	0.398946	1		Spov3_chr3.03972	5226.17	-1.24351	0.100251	-12.404	2.48658e-35	9.43796e-34	5226.17	0.104801	0.0996902	1.05127	0.293136	1	5226.17	0.136918	0.0996435	1.37408	0.169418	0.661057	5226.17	0.0259837	0.0996407	0.260774	0.794267	1		Spov3_chr3.03972	5258.03	-0.646824	0.0944907	-6.84537	7.62758e-12	7.05543e-11	5258.03	0.153469	0.0941508	1.63003	0.103095	0.398452	5258.03	0.1924	0.0941113	2.04439	0.040915	0.420134	5258.03	-0.019256	0.0941338	-0.20456	0.837916	1		Spov3_chr3.03972	4378.94	-0.14287	0.176798	-0.808098	0.419034	0.89984	4378.94	-0.393654	0.176852	-2.2259	0.0260211	0.108982
Spov3_chr3.03973	0.3865	0.94839	3.60026	0.263422	0.792225	NA	0.3865	-0.962226	3.65218	-0.263466	0.792191	NA	0.3865	0.644671	3.62494	0.177843	0.858846	NA		Spov3_chr3.03973	0.390668	0.603444	4.38127	0.137733	0.890452	NA	0.390668	2.62964	4.2829	0.613985	0.539225	NA	0.390668	0	4.38127	0	1	NA		Spov3_chr3.03973	0.0961295	-1.04268	4.40746	-0.236571	0.81299	NA	0.0961295	-0.9109	4.40746	-0.206672	0.836266	NA	0.0961295	-1.07861	4.40736	-0.24473	0.806666	NA		Spov3_chr3.03973	0.755735	0.848226	2.3118	0.366911	0.713685	NA	0.755735	1.54936	2.18685	0.708493	0.478639	NA	0.755735	1.2219	2.23249	0.547329	0.584152	NA	0.755735	0.796119	2.31077	0.344525	0.730451	NA		Spov3_chr3.03973	0.765319	0.214473	2.87261	0.0746614	0.940484	NA	0.765319	-2.15553	3.01664	-0.714546	0.47489	1	0.765319	-2.22852	3.01664	-0.738743	0.460063	NA	0.765319	1.03199	2.8417	0.36316	0.716485	1		Spov3_chr3.03973	1.07268	2.89113	2.52067	1.14697	0.251393	NA	1.07268	-0.836666	2.73738	-0.305645	0.759875	NA	1.07268	-0.880832	2.73738	-0.321779	0.74762	NA	1.07268	2.71789	2.52679	1.07563	0.282093	NA		Spov3_chr3.03973	0.431663	-1.00749	3.68495	-0.273406	0.784541	NA	0.431663	1.34886	3.59011	0.375716	0.707128	NA
Spov3_chr3.03974	275.877	-0.166686	0.171062	-0.974415	0.329851	0.576529	275.877	-0.240048	0.171401	-1.40051	0.161362	0.356156	275.877	-0.100299	0.170374	-0.588699	0.556063	0.781423		Spov3_chr3.03974	350.427	0.601612	0.170754	3.52328	0.000426248	0.0027172	350.427	-0.0119174	0.17358	-0.0686563	0.945263	0.981766	350.427	0.342821	0.17252	1.98714	0.046907	0.157993		Spov3_chr3.03974	278.94	0.137303	0.160348	0.856282	0.391842	0.79819	278.94	-0.0100645	0.1618	-0.0622035	0.950401	0.993627	278.94	-0.0766784	0.161235	-0.475569	0.634381	0.940339		Spov3_chr3.03974	278.288	0.511284	0.143192	3.57062	0.000356139	0.00333154	278.288	0.56867	0.141036	4.03209	5.5283e-05	0.00020885	278.288	0.314011	0.143048	2.19514	0.0281537	0.590185	278.288	0.0622353	0.145709	0.427122	0.669291	1		Spov3_chr3.03974	304.175	-0.994523	0.224408	-4.43177	9.34626e-06	4.16666e-05	304.175	0.0959916	0.221671	0.433036	0.664989	1	304.175	-0.0114015	0.221776	-0.0514101	0.958999	0.995106	304.175	-0.13776	0.221805	-0.621085	0.534544	1		Spov3_chr3.03974	368.914	0.112635	0.189109	0.59561	0.551436	0.685736	368.914	0.131965	0.189803	0.69527	0.486886	0.801015	368.914	0.309883	0.188972	1.63984	0.101038	0.580506	368.914	0.503042	0.187897	2.67722	0.00742362	0.536034		Spov3_chr3.03974	306.774	-0.242951	0.217862	-1.11516	0.264783	0.842325	306.774	-0.415963	0.218207	-1.90628	0.0566143	0.186904
Spov3_chr3.03975	1178.86	-0.120462	0.0871072	-1.38292	0.166689	0.381909	1178.86	0.0344363	0.086714	0.397125	0.691275	0.843212	1178.86	-0.0926831	0.0868728	-1.06688	0.286025	0.553639		Spov3_chr3.03975	1364.98	0.3336	0.104886	3.18061	0.00146968	0.00776582	1364.98	0.00863403	0.105603	0.0817597	0.934838	0.97839	1364.98	-0.0661278	0.105931	-0.624252	0.532462	0.743898		Spov3_chr3.03975	1184.31	0.257923	0.0852591	3.02516	0.002485	0.0673886	1184.31	0.148061	0.085806	1.72553	0.0844318	0.447505	1184.31	0.100032	0.0855198	1.16969	0.242125	0.736697		Spov3_chr3.03975	1453.87	0.304124	0.079698	3.81595	0.000135659	0.00148621	1453.87	0.622492	0.0784806	7.9318	2.15995e-15	2.30034e-14	1453.87	0.13742	0.0795771	1.72688	0.0841896	0.755274	1453.87	0.18206	0.0798407	2.2803	0.0225901	0.884648		Spov3_chr3.03975	1451.56	0.186501	0.077777	2.39789	0.0164896	0.0397089	1451.56	-0.0029522	0.0790056	-0.037367	0.970192	1	1451.56	-0.0600796	0.0789614	-0.760873	0.446733	0.847524	1451.56	-0.00984582	0.078584	-0.12529	0.900294	1		Spov3_chr3.03975	1827.1	1.18905	0.0737303	16.127	1.64921e-58	1.41681e-56	1827.1	0.243082	0.0753946	3.22413	0.00126354	0.0304845	1827.1	0.00732751	0.0758104	0.0966558	0.923	0.991503	1827.1	0.0283019	0.075405	0.375331	0.707414	1		Spov3_chr3.03975	1271.68	-0.309166	0.134039	-2.30654	0.0210802	0.385343	1271.68	-0.359056	0.13399	-2.67972	0.00736832	0.0436158
Spov3_chr3.03976	0.170372	-1.87046	4.36639	-0.428378	0.668376	NA	0.170372	-1.87993	4.36639	-0.430545	0.6668	NA	0.170372	-1.94414	4.36639	-0.445252	0.656138	NA		Spov3_chr3.03976	0.183194	0	4.40736	0	1	NA	0.183194	0	4.40736	0	1	NA	0.183194	1.83734	4.36294	0.421124	0.673665	NA		Spov3_chr3.03976	0	NA	NA	NA	NA	NA	0	NA	NA	NA	NA	NA	0	NA	NA	NA	NA	NA		Spov3_chr3.03976	0.138508	0	4.85661	0	1	NA	0.138508	0	4.85678	0	1	NA	0.138508	0.726775	4.85678	0.149641	0.881047	NA	0.138508	0.889416	4.85678	0.183129	0.854697	NA		Spov3_chr3.03976	0	NA	NA	NA	NA	NA	0	NA	NA	NA	NA	NA	0	NA	NA	NA	NA	NA	0	NA	NA	NA	NA	NA		Spov3_chr3.03976	0.0658113	-1.03885	4.85661	-0.213904	0.830622	NA	0.0658113	-0.83666	4.85678	-0.172266	0.863228	NA	0.0658113	-0.880824	4.85678	-0.18136	0.856085	NA	0.0658113	-1.04601	4.85678	-0.215371	0.829478	NA		Spov3_chr3.03976	0.103785	-1.00747	4.08046	-0.246901	0.804985	NA	0.103785	-1.08671	4.08046	-0.266322	0.789991	NA
Spov3_chr3.03977	17.2194	0.406523	0.454105	0.895218	0.370671	0.613833	17.2194	0.573647	0.449396	1.27648	0.201784	NA	17.2194	-0.0209272	0.465259	-0.0449797	0.964124	NA		Spov3_chr3.03977	26.0391	-0.376836	0.445816	-0.845273	0.397958	0.602545	26.0391	-0.331547	0.448335	-0.739507	0.459599	NA	26.0391	-0.373493	0.451615	-0.827016	0.408228	0.64295		Spov3_chr3.03977	15.3471	0.507261	0.539078	0.940979	0.346716	0.768823	15.3471	0.0105177	0.555229	0.0189429	0.984887	0.997521	15.3471	-0.29476	0.55971	-0.526629	0.598451	0.926861		Spov3_chr3.03977	18.9014	-0.401165	0.527155	-0.761	0.446657	0.669271	18.9014	0.20327	0.505298	0.402277	0.68748	0.792459	18.9014	-0.360371	0.519889	-0.693169	0.488204	0.954667	18.9014	-0.57934	0.530883	-1.09128	0.275152	1		Spov3_chr3.03977	16.5808	-0.258882	0.632594	-0.40924	0.682364	0.790369	16.5808	-0.249278	0.641968	-0.388303	0.697792	1	16.5808	-0.549091	0.648037	-0.847314	0.39682	NA	16.5808	-0.30962	0.638755	-0.484724	0.627872	1		Spov3_chr3.03977	20.5947	-0.325586	0.499775	-0.651465	0.514746	0.653754	20.5947	0.0849818	0.495188	0.171615	0.86374	NA	20.5947	-0.520458	0.50918	-1.02215	0.30671	NA	20.5947	-0.388808	0.501172	-0.775797	0.437869	1		Spov3_chr3.03977	18.6571	0.303142	0.545054	0.556169	0.578095	0.943307	18.6571	0.281977	0.54376	0.518569	0.604062	0.788031
Spov3_chr3.03978	52.5242	-0.00965962	0.253059	-0.0381714	0.969551	0.988684	52.5242	-0.24867	0.2574	-0.966083	0.334002	0.559029	52.5242	-0.0065374	0.251765	-0.0259662	0.979284	0.992786		Spov3_chr3.03978	48.6532	0.535346	0.376401	1.42228	0.154946	0.316574	48.6532	-0.231707	0.387826	-0.59745	0.550207	0.81165	48.6532	0.238613	0.382541	0.623759	0.532786	0.743993		Spov3_chr3.03978	49.8477	0.368512	0.28238	1.30502	0.191885	0.628518	49.8477	-0.319678	0.295568	-1.08157	0.279443	0.725584	49.8477	-0.407998	0.293962	-1.38793	0.165159	0.643005		Spov3_chr3.03978	45.4761	1.29468	0.374911	3.45329	0.000553801	0.00482128	45.4761	0.560377	0.378521	1.48044	0.138756	0.237932	45.4761	0.0469573	0.388203	0.120961	0.903722	0.995151	45.4761	0.434414	0.384508	1.12979	0.258565	1		Spov3_chr3.03978	68.179	0.28734	0.341792	0.840688	0.400523	0.545193	68.179	-0.211145	0.35041	-0.602564	0.546799	1	68.179	-0.364649	0.3514	-1.03771	0.299407	0.776229	68.179	-0.201444	0.348055	-0.578771	0.562744	1		Spov3_chr3.03978	67.718	0.401803	0.303194	1.32524	0.185093	0.304618	67.718	0.0651902	0.309466	0.210654	0.833158	0.954054	67.718	0.332931	0.305554	1.0896	0.275891	0.772393	67.718	0.234189	0.304852	0.768204	0.442366	1		Spov3_chr3.03978	59.322	-0.46213	0.290655	-1.58996	0.111844	0.697707	59.322	-0.667434	0.292605	-2.281	0.0225482	0.098637
Spov3_chr3.03979	209.998	-0.399986	0.1925	-2.07785	0.0377233	0.137651	209.998	-0.349575	0.192025	-1.82047	0.0686872	0.20196	209.998	0.540514	0.18665	2.89587	0.00378107	0.0287539		Spov3_chr3.03979	161.729	0.48713	0.208786	2.33315	0.01964	0.0662058	161.729	0.0172702	0.213611	0.0808486	0.935562	0.978749	161.729	1.06831	0.207116	5.15801	2.49586e-07	5.66351e-06		Spov3_chr3.03979	150.382	-0.244719	0.200074	-1.22314	0.221276	0.659579	150.382	-0.0609517	0.199641	-0.305306	0.760133	0.95441	150.382	-0.31266	0.200322	-1.56078	0.118575	0.565758		Spov3_chr3.03979	170.623	0.540049	0.165891	3.25544	0.00113217	0.00864343	170.623	-0.956733	0.176002	-5.43593	5.45123e-08	3.03252e-07	170.623	-0.120814	0.169032	-0.714738	0.474771	0.950632	170.623	0.0370581	0.169086	0.219168	0.826519	1		Spov3_chr3.03979	158.191	0.298206	0.17376	1.71619	0.0861277	0.162326	158.191	-0.460785	0.184369	-2.49925	0.0124455	0.805021	158.191	0.124925	0.177531	0.70368	0.481632	0.86296	158.191	-0.0805741	0.178271	-0.451975	0.651287	1		Spov3_chr3.03979	183.894	0.858183	0.178613	4.80471	1.54979e-06	7.96648e-06	183.894	0.0921831	0.185052	0.498147	0.618381	0.869398	183.894	0.181378	0.18389	0.98634	0.323967	0.802963	183.894	0.295709	0.181809	1.62648	0.103847	0.941007		Spov3_chr3.03979	175.079	-0.169185	0.205752	-0.822275	0.41092	0.896973	175.079	0.139406	0.203178	0.686127	0.492633	0.707932
Spov3_chr3.03980	6.61376	0.751821	1.00698	0.746606	0.455301	NA	6.61376	0.602545	1.0113	0.595811	0.551301	NA	6.61376	0.333559	1.01866	0.32745	0.743328	NA		Spov3_chr3.03980	11.1148	1.08855	0.613471	1.77441	0.0759952	0.190603	11.1148	0.0880018	0.646334	0.136155	0.891698	NA	11.1148	0.0304188	0.653253	0.0465652	0.96286	0.984939		Spov3_chr3.03980	8.31034	-0.448103	0.671435	-0.667381	0.504529	NA	8.31034	0.0130708	0.657005	0.0198945	0.984128	NA	8.31034	-0.566826	0.675505	-0.839114	0.401405	NA		Spov3_chr3.03980	8.80744	0.408272	0.598797	0.681821	0.495352	0.709456	8.80744	0.298188	0.588073	0.50706	0.612113	0.73214	8.80744	-0.0359811	0.609051	-0.0590773	0.952891	0.997019	8.80744	0.34874	0.59883	0.582369	0.560318	NA		Spov3_chr3.03980	12.1179	1.03059	0.685584	1.50322	0.132782	0.231376	12.1179	1.11185	0.694807	1.60023	0.109548	1	12.1179	1.36909	0.686147	1.99533	0.0460067	NA	12.1179	0.999661	0.6925	1.44355	0.148864	1		Spov3_chr3.03980	9.23035	-0.0385925	0.794518	-0.0485735	0.961259	0.975644	9.23035	1.13807	0.761254	1.495	0.134916	NA	9.23035	0.503352	0.778836	0.646287	0.518093	NA	9.23035	0.773298	0.765254	1.01051	0.31225	NA		Spov3_chr3.03980	6.93115	-0.46395	0.73558	-0.630728	0.528219	0.93041	6.93115	-0.519884	0.734324	-0.707977	0.47896	0.697612
Spov3_chr3.03981	665.881	-0.00530442	0.10819	-0.0490285	0.960897	0.984859	665.881	0.062232	0.107939	0.576549	0.564244	0.760511	665.881	-0.256008	0.108824	-2.3525	0.0186477	0.0924173		Spov3_chr3.03981	698.53	-0.327874	0.115912	-2.82865	0.00467443	0.0206573	698.53	-0.150169	0.11589	-1.29579	0.195048	0.526326	698.53	-0.075	0.115983	-0.646649	0.517859	0.732606		Spov3_chr3.03981	710.176	0.127318	0.0881156	1.4449	0.148487	0.564066	710.176	0.0362556	0.0889496	0.407597	0.683569	0.933485	710.176	0.0104261	0.0883988	0.117944	0.906112	0.989539		Spov3_chr3.03981	707.836	0.0190304	0.0971553	0.195877	0.844707	0.928757	707.836	0.13626	0.0955515	1.42604	0.153856	0.258925	707.836	-0.0476677	0.0965945	-0.493482	0.621672	0.973253	707.836	-0.0162889	0.0970699	-0.167806	0.866736	1		Spov3_chr3.03981	821.098	0.414938	0.103888	3.99408	6.49472e-05	0.000255142	821.098	0.00467829	0.106053	0.0441128	0.964814	1	821.098	0.0902159	0.105542	0.854784	0.392671	0.827754	821.098	0.025939	0.105383	0.246141	0.805573	1		Spov3_chr3.03981	860.482	0.735101	0.0830614	8.8501	8.74438e-19	1.3826e-17	860.482	-0.0374066	0.0859675	-0.435125	0.663472	0.890289	860.482	-0.0698193	0.0859112	-0.812692	0.416395	0.857333	860.482	-0.0243141	0.0851335	-0.2856	0.775185	1		Spov3_chr3.03981	613.628	0.0401905	0.115434	0.348168	0.727714	0.976291	613.628	0.00440349	0.115283	0.0381971	0.969531	0.987123
Spov3_chr3.03982	374.854	0.0979409	0.115576	0.847415	0.396764	0.637704	374.854	0.16979	0.115151	1.47449	0.140349	0.324749	374.854	-0.256648	0.117222	-2.18941	0.0285667	0.125908		Spov3_chr3.03982	506.69	0.108829	0.130061	0.836756	0.40273	0.607017	506.69	0.177046	0.130375	1.35797	0.174472	0.495705	506.69	-0.220318	0.132283	-1.66551	0.0958107	0.259941		Spov3_chr3.03982	402.459	0.0956175	0.115347	0.828955	0.40713	0.806881	402.459	-0.0852389	0.116981	-0.728657	0.466212	0.845987	402.459	0.0542708	0.115363	0.470436	0.638044	0.940949		Spov3_chr3.03982	570.94	-0.132899	0.100968	-1.31625	0.18809	0.400518	570.94	0.499517	0.0969986	5.14973	2.60855e-07	1.34469e-06	570.94	0.206942	0.0984462	2.10209	0.0355458	0.618893	570.94	-0.0952513	0.100471	-0.948051	0.343104	1		Spov3_chr3.03982	533.532	0.68419	0.113886	6.00768	1.88194e-09	1.2847e-08	533.532	-0.121566	0.118156	-1.02886	0.303545	1	533.532	-0.0365952	0.117391	-0.311737	0.75524	0.947933	533.532	-0.127578	0.117267	-1.08793	0.276624	1		Spov3_chr3.03982	538.955	0.897056	0.104595	8.57647	9.78287e-18	1.42345e-16	538.955	0.158865	0.107875	1.47267	0.140839	0.460429	538.955	-0.135844	0.10913	-1.24478	0.213212	0.729166	538.955	-0.103833	0.108126	-0.960291	0.336909	1		Spov3_chr3.03982	395.097	0.215319	0.146157	1.4732	0.140698	0.738523	395.097	0.197398	0.14591	1.35288	0.176095	0.390286
Spov3_chr3.03983	0.3374	-0.952762	4.40736	-0.216175	0.828851	NA	0.3374	-0.000435415	4.40736	-9.87927e-05	0.999921	NA	0.3374	0.885712	4.36401	0.202958	0.839168	NA		Spov3_chr3.03983	0.587925	-0.358305	2.70275	-0.13257	0.894533	NA	0.587925	1.31435	2.56923	0.511573	0.60895	NA	0.587925	0.790901	2.64107	0.299463	0.764587	NA		Spov3_chr3.03983	0.176108	-0.080891	4.40746	-0.0183532	0.985357	NA	0.176108	-0.9109	4.40746	-0.206672	0.836266	NA	0.176108	-1.0786	4.40736	-0.244728	0.806667	NA		Spov3_chr3.03983	0.392372	-0.975146	3.69282	-0.264065	0.79173	NA	0.392372	-0.394838	3.6929	-0.106918	0.914854	NA	0.392372	-0.235011	3.6929	-0.0636387	0.949258	NA	0.392372	1.33471	3.60305	0.370439	0.711056	NA		Spov3_chr3.03983	1.1167	-2.50169	2.7636	-0.905227	0.365345	NA	1.1167	-2.06524	2.76364	-0.747292	0.454887	1	1.1167	1.70501	2.55205	0.668094	0.504074	NA	1.1167	1.18142	2.5687	0.459929	0.645567	1		Spov3_chr3.03983	0.435621	1.35964	4.18817	0.324637	0.745456	NA	0.435621	-0.836662	4.26753	-0.196053	0.844569	NA	0.435621	-0.880827	4.26753	-0.206402	0.836477	NA	0.435621	1.4389	4.18347	0.34395	0.730884	NA		Spov3_chr3.03983	0.225016	1.83108	4.03635	0.453647	0.650083	NA	0.225016	0	4.08046	0	1	NA
Spov3_chr3.03984	0	NA	NA	NA	NA	NA	0	NA	NA	NA	NA	NA	0	NA	NA	NA	NA	NA		Spov3_chr3.03984	0	NA	NA	NA	NA	NA	0	NA	NA	NA	NA	NA	0	NA	NA	NA	NA	NA		Spov3_chr3.03984	0	NA	NA	NA	NA	NA	0	NA	NA	NA	NA	NA	0	NA	NA	NA	NA	NA		Spov3_chr3.03984	0	NA	NA	NA	NA	NA	0	NA	NA	NA	NA	NA	0	NA	NA	NA	NA	NA	0	NA	NA	NA	NA	NA		Spov3_chr3.03984	0	NA	NA	NA	NA	NA	0	NA	NA	NA	NA	NA	0	NA	NA	NA	NA	NA	0	NA	NA	NA	NA	NA		Spov3_chr3.03984	0	NA	NA	NA	NA	NA	0	NA	NA	NA	NA	NA	0	NA	NA	NA	NA	NA	0	NA	NA	NA	NA	NA		Spov3_chr3.03984	0	NA	NA	NA	NA	NA	0	NA	NA	NA	NA	NA
Spov3_chr3.03985	0	NA	NA	NA	NA	NA	0	NA	NA	NA	NA	NA	0	NA	NA	NA	NA	NA		Spov3_chr3.03985	0.162484	0	4.40736	0	1	NA	0.162484	1.67154	4.36773	0.382702	0.701941	NA	0.162484	0	4.40736	0	1	NA		Spov3_chr3.03985	0.077457	0	4.40746	0	1	NA	0.077457	0	4.40746	0	1	NA	0.077457	0.844917	4.40736	0.191706	0.847973	NA		Spov3_chr3.03985	0.0552891	0	4.85661	0	1	NA	0.0552891	0.566949	4.85678	0.116734	0.907071	NA	0.0552891	0	4.85678	0	1	NA	0.0552891	0	4.85678	0	1	NA		Spov3_chr3.03985	0.107686	1.57265	4.8231	0.326067	0.744374	NA	0.107686	0	4.85678	0	1	1	0.107686	0	4.85678	0	1	NA	0.107686	0	4.85678	0	1	1		Spov3_chr3.03985	3.68956	6.66122	4.71538	1.41266	0.157757	0.26828	3.68956	0	4.85678	0	1	NA	3.68956	0	4.85678	0	1	NA	3.68956	0	4.85678	0	1	NA		Spov3_chr3.03985	0	NA	NA	NA	NA	NA	0	NA	NA	NA	NA	NA
Spov3_chr3.03986	1511.53	0.100699	0.0687805	1.46407	0.143176	0.345411	1511.53	0.0382926	0.0688979	0.555787	0.578356	0.769777	1511.53	0.00912051	0.0688305	0.132507	0.894584	0.956623		Spov3_chr3.03986	1433.12	-0.0395896	0.111236	-0.355907	0.72191	0.853825	1433.12	0.0896992	0.11129	0.805992	0.420247	0.73585	1433.12	-0.20227	0.111907	-1.80749	0.0706862	0.212126		Spov3_chr3.03986	1364.83	-0.0679288	0.0943072	-0.720293	0.471345	0.842649	1364.83	-0.103956	0.0946252	-1.09861	0.271938	0.719459	1364.83	-0.0724904	0.0942453	-0.769167	0.441794	0.868166		Spov3_chr3.03986	1465.61	-0.165108	0.0996931	-1.65616	0.097689	0.259958	1465.61	0.221643	0.0984721	2.25082	0.0243968	0.0542703	1465.61	0.0604446	0.0989033	0.611149	0.541101	0.963247	1465.61	0.0220011	0.0992329	0.221712	0.824538	1		Spov3_chr3.03986	1393.84	-0.138693	0.0845845	-1.63969	0.101069	0.185036	1393.84	-0.0541593	0.0852985	-0.634939	0.525468	1	1393.84	-0.0770089	0.0851805	-0.904067	0.36596	0.813437	1393.84	-0.00766566	0.0847949	-0.0904023	0.927967	1		Spov3_chr3.03986	1371.42	-0.396358	0.102374	-3.87166	0.000108096	0.000420989	1371.42	-0.0411085	0.102094	-0.402652	0.687204	0.899526	1371.42	-0.107678	0.102127	-1.05435	0.291722	0.783453	1371.42	-0.042076	0.101749	-0.413529	0.679219	1		Spov3_chr3.03986	1573.77	0.196513	0.113453	1.73211	0.0832547	0.640013	1573.77	0.329454	0.113186	2.91073	0.00360584	0.0252856
Spov3_chr3.03987	478.352	0.0239894	0.127203	0.188592	0.850413	0.934258	478.352	-0.0382038	0.127403	-0.299867	0.764279	0.886452	478.352	-0.13477	0.127556	-1.05656	0.290713	0.559199		Spov3_chr3.03987	490.612	0.285757	0.121237	2.35701	0.0184228	0.0627744	490.612	0.141182	0.122274	1.15464	0.24824	0.590412	490.612	-0.310439	0.124738	-2.48873	0.0128199	0.0606253		Spov3_chr3.03987	413.122	-0.0593048	0.124622	-0.475876	0.634162	0.910455	413.122	-0.0410657	0.125154	-0.328121	0.74282	0.948797	413.122	-0.0557499	0.124433	-0.44803	0.654132	0.943164		Spov3_chr3.03987	554.779	-0.466201	0.0890361	-5.23609	1.6401e-07	4.5191e-06	554.779	0.229252	0.0837538	2.73722	0.00619611	0.0159504	554.779	-0.0356381	0.0854142	-0.417238	0.676504	0.978995	554.779	-0.34637	0.0878953	-3.94071	8.12422e-05	0.082995		Spov3_chr3.03987	550.693	0.381356	0.103255	3.69334	0.000221329	0.00079468	550.693	0.0602126	0.106123	0.567385	0.570453	1	550.693	0.171617	0.105281	1.63008	0.103085	0.584253	550.693	-0.0629105	0.105791	-0.594667	0.552066	1		Spov3_chr3.03987	469.285	-0.0108423	0.129061	-0.0840091	0.933049	0.958191	469.285	0.078427	0.129512	0.605558	0.544808	0.831958	469.285	-0.0861073	0.130005	-0.662337	0.507755	0.885445	469.285	-0.00131765	0.129008	-0.0102138	0.991851	1		Spov3_chr3.03987	412.97	0.271661	0.156904	1.73138	0.0833834	0.640442	412.97	0.252679	0.156689	1.61261	0.106829	0.284075
Spov3_chr3.03988	46.8131	0.252728	0.345841	0.730762	0.464925	0.694574	46.8131	0.297115	0.344988	0.861234	0.389109	0.611344	46.8131	0.663128	0.339321	1.95428	0.0506681	0.18589		Spov3_chr3.03988	101.341	0.627607	0.268004	2.34178	0.019192	0.0649721	101.341	0.28944	0.27158	1.06576	0.286531	0.626891	101.341	-0.000488682	0.275338	-0.00177484	0.998584	0.999375		Spov3_chr3.03988	59.6628	0.270279	0.357994	0.754982	0.450259	0.831679	59.6628	0.033884	0.361856	0.0936395	0.925396	0.988799	59.6628	-0.14556	0.361985	-0.402116	0.687599	0.949816		Spov3_chr3.03988	76.8429	0.75583	0.274874	2.74973	0.00596448	0.0327973	76.8429	1.15145	0.268361	4.29068	1.78127e-05	7.2518e-05	76.8429	0.455886	0.275722	1.65342	0.0982445	0.77005	76.8429	0.1153	0.282451	0.408212	0.683118	1		Spov3_chr3.03988	70.8833	0.0999536	0.310504	0.321908	0.747522	0.837046	70.8833	0.193421	0.313737	0.616507	0.53756	1	70.8833	-0.15795	0.31691	-0.498406	0.618198	0.911728	70.8833	-0.250387	0.316582	-0.790907	0.428998	1		Spov3_chr3.03988	73.9105	-0.529533	0.236395	-2.24003	0.0250889	0.0584963	73.9105	-0.549266	0.239918	-2.28939	0.0220569	0.177531	73.9105	-0.4753	0.237972	-1.99729	0.0457934	0.43464	73.9105	-0.236724	0.232392	-1.01864	0.308373	1		Spov3_chr3.03988	76.3227	-0.218134	0.348719	-0.62553	0.531624	0.931773	76.3227	0.403136	0.342465	1.17716	0.239131	0.470352
Spov3_chr3.03989	117.305	-0.283228	0.337924	-0.838141	0.401952	0.642587	117.305	-1.10891	0.345022	-3.21403	0.00130888	0.0108542	117.305	0.286376	0.334531	0.856054	0.391968	0.655703		Spov3_chr3.03989	84.4861	-0.109977	0.327606	-0.335699	0.737098	0.863795	84.4861	0.360662	0.325384	1.10842	0.267681	0.609367	84.4861	-0.297897	0.332053	-0.897135	0.369647	0.609361		Spov3_chr3.03989	80.1007	-0.813454	0.325139	-2.50187	0.0123541	0.167051	80.1007	-0.309425	0.320903	-0.964234	0.334929	0.770148	80.1007	-0.17256	0.318138	-0.542405	0.587539	0.924774		Spov3_chr3.03989	88.1679	0.115657	0.319745	0.361717	0.717563	0.858617	88.1679	-0.660546	0.323823	-2.03983	0.0413668	0.0863187	88.1679	0.587316	0.314724	1.86613	0.062023	0.705001	88.1679	0.136719	0.319051	0.428517	0.668275	1		Spov3_chr3.03989	81.1097	-0.150638	0.412706	-0.365002	0.71511	0.814616	81.1097	0.182413	0.413462	0.441186	0.659079	1	81.1097	0.298871	0.412123	0.725199	0.46833	0.855952	81.1097	-0.0477529	0.41373	-0.11542	0.908112	1		Spov3_chr3.03989	106.806	1.81258	0.292415	6.19864	5.69543e-10	4.38166e-09	106.806	-0.373635	0.309828	-1.20594	0.22784	0.58374	106.806	-0.295999	0.3081	-0.960723	0.336691	0.813033	106.806	-0.0032538	0.302836	-0.0107444	0.991427	1		Spov3_chr3.03989	88.7085	0.319811	0.34796	0.919103	0.358042	0.875961	88.7085	1.58422	0.338265	4.68337	2.82202e-06	7.91269e-05
Spov3_chr3.03990	314.199	-0.437068	0.415202	-1.05266	0.292495	0.538554	314.199	-1.06892	0.416936	-2.56375	0.0103549	0.0517171	314.199	0.41261	0.413678	0.997418	0.318562	0.588318		Spov3_chr3.03990	209.055	-0.576536	0.224876	-2.5638	0.0103534	0.0398472	209.055	-0.247304	0.224054	-1.10377	0.269694	0.61149	209.055	-0.334876	0.22507	-1.48788	0.136783	0.327939		Spov3_chr3.03990	340.52	-0.71299	0.205018	-3.47769	0.00050576	0.0264347	340.52	-1.13538	0.207339	-5.47599	4.35067e-08	5.42533e-06	340.52	-1.06031	0.206207	-5.14197	2.71874e-07	3.12394e-05		Spov3_chr3.03990	128.297	-0.898337	0.228325	-3.93446	8.3384e-05	0.000985989	128.297	-1.75588	0.234929	-7.47409	7.77424e-14	7.39519e-13	128.297	-0.081545	0.219347	-0.371763	0.71007	0.982279	128.297	-0.282911	0.221843	-1.27528	0.202211	1		Spov3_chr3.03990	180.667	-1.14474	0.263625	-4.34233	1.40981e-05	6.14629e-05	180.667	0.320118	0.257261	1.24433	0.213378	1	180.667	0.0219825	0.258293	0.0851069	0.932176	0.990374	180.667	-0.109755	0.258361	-0.424814	0.670972	1		Spov3_chr3.03990	247.265	0.695333	0.21734	3.19929	0.00137766	0.00437533	247.265	-0.000881801	0.22088	-0.00399221	0.996815	1	247.265	0.0175534	0.220541	0.0795925	0.936561	0.993435	247.265	-0.231368	0.22099	-1.04697	0.295116	1		Spov3_chr3.03990	213.228	-0.253315	0.306911	-0.825367	0.409163	0.895916	213.228	-1.01723	0.309866	-3.2828	0.0010278	0.00968386
Spov3_chr3.03991	849.206	-0.250761	0.0968599	-2.5889	0.00962827	0.0502872	849.206	-0.197871	0.0966558	-2.04717	0.0406415	0.139835	849.206	-0.00361173	0.0959283	-0.0376503	0.969966	0.989429		Spov3_chr3.03991	756.508	0.141121	0.0946006	1.49175	0.135764	0.288874	756.508	0.0211022	0.0954728	0.221029	0.82507	0.936651	756.508	0.0297602	0.0958072	0.310626	0.756085	0.88691		Spov3_chr3.03991	777.927	-0.0912345	0.0983131	-0.927999	0.353408	0.7726	777.927	-0.00968723	0.0984677	-0.0983797	0.921631	0.987542	777.927	-0.0814657	0.0981642	-0.829892	0.4066	0.852731		Spov3_chr3.03991	725.86	-0.0330871	0.0866295	-0.381939	0.702507	0.849736	725.86	-0.618421	0.0874997	-7.0677	1.57527e-12	1.34379e-11	725.86	0.0212849	0.0856173	0.248605	0.803667	0.994792	725.86	0.11319	0.0858658	1.31822	0.187429	1		Spov3_chr3.03991	776.592	-0.386432	0.0879089	-4.39583	1.10352e-05	4.87411e-05	776.592	-0.0476422	0.0882766	-0.539692	0.58941	1	776.592	-0.0228883	0.0879064	-0.260371	0.794578	0.958659	776.592	0.000942418	0.0874179	0.0107806	0.991398	1		Spov3_chr3.03991	765.783	-0.205509	0.0909172	-2.26039	0.0237969	0.0558567	765.783	-0.140358	0.0914307	-1.53513	0.124751	0.433831	765.783	-0.0465128	0.0909125	-0.511622	0.608916	0.921025	765.783	-0.0567998	0.0904024	-0.628299	0.529808	1		Spov3_chr3.03991	763.18	0.0223357	0.125165	0.178449	0.85837	0.991848	763.18	0.0767862	0.124834	0.615105	0.538485	0.745017
Spov3_chr3.03992	344.32	-0.251742	0.110419	-2.27988	0.0226149	0.095369	344.32	-0.241738	0.11027	-2.19224	0.0283621	0.108439	344.32	0.33368	0.106385	3.13652	0.00170963	0.0156128		Spov3_chr3.03992	370.302	-0.00165507	0.108064	-0.0153157	0.98778	0.995098	370.302	-0.0867387	0.109534	-0.791889	0.428426	0.740204	370.302	0.186482	0.108548	1.71798	0.0858006	0.241675		Spov3_chr3.03992	320.773	0.0465879	0.13036	0.357379	0.720808	0.936123	320.773	0.0573377	0.131032	0.437587	0.661686	0.926592	320.773	-0.0803842	0.130854	-0.614304	0.539015	0.905996		Spov3_chr3.03992	347.282	-0.0962447	0.129368	-0.743962	0.4569	0.677849	347.282	-0.396723	0.128921	-3.07725	0.00208921	0.00600023	347.282	-0.165582	0.128537	-1.2882	0.197678	0.87053	347.282	0.0231367	0.128415	0.180171	0.857018	1		Spov3_chr3.03992	388.818	0.0725138	0.140793	0.515038	0.606526	0.732225	388.818	0.0487641	0.142692	0.341745	0.732543	1	388.818	-0.105295	0.143076	-0.735934	0.461771	0.852902	388.818	0.0961281	0.141627	0.678741	0.497302	1		Spov3_chr3.03992	362.81	-0.0982241	0.130955	-0.750062	0.453217	0.597738	362.81	-0.114454	0.132144	-0.866129	0.38642	0.726743	362.81	-0.0216541	0.131372	-0.16483	0.869078	0.983718	362.81	0.118202	0.129921	0.909795	0.362931	1		Spov3_chr3.03992	287.066	-0.0312746	0.148894	-0.210047	0.833631	0.991459	287.066	0.0435949	0.148038	0.294484	0.768388	0.89115
Spov3_chr3.03993	645.449	0.119115	0.111123	1.07192	0.283757	0.529384	645.449	0.0426835	0.111339	0.383366	0.701449	0.847805	645.449	0.00583608	0.111268	0.0524509	0.958169	0.984538		Spov3_chr3.03993	724.571	-0.267498	0.145286	-1.84119	0.065594	0.171179	724.571	-0.0402244	0.145165	-0.277093	0.781709	0.922098	724.571	-0.30537	0.146039	-2.09102	0.0365266	0.132453		Spov3_chr3.03993	662.192	-0.0583258	0.102528	-0.568877	0.56944	0.886747	662.192	-0.0718123	0.10305	-0.696866	0.485887	0.857325	662.192	-0.0231673	0.102279	-0.226512	0.820804	0.978427		Spov3_chr3.03993	732.325	-0.0432706	0.0977376	-0.442722	0.657967	0.821603	732.325	0.286054	0.0954832	2.99586	0.00273675	0.00767219	732.325	0.136807	0.0963304	1.42019	0.155552	0.84135	732.325	0.0391208	0.0972044	0.402459	0.687346	1		Spov3_chr3.03993	755.064	-0.0944905	0.101459	-0.931312	0.351692	0.495176	755.064	0.00427402	0.102504	0.0416961	0.966741	1	755.064	0.0695108	0.102042	0.681196	0.495747	0.86782	755.064	-0.0525709	0.102053	-0.515131	0.606461	1		Spov3_chr3.03993	690.685	-0.155583	0.0979728	-1.58802	0.112282	0.204978	690.685	0.116801	0.0977309	1.19513	0.232037	0.589031	690.685	0.00431854	0.0979645	0.0440827	0.964838	0.997	690.685	-0.105348	0.0977745	-1.07746	0.281276	1		Spov3_chr3.03993	656.128	0.076002	0.128589	0.591045	0.55449	0.936664	656.128	0.186263	0.12807	1.45438	0.145841	0.346371
Spov3_chr3.03994	772.298	0.192802	0.204092	0.944682	0.344821	0.591494	772.298	0.0727476	0.204251	0.356167	0.721715	0.862334	772.298	-0.0266964	0.204319	-0.130661	0.896044	0.957137		Spov3_chr3.03994	2843.29	-1.02526	0.168721	-6.07663	1.22738e-09	2.54651e-08	2843.29	0.644041	0.168043	3.83259	0.000126801	0.00611614	2843.29	-2.0948	0.170329	-12.2986	9.21924e-35	1.741e-31		Spov3_chr3.03994	1382.33	-0.210646	0.160497	-1.31245	0.189367	0.624567	1382.33	0.406094	0.159922	2.53932	0.0111068	0.142774	1382.33	0.475314	0.159704	2.97622	0.00291826	0.0578685		Spov3_chr3.03994	3321.13	-0.385624	0.149853	-2.57335	0.010072	0.0491822	3321.13	-0.859798	0.14991	-5.73544	9.72587e-09	5.8279e-08	3321.13	0.194413	0.149491	1.3005	0.193428	0.868167	3321.13	-0.24898	0.149746	-1.66268	0.0963769	1		Spov3_chr3.03994	1885.93	-1.43331	0.168892	-8.48653	2.12898e-17	2.71194e-16	1885.93	-0.15783	0.168005	-0.939435	0.347507	1	1885.93	-0.24194	0.168011	-1.44003	0.149859	0.638933	1885.93	0.0312939	0.16774	0.186561	0.852005	1		Spov3_chr3.03994	2064.37	-0.147717	0.118761	-1.24382	0.213566	0.340868	2064.37	0.367032	0.118476	3.09795	0.00194865	0.0397242	2064.37	-0.0316871	0.118804	-0.266718	0.789686	0.966843	2064.37	-0.260647	0.118877	-2.19258	0.0283374	0.748927		Spov3_chr3.03994	1209	-0.490032	0.376506	-1.30153	0.193078	0.788639	1209	0.211365	0.376076	0.562029	0.574096	0.76934
Spov3_chr3.03995	49.4813	0.64628	0.31385	2.0592	0.039475	0.142215	49.4813	-0.277395	0.325672	-0.851759	0.394348	0.616224	49.4813	-1.36697	0.350398	-3.90121	9.57137e-05	0.00153526		Spov3_chr3.03995	36.0409	1.5922	0.31339	5.08058	3.76287e-07	5.15376e-06	36.0409	0.0510725	0.339456	0.150454	0.880406	NA	36.0409	-1.44799	0.406555	-3.56161	0.000368583	0.00333215		Spov3_chr3.03995	32.3085	0.141706	0.356625	0.397353	0.691107	0.928055	32.3085	-0.130797	0.365192	-0.358159	0.720225	0.942662	32.3085	0.0981437	0.356738	0.275114	0.783229	0.971812		Spov3_chr3.03995	26.6172	0.0719449	0.539596	0.133331	0.893932	0.95058	26.6172	0.142547	0.533515	0.267184	0.789328	0.86714	26.6172	-0.381396	0.543475	-0.701772	0.482821	0.954291	26.6172	-0.703762	0.553897	-1.27056	0.203884	1		Spov3_chr3.03995	33.308	1.57773	0.424391	3.71763	0.000201103	0.000728425	33.308	0.317567	0.445778	0.712388	0.476225	1	33.308	-0.414439	0.462862	-0.895384	0.370582	0.815286	33.308	0.259363	0.443063	0.585386	0.558288	1		Spov3_chr3.03995	129.642	4.14668	0.259298	15.992	1.45393e-57	1.18487e-55	129.642	0.594313	0.28885	2.05751	0.0396368	0.246611	129.642	0.628913	0.287231	2.18957	0.0285554	0.369201	129.642	0.0825282	0.295806	0.278995	0.780249	1		Spov3_chr3.03995	41.6701	0.110751	0.418636	0.264552	0.791354	0.987449	41.6701	-1.29721	0.441014	-2.94143	0.00326699	0.0235017
Spov3_chr3.03996	0	NA	NA	NA	NA	NA	0	NA	NA	NA	NA	NA	0	NA	NA	NA	NA	NA		Spov3_chr3.03996	0.255724	-1.32008	4.40736	-0.299516	0.764546	NA	0.255724	0.707932	4.36788	0.162077	0.871245	NA	0.255724	-1.04352	4.40736	-0.236768	0.812836	NA		Spov3_chr3.03996	0.0805695	-1.04268	4.40746	-0.236571	0.81299	NA	0.0805695	-0.9109	4.40746	-0.206672	0.836266	NA	0.0805695	-1.07861	4.40736	-0.24473	0.806666	NA		Spov3_chr3.03996	0.206375	0	4.85661	0	1	NA	0.206375	0.566949	4.85678	0.116734	0.907071	NA	0.206375	0	4.85678	0	1	NA	0.206375	1.86056	4.81572	0.386352	0.699236	NA		Spov3_chr3.03996	0.437368	3.32629	4.74496	0.701014	0.483294	NA	0.437368	1.14294	4.85678	0.235329	0.813953	1	0.437368	0	4.85678	0	1	NA	0.437368	0	4.85678	0	1	1		Spov3_chr3.03996	0.197434	-2.51513	4.78502	-0.525626	0.599148	NA	0.197434	-2.31296	4.78519	-0.483358	0.628842	NA	0.197434	-2.35713	4.78519	-0.492587	0.622304	NA	0.197434	-2.52231	4.78519	-0.527107	0.598119	NA		Spov3_chr3.03996	0.243104	1.92856	4.02802	0.478786	0.632091	NA	0.243104	0	4.08046	0	1	NA
Spov3_chr3.03997	63.8848	0.0791139	0.389582	0.203074	0.839077	0.928813	63.8848	0.468419	0.386176	1.21297	0.225142	0.438786	63.8848	-0.407745	0.394248	-1.03424	0.301026	0.570125		Spov3_chr3.03997	69.5327	0.154666	0.372139	0.415613	0.677694	0.82492	69.5327	0.0546503	0.374393	0.14597	0.883945	0.960869	69.5327	0.0937988	0.375022	0.250116	0.802498	0.91009		Spov3_chr3.03997	47.6611	-0.375671	0.363961	-1.03218	0.30199	0.737255	47.6611	-0.575524	0.36879	-1.56057	0.118625	0.524619	47.6611	-0.78639	0.36949	-2.12831	0.033311	0.29212		Spov3_chr3.03997	73.4099	-0.426398	0.344592	-1.2374	0.215939	0.436768	73.4099	0.402228	0.332798	1.20862	0.226807	0.352388	73.4099	-0.0427048	0.337507	-0.12653	0.899312	0.995116	73.4099	0.1395	0.337347	0.41352	0.679226	1		Spov3_chr3.03997	63.1377	1.12334	0.410997	2.73321	0.00627209	0.0168288	63.1377	0.161443	0.423831	0.380913	0.703268	1	63.1377	0.803876	0.415775	1.93344	0.0531822	0.488251	63.1377	0.849823	0.414417	2.05065	0.0403013	1		Spov3_chr3.03997	60.8905	-0.245606	0.326799	-0.751551	0.452321	0.597014	60.8905	-0.010708	0.326443	-0.032802	0.973832	0.994371	60.8905	-0.309472	0.329647	-0.9388	0.347834	0.820639	60.8905	-0.324154	0.327698	-0.989185	0.322573	1		Spov3_chr3.03997	65.7368	0.0838648	0.46513	0.180304	0.856914	0.991848	65.7368	-0.149752	0.466296	-0.321152	0.748096	0.879703
Spov3_chr3.03998	14.0023	0.726562	0.532214	1.36517	0.1722	0.390078	14.0023	0.995225	0.523807	1.89998	0.0574353	NA	14.0023	1.00031	0.522014	1.91624	0.055334	NA		Spov3_chr3.03998	17.184	0.382537	0.466348	0.820282	0.412056	0.616209	17.184	0.141286	0.476709	0.296378	0.766941	NA	17.184	0.0174533	0.483821	0.0360739	0.971223	0.987872		Spov3_chr3.03998	11.7726	0.0902403	0.548313	0.164578	0.869276	NA	11.7726	-0.132893	0.56068	-0.237022	0.81264	NA	11.7726	-0.482373	0.568163	-0.849004	0.395879	0.84656		Spov3_chr3.03998	16.3672	-0.420873	0.623861	-0.674625	0.499914	0.712756	16.3672	0.829283	0.589511	1.40673	0.159508	0.266784	16.3672	-0.831645	0.6307	-1.31861	0.187301	0.861533	16.3672	-0.0901745	0.612099	-0.14732	0.882879	NA		Spov3_chr3.03998	13.2264	0.664071	0.513	1.29449	0.195497	0.315102	13.2264	-0.029742	0.552369	-0.0538445	0.957059	1	13.2264	0.73142	0.520765	1.40451	0.160167	NA	13.2264	0.290384	0.531038	0.546823	0.5845	1		Spov3_chr3.03998	15.4137	-0.777171	0.566471	-1.37195	0.170079	0.284403	15.4137	0.572235	0.525939	1.08802	0.276585	NA	15.4137	0.348545	0.530468	0.657052	0.511147	NA	15.4137	0.296387	0.527568	0.561798	0.574253	1		Spov3_chr3.03998	15.9239	-0.117159	0.560922	-0.208869	0.83455	0.991459	15.9239	0.00723486	0.55546	0.013025	0.989608	0.99591
Spov3_chr3.03999	160.969	0.316188	0.158228	1.9983	0.0456842	0.158389	160.969	0.141939	0.15961	0.889283	0.373851	0.597078	160.969	-0.277732	0.163176	-1.70204	0.0887475	0.272203		Spov3_chr3.03999	145.407	0.0837324	0.157143	0.532843	0.594142	0.767016	145.407	0.093757	0.158587	0.591202	0.554385	0.815041	145.407	-0.198463	0.162897	-1.21834	0.223096	0.449099		Spov3_chr3.03999	134.259	-0.139827	0.220716	-0.633514	0.526398	0.868754	134.259	-0.205407	0.222287	-0.924063	0.355454	0.781901	134.259	-0.491306	0.223331	-2.1999	0.0278138	0.264965		Spov3_chr3.03999	143.053	-0.108791	0.193427	-0.562439	0.573817	0.766673	143.053	0.935949	0.181463	5.15781	2.49857e-07	1.29057e-06	143.053	0.443534	0.185594	2.38981	0.0168571	0.501602	143.053	0.183789	0.189398	0.970384	0.331855	1		Spov3_chr3.03999	144.86	0.73398	0.189581	3.87159	0.000108127	0.00040829	144.86	0.221726	0.196463	1.12859	0.259071	1	144.86	0.154925	0.196386	0.78888	0.430182	0.843019	144.86	0.0738867	0.196022	0.376931	0.706225	1		Spov3_chr3.03999	184.21	1.4428	0.165481	8.71881	2.81132e-18	4.28093e-17	184.21	0.0909787	0.175213	0.519246	0.603589	0.862674	184.21	-0.158231	0.177369	-0.8921	0.372339	0.832987	184.21	-0.166381	0.175694	-0.946994	0.343642	1		Spov3_chr3.03999	140.72	0.0615258	0.188461	0.326464	0.744073	0.977868	140.72	-0.158168	0.189695	-0.833804	0.404391	0.63556
Spov3_chr3.04000	61.7634	0.112118	0.268322	0.417848	0.676058	0.839314	61.7634	0.168368	0.267437	0.629564	0.52898	0.732897	61.7634	-0.347337	0.274292	-1.2663	0.205404	0.459935		Spov3_chr3.04000	59.6691	0.0855283	0.2329	0.367232	0.713446	0.847783	59.6691	-0.0334002	0.23714	-0.140846	0.887992	0.962239	59.6691	-0.396043	0.245891	-1.61065	0.107257	0.280409		Spov3_chr3.04000	49.9979	0.155553	0.276602	0.562371	0.573863	0.889322	49.9979	0.177766	0.278514	0.638264	0.523302	0.876692	49.9979	0.34746	0.272983	1.27283	0.203079	0.702155		Spov3_chr3.04000	58.7995	-0.29196	0.282355	-1.03402	0.301127	0.532683	58.7995	0.197756	0.270473	0.73115	0.464687	0.605589	58.7995	-0.0544935	0.275257	-0.197973	0.843066	0.994792	58.7995	-0.463457	0.284437	-1.62938	0.103232	1		Spov3_chr3.04000	52.5968	0.296247	0.341945	0.866359	0.386293	0.531082	52.5968	0.127479	0.34964	0.3646	0.71541	1	52.5968	0.272541	0.346488	0.786582	0.431527	0.844027	52.5968	0.269406	0.345006	0.780873	0.434877	1		Spov3_chr3.04000	63.8636	1.20703	0.263033	4.5889	4.45587e-06	2.16218e-05	63.8636	0.0391805	0.279618	0.140122	0.888564	0.972879	63.8636	0.206351	0.276002	0.747645	0.454674	0.869829	63.8636	-0.113379	0.278602	-0.406958	0.684038	1		Spov3_chr3.04000	63.3428	-0.18855	0.290678	-0.648657	0.51656	0.927456	63.3428	-0.0922902	0.28834	-0.320074	0.748912	0.880111
Spov3_chr3.04001	226.792	0.182504	0.13148	1.38807	0.165115	0.37917	226.792	0.318768	0.130361	2.44527	0.0144745	0.0664422	226.792	0.100649	0.131562	0.765028	0.444255	0.701131		Spov3_chr3.04001	214.662	-0.291427	0.161402	-1.8056	0.0709811	0.18172	214.662	-0.266912	0.162443	-1.64312	0.100359	0.372885	214.662	0.094291	0.160684	0.58681	0.557332	0.762289		Spov3_chr3.04001	184.243	0.0134445	0.152598	0.0881046	0.929794	0.986383	184.243	-0.189353	0.155505	-1.21767	0.223351	0.674305	184.243	-0.0856053	0.153088	-0.55919	0.576032	0.921742		Spov3_chr3.04001	199.277	-0.178451	0.154947	-1.15169	0.249447	0.476489	199.277	0.146202	0.149615	0.977185	0.328477	0.469341	199.277	0.0348563	0.151374	0.230267	0.817884	0.994792	199.277	-0.114032	0.153838	-0.74125	0.458542	1		Spov3_chr3.04001	227.51	0.0276355	0.16869	0.163824	0.86987	0.922839	227.51	-0.144471	0.172544	-0.837296	0.402426	1	227.51	0.0322049	0.170765	0.188592	0.850413	0.972352	227.51	0.141815	0.169387	0.837226	0.402466	1		Spov3_chr3.04001	241.868	-0.119592	0.182472	-0.655398	0.512212	0.6516	241.868	-0.161452	0.183864	-0.878108	0.379885	0.721843	241.868	-0.273311	0.184267	-1.48323	0.138014	0.64457	241.868	0.0301958	0.181709	0.166176	0.868018	1		Spov3_chr3.04001	227.57	-0.0821567	0.177619	-0.462545	0.643691	0.959842	227.57	0.013506	0.176583	0.076485	0.939033	0.974033
Spov3_chr3.04002	97.3868	-0.415069	0.284241	-1.46027	0.144215	0.347033	97.3868	-0.216297	0.282062	-0.766841	0.443176	0.659671	97.3868	0.248584	0.277778	0.894903	0.370839	0.636732		Spov3_chr3.04002	80.7766	-0.0264119	0.296202	-0.0891686	0.928948	0.967599	80.7766	0.127604	0.296348	0.43059	0.666767	0.869181	80.7766	-0.0254006	0.298921	-0.0849744	0.932282	0.973575		Spov3_chr3.04002	82.6015	0.123901	0.239557	0.517207	0.605011	0.89977	82.6015	0.372939	0.238154	1.56596	0.117359	0.522615	82.6015	0.249886	0.237645	1.05151	0.293024	0.784421		Spov3_chr3.04002	109.369	0.345875	0.196416	1.76093	0.0782498	0.222966	109.369	0.670767	0.190117	3.52818	0.000418427	0.00137028	109.369	-0.0706065	0.19871	-0.355325	0.722346	0.984014	109.369	0.0439303	0.199336	0.220383	0.825573	1		Spov3_chr3.04002	89.8775	0.140123	0.267868	0.523106	0.600901	0.727505	89.8775	0.0818596	0.272497	0.300406	0.763867	1	89.8775	0.0364029	0.272174	0.133748	0.893602	0.980789	89.8775	0.102485	0.270309	0.37914	0.704584	1		Spov3_chr3.04002	95.287	-0.472724	0.21688	-2.17966	0.029283	0.0668687	95.287	-0.281109	0.21705	-1.29514	0.195272	0.541276	95.287	0.0770808	0.211889	0.36378	0.716022	0.947267	95.287	0.188342	0.209066	0.900876	0.367654	1		Spov3_chr3.04002	92.2067	-0.0657639	0.251598	-0.261385	0.793796	0.987795	92.2067	0.140017	0.248706	0.562983	0.573447	0.768967
Spov3_chr3.04003	450.267	0.0332556	0.104929	0.316934	0.751293	0.881408	450.267	-0.182041	0.106005	-1.71729	0.0859257	0.233489	450.267	-0.00228497	0.10476	-0.0218115	0.982598	0.993632		Spov3_chr3.04003	455.271	0.118772	0.128264	0.925996	0.354448	0.560387	455.271	-0.254319	0.130322	-1.95147	0.0510006	0.259567	455.271	-0.13496	0.130265	-1.03604	0.300182	0.540309		Spov3_chr3.04003	434.62	-0.261687	0.103295	-2.5334	0.0112962	0.159303	434.62	-0.214967	0.103758	-2.07182	0.0382827	0.29512	434.62	-0.3844	0.103764	-3.70456	0.000211755	0.00763959		Spov3_chr3.04003	396.394	-0.051847	0.120179	-0.431414	0.666167	0.826415	396.394	-0.413419	0.12008	-3.44286	0.000575603	0.00183668	396.394	-0.211775	0.119866	-1.76677	0.0772671	0.739887	396.394	-0.118066	0.12022	-0.982083	0.326059	1		Spov3_chr3.04003	401.514	-0.345975	0.157067	-2.20273	0.0276137	0.0618343	401.514	0.106297	0.157013	0.676995	0.498409	1	401.514	0.0972575	0.156756	0.620439	0.534969	0.885992	401.514	0.00934935	0.156643	0.0596856	0.952406	1		Spov3_chr3.04003	443.464	-0.0889944	0.121545	-0.732193	0.464051	0.607865	443.464	-0.0992387	0.122557	-0.809734	0.418093	0.753388	443.464	0.0605446	0.121581	0.497979	0.618499	0.92449	443.464	0.00655614	0.121118	0.0541301	0.956832	1		Spov3_chr3.04003	410.575	0.00735682	0.207832	0.0353979	0.971762	0.99951	410.575	-0.130893	0.207987	-0.629333	0.529131	0.737339
Spov3_chr3.04004	1.3735	-0.428459	1.92741	-0.222298	0.824082	NA	1.3735	-1.5201	2.06695	-0.735432	0.462077	NA	1.3735	-0.277867	1.90896	-0.14556	0.884269	NA		Spov3_chr3.04004	0.7708	0.0647306	3.14066	0.0206105	0.983556	NA	0.7708	-2.18832	3.24769	-0.673808	0.500434	NA	0.7708	0.775997	3.11139	0.249405	0.803047	NA		Spov3_chr3.04004	1.22933	2.36494	2.18503	1.08234	0.279104	NA	1.22933	2.87687	2.16601	1.32819	0.184116	NA	1.22933	-1.07862	2.40951	-0.447652	0.654404	NA		Spov3_chr3.04004	0.332027	1.89757	4.51665	0.420128	0.674392	NA	0.332027	0	4.55896	0	1	NA	0.332027	1.59441	4.52309	0.352504	0.72446	NA	0.332027	0.889417	4.55896	0.195092	0.845321	NA		Spov3_chr3.04004	2.34311	2.00207	2.03999	0.981412	0.32639	0.468243	2.34311	-0.671468	2.30753	-0.290989	0.771059	1	2.34311	3.073	2.01854	1.52238	0.127913	NA	2.34311	2.10792	2.04553	1.0305	0.302774	1		Spov3_chr3.04004	1.20561	-0.0782398	2.08639	-0.0375	0.970086	NA	1.20561	0.615242	2.03534	0.30228	0.762439	NA	1.20561	0.171739	2.07553	0.0827447	0.934055	NA	1.20561	0.909242	1.99724	0.455249	0.64893	NA		Spov3_chr3.04004	2.49127	-2.01616	1.81933	-1.10819	0.26778	NA	2.49127	-1.94974	1.80429	-1.08061	0.279869	NA
Spov3_chr3.04005	483.185	-0.187443	0.101166	-1.85283	0.0639071	0.201031	483.185	0.048456	0.09987	0.485191	0.627541	0.800867	483.185	0.140044	0.0991694	1.41217	0.157901	0.391703		Spov3_chr3.04005	559.58	-0.104388	0.113594	-0.918953	0.35812	0.563928	559.58	-0.136967	0.114311	-1.1982	0.230839	0.571702	559.58	-0.131919	0.114707	-1.15005	0.250124	0.482039		Spov3_chr3.04005	508.267	0.0434184	0.120546	0.360181	0.718712	0.93518	508.267	-0.0903428	0.121584	-0.743051	0.457451	0.842108	508.267	-0.0839507	0.120875	-0.694523	0.487354	0.884977		Spov3_chr3.04005	414.188	0.0152063	0.142258	0.106893	0.914874	0.960677	414.188	-0.673	0.143538	-4.68865	2.75007e-06	1.24604e-05	414.188	-0.323041	0.142707	-2.26367	0.0235945	0.558114	414.188	-0.198895	0.142876	-1.39208	0.163897	1		Spov3_chr3.04005	483.994	-0.379309	0.133064	-2.85057	0.00436408	0.0121081	483.994	0.161846	0.132666	1.21995	0.222484	1	483.994	0.123901	0.132526	0.934913	0.349833	0.803047	483.994	0.0244929	0.132457	0.184912	0.853298	1		Spov3_chr3.04005	508.366	-0.781789	0.12213	-6.40131	1.5405e-10	1.25989e-09	508.366	-0.0204355	0.119424	-0.171117	0.864132	0.965981	508.366	0.0996965	0.118785	0.839303	0.401299	0.849322	508.366	-0.0143506	0.118613	-0.120986	0.903702	1		Spov3_chr3.04005	462.97	-0.0227824	0.133545	-0.170598	0.86454	0.991848	462.97	-0.4365	0.134876	-3.23631	0.00121088	0.0109496
Spov3_chr3.04006	1.37011	0.0122952	1.76492	0.00696642	0.994442	NA	1.37011	-0.349242	1.79611	-0.194444	0.845829	NA	1.37011	-1.47341	1.94532	-0.757409	0.448805	NA		Spov3_chr3.04006	1.41806	0.558409	1.52166	0.366973	0.713639	NA	1.41806	-0.83917	1.6643	-0.504219	0.614108	NA	1.41806	-2.22956	1.86319	-1.19664	0.231448	NA		Spov3_chr3.04006	1.92709	-2.40424	1.31419	-1.82944	0.0673332	NA	1.92709	-2.86429	1.44192	-1.98644	0.0469848	NA	1.92709	-2.43934	1.31419	-1.85616	0.0634314	NA		Spov3_chr3.04006	1.19931	0.0337754	1.68734	0.020017	0.98403	NA	1.19931	-0.728957	1.72382	-0.422872	0.672389	0.780024	1.19931	-1.51962	1.86296	-0.815702	0.414671	NA	1.19931	-1.33178	1.85815	-0.716724	0.473544	NA		Spov3_chr3.04006	7.18417	4.96322	1.25241	3.96295	7.40308e-05	0.000288125	7.18417	1.24152	1.37583	0.902377	0.366857	1	7.18417	0.148553	1.49864	0.0991252	0.921039	NA	7.18417	0.996027	1.38041	0.721546	0.470573	1		Spov3_chr3.04006	1.42845	3.16357	1.95408	1.61896	0.105456	0.194882	1.42845	1.49312	2.08908	0.714728	0.474777	NA	1.42845	2.5141	1.99303	1.26144	0.20715	NA	1.42845	0.855069	2.15016	0.397677	0.690868	NA		Spov3_chr3.04006	2.16457	-1.03958	1.56453	-0.664469	0.50639	NA	2.16457	-0.318188	1.49391	-0.212991	0.831334	NA
Spov3_chr3.04007	250.973	-0.33599	0.144119	-2.33133	0.0197358	0.0860315	250.973	-0.275812	0.14357	-1.9211	0.0547186	0.172456	250.973	0.180161	0.14023	1.28475	0.198879	0.450956		Spov3_chr3.04007	255.888	-0.23382	0.153047	-1.52777	0.12657	0.275008	255.888	-0.502744	0.155975	-3.22323	0.00126755	0.0284744	255.888	0.182776	0.152277	1.20029	0.230026	0.457574		Spov3_chr3.04007	237.854	0.0262877	0.195685	0.134337	0.893136	0.977863	237.854	0.125349	0.195844	0.640046	0.522143	0.876465	237.854	0.085724	0.195199	0.439162	0.660544	0.944325		Spov3_chr3.04007	261.246	0.209613	0.133452	1.5707	0.116253	0.292078	261.246	-0.987726	0.139969	-7.05673	1.70464e-12	1.44698e-11	261.246	0.0115911	0.133303	0.0869534	0.930709	0.996215	261.246	0.0882144	0.133844	0.659082	0.509843	1		Spov3_chr3.04007	306.085	-0.0708094	0.145449	-0.486833	0.626376	0.747739	306.085	-0.01007	0.147532	-0.0682567	0.945581	1	306.085	0.189684	0.145964	1.29953	0.193763	0.688945	306.085	0.144005	0.145593	0.989095	0.322616	1		Spov3_chr3.04007	298.014	0.234763	0.121914	1.92565	0.0541486	0.112284	298.014	-0.115797	0.125728	-0.921011	0.357045	0.705203	298.014	0.198084	0.123103	1.60909	0.107596	0.591111	298.014	0.241123	0.121846	1.97892	0.0478251	0.836142		Spov3_chr3.04007	232.668	-0.0825844	0.172356	-0.479151	0.631831	0.959086	232.668	0.0483697	0.171106	0.282688	0.777416	0.896137
Spov3_chr3.04008	36.354	1.8024	0.475087	3.79382	0.000148349	0.00186663	36.354	1.06334	0.481651	2.2077	0.027265	0.105432	36.354	-1.62533	0.560231	-2.90118	0.00371761	0.0283581		Spov3_chr3.04008	35.7911	2.78173	0.608186	4.57383	4.78899e-06	5.22011e-05	35.7911	0.771806	0.628228	1.22854	0.219243	NA	35.7911	0.950374	0.626996	1.51576	0.12958	0.316339		Spov3_chr3.04008	9.60215	0.149752	0.567859	0.263714	0.792001	NA	9.60215	-1.67445	0.665089	-2.51763	0.0118148	NA	9.60215	-2.07396	0.685951	-3.02348	0.00249883	0.051626		Spov3_chr3.04008	313.583	7.68638	1.21981	6.30131	2.95139e-10	1.59666e-08	313.583	3.53895	1.22253	2.89478	0.00379421	0.0102715	313.583	2.91306	1.22464	2.37871	0.0173733	0.504174	313.583	-0.59089	1.28226	-0.460818	0.644929	1		Spov3_chr3.04008	15508.7	13.4174	0.74595	17.9871	2.46087e-72	3.32445e-70	15508.7	-0.0496452	0.818448	-0.0606577	0.951632	1	15508.7	0.150974	0.806333	0.187235	0.851477	0.972585	15508.7	-0.735879	0.846139	-0.869691	0.384469	1		Spov3_chr3.04008	13244	13.5292	0.358839	37.7027	0	0	13244	-0.646596	0.580531	-1.1138	0.265364	0.62244	13244	-0.00657681	0.508723	-0.0129281	0.989685	0.999977	13244	-1.59241	0.689832	-2.3084	0.0209769	0.691187		Spov3_chr3.04008	16.0405	1.1501	0.743083	1.54774	0.121685	0.716834	16.0405	-0.787912	0.785341	-1.00327	0.315729	0.553766
Spov3_chr3.04009	9.97045	2.39564	0.904707	2.64798	0.00809751	0.0442029	9.97045	2.20617	0.908423	2.42857	0.0151585	NA	9.97045	2.1539	0.908288	2.37138	0.0177218	NA		Spov3_chr3.04009	12.0103	0.0942967	0.78085	0.120762	0.90388	0.955989	12.0103	0.201899	0.782194	0.258118	0.796316	NA	12.0103	-0.263195	0.797427	-0.330055	0.741358	0.878609		Spov3_chr3.04009	8.04421	-0.0384272	0.754471	-0.0509326	0.959379	NA	8.04421	-0.897035	0.798801	-1.12298	0.261447	NA	8.04421	-0.373607	0.765001	-0.488374	0.625285	NA		Spov3_chr3.04009	11.8224	-0.695753	0.686601	-1.01333	0.310903	0.542847	11.8224	0.973601	0.616239	1.57991	0.114128	0.203592	11.8224	0.292155	0.634673	0.460324	0.645284	0.976104	11.8224	0.126691	0.645152	0.196374	0.844317	NA		Spov3_chr3.04009	7.54283	-0.670525	0.978339	-0.685371	0.49311	0.633122	7.54283	-0.174073	0.97626	-0.178306	0.858482	1	7.54283	-0.389651	0.981406	-0.397033	0.691343	NA	7.54283	-0.0501183	0.966204	-0.0518713	0.958631	1		Spov3_chr3.04009	9.07553	-0.0100977	0.930306	-0.0108541	0.99134	0.994523	9.07553	1.07071	0.909563	1.17717	0.239129	NA	9.07553	-0.431726	0.952313	-0.453345	0.650301	NA	9.07553	-0.029077	0.930748	-0.0312405	0.975078	NA		Spov3_chr3.04009	14.8935	0.144203	0.711943	0.202549	0.839488	0.991459	14.8935	0.585345	0.701048	0.834957	0.403742	0.634965
Spov3_chr3.04010	625.033	-0.1201	0.119999	-1.00084	0.316905	0.564492	625.033	-0.171279	0.120138	-1.42569	0.153957	0.344984	625.033	0.0652802	0.119205	0.547632	0.583944	0.797561		Spov3_chr3.04010	974.493	-0.919242	0.0879562	-10.4511	1.44787e-25	2.12141e-23	974.493	-0.44272	0.0868677	-5.09649	3.46008e-07	6.30473e-05	974.493	0.201118	0.0854167	2.35455	0.0185451	0.0805297		Spov3_chr3.04010	769.784	-0.293145	0.107727	-2.72117	0.00650507	0.114595	769.784	-0.0446949	0.107356	-0.416323	0.677174	0.93196	769.784	0.0193389	0.106707	0.181234	0.856184	0.985208		Spov3_chr3.04010	833.313	0.0467563	0.104238	0.448555	0.653753	0.819232	833.313	-1.13119	0.106891	-10.5827	3.58435e-26	7.73837e-25	833.313	-0.118605	0.104094	-1.1394	0.254535	0.898739	833.313	-0.0654122	0.104377	-0.62669	0.530862	1		Spov3_chr3.04010	768.645	-1.35312	0.127226	-10.6355	2.03696e-26	4.87493e-25	768.645	0.0858927	0.123696	0.694383	0.487442	1	768.645	0.22489	0.123199	1.82541	0.0679386	0.520294	768.645	0.0361718	0.123355	0.293235	0.769343	1		Spov3_chr3.04010	843.474	-0.341745	0.135809	-2.51637	0.0118572	0.0303824	843.474	0.0598229	0.135359	0.441959	0.658519	0.889109	843.474	0.0603254	0.135255	0.446011	0.655589	0.932643	843.474	0.040182	0.134975	0.2977	0.765933	1		Spov3_chr3.04010	644.319	0.170936	0.163997	1.04231	0.297266	0.857163	644.319	0.365219	0.163416	2.2349	0.0254239	0.107204
Spov3_chr3.04011	55.3316	-0.195411	0.273945	-0.713321	0.475647	0.702523	55.3316	-0.0390095	0.271073	-0.143908	0.885573	0.948657	55.3316	0.144126	0.267378	0.539035	0.589863	0.802405		Spov3_chr3.04011	43.7502	0.939957	0.372108	2.52603	0.0115358	0.0433046	43.7502	0.111093	0.38397	0.289327	0.772331	NA	43.7502	0.0423081	0.386981	0.109329	0.912942	0.96351		Spov3_chr3.04011	44.549	0.114346	0.341628	0.33471	0.737844	0.941217	44.549	-0.0244464	0.345731	-0.0707092	0.943629	0.992249	44.549	-0.154936	0.345109	-0.448947	0.65347	0.942922		Spov3_chr3.04011	45.4897	0.579238	0.391528	1.47943	0.139026	0.32918	45.4897	0.312559	0.39031	0.800795	0.42325	0.56708	45.4897	-0.17289	0.398535	-0.433815	0.664423	0.977674	45.4897	0.0712194	0.397323	0.179248	0.857743	1		Spov3_chr3.04011	74.2633	1.5186	0.341636	4.44508	8.78576e-06	3.93043e-05	74.2633	-0.238427	0.358349	-0.665349	0.505827	1	74.2633	-0.586805	0.362676	-1.61799	0.105666	0.587212	74.2633	-0.540794	0.359973	-1.50232	0.133015	1		Spov3_chr3.04011	252.15	4.70367	0.217772	21.599	1.83402e-103	5.10998e-101	252.15	0.172173	0.250508	0.687294	0.491898	0.802832	252.15	-0.177146	0.257882	-0.686925	0.49213	0.882491	252.15	0.194067	0.245767	0.789637	0.42974	1		Spov3_chr3.04011	41.2954	0.160557	0.406348	0.395123	0.692752	0.970811	41.2954	-0.498354	0.414803	-1.20142	0.229587	0.459125
Spov3_chr3.04012	2.91188	1.65966	1.47257	1.12705	0.25972	NA	2.91188	1.58414	1.47607	1.07321	0.283175	NA	2.91188	2.18528	1.44665	1.51058	0.130895	NA		Spov3_chr3.04012	4.93513	0.222004	0.843307	0.263254	0.792355	0.896179	4.93513	-0.526107	0.890113	-0.591056	0.554483	NA	4.93513	-0.6827	0.909302	-0.750796	0.452776	NA		Spov3_chr3.04012	5.5447	-1.18539	1.07284	-1.10492	0.269196	NA	5.5447	-0.639102	1.05284	-0.607028	0.543832	NA	5.5447	-1.39016	1.0825	-1.28421	0.199068	NA		Spov3_chr3.04012	6.57422	1.35691	0.801268	1.69345	0.0903691	0.245891	6.57422	0.0351734	0.842237	0.0417619	0.966688	0.982244	6.57422	1.1643	0.800324	1.45479	0.145728	0.834274	6.57422	0.48547	0.835145	0.5813	0.561038	NA		Spov3_chr3.04012	9.08859	2.25104	0.870931	2.58464	0.00974806	0.0248499	9.08859	1.27706	0.902662	1.41477	0.157137	1	9.08859	1.4255	0.895466	1.59191	0.111405	NA	9.08859	0.941994	0.907774	1.0377	0.299411	1		Spov3_chr3.04012	35.0864	4.42227	0.511056	8.65321	5.00719e-18	7.49733e-17	35.0864	-0.692086	0.651693	-1.06198	0.288244	NA	35.0864	-0.558948	0.636798	-0.877747	0.380081	0.83739	35.0864	-0.828211	0.645326	-1.2834	0.199352	1		Spov3_chr3.04012	4.51049	0.158966	0.981785	0.161915	0.871373	0.992315	4.51049	-0.0117598	0.986413	-0.0119218	0.990488	0.996198
Spov3_chr3.04013	116.282	-0.220422	0.204606	-1.0773	0.281347	0.526334	116.282	-0.312806	0.205606	-1.52139	0.128162	0.305891	116.282	0.396582	0.198025	2.00268	0.0452114	0.172606		Spov3_chr3.04013	142.537	-0.702346	0.197872	-3.5495	0.000385968	0.00249408	142.537	-0.477612	0.197307	-2.42066	0.0154925	0.129406	142.537	0.222618	0.192313	1.15759	0.247033	0.478035		Spov3_chr3.04013	108.766	-0.164864	0.204732	-0.805267	0.420665	0.812845	108.766	-0.151029	0.206068	-0.732908	0.463615	0.845189	108.766	-0.0316846	0.202953	-0.156118	0.87594	0.988381		Spov3_chr3.04013	123.797	0.351548	0.184289	1.90759	0.056444	0.177212	123.797	-0.789115	0.192499	-4.09931	4.14385e-05	0.000159642	123.797	-0.0972028	0.186335	-0.521656	0.60191	0.969959	123.797	-0.103065	0.18808	-0.547986	0.583701	1		Spov3_chr3.04013	113.64	-0.72977	0.198949	-3.66812	0.000244342	0.000869007	113.64	-0.205225	0.197813	-1.03747	0.299517	1	113.64	-0.15327	0.196275	-0.780895	0.434864	0.844113	113.64	0.293063	0.190718	1.53663	0.124385	1		Spov3_chr3.04013	121.926	-0.0842405	0.209226	-0.40263	0.68722	0.794455	121.926	0.151914	0.208902	0.727202	0.467102	0.787556	121.926	0.22623	0.207739	1.08901	0.276148	0.772475	121.926	0.285958	0.205819	1.38937	0.164721	0.992667		Spov3_chr3.04013	108.072	-0.633002	0.302032	-2.09581	0.0360991	0.48301	108.072	-0.0622884	0.29678	-0.209881	0.833761	0.923824
Spov3_chr3.04014	11.7776	0.0209704	0.583402	0.035945	0.971326	0.989146	11.7776	0.140627	0.579079	0.242846	0.808125	NA	11.7776	-0.239758	0.590355	-0.406126	0.68465	NA		Spov3_chr3.04014	15.2911	0.33423	0.501932	0.665887	0.505483	0.698096	15.2911	0.00330524	0.51657	0.00639844	0.994895	NA	15.2911	0.457055	0.505944	0.903372	0.366329	0.606244		Spov3_chr3.04014	15.3046	0.438154	0.547209	0.800707	0.423301	0.813811	15.3046	0.863744	0.538732	1.60329	0.108871	0.505182	15.3046	0.996162	0.531585	1.87395	0.0609376	0.40908		Spov3_chr3.04014	16.0664	-0.372969	0.525613	-0.709587	0.47796	0.695732	16.0664	-0.645614	0.521815	-1.23725	0.215995	0.339445	16.0664	-0.066793	0.509348	-0.131134	0.895669	0.995116	16.0664	0.263703	0.505268	0.521907	0.601735	NA		Spov3_chr3.04014	15.4549	-0.586466	0.549871	-1.06655	0.286175	0.422665	15.4549	0.364767	0.534226	0.682795	0.494736	1	15.4549	-0.618324	0.565865	-1.09271	0.274523	NA	15.4549	0.547827	0.525619	1.04225	0.297295	1		Spov3_chr3.04014	122.658	5.04244	0.334578	15.0711	2.50989e-51	1.67473e-49	122.658	-0.191849	0.403123	-0.475905	0.634142	0.875373	122.658	0.542059	0.375466	1.4437	0.148824	0.658118	122.658	-0.285923	0.39818	-0.718074	0.472712	1		Spov3_chr3.04014	20.7877	-0.438731	0.406863	-1.07833	0.280888	0.852603	20.7877	-0.3472	0.401606	-0.864531	0.387297	0.62098
Spov3_chr3.04015	2349.52	-0.153769	0.101556	-1.51412	0.129995	0.323886	2349.52	-0.321041	0.101725	-3.15598	0.00159962	0.0127244	2349.52	-0.134202	0.10147	-1.32258	0.185974	0.433014		Spov3_chr3.04015	3087.03	-0.124572	0.1507	-0.826626	0.408449	0.612609	3087.03	-0.220494	0.150828	-1.46189	0.143771	0.449298	3087.03	-0.296056	0.15093	-1.96155	0.049815	0.164944		Spov3_chr3.04015	2691.67	-0.0999293	0.0876485	-1.14011	0.254239	0.691842	2691.67	-0.0181004	0.0876986	-0.206393	0.836484	0.97488	2691.67	-0.00598862	0.0875167	-0.0684283	0.945445	0.992291		Spov3_chr3.04015	2022.73	0.448815	0.145955	3.07503	0.00210481	0.0141487	2022.73	-1.33512	0.147408	-9.05734	1.33674e-19	1.90603e-18	2022.73	-0.0278384	0.146125	-0.190511	0.848909	0.994792	2022.73	0.0461336	0.146194	0.315563	0.752334	1		Spov3_chr3.04015	2573.02	-1.54034	0.158098	-9.74292	1.97782e-22	3.70553e-21	2573.02	0.233406	0.156898	1.48762	0.13685	1	2573.02	0.332225	0.156807	2.11868	0.0341175	0.434378	2573.02	0.0725226	0.15688	0.462281	0.64388	1		Spov3_chr3.04015	2693.95	-0.294331	0.136824	-2.15117	0.0314632	0.0711848	2693.95	0.151598	0.136649	1.1094	0.267257	0.624017	2693.95	0.339393	0.136502	2.48636	0.0129058	0.266211	2693.95	0.0948126	0.136551	0.694337	0.487471	1		Spov3_chr3.04015	2374.47	-0.156883	0.157255	-0.997637	0.318455	0.863202	2374.47	-0.703138	0.157583	-4.46202	8.11901e-06	0.000190664
Spov3_chr3.04016	0	NA	NA	NA	NA	NA	0	NA	NA	NA	NA	NA	0	NA	NA	NA	NA	NA		Spov3_chr3.04016	0	NA	NA	NA	NA	NA	0	NA	NA	NA	NA	NA	0	NA	NA	NA	NA	NA		Spov3_chr3.04016	0	NA	NA	NA	NA	NA	0	NA	NA	NA	NA	NA	0	NA	NA	NA	NA	NA		Spov3_chr3.04016	0	NA	NA	NA	NA	NA	0	NA	NA	NA	NA	NA	0	NA	NA	NA	NA	NA	0	NA	NA	NA	NA	NA		Spov3_chr3.04016	0	NA	NA	NA	NA	NA	0	NA	NA	NA	NA	NA	0	NA	NA	NA	NA	NA	0	NA	NA	NA	NA	NA		Spov3_chr3.04016	0	NA	NA	NA	NA	NA	0	NA	NA	NA	NA	NA	0	NA	NA	NA	NA	NA	0	NA	NA	NA	NA	NA		Spov3_chr3.04016	0	NA	NA	NA	NA	NA	0	NA	NA	NA	NA	NA
Spov3_chr3.04017	0	NA	NA	NA	NA	NA	0	NA	NA	NA	NA	NA	0	NA	NA	NA	NA	NA		Spov3_chr3.04017	0	NA	NA	NA	NA	NA	0	NA	NA	NA	NA	NA	0	NA	NA	NA	NA	NA		Spov3_chr3.04017	0	NA	NA	NA	NA	NA	0	NA	NA	NA	NA	NA	0	NA	NA	NA	NA	NA		Spov3_chr3.04017	0	NA	NA	NA	NA	NA	0	NA	NA	NA	NA	NA	0	NA	NA	NA	NA	NA	0	NA	NA	NA	NA	NA		Spov3_chr3.04017	0	NA	NA	NA	NA	NA	0	NA	NA	NA	NA	NA	0	NA	NA	NA	NA	NA	0	NA	NA	NA	NA	NA		Spov3_chr3.04017	0	NA	NA	NA	NA	NA	0	NA	NA	NA	NA	NA	0	NA	NA	NA	NA	NA	0	NA	NA	NA	NA	NA		Spov3_chr3.04017	0.237211	-1.94888	4.03396	-0.483118	0.629012	NA	0.237211	-2.02812	4.03396	-0.502762	0.615131	NA
Spov3_chr3.04018	387.304	-0.0546731	0.100263	-0.545296	0.58555	0.782555	387.304	-0.0778619	0.100345	-0.775941	0.437784	0.655559	387.304	-0.0888953	0.100032	-0.888666	0.374182	0.639635		Spov3_chr3.04018	385.012	0.0264817	0.109291	0.242304	0.808545	0.905325	385.012	-0.0749271	0.110728	-0.676676	0.498611	0.782322	385.012	0.0371808	0.110697	0.335878	0.736963	0.876026		Spov3_chr3.04018	372.029	-0.0992194	0.122209	-0.811882	0.416859	0.812029	372.029	0.00989975	0.122322	0.0809316	0.935496	0.991279	372.029	-0.124542	0.122143	-1.01964	0.307899	0.794129		Spov3_chr3.04018	330.164	-0.0925205	0.15403	-0.600666	0.548062	0.746916	330.164	-0.472684	0.154025	-3.06887	0.00214873	0.00615484	330.164	-0.227486	0.153613	-1.48091	0.138631	0.824836	330.164	-0.0569205	0.153588	-0.370605	0.710932	1		Spov3_chr3.04018	378.807	-0.664639	0.128824	-5.15929	2.47894e-07	1.34949e-06	378.807	0.101249	0.127032	0.797036	0.42543	1	378.807	0.00190779	0.127151	0.0150042	0.988029	0.998379	378.807	-0.00223557	0.1266	-0.0176585	0.985911	1		Spov3_chr3.04018	398.197	-0.525682	0.124962	-4.20674	2.59081e-05	0.000111332	398.197	0.125098	0.122457	1.02156	0.306987	0.661062	398.197	0.0768828	0.122463	0.627802	0.530133	0.896271	398.197	0.143738	0.121431	1.1837	0.236531	1		Spov3_chr3.04018	375.289	0.203476	0.144458	1.40854	0.15897	0.755392	375.289	0.106094	0.144523	0.734096	0.46289	0.685248
Spov3_chr3.04019	617.164	-0.155786	0.0856431	-1.81902	0.0689085	0.211569	617.164	-0.154612	0.0855876	-1.80647	0.0708446	0.205592	617.164	-0.00548092	0.084641	-0.0647549	0.948369	0.980446		Spov3_chr3.04019	635.141	0.126836	0.102773	1.23414	0.217153	0.40342	635.141	0.0327728	0.103659	0.316159	0.751882	0.908406	635.141	0.122265	0.103722	1.17877	0.238488	0.467676		Spov3_chr3.04019	602.905	0.0198765	0.0923837	0.215151	0.829649	0.964381	602.905	-0.00607801	0.0930559	-0.0653157	0.947923	0.993005	602.905	-0.0533808	0.0925297	-0.576905	0.564004	0.918148		Spov3_chr3.04019	581.316	-0.0290268	0.103889	-0.279403	0.779936	0.894485	581.316	-0.365881	0.103702	-3.52821	0.000418387	0.00137028	581.316	0.0533047	0.102701	0.519025	0.603743	0.969959	581.316	0.141298	0.102979	1.37211	0.170029	1		Spov3_chr3.04019	702.994	-0.248383	0.0952018	-2.60901	0.00908036	0.0233479	702.994	0.0468608	0.0957085	0.48962	0.624403	1	702.994	-0.0177181	0.0956689	-0.185202	0.853071	0.972585	702.994	-0.0974988	0.0955269	-1.02064	0.307423	1		Spov3_chr3.04019	673.818	-0.352667	0.0879506	-4.00984	6.07611e-05	0.000246366	673.818	-0.146981	0.0879426	-1.67133	0.0946564	0.381367	673.818	0.0360986	0.0869583	0.415125	0.67805	0.937905	673.818	0.0543624	0.0862771	0.630091	0.528635	1		Spov3_chr3.04019	570.422	-0.0130268	0.154339	-0.0844036	0.932736	0.997421	570.422	0.0087118	0.154063	0.056547	0.954906	0.980839
Spov3_chr3.04020	0	NA	NA	NA	NA	NA	0	NA	NA	NA	NA	NA	0	NA	NA	NA	NA	NA		Spov3_chr3.04020	0	NA	NA	NA	NA	NA	0	NA	NA	NA	NA	NA	0	NA	NA	NA	NA	NA		Spov3_chr3.04020	0	NA	NA	NA	NA	NA	0	NA	NA	NA	NA	NA	0	NA	NA	NA	NA	NA		Spov3_chr3.04020	0	NA	NA	NA	NA	NA	0	NA	NA	NA	NA	NA	0	NA	NA	NA	NA	NA	0	NA	NA	NA	NA	NA		Spov3_chr3.04020	0	NA	NA	NA	NA	NA	0	NA	NA	NA	NA	NA	0	NA	NA	NA	NA	NA	0	NA	NA	NA	NA	NA		Spov3_chr3.04020	0.185712	2.34974	4.78569	0.490994	0.623431	NA	0.185712	0	4.85678	0	1	NA	0.185712	0	4.85678	0	1	NA	0.185712	0	4.85678	0	1	NA		Spov3_chr3.04020	0	NA	NA	NA	NA	NA	0	NA	NA	NA	NA	NA
Spov3_chr3.04021	1184.17	-0.155081	0.0794404	-1.95217	0.0509183	0.171611	1184.17	0.0521563	0.078878	0.661228	0.508466	0.715889	1184.17	-0.138104	0.0792081	-1.74356	0.0812353	0.257363		Spov3_chr3.04021	1329.96	-0.167917	0.113208	-1.48326	0.138005	0.292294	1329.96	-0.0381601	0.11327	-0.336896	0.736196	0.900945	1329.96	0.00517742	0.113369	0.0456686	0.963574	0.985305		Spov3_chr3.04021	1351.21	0.0860532	0.0929452	0.925848	0.354525	0.77321	1351.21	-0.0337694	0.0934168	-0.361491	0.717732	0.942662	1351.21	-0.080688	0.0931766	-0.865969	0.386507	0.84121		Spov3_chr3.04021	1317.91	-0.210813	0.0719876	-2.92847	0.0034064	0.0209143	1317.91	0.131807	0.0701818	1.87808	0.0603702	0.11928	1317.91	0.0209849	0.0707547	0.296587	0.766782	0.98951	1317.91	-0.0343116	0.071306	-0.481188	0.630383	1		Spov3_chr3.04021	1332.03	-0.305402	0.0779198	-3.91944	8.87533e-05	0.000341348	1332.03	0.0291472	0.0781648	0.372894	0.709228	1	1332.03	0.0269535	0.0779897	0.345603	0.729641	0.939858	1332.03	-0.0432773	0.0778792	-0.555698	0.578417	1		Spov3_chr3.04021	1326.07	-0.532024	0.0692261	-7.68531	1.52622e-14	1.78794e-13	1326.07	-0.0889328	0.0685184	-1.29794	0.194308	0.540285	1326.07	-0.121889	0.0684804	-1.77991	0.0750914	0.521043	1326.07	-0.0742424	0.0679465	-1.09266	0.274543	1		Spov3_chr3.04021	1109.15	-0.0474664	0.11182	-0.424489	0.671209	0.968079	1109.15	-0.176375	0.11191	-1.57604	0.115016	0.298856
Spov3_chr3.04022	701.817	0.0580839	0.0970837	0.598287	0.549648	0.758064	701.817	0.0368489	0.0971185	0.379422	0.704375	0.849446	701.817	-0.268188	0.0980175	-2.73612	0.00621682	0.0415706		Spov3_chr3.04022	837.478	-0.0328345	0.101767	-0.322645	0.746964	0.870324	837.478	0.02762	0.10204	0.270678	0.786639	0.92329	837.478	-0.24252	0.103146	-2.35124	0.018711	0.0809602		Spov3_chr3.04022	638.775	0.0521369	0.0868709	0.600165	0.548396	0.878364	638.775	0.286934	0.0864021	3.32091	0.000897237	0.0240432	638.775	0.450511	0.0850993	5.29395	1.19701e-07	1.59373e-05		Spov3_chr3.04022	882.374	0.032756	0.103263	0.31721	0.751084	0.879019	882.374	0.434887	0.101383	4.28954	1.79046e-05	7.28775e-05	882.374	0.0496531	0.102579	0.484048	0.628352	0.974522	882.374	0.169723	0.1027	1.65261	0.0984098	1		Spov3_chr3.04022	807.671	0.142348	0.0798821	1.78197	0.0747534	0.144469	807.671	0.0494035	0.0817401	0.604397	0.545579	1	807.671	0.0564103	0.0814106	0.692911	0.488365	0.864461	807.671	0.102232	0.0807969	1.26529	0.205766	1		Spov3_chr3.04022	781.727	0.388601	0.0968965	4.01048	6.05966e-05	0.000245796	781.727	0.167129	0.0980946	1.70376	0.0884264	0.370321	781.727	-0.0102498	0.0985328	-0.104025	0.91715	0.991149	781.727	-0.142902	0.0984287	-1.45183	0.146549	0.986911		Spov3_chr3.04022	662.535	0.00342726	0.130199	0.0263232	0.979	0.99954	662.535	0.185947	0.129493	1.43595	0.151016	0.353438
Spov3_chr3.04023	74.952	0.138926	0.220776	0.629265	0.529175	0.742533	74.952	0.462055	0.216583	2.13338	0.0328933	0.120452	74.952	-0.508473	0.230401	-2.2069	0.0273209	0.121793		Spov3_chr3.04023	80.843	0.26405	0.264903	0.996779	0.318872	0.521801	80.843	0.0735947	0.26832	0.274279	0.78387	0.922605	80.843	-0.15329	0.272285	-0.562978	0.57345	0.773336		Spov3_chr3.04023	52.8621	0.199568	0.273239	0.730379	0.465159	0.838518	52.8621	-0.13576	0.280757	-0.48355	0.628705	0.917407	52.8621	-0.135015	0.277773	-0.486062	0.626923	0.939645		Spov3_chr3.04023	78.5292	-0.291516	0.27948	-1.04306	0.296919	0.52814	78.5292	0.880935	0.263117	3.34808	0.000813735	0.00251912	78.5292	0.301699	0.268872	1.12209	0.261824	0.901787	78.5292	-0.181305	0.276812	-0.654976	0.512483	1		Spov3_chr3.04023	77.0439	0.588198	0.36341	1.61855	0.105544	0.191716	77.0439	0.105723	0.37046	0.285382	0.775351	1	77.0439	0.113789	0.369623	0.307852	0.758195	0.948989	77.0439	0.250026	0.367353	0.680615	0.496115	1		Spov3_chr3.04023	65.6923	-0.466359	0.303405	-1.53708	0.124273	0.222186	65.6923	0.0634183	0.299039	0.212073	0.83205	0.953945	65.6923	-0.0221029	0.299512	-0.0737966	0.941172	0.993846	65.6923	0.00635658	0.297289	0.0213818	0.982941	1		Spov3_chr3.04023	76.5472	-0.0492162	0.252158	-0.19518	0.845252	0.991459	76.5472	0.00315641	0.250531	0.0125989	0.989948	0.995993
Spov3_chr3.04024	776.27	-0.0567233	0.0897974	-0.631681	0.527595	0.741854	776.27	0.0292633	0.0894648	0.327093	0.743598	0.875379	776.27	-0.112749	0.0897486	-1.25627	0.209017	0.464361		Spov3_chr3.04024	761.242	0.187964	0.11264	1.66871	0.0951749	0.223904	761.242	0.00186768	0.11356	0.0164467	0.986878	0.995526	761.242	0.20221	0.113296	1.78479	0.0742953	0.219719		Spov3_chr3.04024	740.867	0.0792926	0.0934229	0.848749	0.396021	0.800211	740.867	-0.0135301	0.0941915	-0.143644	0.885781	0.981513	740.867	-0.0212982	0.0936262	-0.227481	0.82005	0.978389		Spov3_chr3.04024	755.632	-0.117742	0.106034	-1.11042	0.26682	0.495977	755.632	0.414227	0.103465	4.00357	6.2395e-05	0.000233668	755.632	0.0416752	0.104766	0.397795	0.690782	0.980565	755.632	0.07982	0.105152	0.759092	0.447798	1		Spov3_chr3.04024	766.729	0.136763	0.11545	1.18461	0.23617	0.365092	766.729	0.0742699	0.116713	0.636344	0.524552	1	766.729	0.0248964	0.116635	0.213455	0.830972	0.967599	766.729	0.0343687	0.116278	0.295573	0.767556	1		Spov3_chr3.04024	805.053	0.189391	0.103386	1.83189	0.0669674	0.1338	805.053	0.139846	0.104094	1.34346	0.179124	0.517837	805.053	0.110538	0.10404	1.06246	0.288028	0.781778	805.053	0.0563024	0.103728	0.542788	0.587276	1		Spov3_chr3.04024	741.718	0.0396158	0.116129	0.341136	0.733001	0.977032	741.718	0.0414017	0.115904	0.357208	0.720936	0.864474
Spov3_chr3.04025	37.2544	0.307882	0.394578	0.78028	0.435226	0.670732	37.2544	0.511896	0.391544	1.30738	0.191085	0.397687	37.2544	-0.187102	0.401977	-0.465455	0.641606	0.83501		Spov3_chr3.04025	34.8076	1.36229	0.352397	3.86577	0.00011074	0.000833238	34.8076	0.572432	0.365251	1.56723	0.117061	NA	34.8076	-0.395636	0.392947	-1.00684	0.31401	0.55485		Spov3_chr3.04025	38.5165	-0.349597	0.402233	-0.86914	0.384771	0.795252	38.5165	0.340387	0.393571	0.864869	0.387111	0.80416	38.5165	-0.277587	0.400272	-0.693496	0.487998	0.884977		Spov3_chr3.04025	30.4629	0.250002	0.489447	0.510784	0.609502	0.7915	30.4629	-0.918992	0.503383	-1.82563	0.067906	0.131824	30.4629	-0.25355	0.493605	-0.51367	0.607483	0.970409	30.4629	0.0714084	0.491141	0.145393	0.884401	1		Spov3_chr3.04025	43.9748	-0.189342	0.328892	-0.575696	0.564821	0.696286	43.9748	-0.308611	0.337842	-0.913479	0.360991	1	43.9748	-0.37799	0.337743	-1.11916	0.26307	0.75123	43.9748	-0.305704	0.334309	-0.914436	0.360488	1		Spov3_chr3.04025	42.5874	-0.582526	0.482965	-1.20615	0.227761	0.357626	42.5874	0.1549	0.476345	0.325185	0.745041	0.92164	42.5874	-0.136784	0.479089	-0.285508	0.775255	0.965466	42.5874	-0.335343	0.47954	-0.699301	0.484364	1		Spov3_chr3.04025	47.2172	0.00720099	0.312982	0.0230077	0.981644	0.99954	47.2172	0.174113	0.30911	0.563274	0.573248	0.768848
Spov3_chr3.04026	0.170885	0.00904426	4.40736	0.00205208	0.998363	NA	0.170885	-0.962204	4.40736	-0.218318	0.827182	NA	0.170885	-1.02642	4.40736	-0.232889	0.815848	NA		Spov3_chr3.04026	0.369221	2.46739	4.30924	0.57258	0.566929	NA	0.369221	0	4.40736	0	1	NA	0.369221	0.879996	4.40736	0.199665	0.841742	NA		Spov3_chr3.04026	0.326029	0	4.40746	0	1	NA	0.326029	1.81874	4.3757	0.415645	0.67767	NA	0.326029	1.78318	4.36441	0.408573	0.682853	NA		Spov3_chr3.04026	0.193945	0	4.85661	0	1	NA	0.193945	0	4.85678	0	1	NA	0.193945	1.58855	4.82357	0.32933	0.741906	NA	0.193945	0.889416	4.85678	0.183129	0.854697	NA		Spov3_chr3.04026	0.53621	-0.936113	3.44461	-0.271762	0.785805	NA	0.53621	-2.92868	3.54295	-0.826624	0.40845	1	0.53621	-3.00168	3.54295	-0.847227	0.396869	NA	0.53621	-2.1602	3.54295	-0.60972	0.542047	1		Spov3_chr3.04026	0.144242	0	4.85661	0	1	NA	0.144242	0	4.85678	0	1	NA	0.144242	1.04275	4.85678	0.214699	0.830002	NA	0.144242	0.877564	4.85678	0.180689	0.856612	NA		Spov3_chr3.04026	0.68706	-2.29607	2.6074	-0.880597	0.378536	NA	0.68706	-3.33711	2.6074	-1.27986	0.200594	NA
Spov3_chr3.04027	223.134	0.119697	0.141199	0.847718	0.396595	0.637672	223.134	0.196791	0.140548	1.40017	0.161461	0.356223	223.134	0.0966513	0.140837	0.686261	0.492548	0.73809		Spov3_chr3.04027	212.901	0.320647	0.15168	2.11397	0.0345181	0.103412	212.901	0.192837	0.153637	1.25514	0.209427	0.544282	212.901	0.296148	0.153662	1.92727	0.0539465	0.174943		Spov3_chr3.04027	208.05	0.104568	0.160825	0.650199	0.515564	0.864515	208.05	0.0756946	0.161965	0.467352	0.640248	0.92016	208.05	0.108332	0.160545	0.674773	0.49982	0.890634		Spov3_chr3.04027	233.233	-0.0988583	0.153691	-0.643226	0.520078	0.728081	233.233	0.79231	0.145791	5.43455	5.49353e-08	3.05359e-07	233.233	0.0933307	0.150374	0.620657	0.534825	0.961982	233.233	0.197558	0.150802	1.31005	0.190179	1		Spov3_chr3.04027	241.896	0.673974	0.161733	4.16721	3.08349e-05	0.000128041	241.896	0.0322522	0.167431	0.192629	0.847249	1	241.896	0.0125785	0.167031	0.0753065	0.939971	0.991575	241.896	0.0630273	0.165891	0.379932	0.703996	1		Spov3_chr3.04027	211.623	0.33145	0.159227	2.08162	0.0373768	0.0825002	211.623	0.211458	0.161423	1.30997	0.190207	0.533852	211.623	0.319455	0.160318	1.99263	0.0463024	0.436226	211.623	0.06235	0.160977	0.387322	0.698518	1		Spov3_chr3.04027	236.426	-0.158304	0.154597	-1.02397	0.305847	0.858565	236.426	-0.467899	0.156173	-2.99603	0.00273521	0.0205438
Spov3_chr3.04028	64.9018	1.8945	0.390316	4.85377	1.21134e-06	3.47436e-05	64.9018	1.78931	0.390897	4.57744	4.70708e-06	0.000142647	64.9018	0.134025	0.40913	0.327586	0.743225	0.888715		Spov3_chr3.04028	51.2721	1.81628	0.293874	6.18046	6.39137e-10	1.40306e-08	51.2721	-0.403256	0.328137	-1.22893	0.219099	0.557165	51.2721	-0.392345	0.330887	-1.18574	0.235726	0.464133		Spov3_chr3.04028	23.7881	0.679878	0.402344	1.68979	0.0910678	0.457939	23.7881	0.0631262	0.418839	0.150717	0.880199	0.979706	23.7881	-0.152202	0.420169	-0.362241	0.717172	0.956229		Spov3_chr3.04028	59.1733	0.335628	0.436027	0.76974	0.441454	0.665056	59.1733	2.40746	0.417007	5.7732	7.77822e-09	4.70175e-08	59.1733	0.707057	0.428272	1.65095	0.098748	0.771029	59.1733	-0.514475	0.452349	-1.13734	0.255396	1		Spov3_chr3.04028	87.9167	3.44297	0.452635	7.60651	2.81588e-14	2.90122e-13	87.9167	-0.17217	0.481483	-0.357582	0.720656	1	87.9167	-0.546052	0.488286	-1.1183	0.263437	0.751831	87.9167	-0.0576614	0.475718	-0.121209	0.903525	1		Spov3_chr3.04028	223.377	5.1364	0.305298	16.8242	1.62242e-63	1.64784e-61	223.377	0.265981	0.338271	0.786294	0.431695	0.764189	223.377	-0.607512	0.362434	-1.6762	0.0936992	0.561939	223.377	0.170867	0.335804	0.508829	0.610872	1		Spov3_chr3.04028	52.9576	-0.0390332	0.421615	-0.0925802	0.926237	0.996867	52.9576	-0.93513	0.431538	-2.16697	0.0302372	0.121352
Spov3_chr3.04029	57.1375	-0.0755765	0.294516	-0.256612	0.797478	0.90753	57.1375	-0.31131	0.297771	-1.04547	0.295807	0.519192	57.1375	-0.372395	0.297783	-1.25056	0.211095	0.466771		Spov3_chr3.04029	73.2219	0.0637081	0.240312	0.265105	0.790928	0.895403	73.2219	-0.312785	0.247488	-1.26384	0.206289	0.540455	73.2219	0.0372936	0.243983	0.152853	0.878514	0.947322		Spov3_chr3.04029	54.6166	0.0950488	0.2963	0.320785	0.748373	0.942504	54.6166	-0.0307755	0.300035	-0.102573	0.918302	0.987498	54.6166	-0.0750991	0.298151	-0.251883	0.801132	0.974907		Spov3_chr3.04029	66.7271	0.129022	0.297311	0.433964	0.664314	0.825238	66.7271	0.154261	0.292779	0.526886	0.598273	0.720669	66.7271	0.0418202	0.295662	0.141446	0.887517	0.995116	66.7271	0.09834	0.296964	0.331151	0.740531	1		Spov3_chr3.04029	64.7482	0.456143	0.280786	1.62452	0.104264	0.18992	64.7482	0.180185	0.288757	0.624002	0.532626	1	64.7482	0.129696	0.28842	0.449677	0.652943	0.921519	64.7482	-0.160073	0.290899	-0.550271	0.582134	1		Spov3_chr3.04029	67.4496	0.176269	0.315528	0.558648	0.576402	0.706571	67.4496	0.295948	0.316436	0.935252	0.349659	0.698867	67.4496	0.188266	0.317114	0.593685	0.552723	0.904489	67.4496	0.0478962	0.316862	0.151158	0.879851	1		Spov3_chr3.04029	64.3145	-0.15322	0.257728	-0.594502	0.552177	0.936664	64.3145	0.423955	0.248373	1.70693	0.0878345	0.250132
Spov3_chr3.04030	32.9859	-0.320915	0.38817	-0.826739	0.408385	0.64741	32.9859	0.0106022	0.38131	0.0278046	0.977818	0.989355	32.9859	-0.070527	0.381692	-0.184775	0.853406	0.942186		Spov3_chr3.04030	35.378	-0.175383	0.362402	-0.483948	0.628423	0.792277	35.378	-0.386581	0.369723	-1.0456	0.295746	NA	35.378	0.0605674	0.363102	0.166806	0.867523	0.943039		Spov3_chr3.04030	29.8985	0.506348	0.362338	1.39744	0.16228	0.588511	29.8985	-0.0234043	0.376079	-0.0622325	0.950378	0.993627	29.8985	0.0442517	0.3705	0.119438	0.904928	0.989539		Spov3_chr3.04030	36.5635	-0.02335	0.329469	-0.0708715	0.9435	0.97487	36.5635	-0.117186	0.32395	-0.361742	0.717545	0.814616	36.5635	0.100289	0.322941	0.310548	0.756145	0.987761	36.5635	-0.277632	0.33384	-0.831632	0.405617	1		Spov3_chr3.04030	32.2033	0.557776	0.457969	1.21793	0.223249	0.349139	32.2033	0.645628	0.463358	1.39337	0.163509	1	32.2033	0.957798	0.457465	2.09371	0.0362861	0.439937	32.2033	0.573331	0.461343	1.24274	0.213962	1		Spov3_chr3.04030	32.3756	-0.538135	0.323091	-1.66558	0.0957968	0.180131	32.3756	-0.629938	0.330081	-1.90843	0.056335	NA	32.3756	-0.859966	0.335165	-2.5658	0.0102938	0.241186	32.3756	-0.795967	0.328971	-2.41957	0.0155389	0.640551		Spov3_chr3.04030	31.0799	0.281433	0.43174	0.651859	0.514492	0.927456	31.0799	0.383981	0.428741	0.895602	0.370466	0.606097
Spov3_chr3.04031	1683.88	-0.409084	0.0903148	-4.52954	5.91131e-06	0.000129615	1683.88	-0.55997	0.0906152	-6.17965	6.42424e-10	1.19361e-07	1683.88	0.511942	0.0888349	5.76284	8.27084e-09	6.42204e-07		Spov3_chr3.04031	1470.28	-0.138278	0.120384	-1.14864	0.250704	0.444956	1470.28	0.0979306	0.120291	0.814112	0.415581	0.732939	1470.28	0.551536	0.119866	4.60126	4.1995e-06	6.92958e-05		Spov3_chr3.04031	1198.86	-0.091217	0.115044	-0.792887	0.427844	0.816072	1198.86	0.275163	0.114627	2.4005	0.0163727	0.183506	1198.86	0.135211	0.114581	1.18005	0.237982	0.734272		Spov3_chr3.04031	1482	-0.0272776	0.115991	-0.235169	0.814077	0.912403	1482	-1.5097	0.11808	-12.7854	1.9784e-37	7.35174e-36	1482	-0.253264	0.115994	-2.18342	0.0290052	0.593023	1482	-0.044499	0.11594	-0.383809	0.70112	1		Spov3_chr3.04031	1545.86	-0.442417	0.0769908	-5.74636	9.11835e-09	5.88978e-08	1545.86	-0.0759397	0.0771444	-0.984384	0.324927	1	1545.86	-0.0312561	0.0768914	-0.406496	0.684378	0.930495	1545.86	-0.109614	0.0768118	-1.42705	0.153567	1		Spov3_chr3.04031	1698.08	0.0576277	0.0927119	0.621578	0.534219	0.670759	1698.08	-0.158061	0.0933899	-1.69249	0.0905527	0.37492	1698.08	0.099765	0.0928787	1.07414	0.282758	0.77614	1698.08	0.0387316	0.0927326	0.41767	0.676188	1		Spov3_chr3.04031	1304.14	0.00789505	0.223308	0.0353549	0.971797	0.99951	1304.14	0.145816	0.223134	0.653492	0.513439	0.725382
Spov3_chr3.04032	1007.02	0.185892	0.0845509	2.19858	0.0279079	0.111126	1007.02	0.0981847	0.0847564	1.15843	0.246687	0.463861	1007.02	-0.0831445	0.0851072	-0.976939	0.3286	0.596748		Spov3_chr3.04032	1199.95	-0.194637	0.113315	-1.71767	0.0858571	0.208241	1199.95	-0.173616	0.113564	-1.5288	0.126313	0.420423	1199.95	-0.221178	0.113848	-1.94275	0.0520469	0.170605		Spov3_chr3.04032	979.626	-0.0810079	0.0807643	-1.00302	0.315853	0.747326	979.626	0.101172	0.0806038	1.25517	0.209416	0.657353	979.626	0.0604656	0.0802304	0.75365	0.451059	0.872676		Spov3_chr3.04032	1253.09	0.0649889	0.0845055	0.769049	0.441864	0.665204	1253.09	-0.0951474	0.0840458	-1.13209	0.257597	0.390048	1253.09	-0.265102	0.0847535	-3.12792	0.00176048	0.19939	1253.09	-0.0549183	0.0846471	-0.648791	0.516474	1		Spov3_chr3.04032	1116.99	-0.556125	0.0816532	-6.81082	9.70437e-12	8.06759e-11	1116.99	0.0995424	0.081031	1.22845	0.219279	1	1116.99	-0.00482466	0.0811085	-0.059484	0.952567	0.993487	1116.99	0.0634002	0.0806317	0.786293	0.431696	1		Spov3_chr3.04032	1137.83	-0.546579	0.0883617	-6.1857	6.18281e-10	4.73541e-09	1137.83	0.0857359	0.0871763	0.983477	0.325373	0.677848	1137.83	0.0751131	0.0870885	0.862491	0.388418	0.843514	1137.83	0.0684196	0.0867428	0.788764	0.43025	1		Spov3_chr3.04032	1112.1	0.0705892	0.117452	0.601003	0.547838	0.936553	1112.1	0.417452	0.116715	3.57667	0.000348002	0.00414607
Spov3_chr3.04033	763.164	0.0543851	0.0848945	0.640619	0.52177	0.737709	763.164	0.0736455	0.0847865	0.868599	0.385066	0.608026	763.164	-0.0824648	0.0851428	-0.968548	0.332771	0.600758		Spov3_chr3.04033	923.312	0.378743	0.124902	3.03231	0.00242688	0.0119169	923.312	0.0868727	0.125695	0.691137	0.489479	0.777617	923.312	-0.242098	0.126707	-1.91069	0.0560448	0.179183		Spov3_chr3.04033	787.313	-0.0413335	0.0903359	-0.457554	0.647273	0.914521	787.313	-0.0341072	0.0907671	-0.375766	0.707091	0.940215	787.313	0.0841674	0.0898133	0.937137	0.348688	0.818634		Spov3_chr3.04033	941.765	-0.0618314	0.0964349	-0.641172	0.521411	0.728738	941.765	0.323756	0.0945114	3.42557	0.000613508	0.00194591	941.765	0.114838	0.09531	1.20489	0.228248	0.888334	941.765	0.102714	0.0957724	1.07248	0.283504	1		Spov3_chr3.04033	889.56	-0.422614	0.1178	-3.58757	0.000333771	0.00116046	889.56	-0.0117325	0.117866	-0.0995405	0.920709	1	889.56	0.0356148	0.117579	0.3029	0.761966	0.950183	889.56	-0.128043	0.117682	-1.08804	0.276579	1		Spov3_chr3.04033	944.401	0.237935	0.0881062	2.70055	0.00692254	0.0188418	944.401	0.129737	0.0889562	1.45843	0.144722	0.466279	944.401	0.044254	0.0890727	0.49683	0.619309	0.924856	944.401	-0.00273914	0.08873	-0.0308705	0.975373	1		Spov3_chr3.04033	688.016	-0.206232	0.120033	-1.71813	0.0857722	0.644071	688.016	-0.59463	0.120995	-4.91451	8.90059e-07	2.94256e-05
Spov3_chr3.04034	50.9913	-0.0689269	0.28409	-0.242623	0.808297	0.912554	50.9913	0.390002	0.276266	1.41169	0.158042	0.351056	50.9913	0.140506	0.279131	0.503369	0.614705	0.818365		Spov3_chr3.04034	34.9875	0.029368	0.390004	0.0753018	0.939975	0.971769	34.9875	0.182201	0.390269	0.466859	0.640601	NA	34.9875	-0.0792385	0.396713	-0.199738	0.841686	0.930304		Spov3_chr3.04034	34.5618	0.487625	0.377197	1.29276	0.196094	0.63336	34.5618	-0.295595	0.394045	-0.750154	0.453162	0.839978	34.5618	0.0659249	0.383089	0.172088	0.863368	0.986713		Spov3_chr3.04034	45.0181	-0.18974	0.320001	-0.592934	0.553225	0.751074	45.0181	0.405415	0.304682	1.33062	0.183315	0.298226	45.0181	-0.177308	0.315401	-0.562165	0.574004	0.963601	45.0181	0.0846129	0.313676	0.269746	0.787356	1		Spov3_chr3.04034	43.5694	-0.123086	0.330959	-0.371906	0.709963	0.811262	43.5694	-0.285612	0.341297	-0.836845	0.40268	1	43.5694	-0.185141	0.337863	-0.547976	0.583709	0.899193	43.5694	0.121357	0.330952	0.36669	0.71385	1		Spov3_chr3.04034	42.6696	0.425995	0.354568	1.20145	0.229577	0.359819	42.6696	0.305492	0.359395	0.850019	0.395315	0.734793	42.6696	0.236601	0.359768	0.65765	0.510763	0.887662	42.6696	0.31856	0.355978	0.894886	0.370848	1		Spov3_chr3.04034	45.8879	0.010138	0.319508	0.0317301	0.974687	0.99954	45.8879	-0.254315	0.322514	-0.788541	0.430381	0.657075
Spov3_chr3.04035	0	NA	NA	NA	NA	NA	0	NA	NA	NA	NA	NA	0	NA	NA	NA	NA	NA		Spov3_chr3.04035	0	NA	NA	NA	NA	NA	0	NA	NA	NA	NA	NA	0	NA	NA	NA	NA	NA		Spov3_chr3.04035	0	NA	NA	NA	NA	NA	0	NA	NA	NA	NA	NA	0	NA	NA	NA	NA	NA		Spov3_chr3.04035	0	NA	NA	NA	NA	NA	0	NA	NA	NA	NA	NA	0	NA	NA	NA	NA	NA	0	NA	NA	NA	NA	NA		Spov3_chr3.04035	0	NA	NA	NA	NA	NA	0	NA	NA	NA	NA	NA	0	NA	NA	NA	NA	NA	0	NA	NA	NA	NA	NA		Spov3_chr3.04035	0	NA	NA	NA	NA	NA	0	NA	NA	NA	NA	NA	0	NA	NA	NA	NA	NA	0	NA	NA	NA	NA	NA		Spov3_chr3.04035	0	NA	NA	NA	NA	NA	0	NA	NA	NA	NA	NA
Spov3_chr3.04036	279.148	0.199362	0.131906	1.5114	0.130688	0.324945	279.148	0.0937672	0.132489	0.707736	0.47911	0.69057	279.148	-0.126634	0.133554	-0.948181	0.343037	0.609598		Spov3_chr3.04036	295.425	0.37601	0.131608	2.85704	0.00427605	0.0191668	295.425	0.0437228	0.134209	0.325781	0.74459	0.904414	295.425	-0.133962	0.136105	-0.984257	0.324989	0.56663		Spov3_chr3.04036	278.922	0.269182	0.129012	2.08648	0.0369347	0.303197	278.922	-0.0656866	0.132038	-0.497482	0.618849	0.913696	278.922	0.00695173	0.130359	0.0533277	0.957471	0.994751		Spov3_chr3.04036	274.956	0.0131875	0.14608	0.0902759	0.928068	0.967409	274.956	0.0786124	0.143515	0.547766	0.583853	0.709139	274.956	0.0463295	0.144518	0.320579	0.748529	0.987546	274.956	0.104147	0.145139	0.717566	0.473025	1		Spov3_chr3.04036	274.722	-0.294352	0.166088	-1.77226	0.0763511	0.147031	274.722	-0.12611	0.167591	-0.752486	0.451759	1	274.722	0.053653	0.166164	0.322893	0.746776	0.944613	274.722	-0.0102546	0.165888	-0.0618161	0.950709	1		Spov3_chr3.04036	291.683	-0.402734	0.149121	-2.70072	0.00691887	0.0188371	291.683	-0.177515	0.148982	-1.19151	0.233452	0.590366	291.683	0.0542558	0.147305	0.368322	0.712633	0.946334	291.683	0.234725	0.145619	1.61191	0.106982	0.943267		Spov3_chr3.04036	292.029	0.0743604	0.152566	0.4874	0.625975	0.959086	292.029	0.115746	0.151933	0.761819	0.446168	0.670328
Spov3_chr3.04037	142.043	0.233519	0.158339	1.47481	0.140265	0.341971	142.043	0.186134	0.158717	1.17274	0.240899	0.45722	142.043	0.0574528	0.159414	0.3604	0.718548	0.876877		Spov3_chr3.04037	175.037	-0.333272	0.172019	-1.93741	0.052695	0.143887	175.037	-0.102048	0.171566	-0.5948	0.551977	0.813366	175.037	-0.430067	0.175206	-2.45464	0.0141027	0.065275		Spov3_chr3.04037	148.088	0.233867	0.192487	1.21498	0.224375	0.662704	148.088	-0.0922106	0.196371	-0.469575	0.638659	0.920153	148.088	0.140399	0.192898	0.727842	0.46671	0.880038		Spov3_chr3.04037	164.405	-0.257989	0.17316	-1.48989	0.136254	0.325182	164.405	0.324229	0.165428	1.95994	0.0500025	0.101354	164.405	-0.096358	0.169494	-0.568506	0.569692	0.963601	164.405	-0.130951	0.171279	-0.764546	0.444542	1		Spov3_chr3.04037	165.721	-0.0495166	0.186227	-0.265893	0.790321	0.867925	165.721	0.311868	0.186785	1.66966	0.094986	1	165.721	0.0679151	0.188116	0.361028	0.718079	0.937392	165.721	0.0935899	0.186967	0.500569	0.616675	1		Spov3_chr3.04037	176.653	0.101335	0.19039	0.532248	0.594554	0.721233	176.653	0.206596	0.191042	1.08142	0.279511	0.634947	176.653	-0.0156216	0.192297	-0.0812368	0.935254	0.993302	176.653	-0.244698	0.192811	-1.26911	0.204403	1		Spov3_chr3.04037	131.115	0.0399254	0.189163	0.211064	0.832838	0.991459	131.115	0.0358188	0.188445	0.190075	0.84925	0.931697
Spov3_chr3.04038	983.266	0.178843	0.12379	1.44473	0.148533	0.354568	983.266	0.276158	0.123591	2.23446	0.0254531	0.100594	983.266	-0.0708638	0.124156	-0.570764	0.56816	0.788412		Spov3_chr3.04038	1109.79	-0.602105	0.14646	-4.11105	3.93858e-05	0.000340389	1109.79	-0.0330896	0.145885	-0.226819	0.820565	0.935734	1109.79	-0.410913	0.146605	-2.80285	0.00506525	0.028889		Spov3_chr3.04038	980.687	-0.0171897	0.0939424	-0.182981	0.854813	0.968315	980.687	0.0492612	0.0941108	0.523438	0.600669	0.907537	980.687	0.0652143	0.0936405	0.696432	0.486158	0.884977		Spov3_chr3.04038	1367.86	0.153006	0.0976721	1.56652	0.117226	0.293677	1367.86	0.20582	0.0969597	2.12273	0.0337761	0.0723759	1367.86	0.220863	0.0971709	2.27293	0.0230302	0.555337	1367.86	-0.0152188	0.0978891	-0.15547	0.876451	1		Spov3_chr3.04038	996.562	-0.438395	0.109483	-4.00424	6.22182e-05	0.000245124	996.562	-0.170296	0.109892	-1.54967	0.12122	1	996.562	-0.104367	0.109548	-0.952703	0.340741	0.797213	996.562	0.0355792	0.109002	0.32641	0.744114	1		Spov3_chr3.04038	1064.65	-0.214386	0.0851511	-2.51772	0.0118119	0.0302945	1064.65	0.0990567	0.0848588	1.16731	0.243084	0.59949	1064.65	-0.0568469	0.0851512	-0.667599	0.504389	0.885027	1064.65	-0.102355	0.0848372	-1.20648	0.227631	1		Spov3_chr3.04038	1027.27	0.191278	0.112527	1.69985	0.0891594	0.652203	1027.27	0.489929	0.111804	4.38205	1.17568e-05	0.000259736
Spov3_chr3.04039	561.39	0.190829	0.0926619	2.05942	0.0394543	0.142171	561.39	0.0506673	0.0932465	0.54337	0.586875	0.775166	561.39	0.0570663	0.0929403	0.61401	0.539209	0.77022		Spov3_chr3.04039	515.806	0.240246	0.107979	2.22493	0.0260857	0.0825459	515.806	-0.0561579	0.109803	-0.511443	0.609041	0.840885	515.806	0.112769	0.109526	1.02961	0.303191	0.543111		Spov3_chr3.04039	454.336	-0.0241399	0.100163	-0.241006	0.809551	0.96051	454.336	-0.0509236	0.100979	-0.5043	0.614051	0.911571	454.336	-0.23265	0.101052	-2.30227	0.02132	0.22918		Spov3_chr3.04039	496.923	-0.0992443	0.115968	-0.855793	0.392112	0.621022	496.923	0.538114	0.112132	4.79895	1.59503e-06	7.47445e-06	496.923	-0.0618615	0.114731	-0.539185	0.589759	0.966297	496.923	0.0157225	0.115122	0.136572	0.891369	1		Spov3_chr3.04039	486.919	0.259029	0.110979	2.33404	0.0195935	0.0460125	486.919	0.044802	0.113639	0.394249	0.693397	1	486.919	0.119343	0.112924	1.05684	0.290586	0.77296	486.919	-0.000127898	0.112927	-0.00113257	0.999096	1		Spov3_chr3.04039	532.268	0.594407	0.0936091	6.34989	2.15469e-10	1.73673e-09	532.268	-0.0183732	0.0971364	-0.189148	0.849977	0.960684	532.268	-0.0753631	0.0971984	-0.775353	0.438131	0.866358	532.268	0.0103309	0.0959103	0.107714	0.914222	1		Spov3_chr3.04039	468.162	0.109548	0.132001	0.829903	0.406593	0.895916	468.162	-0.145901	0.132661	-1.09981	0.271415	0.506319
Spov3_chr3.04040	333.27	0.266649	0.129175	2.06425	0.0389942	0.14096	333.27	0.153731	0.129695	1.18532	0.23589	0.451446	333.27	-0.195408	0.13137	-1.48747	0.136891	0.357805		Spov3_chr3.04040	371.405	0.300489	0.116478	2.5798	0.00988571	0.038336	371.405	0.0759042	0.118328	0.641475	0.521214	0.795501	371.405	-0.112589	0.120057	-0.937802	0.348346	0.589104		Spov3_chr3.04040	291.732	0.0630253	0.155639	0.404947	0.685517	0.926839	291.732	-0.235095	0.157878	-1.48909	0.136464	0.558632	291.732	-0.311076	0.157339	-1.9771	0.0480298	0.359963		Spov3_chr3.04040	341.031	-0.148722	0.133294	-1.11574	0.264532	0.493281	341.031	0.289642	0.129353	2.23915	0.0251459	0.0557684	341.031	-0.254134	0.132592	-1.91666	0.0552814	0.686397	341.031	-0.0794747	0.132535	-0.599653	0.548738	1		Spov3_chr3.04040	342.93	0.433892	0.146884	2.95396	0.0031372	0.0089733	342.93	-0.0634165	0.150849	-0.420397	0.674195	1	342.93	-0.112345	0.1507	-0.745486	0.455978	0.851279	342.93	-0.00849598	0.149544	-0.0568126	0.954694	1		Spov3_chr3.04040	290.255	-0.469898	0.138026	-3.40442	0.000663044	0.00224256	290.255	0.0560798	0.135942	0.412527	0.679953	0.897008	290.255	-0.0336885	0.136197	-0.247352	0.804636	0.968983	290.255	-0.225475	0.136371	-1.6534	0.0982495	0.937809		Spov3_chr3.04040	373.125	0.605172	0.164712	3.67412	0.000238668	0.0278137	373.125	0.568573	0.164558	3.45515	0.000549994	0.0058904
Spov3_chr3.04041	1.19293	-0.214254	3.31021	-0.0647253	0.948393	NA	1.19293	-0.438698	3.32088	-0.132103	0.894903	NA	1.19293	-3.37419	3.44967	-0.97812	0.328015	NA		Spov3_chr3.04041	1.21553	1.9492	2.49744	0.780478	0.43511	NA	1.21553	-0.118152	2.66326	-0.0443638	0.964614	NA	1.21553	0.578694	2.59392	0.223096	0.823461	NA		Spov3_chr3.04041	1.69644	-0.487408	1.66806	-0.2922	0.770134	NA	1.69644	-1.767	1.85863	-0.9507	0.341757	NA	1.69644	-0.0918524	1.6362	-0.0561376	0.955232	NA		Spov3_chr3.04041	0.862541	1.77639	3.69211	0.481132	0.630423	NA	0.862541	2.54669	3.65017	0.697691	0.485371	NA	0.862541	-1.1968	3.80245	-0.314744	0.752956	NA	0.862541	-0.0723696	3.80245	-0.0190324	0.984815	NA		Spov3_chr3.04041	2.32347	0.537105	2.62715	0.204444	0.838007	0.90086	2.32347	1.89809	2.58821	0.733359	0.46334	1	2.32347	1.41882	2.6023	0.545216	0.585605	NA	2.32347	1.93674	2.58165	0.750194	0.453138	1		Spov3_chr3.04041	2.08083	1.16889	1.84314	0.634184	0.525961	0.66339	2.08083	-1.14782	2.0462	-0.560955	0.574828	NA	2.08083	-3.17244	2.14885	-1.47635	0.139851	NA	2.08083	1.1658	1.84311	0.632519	0.527048	NA		Spov3_chr3.04041	0	NA	NA	NA	NA	NA	0	NA	NA	NA	NA	NA
Spov3_chr3.04042	3.00038	0.57313	1.09238	0.524662	0.599818	NA	3.00038	0.906038	1.07523	0.842642	0.399429	NA	3.00038	-2.96502	1.55091	-1.9118	0.0559024	NA		Spov3_chr3.04042	4.91753	0.266592	0.844084	0.315836	0.752127	0.873591	4.91753	-1.27355	0.958218	-1.32909	0.18382	NA	4.91753	-0.0682104	0.87195	-0.0782274	0.937647	NA		Spov3_chr3.04042	3.38439	0.14016	1.06616	0.131462	0.89541	NA	3.38439	0.0538646	1.07986	0.0498811	0.960217	NA	3.38439	-0.106236	1.07932	-0.098429	0.921592	NA		Spov3_chr3.04042	3.74041	1.39627	1.45273	0.961131	0.336486	0.569483	3.74041	1.47381	1.43791	1.02497	0.305377	0.443887	3.74041	1.33941	1.44682	0.925759	0.354571	0.924187	3.74041	0.467681	1.49691	0.31243	0.754713	NA		Spov3_chr3.04042	5.22404	-0.286019	1.546	-0.185006	0.853225	0.911574	5.22404	-1.54898	1.60707	-0.963858	0.335117	1	5.22404	-1.70155	1.61181	-1.05568	0.291116	NA	5.22404	-0.460305	1.55529	-0.29596	0.767261	1		Spov3_chr3.04042	5.30891	1.02246	0.951463	1.07462	0.282545	0.420888	5.30891	-2.04028	1.22804	-1.66142	0.0966294	NA	5.30891	0.721094	0.965192	0.747099	0.455004	NA	5.30891	-0.187751	0.998422	-0.188047	0.85084	NA		Spov3_chr3.04042	4.94194	0.653307	0.863838	0.756284	0.449479	0.911805	4.94194	-1.71443	1.03784	-1.65192	0.09855	0.270273
Spov3_chr3.04043	57.454	0.178259	0.264281	0.674505	0.499991	0.722051	57.454	0.0599275	0.265913	0.225365	0.821695	0.918161	57.454	-0.083435	0.267226	-0.312226	0.754869	0.894832		Spov3_chr3.04043	56.9367	0.256797	0.334453	0.767811	0.442599	0.643762	56.9367	0.0761443	0.338084	0.225223	0.821806	0.936048	56.9367	-0.381316	0.345996	-1.10208	0.270426	0.506911		Spov3_chr3.04043	49.8185	-0.152658	0.28549	-0.534721	0.592843	0.894882	49.8185	-0.239498	0.289228	-0.82806	0.407637	0.814672	49.8185	-0.340585	0.28802	-1.1825	0.237006	0.733523		Spov3_chr3.04043	45.472	-0.0617309	0.306346	-0.201507	0.840302	0.926619	45.472	0.503663	0.291041	1.73056	0.0835309	0.156951	45.472	0.0639119	0.299627	0.213305	0.831089	0.994792	45.472	0.145143	0.301091	0.482056	0.629766	1		Spov3_chr3.04043	55.185	0.735068	0.315091	2.33287	0.0196549	0.046125	55.185	0.196534	0.326944	0.601123	0.547758	1	55.185	0.0830886	0.327588	0.253638	0.799775	0.958868	55.185	0.510134	0.319851	1.59491	0.110732	1		Spov3_chr3.04043	42.5774	-0.279085	0.327459	-0.852275	0.394061	0.540853	42.5774	0.284833	0.320844	0.887763	0.374668	0.719676	42.5774	-0.0127104	0.325304	-0.0390723	0.968833	0.997	42.5774	0.272682	0.317815	0.857991	0.390897	1		Spov3_chr3.04043	70.0003	0.437146	0.291416	1.50008	0.133595	0.732003	70.0003	0.619473	0.288687	2.14583	0.0318864	0.125912
Spov3_chr3.04044	327.998	-0.129887	0.15441	-0.841178	0.400248	0.640947	327.998	-0.343332	0.1555	-2.20793	0.027249	0.105432	327.998	0.167807	0.152775	1.09839	0.272033	0.539262		Spov3_chr3.04044	315.769	-0.322124	0.136992	-2.3514	0.0187028	0.0635681	315.769	-0.329602	0.138007	-2.38831	0.0169262	0.135987	315.769	-0.0173466	0.136843	-0.126763	0.899128	0.956473		Spov3_chr3.04044	342.925	-0.128703	0.12463	-1.03268	0.301755	0.737	342.925	0.0997245	0.124072	0.803762	0.421534	0.824501	342.925	-0.0282653	0.123852	-0.228219	0.819476	0.978302		Spov3_chr3.04044	361.102	0.140422	0.120859	1.16187	0.245289	0.471954	361.102	-0.202036	0.12065	-1.67457	0.0940192	0.173425	361.102	0.0366747	0.120231	0.305034	0.76034	0.987878	361.102	0.112548	0.120694	0.932504	0.351076	1		Spov3_chr3.04044	380.64	-0.050751	0.120361	-0.421656	0.673276	0.783689	380.64	-0.0157831	0.122382	-0.128966	0.897385	1	380.64	-0.0365287	0.122078	-0.299224	0.764769	0.950974	380.64	-0.0756133	0.12165	-0.621564	0.534228	1		Spov3_chr3.04044	390.276	-0.00803616	0.120564	-0.0666547	0.946857	0.966546	390.276	0.00973306	0.121545	0.0800776	0.936176	0.986574	390.276	0.0358365	0.121149	0.295805	0.767379	0.963949	390.276	0.138193	0.119851	1.15304	0.248893	1		Spov3_chr3.04044	325.446	-0.0814964	0.178419	-0.45677	0.647836	0.960601	325.446	-0.141298	0.178327	-0.792354	0.428154	0.655685
Spov3_chr3.04045	0	NA	NA	NA	NA	NA	0	NA	NA	NA	NA	NA	0	NA	NA	NA	NA	NA		Spov3_chr3.04045	0	NA	NA	NA	NA	NA	0	NA	NA	NA	NA	NA	0	NA	NA	NA	NA	NA		Spov3_chr3.04045	0	NA	NA	NA	NA	NA	0	NA	NA	NA	NA	NA	0	NA	NA	NA	NA	NA		Spov3_chr3.04045	0	NA	NA	NA	NA	NA	0	NA	NA	NA	NA	NA	0	NA	NA	NA	NA	NA	0	NA	NA	NA	NA	NA		Spov3_chr3.04045	0	NA	NA	NA	NA	NA	0	NA	NA	NA	NA	NA	0	NA	NA	NA	NA	NA	0	NA	NA	NA	NA	NA		Spov3_chr3.04045	0.0605365	0.884654	4.85661	0.182155	0.855461	NA	0.0605365	0	4.85678	0	1	NA	0.0605365	0	4.85678	0	1	NA	0.0605365	0	4.85678	0	1	NA		Spov3_chr3.04045	0	NA	NA	NA	NA	NA	0	NA	NA	NA	NA	NA
Spov3_chr3.04046	129.155	0.0580395	0.198943	0.291739	0.770486	0.892339	129.155	0.136735	0.198201	0.689879	0.49027	0.699621	129.155	-0.694486	0.206247	-3.36725	0.000759224	0.00836785		Spov3_chr3.04046	138.192	0.521184	0.192556	2.70666	0.00679633	0.0282697	138.192	0.345223	0.194895	1.77133	0.0765067	0.322629	138.192	-0.478405	0.204532	-2.33903	0.0193341	0.0829174		Spov3_chr3.04046	124.194	0.201222	0.184735	1.08925	0.276044	0.71247	124.194	0.0135218	0.187966	0.0719373	0.942652	0.991621	124.194	0.00270952	0.186286	0.0145449	0.988395	0.998673		Spov3_chr3.04046	174.722	-0.332494	0.204286	-1.62759	0.103612	0.270805	174.722	0.671029	0.195539	3.43169	0.000599832	0.00190693	174.722	-0.110111	0.200569	-0.548992	0.583011	0.963939	174.722	-0.0839246	0.201613	-0.416266	0.677215	1		Spov3_chr3.04046	160.326	0.871417	0.193493	4.5036	6.68128e-06	3.03324e-05	160.326	-0.0972814	0.202736	-0.479842	0.63134	1	160.326	-0.139291	0.20241	-0.688165	0.491349	0.865475	160.326	0.00925079	0.199993	0.0462557	0.963106	1		Spov3_chr3.04046	145.755	0.303806	0.189468	1.60347	0.108831	0.199847	145.755	0.281489	0.191159	1.47254	0.140876	0.460429	145.755	-0.0381443	0.193556	-0.197072	0.843771	0.977563	145.755	-0.320028	0.194733	-1.64341	0.100297	0.937809		Spov3_chr3.04046	144.446	0.184503	0.238121	0.77483	0.43844	0.907694	144.446	0.537153	0.235349	2.28237	0.0224677	0.0984565
Spov3_chr3.04047	0.760648	2.21134	2.1113	1.04738	0.294924	NA	0.760648	0.906457	2.2515	0.402602	0.687241	NA	0.760648	-0.0646537	2.32894	-0.027761	0.977853	NA		Spov3_chr3.04047	1.85352	-1.11105	1.65261	-0.672297	0.501395	NA	1.85352	-2.1427	1.76583	-1.21342	0.224969	NA	1.85352	-4.49734	1.95469	-2.3008	0.0214029	NA		Spov3_chr3.04047	1.09237	-1.55821	2.20809	-0.705682	0.480386	NA	1.09237	0.830271	1.97322	0.42077	0.673923	NA	1.09237	0.287092	2.00344	0.143299	0.886054	NA		Spov3_chr3.04047	1.475	-0.975166	2.20394	-0.442465	0.658153	NA	1.475	3.08877	1.90875	1.61822	0.105615	0.190795	1.475	0.643577	2.12676	0.302609	0.762188	0.988277	1.475	2.98796	1.92419	1.55284	0.12046	NA		Spov3_chr3.04047	1.11288	2.59591	2.62198	0.990057	0.322146	NA	1.11288	3.43757	2.59758	1.32337	0.185711	1	1.11288	2.97256	2.62104	1.13411	0.256747	NA	1.11288	2.52267	2.64642	0.953241	0.340468	1		Spov3_chr3.04047	1.08757	-2.54007	2.12911	-1.19302	0.232862	NA	1.08757	-0.134236	1.88878	-0.0710704	0.943342	NA	1.08757	-0.899708	1.95945	-0.459164	0.646116	NA	1.08757	-2.54721	2.12913	-1.19636	0.231557	NA		Spov3_chr3.04047	0.668502	0.61156	2.37855	0.257115	0.79709	NA	0.668502	-0.992906	2.52412	-0.393368	0.694048	NA
Spov3_chr3.04048	0	NA	NA	NA	NA	NA	0	NA	NA	NA	NA	NA	0	NA	NA	NA	NA	NA		Spov3_chr3.04048	0.0709277	0.603471	4.40736	0.136923	0.891091	NA	0.0709277	0	4.40736	0	1	NA	0.0709277	0	4.40736	0	1	NA		Spov3_chr3.04048	0	NA	NA	NA	NA	NA	0	NA	NA	NA	NA	NA	0	NA	NA	NA	NA	NA		Spov3_chr3.04048	0.0717327	0.948345	4.85661	0.195269	0.845182	NA	0.0717327	0	4.85678	0	1	NA	0.0717327	0	4.85678	0	1	NA	0.0717327	0	4.85678	0	1	NA		Spov3_chr3.04048	0	NA	NA	NA	NA	NA	0	NA	NA	NA	NA	NA	0	NA	NA	NA	NA	NA	0	NA	NA	NA	NA	NA		Spov3_chr3.04048	0.0707824	0	4.85661	0	1	NA	0.0707824	1.08691	4.85678	0.223793	0.822919	NA	0.0707824	0	4.85678	0	1	NA	0.0707824	0	4.85678	0	1	NA		Spov3_chr3.04048	0.221232	-1.00748	4.08046	-0.246903	0.804983	NA	0.221232	-0.124934	4.08046	-0.0306177	0.975574	NA
Spov3_chr3.04049	0.414344	0	4.11998	0	1	NA	0.414344	3.16467	4.00091	0.790986	0.428952	NA	0.414344	0	4.11998	0	1	NA		Spov3_chr3.04049	0.151884	0.603461	4.40736	0.136921	0.891093	NA	0.151884	0.773029	4.40736	0.175395	0.860769	NA	0.151884	0	4.40736	0	1	NA		Spov3_chr3.04049	0.077457	0	4.40746	0	1	NA	0.077457	0	4.40746	0	1	NA	0.077457	0.844917	4.40736	0.191706	0.847973	NA		Spov3_chr3.04049	0.41959	3.3906	4.74936	0.713908	0.475284	NA	0.41959	0	4.85678	0	1	NA	0.41959	0	4.85678	0	1	NA	0.41959	0	4.85678	0	1	NA		Spov3_chr3.04049	7.42933	7.60878	2.74293	2.77396	0.00553791	0.0150417	7.42933	0	2.98248	0	1	1	7.42933	0	2.98248	0	1	NA	7.42933	3.24927	2.81097	1.15593	0.247712	1		Spov3_chr3.04049	0.0833461	0	4.85661	0	1	NA	0.0833461	1.08691	4.85678	0.223793	0.822919	NA	0.0833461	0	4.85678	0	1	NA	0.0833461	0	4.85678	0	1	NA		Spov3_chr3.04049	0.103785	-1.00747	4.08046	-0.246901	0.804985	NA	0.103785	-1.08671	4.08046	-0.266322	0.789991	NA
Spov3_chr3.04050	104.717	0.0620023	0.20619	0.300704	0.76364	0.888753	104.717	0.368268	0.202803	1.81589	0.0693872	0.203252	104.717	0.0661838	0.205322	0.322342	0.747193	0.890738		Spov3_chr3.04050	107.208	0.0119428	0.242611	0.0492263	0.960739	0.982839	107.208	-0.0665684	0.244722	-0.272017	0.785609	0.923062	107.208	-0.0362207	0.245442	-0.147573	0.88268	0.948834		Spov3_chr3.04050	100.218	-0.400612	0.194024	-2.06476	0.0389458	0.311454	100.218	-0.0693536	0.191362	-0.362422	0.717037	0.942662	100.218	-0.169214	0.190526	-0.888139	0.374466	0.834487		Spov3_chr3.04050	127.348	-0.307917	0.18822	-1.63595	0.101851	0.267585	127.348	0.0104373	0.180795	0.0577299	0.953964	0.974336	127.348	0.0985812	0.181402	0.543441	0.586827	0.965188	127.348	0.0324223	0.183589	0.176602	0.859821	1		Spov3_chr3.04050	130.39	0.261703	0.182034	1.43766	0.15053	0.256046	130.39	-0.0139451	0.188732	-0.0738884	0.941099	1	130.39	-0.0738223	0.188565	-0.391495	0.695432	0.932299	130.39	0.205153	0.184488	1.11201	0.266133	1		Spov3_chr3.04050	113.631	0.00637414	0.226701	0.028117	0.977569	0.985957	113.631	0.310778	0.225838	1.37611	0.168788	0.50369	113.631	-0.139738	0.229699	-0.608351	0.542955	0.900603	113.631	-0.0624103	0.22728	-0.274597	0.783626	1		Spov3_chr3.04050	89.0256	-0.079011	0.247041	-0.31983	0.749097	0.978706	89.0256	-0.349477	0.249153	-1.40266	0.160718	0.368106
Spov3_chr3.04051	0.372431	0	4.40736	0	1	NA	0.372431	0	4.40736	0	1	NA	0.372431	3.01492	4.29954	0.701218	0.483167	NA		Spov3_chr3.04051	0	NA	NA	NA	NA	NA	0	NA	NA	NA	NA	NA	0	NA	NA	NA	NA	NA		Spov3_chr3.04051	0	NA	NA	NA	NA	NA	0	NA	NA	NA	NA	NA	0	NA	NA	NA	NA	NA		Spov3_chr3.04051	0.287879	2.84562	4.76657	0.596995	0.55051	NA	0.287879	0	4.85678	0	1	NA	0.287879	0	4.85678	0	1	NA	0.287879	0	4.85678	0	1	NA		Spov3_chr3.04051	0.815306	4.49046	3.96764	1.13177	0.257731	NA	0.815306	0	4.12185	0	1	1	0.815306	0	4.12185	0	1	NA	0.815306	0	4.12185	0	1	1		Spov3_chr3.04051	0.193245	1.73689	4.8244	0.360023	0.71883	NA	0.193245	0	4.85678	0	1	NA	0.193245	1.04275	4.85678	0.214699	0.830002	NA	0.193245	0	4.85678	0	1	NA		Spov3_chr3.04051	0	NA	NA	NA	NA	NA	0	NA	NA	NA	NA	NA
Spov3_chr3.04052	1.80646	-0.884389	1.26788	-0.697534	0.485468	NA	1.80646	-1.86239	1.3951	-1.33494	0.181895	NA	1.80646	-2.54395	1.52125	-1.67227	0.0944709	NA		Spov3_chr3.04052	1.62482	-0.748932	1.53323	-0.488468	0.625218	NA	1.62482	1.2723	1.35991	0.935578	0.34949	NA	1.62482	-1.05614	1.64214	-0.64315	0.520127	NA		Spov3_chr3.04052	1.66679	0.230156	2.26412	0.101654	0.919031	NA	1.66679	-0.348794	2.29916	-0.151705	0.87942	NA	1.66679	-3.71164	2.50228	-1.4833	0.137994	NA		Spov3_chr3.04052	0.919128	-0.902922	2.93097	-0.308062	0.758035	NA	0.919128	0.0917473	2.81966	0.0325384	0.974043	NA	0.919128	0.330616	2.81243	0.117555	0.90642	NA	0.919128	1.32627	2.75694	0.481067	0.630469	NA		Spov3_chr3.04052	1.7603	0.684766	2.51711	0.272044	0.785588	0.864206	1.7603	3.31446	2.35533	1.40722	0.159364	1	1.7603	0.993702	2.52479	0.393577	0.693893	NA	1.7603	3.37796	2.34763	1.43888	0.150185	1		Spov3_chr3.04052	0.724169	-3.92096	2.67135	-1.46778	0.142163	NA	0.724169	-2.75697	2.67138	-1.03204	0.302054	NA	0.724169	-1.91988	2.60795	-0.736164	0.461631	NA	0.724169	-3.92811	2.67138	-1.47044	0.141442	NA		Spov3_chr3.04052	2.28132	1.83408	1.38432	1.3249	0.185205	NA	2.28132	1.06829	1.42514	0.749603	0.453494	NA
Spov3_chr3.04053	0	NA	NA	NA	NA	NA	0	NA	NA	NA	NA	NA	0	NA	NA	NA	NA	NA		Spov3_chr3.04053	0	NA	NA	NA	NA	NA	0	NA	NA	NA	NA	NA	0	NA	NA	NA	NA	NA		Spov3_chr3.04053	0	NA	NA	NA	NA	NA	0	NA	NA	NA	NA	NA	0	NA	NA	NA	NA	NA		Spov3_chr3.04053	0	NA	NA	NA	NA	NA	0	NA	NA	NA	NA	NA	0	NA	NA	NA	NA	NA	0	NA	NA	NA	NA	NA		Spov3_chr3.04053	0	NA	NA	NA	NA	NA	0	NA	NA	NA	NA	NA	0	NA	NA	NA	NA	NA	0	NA	NA	NA	NA	NA		Spov3_chr3.04053	0	NA	NA	NA	NA	NA	0	NA	NA	NA	NA	NA	0	NA	NA	NA	NA	NA	0	NA	NA	NA	NA	NA		Spov3_chr3.04053	0	NA	NA	NA	NA	NA	0	NA	NA	NA	NA	NA
Spov3_chr3.04054	36.1342	0.970111	0.454894	2.13261	0.0329567	0.125108	36.1342	0.893491	0.455556	1.96132	0.0498415	0.161553	36.1342	-1.29604	0.503273	-2.57521	0.0100179	0.0589331		Spov3_chr3.04054	26.4435	2.86217	0.597768	4.7881	1.68371e-06	2.00908e-05	26.4435	1.94087	0.607971	3.19238	0.00141106	NA	26.4435	0.876787	0.631366	1.38872	0.164919	0.371008		Spov3_chr3.04054	11.5302	0.531139	0.611252	0.868937	0.384882	NA	11.5302	0.728295	0.609389	1.19512	0.232039	NA	11.5302	-0.110145	0.632353	-0.174184	0.861721	0.986504		Spov3_chr3.04054	26.8269	-0.137119	0.546331	-0.250981	0.801829	0.906099	26.8269	2.46267	0.499136	4.93387	8.06178e-07	3.92101e-06	26.8269	0.212889	0.529131	0.402337	0.687436	0.980504	26.8269	-0.690025	0.567037	-1.2169	0.223644	1		Spov3_chr3.04054	25.4509	2.02882	0.398997	5.0848	3.68009e-07	1.95871e-06	25.4509	-0.613579	0.472138	-1.29958	0.193746	1	25.4509	0.113	0.438382	0.257767	0.796587	NA	25.4509	-0.0821594	0.440908	-0.186342	0.852177	1		Spov3_chr3.04054	28.349	2.82345	0.450373	6.26914	3.63048e-10	2.85808e-09	28.349	0.460368	0.491375	0.936896	0.348812	NA	28.349	0.253205	0.49696	0.509508	0.610396	0.921025	28.349	0.544515	0.48261	1.12827	0.259205	1		Spov3_chr3.04054	16.0421	-0.113644	0.619443	-0.183462	0.854436	0.991848	16.0421	0.15554	0.611155	0.254502	0.799107	0.907134
Spov3_chr3.04055	16.4462	0.0347906	0.471056	0.0738566	0.941124	0.976927	16.4462	0.032598	0.4708	0.0692396	0.944799	NA	16.4462	0.401411	0.458281	0.875905	0.381081	NA		Spov3_chr3.04055	7.79983	0.871316	0.69928	1.24602	0.212757	0.397757	7.79983	0.703014	0.709045	0.991493	0.321445	NA	7.79983	-1.01374	0.818394	-1.2387	0.215458	NA		Spov3_chr3.04055	13.8774	0.517786	0.619981	0.835164	0.403626	NA	13.8774	0.506061	0.623334	0.81186	0.416872	NA	13.8774	-0.0938221	0.635646	-0.147601	0.882658	0.988381		Spov3_chr3.04055	9.82953	1.38935	0.616963	2.25191	0.0243279	0.0953698	9.82953	0.483146	0.633328	0.762869	0.445542	0.588389	9.82953	0.38498	0.643591	0.598175	0.549723	0.963601	9.82953	0.769511	0.634676	1.21245	0.225342	NA		Spov3_chr3.04055	13.9615	-0.271159	0.560953	-0.48339	0.628819	0.749487	13.9615	-0.103641	0.568267	-0.18238	0.855284	1	13.9615	-1.01938	0.601004	-1.69613	0.0898615	NA	13.9615	-0.320537	0.56895	-0.563382	0.573174	1		Spov3_chr3.04055	16.5717	-0.106381	0.508687	-0.209129	0.834347	0.895688	16.5717	-0.681998	0.534061	-1.277	0.201601	NA	16.5717	-0.844994	0.539096	-1.56743	0.117014	NA	16.5717	0.31674	0.499256	0.634423	0.525805	1		Spov3_chr3.04055	14.4368	-0.343216	0.5537	-0.61986	0.53535	0.932213	14.4368	-1.99506	0.622927	-3.20272	0.00136138	0.0119847
Spov3_chr3.04056	0	NA	NA	NA	NA	NA	0	NA	NA	NA	NA	NA	0	NA	NA	NA	NA	NA		Spov3_chr3.04056	0	NA	NA	NA	NA	NA	0	NA	NA	NA	NA	NA	0	NA	NA	NA	NA	NA		Spov3_chr3.04056	0	NA	NA	NA	NA	NA	0	NA	NA	NA	NA	NA	0	NA	NA	NA	NA	NA		Spov3_chr3.04056	0	NA	NA	NA	NA	NA	0	NA	NA	NA	NA	NA	0	NA	NA	NA	NA	NA	0	NA	NA	NA	NA	NA		Spov3_chr3.04056	0	NA	NA	NA	NA	NA	0	NA	NA	NA	NA	NA	0	NA	NA	NA	NA	NA	0	NA	NA	NA	NA	NA		Spov3_chr3.04056	0	NA	NA	NA	NA	NA	0	NA	NA	NA	NA	NA	0	NA	NA	NA	NA	NA	0	NA	NA	NA	NA	NA		Spov3_chr3.04056	0	NA	NA	NA	NA	NA	0	NA	NA	NA	NA	NA
Spov3_chr3.04057	1.31704	-0.952768	2.36039	-0.403648	0.686471	NA	1.31704	0.906719	2.28397	0.396992	0.691373	NA	1.31704	3.55722	2.08375	1.70712	0.0877992	NA		Spov3_chr3.04057	1.23067	3.72277	2.58424	1.44057	0.149707	NA	1.23067	3.20326	2.61055	1.22704	0.219806	NA	1.23067	0.880014	2.80052	0.314233	0.753344	NA		Spov3_chr3.04057	1.33438	-2.85429	2.72765	-1.04643	0.295364	NA	1.33438	1.29323	2.50718	0.51581	0.605987	NA	1.33438	-0.460813	2.5986	-0.177331	0.859248	NA		Spov3_chr3.04057	0.792822	-1.81886	3.40371	-0.534377	0.593081	NA	0.792822	2.22495	3.22088	0.690788	0.489699	NA	0.792822	-2.04052	3.40377	-0.599488	0.548848	NA	0.792822	-1.87788	3.40377	-0.551705	0.58115	NA		Spov3_chr3.04057	0.510984	2.24354	4.74787	0.472537	0.636544	NA	0.510984	-0.780628	4.85678	-0.16073	0.872306	1	0.510984	-0.853621	4.85678	-0.175759	0.860484	NA	0.510984	0.78622	4.82867	0.162823	0.870657	1		Spov3_chr3.04057	0.520787	2.99189	4.56935	0.654774	0.512613	NA	0.520787	0	4.67085	0	1	NA	0.520787	0	4.67085	0	1	NA	0.520787	2.67553	4.58139	0.584	0.55922	NA		Spov3_chr3.04057	0.315067	0.916061	4.02108	0.227815	0.81979	NA	0.315067	1.76581	3.97482	0.444249	0.656863	NA
Spov3_chr3.04058	3271.17	-0.317118	0.0751897	-4.21758	2.46942e-05	0.000423681	3271.17	-0.326925	0.0751878	-4.34811	1.37316e-05	0.000325204	3271.17	0.457153	0.0744042	6.14419	8.03745e-10	8.65107e-08		Spov3_chr3.04058	3129.91	-0.305268	0.109053	-2.79926	0.00512203	0.0222901	3129.91	-0.00875558	0.108957	-0.0803578	0.935953	0.978947	3129.91	0.485443	0.10871	4.46547	7.98918e-06	0.000122682		Spov3_chr3.04058	2495.46	-0.0601861	0.0667297	-0.901938	0.36709	0.780642	2495.46	0.18233	0.066567	2.73905	0.00616173	0.096873	2495.46	0.0416585	0.0665283	0.626177	0.531199	0.903793		Spov3_chr3.04058	3340.99	0.0270469	0.0725419	0.372845	0.709264	0.853793	3340.99	-0.934541	0.0732238	-12.7628	2.6453e-37	9.70774e-36	3340.99	-0.048069	0.0724065	-0.663877	0.506769	0.957158	3340.99	0.0684391	0.07245	0.94464	0.344843	1		Spov3_chr3.04058	2774	-0.550527	0.0968807	-5.68253	1.32719e-08	8.37251e-08	2774	-0.117079	0.0968863	-1.20842	0.226887	1	2774	-0.110244	0.0968063	-1.13881	0.254783	0.744843	2774	0.00168574	0.0966083	0.0174492	0.986078	1		Spov3_chr3.04058	3285.68	0.657222	0.0872288	7.53446	4.90355e-14	5.51261e-13	3285.68	-0.114201	0.0880178	-1.29748	0.194467	0.540378	3285.68	0.109456	0.087743	1.24746	0.212229	0.728212	3285.68	0.111377	0.0876011	1.27141	0.203584	1		Spov3_chr3.04058	2706.91	-0.222188	0.165814	-1.33999	0.18025	0.779327	2706.91	-0.0679857	0.165686	-0.410329	0.681564	0.839124
Spov3_chr3.04059	5.75748	-0.632115	0.911171	-0.693739	0.487846	NA	5.75748	-0.421918	0.899998	-0.468799	0.639213	NA	5.75748	-0.624545	0.907011	-0.688576	0.49109	NA		Spov3_chr3.04059	5.70781	-0.315072	0.748962	-0.420679	0.67399	0.822513	5.70781	-0.616336	0.772864	-0.79747	0.425178	NA	5.70781	-1.19133	0.822318	-1.44874	0.14741	NA		Spov3_chr3.04059	9.71265	0.69884	0.723586	0.965801	0.334144	NA	9.71265	-0.126947	0.752068	-0.168797	0.865956	NA	9.71265	-0.561363	0.763663	-0.735093	0.462283	0.878087		Spov3_chr3.04059	5.59243	-0.104142	0.821918	-0.126706	0.899173	0.953172	5.59243	-0.0104443	0.800777	-0.0130427	0.989594	0.996151	5.59243	-0.814545	0.851366	-0.956751	0.338693	0.919415	5.59243	-0.419432	0.836278	-0.501546	0.615987	NA		Spov3_chr3.04059	8.00089	0.100895	0.679143	0.148562	0.881899	0.929664	8.00089	-0.00246039	0.700896	-0.00351035	0.997199	1	8.00089	0.236941	0.687382	0.344701	0.730319	NA	8.00089	-0.476678	0.715448	-0.666265	0.505242	1		Spov3_chr3.04059	7.13602	0.195922	0.779699	0.251279	0.801598	0.873262	7.13602	0.950641	0.757696	1.25465	0.209607	NA	7.13602	0.612029	0.768413	0.796485	0.42575	NA	7.13602	0.150369	0.781587	0.19239	0.847437	NA		Spov3_chr3.04059	8.11275	-0.186064	0.921516	-0.20191	0.839987	0.991459	8.11275	1.24483	0.871456	1.42845	0.153163	0.356629
Spov3_chr3.04060	1202.73	-0.312964	0.077053	-4.06167	4.87227e-05	0.000748414	1202.73	-0.247444	0.0768127	-3.22139	0.00127569	0.010664	1202.73	0.395923	0.0750851	5.27299	1.34221e-07	6.52582e-06		Spov3_chr3.04060	1075.35	-0.0735215	0.103807	-0.708254	0.478788	0.675643	1075.35	-0.0289566	0.104081	-0.278211	0.780851	0.921671	1075.35	0.421245	0.103382	4.07464	4.60855e-05	0.000566355		Spov3_chr3.04060	907.397	-0.101295	0.107854	-0.939189	0.347634	0.768823	907.397	0.0516428	0.107797	0.479076	0.631884	0.917904	907.397	-0.0891983	0.107729	-0.827989	0.407677	0.853372		Spov3_chr3.04060	1043.39	0.339696	0.102858	3.30259	0.000957973	0.00757426	1043.39	-0.718101	0.104481	-6.873	6.28634e-12	5.07749e-11	1043.39	0.0340447	0.103018	0.330474	0.741042	0.98662	1043.39	0.0870172	0.103252	0.842763	0.399361	1		Spov3_chr3.04060	1019.52	-0.458567	0.101654	-4.51107	6.45006e-06	2.93281e-05	1019.52	-0.0785976	0.101801	-0.772074	0.44007	1	1019.52	0.0487654	0.101314	0.481328	0.630284	0.915873	1019.52	-0.0633852	0.101301	-0.625713	0.531503	1		Spov3_chr3.04060	1307.32	0.902621	0.114659	7.87224	3.48335e-15	4.25725e-14	1307.32	-0.0433075	0.116326	-0.372293	0.709675	0.909188	1307.32	0.00946634	0.116123	0.0815202	0.935028	0.993302	1307.32	0.0764178	0.11571	0.660424	0.508982	1		Spov3_chr3.04060	1000.12	-0.247431	0.145246	-1.70352	0.0884701	0.651199	1000.12	-0.184795	0.145	-1.27445	0.202504	0.425452
Spov3_chr3.04061	3004.6	0.277376	0.0638644	4.3432	1.40425e-05	0.000266713	3004.6	0.100651	0.0640599	1.5712	0.116135	0.287019	3004.6	-0.026676	0.0641495	-0.415842	0.677526	0.856414		Spov3_chr3.04061	3838.93	-1.10221	0.116558	-9.45632	3.18978e-21	2.9267e-19	3838.93	0.096386	0.115954	0.831243	0.405837	0.72701	3838.93	-0.426768	0.116272	-3.67043	0.000242147	0.00231992		Spov3_chr3.04061	3315.13	-0.0843213	0.0776279	-1.08622	0.27738	0.714134	3315.13	0.128118	0.0775482	1.65211	0.0985123	0.484064	3315.13	0.133716	0.0773943	1.72773	0.0840367	0.479438		Spov3_chr3.04061	5495.67	-0.227908	0.0754263	-3.0216	0.00251443	0.0162866	5495.67	0.283986	0.0749351	3.78976	0.000150791	0.000532926	5495.67	0.0626213	0.0751074	0.833757	0.404418	0.933861	5495.67	-0.161462	0.0753388	-2.14315	0.0321012	0.930603		Spov3_chr3.04061	4036.21	-0.0688492	0.0780724	-0.881864	0.37785	0.522266	4036.21	-0.00203898	0.0783571	-0.0260217	0.97924	1	4036.21	0.0930976	0.0782167	1.19025	0.233948	0.728688	4036.21	0.0805582	0.0781385	1.03097	0.302556	1		Spov3_chr3.04061	4066	0.0706948	0.0867101	0.815301	0.4149	0.561977	4066	0.212836	0.0867519	2.45339	0.0141517	0.139769	4066	0.0401376	0.0868384	0.46221	0.643931	0.931218	4066	-0.00714496	0.0867587	-0.0823544	0.934365	1		Spov3_chr3.04061	2931.72	-0.0845889	0.169252	-0.49978	0.61723	0.957406	2931.72	0.33836	0.169017	2.00192	0.0452931	0.160466
Spov3_chr3.04062	7.0803	-0.0891895	0.835461	-0.106755	0.914983	NA	7.0803	-0.758289	0.869914	-0.871683	0.383381	NA	7.0803	0.410137	0.815423	0.502975	0.614982	NA		Spov3_chr3.04062	5.91019	-1.40686	1.14355	-1.23026	0.218601	0.405554	5.91019	1.46667	1.02599	1.42951	0.152857	NA	5.91019	-1.58801	1.19172	-1.33254	0.182684	NA		Spov3_chr3.04062	6.7971	0.0921131	0.983406	0.0936674	0.925373	NA	6.7971	0.919555	0.958834	0.959035	0.337541	NA	6.7971	0.506003	0.966222	0.523692	0.600493	NA		Spov3_chr3.04062	7.12682	1.40447	0.792185	1.77291	0.0762439	0.219365	7.12682	1.09875	0.790401	1.39012	0.164493	0.273551	7.12682	-0.601165	0.873487	-0.688236	0.491304	0.954902	7.12682	-0.779953	0.902169	-0.864532	0.387296	NA		Spov3_chr3.04062	9.59075	1.35007	0.974016	1.38609	0.16572	0.276456	9.59075	0.288999	1.001	0.288709	0.772804	1	9.59075	-0.520691	1.02796	-0.506529	0.612485	NA	9.59075	-0.384683	1.0171	-0.378214	0.705271	1		Spov3_chr3.04062	63.0265	6.03432	0.496046	12.1648	4.7839e-34	1.65494e-32	63.0265	-1.1095	0.770035	-1.44085	0.149627	0.474614	63.0265	-0.274426	0.658975	-0.416443	0.677086	0.937895	63.0265	-0.883336	0.708656	-1.24649	0.212583	1		Spov3_chr3.04062	10.7704	1.15666	0.964969	1.19865	0.230665	0.815779	10.7704	2.42763	0.938442	2.58687	0.00968515	0.0531927
Spov3_chr3.04063	6.29796	0.330683	0.745502	0.44357	0.657353	NA	6.29796	-0.159867	0.768439	-0.208041	0.835197	NA	6.29796	-0.263133	0.77072	-0.341411	0.732794	NA		Spov3_chr3.04063	3.47657	0.627322	1.35962	0.461395	0.644515	0.80319	3.47657	0.165139	1.3935	0.118507	0.905666	NA	3.47657	1.25776	1.34599	0.934448	0.350073	NA		Spov3_chr3.04063	2.88906	1.11177	1.3312	0.835167	0.403624	NA	2.88906	1.38813	1.3229	1.04931	0.294036	NA	2.88906	1.46948	1.31038	1.12141	0.262113	NA		Spov3_chr3.04063	3.54541	1.69022	1.2813	1.31914	0.187121	0.399162	3.54541	2.79117	1.2264	2.27591	0.0228514	0.0511797	3.54541	1.99872	1.25527	1.59226	0.111326	0.791801	3.54541	0.361596	1.39424	0.25935	0.795365	NA		Spov3_chr3.04063	2.47931	-1.32461	1.337	-0.990737	0.321814	0.463613	2.47931	-0.640122	1.3162	-0.48634	0.626726	1	2.47931	-1.94507	1.45962	-1.33259	0.182667	NA	2.47931	-0.45042	1.28974	-0.349235	0.726913	1		Spov3_chr3.04063	2.13093	-0.333813	1.28723	-0.259327	0.795383	0.868981	2.13093	0.714128	1.21384	0.588322	0.556316	NA	2.13093	-2.39879	1.62164	-1.47923	0.139078	NA	2.13093	0.81435	1.19533	0.681275	0.495698	NA		Spov3_chr3.04063	8.12417	-0.0565673	0.746603	-0.0757662	0.939605	0.997588	8.12417	1.29773	0.689285	1.88272	0.0597377	0.193615
Spov3_chr3.04064	15.9027	0.216712	0.509865	0.425037	0.67081	0.836424	15.9027	0.302103	0.507214	0.595613	0.551434	NA	15.9027	0.0522741	0.5126	0.101978	0.918774	NA		Spov3_chr3.04064	23.0585	-0.6953	0.465744	-1.49288	0.135469	0.288409	23.0585	0.146157	0.450516	0.324421	0.745619	NA	23.0585	-0.264259	0.461642	-0.572434	0.567028	0.768824		Spov3_chr3.04064	17.6396	-0.170712	0.456417	-0.374027	0.708384	0.934523	17.6396	-0.833804	0.483999	-1.72274	0.0849357	0.449575	17.6396	-0.210274	0.456478	-0.460645	0.645053	0.942176		Spov3_chr3.04064	20.3013	-0.256747	0.439269	-0.584487	0.558893	0.755351	20.3013	0.443183	0.408655	1.08449	0.278146	0.414288	20.3013	0.267737	0.416017	0.643571	0.519854	0.958392	20.3013	0.242902	0.42091	0.577087	0.56388	1		Spov3_chr3.04064	16.6338	-0.627643	0.682077	-0.920194	0.357471	0.500943	16.6338	-0.836722	0.696236	-1.20178	0.229449	1	16.6338	-0.930511	0.696733	-1.33553	0.181702	NA	16.6338	-1.00215	0.695473	-1.44097	0.149593	1		Spov3_chr3.04064	15.08	-0.424072	0.619646	-0.684378	0.493737	0.634892	15.08	-0.496598	0.62794	-0.790837	0.429039	NA	15.08	-0.0742605	0.614698	-0.120808	0.903843	NA	15.08	-0.276865	0.615673	-0.449696	0.65293	1		Spov3_chr3.04064	12.3132	0.412452	0.707882	0.582657	0.560125	0.938204	12.3132	0.436615	0.705288	0.619059	0.535877	0.742897
Spov3_chr3.04065	250.591	0.246161	0.190531	1.29197	0.196366	0.423426	250.591	0.106001	0.191147	0.554552	0.579201	0.769982	250.591	-0.00758387	0.191431	-0.0396168	0.968399	0.988929		Spov3_chr3.04065	272.092	0.199365	0.230406	0.865278	0.386886	0.592293	272.092	0.244486	0.23083	1.05916	0.289525	0.629794	272.092	0.207004	0.231364	0.894713	0.370941	0.610511		Spov3_chr3.04065	209.347	-0.265448	0.187921	-1.41255	0.157788	0.582436	209.347	-0.217588	0.188461	-1.15455	0.248275	0.699755	209.347	-0.142562	0.186944	-0.762592	0.445707	0.868953		Spov3_chr3.04065	291.963	0.0782247	0.200251	0.390633	0.696069	0.845784	291.963	0.786582	0.19621	4.00887	6.10091e-05	0.000228809	291.963	0.393734	0.197885	1.98972	0.0466222	0.66312	291.963	0.176119	0.199477	0.882904	0.377288	1		Spov3_chr3.04065	285.168	0.671837	0.169159	3.97163	7.13837e-05	0.00027888	285.168	0.122273	0.173303	0.705543	0.480472	1	285.168	0.0470477	0.173301	0.271479	0.786022	0.955719	285.168	-0.000301506	0.172903	-0.00174379	0.998609	1		Spov3_chr3.04065	243.688	0.349046	0.18212	1.91657	0.0552925	0.114162	243.688	0.243616	0.18366	1.32645	0.18469	0.526935	243.688	-0.00313421	0.18483	-0.0169573	0.986471	0.999213	243.688	0.170968	0.182941	0.934553	0.350019	1		Spov3_chr3.04065	289.257	0.480938	0.173627	2.76995	0.00560646	0.194648	289.257	0.912517	0.171502	5.32074	1.03344e-07	4.59893e-06
Spov3_chr3.04066	52.8081	0.440122	0.284044	1.54948	0.121265	0.310223	52.8081	0.818274	0.278876	2.93419	0.00334423	0.0222289	52.8081	-0.154326	0.293345	-0.526091	0.598825	0.807837		Spov3_chr3.04066	40.6857	1.19069	0.302091	3.94148	8.09807e-05	0.000636961	40.6857	0.848242	0.309285	2.74258	0.00609578	NA	40.6857	0.380433	0.320713	1.18621	0.235539	0.46398		Spov3_chr3.04066	38.2008	0.129934	0.332771	0.390462	0.696195	0.931176	38.2008	-0.391423	0.345251	-1.13374	0.256906	0.708159	38.2008	-0.246417	0.338609	-0.727733	0.466777	0.880038		Spov3_chr3.04066	46.338	-0.291689	0.344051	-0.847809	0.396544	0.625412	46.338	0.810632	0.323108	2.50886	0.0121122	0.02916	46.338	-0.35104	0.340657	-1.03048	0.302786	0.912099	46.338	0.204904	0.333809	0.613836	0.539323	1		Spov3_chr3.04066	84.172	3.12611	0.324397	9.6367	5.59598e-22	1.01779e-20	84.172	0.40007	0.349283	1.14541	0.252041	1	84.172	0.387593	0.348144	1.11331	0.265575	0.755245	84.172	0.182893	0.349723	0.522964	0.600999	1		Spov3_chr3.04066	37.1141	0.251581	0.3362	0.748307	0.454275	0.598787	37.1141	0.179109	0.341231	0.524891	0.599659	NA	37.1141	-0.00799292	0.34417	-0.0232237	0.981472	0.99777	37.1141	0.200353	0.336969	0.594573	0.552129	1		Spov3_chr3.04066	49.3184	0.301374	0.285729	1.05475	0.291538	0.856378	49.3184	0.407505	0.282847	1.44072	0.149662	0.351638
Spov3_chr3.04067	0	NA	NA	NA	NA	NA	0	NA	NA	NA	NA	NA	0	NA	NA	NA	NA	NA		Spov3_chr3.04067	0	NA	NA	NA	NA	NA	0	NA	NA	NA	NA	NA	0	NA	NA	NA	NA	NA		Spov3_chr3.04067	0	NA	NA	NA	NA	NA	0	NA	NA	NA	NA	NA	0	NA	NA	NA	NA	NA		Spov3_chr3.04067	0	NA	NA	NA	NA	NA	0	NA	NA	NA	NA	NA	0	NA	NA	NA	NA	NA	0	NA	NA	NA	NA	NA		Spov3_chr3.04067	0	NA	NA	NA	NA	NA	0	NA	NA	NA	NA	NA	0	NA	NA	NA	NA	NA	0	NA	NA	NA	NA	NA		Spov3_chr3.04067	0	NA	NA	NA	NA	NA	0	NA	NA	NA	NA	NA	0	NA	NA	NA	NA	NA	0	NA	NA	NA	NA	NA		Spov3_chr3.04067	0	NA	NA	NA	NA	NA	0	NA	NA	NA	NA	NA
Spov3_chr3.04068	0.326068	0	4.40736	0	1	NA	0.326068	2.82051	4.30942	0.654497	0.512791	NA	0.326068	0	4.40736	0	1	NA		Spov3_chr3.04068	2.57436	0.831374	1.94967	0.426417	0.669804	NA	2.57436	1.02442	1.94884	0.525655	0.599128	NA	2.57436	0.586397	1.97278	0.297244	0.76628	NA		Spov3_chr3.04068	1.73119	0.941202	4.16461	0.226	0.821201	NA	1.73119	-2.9752	4.30149	-0.691667	0.489146	NA	1.73119	0.688226	4.16889	0.165086	0.868876	NA		Spov3_chr3.04068	2.87019	-2.94785	1.71517	-1.7187	0.0856697	0.237518	2.87019	-1.37548	1.47293	-0.933842	0.350385	0.493975	2.87019	0.0120964	1.41954	0.00852132	0.993201	1	2.87019	-3.90118	1.81323	-2.15151	0.0314356	NA		Spov3_chr3.04068	3.64677	3.76504	2.02062	1.86331	0.0624193	0.124475	3.64677	2.53188	2.05373	1.23282	0.217643	1	3.64677	-0.844922	2.32569	-0.3633	0.716381	NA	3.64677	2.50783	2.0484	1.22429	0.220843	1		Spov3_chr3.04068	1.71482	-3.25181	4.7558	-0.683756	0.494129	0.635199	1.71482	1.71611	4.6229	0.371219	0.710475	NA	1.71482	-3.0939	4.75597	-0.65053	0.51535	NA	1.71482	-0.12081	4.6543	-0.0259567	0.979292	NA		Spov3_chr3.04068	3.75271	-0.612982	1.58642	-0.386394	0.699205	0.972199	3.75271	1.30843	1.49113	0.877473	0.38023	0.614258
Spov3_chr3.04069	0.369224	-2.98078	4.30276	-0.692758	0.488461	NA	0.369224	-2.99024	4.30276	-0.694957	0.487082	NA	0.369224	-3.05446	4.30276	-0.709882	0.477777	NA		Spov3_chr3.04069	0.163144	0.603461	4.40736	0.136921	0.891093	NA	0.163144	0	4.40736	0	1	NA	0.163144	0.880014	4.40736	0.199669	0.841739	NA		Spov3_chr3.04069	0	NA	NA	NA	NA	NA	0	NA	NA	NA	NA	NA	0	NA	NA	NA	NA	NA		Spov3_chr3.04069	0	NA	NA	NA	NA	NA	0	NA	NA	NA	NA	NA	0	NA	NA	NA	NA	NA	0	NA	NA	NA	NA	NA		Spov3_chr3.04069	0.519254	3.83778	4.73504	0.810507	0.417649	NA	0.519254	0	4.85678	0	1	1	0.519254	0	4.85678	0	1	NA	0.519254	0	4.85678	0	1	1		Spov3_chr3.04069	0	NA	NA	NA	NA	NA	0	NA	NA	NA	NA	NA	0	NA	NA	NA	NA	NA	0	NA	NA	NA	NA	NA		Spov3_chr3.04069	0.398421	2.66919	3.97979	0.670687	0.50242	NA	0.398421	0	4.08046	0	1	NA
Spov3_chr3.04070	22.1931	-0.639705	0.504405	-1.26824	0.204714	0.435365	22.1931	-0.564225	0.502179	-1.12355	0.261202	0.480672	22.1931	-0.280795	0.494432	-0.567914	0.570093	0.78927		Spov3_chr3.04070	39.0877	2.06946	0.457599	4.52243	6.11326e-06	6.48774e-05	39.0877	0.657302	0.474282	1.38589	0.165781	NA	39.0877	0.805294	0.473587	1.70041	0.0890529	0.24777		Spov3_chr3.04070	22.2677	-0.339495	0.442218	-0.767711	0.442659	0.825716	22.2677	-1.44893	0.47914	-3.02402	0.00249436	0.0510377	22.2677	-1.09029	0.459923	-2.37058	0.01776	0.206412		Spov3_chr3.04070	21.2108	-1.86346	0.492527	-3.78346	0.000154666	0.0016622	21.2108	0.277812	0.399765	0.694938	0.487094	0.625507	21.2108	-1.06924	0.438112	-2.44055	0.0146647	0.484888	21.2108	-0.0692186	0.412465	-0.167817	0.866727	1		Spov3_chr3.04070	19.3547	-0.0258237	0.5015	-0.0514928	0.958933	0.976287	19.3547	-0.519717	0.523815	-0.992177	0.321111	1	19.3547	-1.07426	0.541646	-1.98333	0.0473308	NA	19.3547	0.0422571	0.504752	0.0837185	0.93328	1		Spov3_chr3.04070	19.5267	0.740463	0.532214	1.39129	0.164138	0.276827	19.5267	-0.0658599	0.551571	-0.119404	0.904955	NA	19.5267	-0.482763	0.562511	-0.858228	0.390767	NA	19.5267	-0.253735	0.551006	-0.460494	0.645162	1		Spov3_chr3.04070	47.4125	0.486825	0.398714	1.22099	0.222091	0.810947	47.4125	0.466689	0.398025	1.17251	0.240991	0.472522
Spov3_chr3.04071	126.487	0.167734	0.181742	0.922926	0.356046	0.60028	126.487	0.277596	0.18058	1.53725	0.124233	0.300133	126.487	-0.112259	0.183978	-0.610179	0.541743	0.771933		Spov3_chr3.04071	133.306	0.204757	0.171633	1.19299	0.232873	0.423102	133.306	0.184287	0.173316	1.0633	0.287646	0.62805	133.306	-0.108106	0.177581	-0.60877	0.542677	0.751573		Spov3_chr3.04071	128.498	-0.0915682	0.197651	-0.463282	0.643162	0.913096	128.498	0.000767347	0.198026	0.00387498	0.996908	0.999324	128.498	0.0420426	0.196083	0.214412	0.830226	0.981808		Spov3_chr3.04071	146.11	-0.59511	0.180035	-3.30553	0.00094798	0.00751381	146.11	0.176366	0.168474	1.04684	0.295173	0.433506	146.11	-0.106641	0.171941	-0.620218	0.535114	0.961982	146.11	0.0224826	0.17226	0.130515	0.896159	1		Spov3_chr3.04071	150.085	-0.107192	0.17345	-0.617997	0.536577	0.671506	150.085	-0.292271	0.179249	-1.63053	0.102989	1	150.085	-0.124195	0.176713	-0.702803	0.482178	0.86296	150.085	-0.0860382	0.175265	-0.490903	0.623495	1		Spov3_chr3.04071	133.302	-0.141553	0.202241	-0.699923	0.483975	0.625696	133.302	0.123081	0.2017	0.61022	0.541716	0.831044	133.302	-0.0243855	0.202617	-0.120352	0.904204	0.98992	133.302	-0.047843	0.201363	-0.237596	0.812195	1		Spov3_chr3.04071	118.548	0.0175331	0.18947	0.0925375	0.926271	0.996867	118.548	-0.234259	0.191291	-1.22462	0.220718	0.448093
Spov3_chr3.04072	239.159	-0.909342	0.178307	-5.09987	3.3989e-07	1.24531e-05	239.159	-0.870032	0.177921	-4.89	1.00835e-06	4.25333e-05	239.159	-0.237498	0.173696	-1.36732	0.171525	0.413024		Spov3_chr3.04072	357.264	-0.0471352	0.228054	-0.206684	0.836256	0.920993	357.264	0.0992076	0.228119	0.434895	0.663639	0.867207	357.264	0.000988231	0.228714	0.00432082	0.996552	0.998432		Spov3_chr3.04072	395.022	0.137984	0.142558	0.967913	0.333088	0.759564	395.022	0.127827	0.143111	0.893205	0.371747	0.795732	395.022	-0.284575	0.144204	-1.97342	0.048448	0.362194		Spov3_chr3.04072	387.329	0.841341	0.169592	4.96098	7.01391e-07	1.62881e-05	387.329	-0.917729	0.174834	-5.24916	1.52797e-07	8.09265e-07	387.329	0.0807376	0.171087	0.471909	0.636992	0.974522	387.329	-0.227721	0.17294	-1.31677	0.187916	1		Spov3_chr3.04072	400.692	0.188651	0.157856	1.19509	0.232053	0.3603	400.692	0.230501	0.159222	1.44767	0.14771	1	400.692	0.265218	0.158804	1.6701	0.0948995	0.573233	400.692	-0.0897438	0.159738	-0.56182	0.574239	1		Spov3_chr3.04072	564.007	1.51085	0.114184	13.2317	5.75365e-40	2.59015e-38	564.007	-0.492087	0.12225	-4.02525	5.69138e-05	0.00334275	564.007	-0.144049	0.119848	-1.20193	0.229391	0.737426	564.007	0.0496721	0.118144	0.420435	0.674167	1		Spov3_chr3.04072	267.715	-0.0821964	0.176784	-0.464953	0.641965	0.959842	267.715	-0.111762	0.17652	-0.633142	0.526641	0.735506
Spov3_chr3.04073	57.0701	-0.234114	0.269494	-0.868714	0.385004	0.626306	57.0701	0.213303	0.261889	0.814478	0.415371	0.636569	57.0701	0.151392	0.261904	0.578044	0.563234	0.785613		Spov3_chr3.04073	64.1231	-0.359285	0.29503	-1.21779	0.223303	0.410929	64.1231	0.010702	0.29259	0.0365769	0.970822	0.990981	64.1231	-0.154622	0.29599	-0.522389	0.6014	0.79254		Spov3_chr3.04073	53.932	0.0653803	0.325349	0.200954	0.840734	0.965672	53.932	0.0489686	0.327282	0.149622	0.881063	0.979873	53.932	-0.159664	0.327844	-0.487012	0.62625	0.939459		Spov3_chr3.04073	55.3306	0.128529	0.248269	0.5177	0.604668	0.788956	55.3306	-0.165277	0.246841	-0.66957	0.503132	0.640178	55.3306	-0.0713652	0.247899	-0.287881	0.773438	0.98992	55.3306	-0.119197	0.251632	-0.473694	0.635718	1		Spov3_chr3.04073	54.0356	-0.180301	0.382555	-0.471308	0.637421	0.7561	54.0356	0.440225	0.380467	1.15707	0.247245	1	54.0356	-0.017084	0.385152	-0.0443564	0.96462	0.995437	54.0356	0.442006	0.378484	1.16783	0.242874	1		Spov3_chr3.04073	54.6451	-0.80888	0.283636	-2.85182	0.00434694	0.0123792	54.6451	-0.0752557	0.273519	-0.275138	0.78321	0.938791	54.6451	-0.181743	0.274516	-0.662049	0.50794	0.885537	54.6451	-0.00294913	0.26937	-0.0109483	0.991265	1		Spov3_chr3.04073	51.233	-0.297492	0.322285	-0.923072	0.35597	0.874881	51.233	-0.477246	0.323819	-1.47381	0.140534	0.338422
Spov3_chr3.04074	3.46746	0.581816	1.48704	0.391257	0.695608	NA	3.46746	1.36534	1.4523	0.940121	0.347155	NA	3.46746	1.04828	1.46169	0.71717	0.473269	NA		Spov3_chr3.04074	5.96512	-1.54838	0.922007	-1.67936	0.0930815	0.22022	5.96512	-0.369799	0.872673	-0.423755	0.671745	NA	5.96512	-1.83552	0.966562	-1.89902	0.057562	NA		Spov3_chr3.04074	3.92878	-0.879001	1.32263	-0.664586	0.506315	NA	3.92878	-1.40502	1.35926	-1.03367	0.30129	NA	3.92878	-1.93762	1.38737	-1.39662	0.162527	NA		Spov3_chr3.04074	6.14358	-2.42198	1.01416	-2.38815	0.0169333	0.0728013	6.14358	0.418026	0.810582	0.515711	0.606056	0.72674	6.14358	-1.15979	0.872483	-1.3293	0.18375	0.858182	6.14358	-2.20111	0.977335	-2.25216	0.0243122	NA		Spov3_chr3.04074	3.95087	0.604958	1.34812	0.448742	0.653618	0.768605	3.95087	0.341788	1.37127	0.24925	0.803168	1	3.95087	-1.80265	1.55007	-1.16295	0.244849	NA	3.95087	0.242587	1.36747	0.177399	0.859195	1		Spov3_chr3.04074	2.62956	-0.146786	1.38606	-0.105902	0.91566	0.948174	2.62956	-0.554925	1.4203	-0.39071	0.696012	NA	2.62956	-0.546482	1.41664	-0.385759	0.699675	NA	2.62956	-3.56855	1.76826	-2.01811	0.0435795	NA		Spov3_chr3.04074	0.771449	-0.483577	2.7018	-0.178983	0.857951	NA	0.771449	-0.716057	2.72166	-0.263096	0.792477	NA
Spov3_chr3.04075	0	NA	NA	NA	NA	NA	0	NA	NA	NA	NA	NA	0	NA	NA	NA	NA	NA		Spov3_chr3.04075	0	NA	NA	NA	NA	NA	0	NA	NA	NA	NA	NA	0	NA	NA	NA	NA	NA		Spov3_chr3.04075	0	NA	NA	NA	NA	NA	0	NA	NA	NA	NA	NA	0	NA	NA	NA	NA	NA		Spov3_chr3.04075	0.0722941	0	4.85661	0	1	NA	0.0722941	0	4.85678	0	1	NA	0.0722941	0	4.85678	0	1	NA	0.0722941	0.889416	4.85678	0.183129	0.854697	NA		Spov3_chr3.04075	0	NA	NA	NA	NA	NA	0	NA	NA	NA	NA	NA	0	NA	NA	NA	NA	NA	0	NA	NA	NA	NA	NA		Spov3_chr3.04075	0	NA	NA	NA	NA	NA	0	NA	NA	NA	NA	NA	0	NA	NA	NA	NA	NA	0	NA	NA	NA	NA	NA		Spov3_chr3.04075	0	NA	NA	NA	NA	NA	0	NA	NA	NA	NA	NA
Spov3_chr3.04076	0.0909795	0.970794	4.40736	0.220267	0.825663	NA	0.0909795	0	4.40736	0	1	NA	0.0909795	0	4.40736	0	1	NA		Spov3_chr3.04076	0	NA	NA	NA	NA	NA	0	NA	NA	NA	NA	NA	0	NA	NA	NA	NA	NA		Spov3_chr3.04076	0.883076	1.17899	2.72088	0.433313	0.664788	NA	0.883076	-2.46577	2.91801	-0.845017	0.398101	NA	0.883076	-2.63347	2.91798	-0.902501	0.366791	NA		Spov3_chr3.04076	0.361574	0	4.85661	0	1	NA	0.361574	3.17092	4.74553	0.66819	0.504012	NA	0.361574	0	4.85678	0	1	NA	0.361574	0	4.85678	0	1	NA		Spov3_chr3.04076	0.212054	0	4.85661	0	1	NA	0.212054	0	4.85678	0	1	1	0.212054	0	4.85678	0	1	NA	0.212054	2.54045	4.77962	0.531518	0.59506	1		Spov3_chr3.04076	0.144141	0	4.85661	0	1	NA	0.144141	0	4.85678	0	1	NA	0.144141	0	4.85678	0	1	NA	0.144141	1.9662	4.8079	0.408951	0.682575	NA		Spov3_chr3.04076	0.3288	0.869313	4.03635	0.215371	0.829478	NA	0.3288	-1.08673	4.08046	-0.266326	0.789988	NA
Spov3_chr3.04077	0	NA	NA	NA	NA	NA	0	NA	NA	NA	NA	NA	0	NA	NA	NA	NA	NA		Spov3_chr3.04077	0	NA	NA	NA	NA	NA	0	NA	NA	NA	NA	NA	0	NA	NA	NA	NA	NA		Spov3_chr3.04077	0.0731585	0.880896	4.40746	0.199865	0.841586	NA	0.0731585	0	4.40746	0	1	NA	0.0731585	0	4.40736	0	1	NA		Spov3_chr3.04077	0	NA	NA	NA	NA	NA	0	NA	NA	NA	NA	NA	0	NA	NA	NA	NA	NA	0	NA	NA	NA	NA	NA		Spov3_chr3.04077	0	NA	NA	NA	NA	NA	0	NA	NA	NA	NA	NA	0	NA	NA	NA	NA	NA	0	NA	NA	NA	NA	NA		Spov3_chr3.04077	0	NA	NA	NA	NA	NA	0	NA	NA	NA	NA	NA	0	NA	NA	NA	NA	NA	0	NA	NA	NA	NA	NA		Spov3_chr3.04077	0	NA	NA	NA	NA	NA	0	NA	NA	NA	NA	NA
Spov3_chr3.04078	0	NA	NA	NA	NA	NA	0	NA	NA	NA	NA	NA	0	NA	NA	NA	NA	NA		Spov3_chr3.04078	0	NA	NA	NA	NA	NA	0	NA	NA	NA	NA	NA	0	NA	NA	NA	NA	NA		Spov3_chr3.04078	0	NA	NA	NA	NA	NA	0	NA	NA	NA	NA	NA	0	NA	NA	NA	NA	NA		Spov3_chr3.04078	0	NA	NA	NA	NA	NA	0	NA	NA	NA	NA	NA	0	NA	NA	NA	NA	NA	0	NA	NA	NA	NA	NA		Spov3_chr3.04078	0	NA	NA	NA	NA	NA	0	NA	NA	NA	NA	NA	0	NA	NA	NA	NA	NA	0	NA	NA	NA	NA	NA		Spov3_chr3.04078	0	NA	NA	NA	NA	NA	0	NA	NA	NA	NA	NA	0	NA	NA	NA	NA	NA	0	NA	NA	NA	NA	NA		Spov3_chr3.04078	0	NA	NA	NA	NA	NA	0	NA	NA	NA	NA	NA
Spov3_chr3.04079	116.411	0.0358144	0.212337	0.168668	0.866058	0.942859	116.411	-0.0333708	0.21289	-0.156751	0.875441	0.943774	116.411	-0.220001	0.21416	-1.02727	0.304292	0.573353		Spov3_chr3.04079	136.633	-0.215479	0.23969	-0.898991	0.368658	0.574559	136.633	-0.130539	0.24027	-0.543302	0.586922	0.830157	136.633	-0.30884	0.242464	-1.27375	0.202751	0.423232		Spov3_chr3.04079	117.27	0.0299361	0.18847	0.158838	0.873797	0.971275	117.27	-0.230395	0.192859	-1.19463	0.232232	0.684523	117.27	-0.0416369	0.188811	-0.220522	0.825465	0.979626		Spov3_chr3.04079	112.591	-0.0302511	0.211696	-0.142899	0.88637	0.947508	112.591	-0.316164	0.210763	-1.50009	0.13359	0.23099	112.591	-0.116993	0.21038	-0.5561	0.578143	0.963601	112.591	-0.248322	0.213396	-1.16367	0.244558	1		Spov3_chr3.04079	138.564	-0.350675	0.261301	-1.34203	0.179585	0.294866	138.564	0.233047	0.260164	0.895769	0.370376	1	138.564	0.622055	0.257182	2.41873	0.0155747	0.346634	138.564	0.446962	0.257499	1.73578	0.0826025	1		Spov3_chr3.04079	149.742	0.0211632	0.184702	0.11458	0.908778	0.943558	149.742	0.0795071	0.186069	0.427299	0.669162	0.892071	149.742	0.311956	0.183559	1.69948	0.0892286	0.554145	149.742	0.331905	0.182141	1.82224	0.0684179	0.884219		Spov3_chr3.04079	140.345	-0.0219133	0.203319	-0.107778	0.914172	0.994064	140.345	-0.0728947	0.203068	-0.358968	0.719619	0.863673
Spov3_chr3.04080	56.9753	0.213139	0.272211	0.78299	0.433633	0.669331	56.9753	0.108842	0.273645	0.397749	0.690815	0.843033	56.9753	0.180963	0.271643	0.66618	0.505296	0.748483		Spov3_chr3.04080	71.1706	0.079796	0.234893	0.339712	0.734074	0.862052	71.1706	0.351901	0.233623	1.50628	0.131995	0.430457	71.1706	0.0438516	0.239332	0.183225	0.854622	0.936925		Spov3_chr3.04080	63.0793	0.352337	0.261426	1.34775	0.17774	0.609583	63.0793	-0.14914	0.270323	-0.551711	0.581146	0.90391	63.0793	-0.0519429	0.266145	-0.195168	0.845262	0.982295		Spov3_chr3.04080	75.1742	-0.257759	0.279806	-0.921207	0.356943	0.59004	75.1742	-0.17366	0.274184	-0.633369	0.526492	0.660826	75.1742	-0.063462	0.274689	-0.231032	0.81729	0.994792	75.1742	0.0940305	0.274767	0.34222	0.732186	1		Spov3_chr3.04080	75.1177	-0.0223157	0.238693	-0.0934913	0.925513	0.95649	75.1177	0.065686	0.243134	0.270164	0.787034	1	75.1177	-0.0652984	0.243952	-0.267669	0.788954	0.956454	75.1177	0.0785761	0.24039	0.32687	0.743767	1		Spov3_chr3.04080	70.3423	-0.0163264	0.232088	-0.0703457	0.943918	0.964661	70.3423	0.244385	0.231248	1.05681	0.290598	0.645167	70.3423	0.237862	0.230694	1.03107	0.302508	0.789884	70.3423	-0.01088	0.231915	-0.0469139	0.962582	1		Spov3_chr3.04080	65.9826	0.357624	0.299412	1.19442	0.232314	0.81753	65.9826	0.805259	0.293717	2.74162	0.00611379	0.0378562
Spov3_chr3.04081	10.3413	-0.0766134	0.678234	-0.11296	0.910062	0.962584	10.3413	-0.435958	0.69137	-0.630572	0.528321	NA	10.3413	0.00078658	0.673501	0.0011679	0.999068	NA		Spov3_chr3.04081	7.54242	0.378758	0.948594	0.399283	0.689684	0.832205	7.54242	0.263771	0.956078	0.275888	0.782634	NA	7.54242	-0.414131	0.985645	-0.420163	0.674367	NA		Spov3_chr3.04081	4.99626	-0.907677	1.73186	-0.524106	0.600205	NA	4.99626	-0.0603823	1.71207	-0.0352686	0.971866	NA	4.99626	-1.90519	1.77857	-1.07119	0.284083	NA		Spov3_chr3.04081	3.88941	-0.3791	1.63548	-0.231798	0.816695	0.913573	3.88941	0.142567	1.59551	0.0893557	0.928799	0.959181	3.88941	1.11584	1.57526	0.708357	0.478724	0.953196	3.88941	-0.883339	1.66595	-0.530232	0.595951	NA		Spov3_chr3.04081	5.16891	-3.21052	1.76842	-1.81547	0.0694516	0.135924	5.16891	0.491291	1.4725	0.333645	0.738648	1	5.16891	0.101197	1.48168	0.0682991	0.945548	NA	5.16891	0.722254	1.46279	0.493752	0.621481	1		Spov3_chr3.04081	6.44996	-0.0530042	1.39208	-0.0380756	0.969627	0.98124	6.44996	-0.539623	1.41201	-0.382166	0.702338	NA	6.44996	0.35229	1.38692	0.254009	0.799489	NA	6.44996	-1.31279	1.43658	-0.91383	0.360806	NA		Spov3_chr3.04081	5.85517	0.105524	0.829857	0.127159	0.898814	0.99352	5.85517	0.206427	0.82142	0.251305	0.801579	0.908531
Spov3_chr3.04082	259.087	-0.0522271	0.148839	-0.350896	0.725666	0.86815	259.087	0.067848	0.148065	0.458231	0.646787	0.813639	259.087	-0.39245	0.150658	-2.6049	0.00919016	0.0552507		Spov3_chr3.04082	291.849	0.122892	0.144926	0.847968	0.396456	0.601036	291.849	0.0425881	0.146153	0.291394	0.77075	0.917116	291.849	-0.197017	0.148219	-1.32923	0.183771	0.397521		Spov3_chr3.04082	222.92	0.211665	0.147695	1.43312	0.151824	0.570718	222.92	0.0621637	0.149673	0.41533	0.6779	0.93196	222.92	0.0442679	0.148566	0.297968	0.765727	0.966546		Spov3_chr3.04082	261.196	-0.478883	0.164007	-2.91989	0.00350153	0.0213821	261.196	0.242818	0.157749	1.53927	0.123739	0.216972	261.196	-0.128158	0.160194	-0.800015	0.423702	0.939206	261.196	-0.156382	0.161322	-0.969379	0.332356	1		Spov3_chr3.04082	276.522	0.462414	0.140882	3.28229	0.00102967	0.00326487	276.522	-0.0329094	0.145871	-0.225607	0.821507	1	276.522	-0.204635	0.146584	-1.39602	0.162707	0.653947	276.522	0.00799069	0.144316	0.0553692	0.955844	1		Spov3_chr3.04082	254.534	-0.0315301	0.152412	-0.206874	0.836109	0.896926	254.534	0.276129	0.151792	1.81913	0.0688916	0.329315	254.534	0.0608417	0.152827	0.398107	0.690551	0.941731	254.534	-0.00724107	0.152231	-0.0475664	0.962062	1		Spov3_chr3.04082	260.607	0.20825	0.156996	1.32646	0.184686	0.78556	260.607	0.120827	0.157029	0.769454	0.441624	0.666439
Spov3_chr3.04083	5.73295	-0.43757	0.885629	-0.494078	0.621251	NA	5.73295	0.652636	0.827093	0.789072	0.43007	NA	5.73295	0.276694	0.839931	0.329424	0.741835	NA		Spov3_chr3.04083	4.07424	0.724478	1.07696	0.672705	0.501135	0.694611	4.07424	1.34437	1.06148	1.2665	0.205334	NA	4.07424	-1.48711	1.31504	-1.13085	0.258118	NA		Spov3_chr3.04083	3.40184	0.792963	1.0699	0.741157	0.458598	NA	3.40184	-0.295125	1.1383	-0.259269	0.795428	NA	3.40184	-1.11838	1.20332	-0.929413	0.352675	NA		Spov3_chr3.04083	2.63317	1.32848	1.44627	0.918559	0.358326	0.591207	2.63317	3.13488	1.33101	2.35527	0.0185092	0.0424438	2.63317	1.76647	1.39327	1.26786	0.204849	0.874901	2.63317	1.24273	1.4489	0.857704	0.391056	NA		Spov3_chr3.04083	2.75869	3.12245	1.88882	1.65312	0.0983064	0.180799	2.75869	2.3461	1.95284	1.20138	0.229603	1	2.75869	3.89707	1.87653	2.07674	0.0378253	NA	2.75869	3.22528	1.8939	1.70298	0.0885712	1		Spov3_chr3.04083	4.76582	-0.544283	1.10732	-0.491531	0.623051	0.744441	4.76582	-0.3595	1.1084	-0.324341	0.74568	NA	4.76582	0.177099	1.08117	0.163803	0.869886	NA	4.76582	-0.262091	1.0928	-0.239835	0.810458	NA		Spov3_chr3.04083	5.49122	-0.209712	0.896403	-0.233949	0.815025	0.990868	5.49122	0.474199	0.859291	0.551849	0.581052	0.773768
Spov3_chr3.04084	117.495	-0.685651	0.19313	-3.55021	0.000384923	0.00408339	117.495	-0.456296	0.189622	-2.40635	0.0161129	0.0719112	117.495	0.388427	0.180243	2.15502	0.0311605	0.133577		Spov3_chr3.04084	78.5779	0.677234	0.274086	2.47088	0.0134781	0.0490846	78.5779	0.164494	0.280357	0.586731	0.557384	0.815563	78.5779	0.123854	0.282119	0.439012	0.660653	0.831306		Spov3_chr3.04084	87.1835	0.153847	0.208785	0.736865	0.461204	0.836706	87.1835	0.0337985	0.212112	0.159343	0.873399	0.979693	87.1835	0.182959	0.207991	0.87965	0.379049	0.835572		Spov3_chr3.04084	69.6254	0.148422	0.264306	0.561553	0.574421	0.766847	69.6254	-0.758075	0.272009	-2.78695	0.00532068	0.0139012	69.6254	0.0747854	0.262552	0.28484	0.775767	0.990045	69.6254	0.132693	0.263789	0.503028	0.614945	1		Spov3_chr3.04084	81.1362	-0.867857	0.300758	-2.88557	0.00390711	0.0109527	81.1362	-0.320248	0.299492	-1.06931	0.284932	1	81.1362	-0.228987	0.297729	-0.76911	0.441828	0.845699	81.1362	-0.254863	0.29683	-0.858618	0.390551	1		Spov3_chr3.04084	90.6308	-0.505053	0.196723	-2.56733	0.0102484	0.0266795	90.6308	-0.147305	0.194283	-0.758197	0.448333	0.775065	90.6308	-0.0293156	0.191957	-0.152719	0.87862	0.984801	90.6308	0.0262523	0.18917	0.138777	0.889627	1		Spov3_chr3.04084	82.3246	-0.213817	0.274561	-0.778762	0.43612	0.906553	82.3246	-0.472916	0.276562	-1.70998	0.0872693	0.249192
Spov3_chr3.04085	83.5326	0.215303	0.212828	1.01163	0.311713	0.558882	83.5326	0.410102	0.210301	1.95007	0.0511683	0.164419	83.5326	-0.0437272	0.215432	-0.202974	0.839155	0.935055		Spov3_chr3.04085	74.6138	0.18654	0.249754	0.746895	0.455127	0.654719	74.6138	-0.0258885	0.253908	-0.10196	0.918788	0.972366	74.6138	-0.342613	0.259874	-1.31838	0.187375	0.402557		Spov3_chr3.04085	74.1007	0.0805535	0.232242	0.346851	0.728703	0.939166	74.1007	-0.00778967	0.23514	-0.0331279	0.973573	0.996105	74.1007	-0.292994	0.23686	-1.23699	0.21609	0.712891		Spov3_chr3.04085	94.806	-0.439749	0.276797	-1.58871	0.112127	0.285406	94.806	1.32634	0.256977	5.1613	2.45238e-07	1.2683e-06	94.806	-0.163861	0.269492	-0.608037	0.543163	0.963586	94.806	0.301409	0.266095	1.13272	0.257334	1		Spov3_chr3.04085	93.3392	1.10177	0.261284	4.21674	2.47858e-05	0.0001043	93.3392	-0.328638	0.277256	-1.18532	0.23589	1	93.3392	-0.0184382	0.272207	-0.067736	0.945996	0.992058	93.3392	-0.441833	0.276093	-1.60031	0.10953	1		Spov3_chr3.04085	75.361	-0.164531	0.277225	-0.593493	0.552851	0.686585	75.361	-0.207618	0.28014	-0.74112	0.458621	0.780962	75.361	-0.399834	0.282088	-1.41741	0.156364	0.666616	75.361	-0.0520533	0.275996	-0.188601	0.850405	1		Spov3_chr3.04085	76.8287	-0.0552117	0.301489	-0.18313	0.854696	0.991848	76.8287	0.113299	0.298973	0.378962	0.704716	0.853977
Spov3_chr3.04086	136.458	0.066502	0.201755	0.329617	0.741689	0.876684	136.458	-0.0882517	0.202999	-0.43474	0.663751	0.824906	136.458	-0.138102	0.202911	-0.680606	0.496121	0.741309		Spov3_chr3.04086	133.616	0.490211	0.213132	2.30003	0.0214465	0.0709416	133.616	0.413117	0.214794	1.92331	0.0544408	0.26791	133.616	0.0337032	0.218966	0.15392	0.877673	0.947322		Spov3_chr3.04086	115.135	-0.0438735	0.193227	-0.227057	0.82038	0.961908	115.135	0.108206	0.192991	0.560677	0.575018	0.900553	115.135	0.171833	0.190605	0.901511	0.367317	0.830933		Spov3_chr3.04086	143.831	-0.26516	0.173116	-1.53169	0.125599	0.308247	143.831	0.285742	0.164048	1.74182	0.0815404	0.153781	143.831	0.0982948	0.166809	0.589266	0.555683	0.963601	143.831	0.0229727	0.169108	0.135847	0.891943	1		Spov3_chr3.04086	130.544	-0.403188	0.260905	-1.54535	0.122262	0.216239	130.544	-0.180116	0.262514	-0.686119	0.492638	1	130.544	-0.111859	0.261413	-0.427903	0.668722	0.924551	130.544	-0.0898149	0.260435	-0.344864	0.730196	1		Spov3_chr3.04086	135.033	-0.509426	0.198076	-2.57187	0.0101151	0.0263857	135.033	0.254161	0.192507	1.32027	0.186745	0.529006	135.033	0.0463987	0.193912	0.239276	0.810891	0.970402	135.033	0.00837498	0.192809	0.0434367	0.965353	1		Spov3_chr3.04086	120.318	-0.0599669	0.277107	-0.216404	0.828673	0.991459	120.318	-0.247053	0.27787	-0.889093	0.373953	0.608163
Spov3_chr3.04087	0	NA	NA	NA	NA	NA	0	NA	NA	NA	NA	NA	0	NA	NA	NA	NA	NA		Spov3_chr3.04087	0	NA	NA	NA	NA	NA	0	NA	NA	NA	NA	NA	0	NA	NA	NA	NA	NA		Spov3_chr3.04087	0	NA	NA	NA	NA	NA	0	NA	NA	NA	NA	NA	0	NA	NA	NA	NA	NA		Spov3_chr3.04087	0	NA	NA	NA	NA	NA	0	NA	NA	NA	NA	NA	0	NA	NA	NA	NA	NA	0	NA	NA	NA	NA	NA		Spov3_chr3.04087	0	NA	NA	NA	NA	NA	0	NA	NA	NA	NA	NA	0	NA	NA	NA	NA	NA	0	NA	NA	NA	NA	NA		Spov3_chr3.04087	0	NA	NA	NA	NA	NA	0	NA	NA	NA	NA	NA	0	NA	NA	NA	NA	NA	0	NA	NA	NA	NA	NA		Spov3_chr3.04087	0	NA	NA	NA	NA	NA	0	NA	NA	NA	NA	NA
Spov3_chr3.04088	0	NA	NA	NA	NA	NA	0	NA	NA	NA	NA	NA	0	NA	NA	NA	NA	NA		Spov3_chr3.04088	0	NA	NA	NA	NA	NA	0	NA	NA	NA	NA	NA	0	NA	NA	NA	NA	NA		Spov3_chr3.04088	0	NA	NA	NA	NA	NA	0	NA	NA	NA	NA	NA	0	NA	NA	NA	NA	NA		Spov3_chr3.04088	0	NA	NA	NA	NA	NA	0	NA	NA	NA	NA	NA	0	NA	NA	NA	NA	NA	0	NA	NA	NA	NA	NA		Spov3_chr3.04088	0	NA	NA	NA	NA	NA	0	NA	NA	NA	NA	NA	0	NA	NA	NA	NA	NA	0	NA	NA	NA	NA	NA		Spov3_chr3.04088	0	NA	NA	NA	NA	NA	0	NA	NA	NA	NA	NA	0	NA	NA	NA	NA	NA	0	NA	NA	NA	NA	NA		Spov3_chr3.04088	0	NA	NA	NA	NA	NA	0	NA	NA	NA	NA	NA
Spov3_chr3.04089	0	NA	NA	NA	NA	NA	0	NA	NA	NA	NA	NA	0	NA	NA	NA	NA	NA		Spov3_chr3.04089	0	NA	NA	NA	NA	NA	0	NA	NA	NA	NA	NA	0	NA	NA	NA	NA	NA		Spov3_chr3.04089	0	NA	NA	NA	NA	NA	0	NA	NA	NA	NA	NA	0	NA	NA	NA	NA	NA		Spov3_chr3.04089	0	NA	NA	NA	NA	NA	0	NA	NA	NA	NA	NA	0	NA	NA	NA	NA	NA	0	NA	NA	NA	NA	NA		Spov3_chr3.04089	0	NA	NA	NA	NA	NA	0	NA	NA	NA	NA	NA	0	NA	NA	NA	NA	NA	0	NA	NA	NA	NA	NA		Spov3_chr3.04089	0	NA	NA	NA	NA	NA	0	NA	NA	NA	NA	NA	0	NA	NA	NA	NA	NA	0	NA	NA	NA	NA	NA		Spov3_chr3.04089	0	NA	NA	NA	NA	NA	0	NA	NA	NA	NA	NA
Spov3_chr3.04090	2.42264	1.48732	1.54591	0.962097	0.336001	NA	2.42264	1.62988	1.53957	1.05866	0.289754	NA	2.42264	-0.549795	1.71802	-0.320017	0.748955	NA		Spov3_chr3.04090	7.21728	-0.0658422	0.787912	-0.0835654	0.933402	0.969447	7.21728	0.192267	0.784317	0.24514	0.806348	NA	7.21728	0.353476	0.782198	0.451902	0.65134	NA		Spov3_chr3.04090	3.25948	0.826925	1.16866	0.707586	0.479203	NA	3.25948	-1.80473	1.49773	-1.20498	0.228212	NA	3.25948	1.10714	1.15572	0.957962	0.338082	NA		Spov3_chr3.04090	4.95609	0.365604	1.03349	0.353758	0.72352	0.862013	4.95609	0.0978074	1.02808	0.0951356	0.924207	0.956234	4.95609	0.49361	1.01797	0.484896	0.62775	0.974522	4.95609	0.61427	1.01973	0.602385	0.546918	NA		Spov3_chr3.04090	4.6245	0.55803	1.28758	0.433393	0.664729	0.777171	4.6245	-0.24263	1.32398	-0.183257	0.854596	1	4.6245	-1.63956	1.41428	-1.15929	0.246338	NA	4.6245	-0.987832	1.35263	-0.730307	0.465203	1		Spov3_chr3.04090	4.21254	-1.86544	1.25723	-1.48377	0.13787	0.240846	4.21254	1.00321	1.06125	0.945304	0.344504	NA	4.21254	-0.454038	1.12586	-0.40328	0.686742	NA	4.21254	-0.360873	1.10935	-0.325301	0.744953	NA		Spov3_chr3.04090	5.29267	-1.73497	1.06189	-1.63384	0.102292	0.680588	5.29267	0.121207	0.934022	0.129769	0.896749	0.955419
Spov3_chr3.04091	0.0846256	0	4.40736	0	1	NA	0.0846256	0.961333	4.40736	0.21812	0.827336	NA	0.0846256	0	4.40736	0	1	NA		Spov3_chr3.04091	0.261134	0	4.40736	0	1	NA	0.261134	0.773021	4.40736	0.175393	0.860771	NA	0.261134	1.7794	4.36762	0.407407	0.683709	NA		Spov3_chr3.04091	0	NA	NA	NA	NA	NA	0	NA	NA	NA	NA	NA	0	NA	NA	NA	NA	NA		Spov3_chr3.04091	0	NA	NA	NA	NA	NA	0	NA	NA	NA	NA	NA	0	NA	NA	NA	NA	NA	0	NA	NA	NA	NA	NA		Spov3_chr3.04091	0.308801	1.66353	4.81637	0.345391	0.729801	NA	0.308801	0	4.85678	0	1	1	0.308801	1.06995	4.85678	0.2203	0.825637	NA	0.308801	1.74801	4.82867	0.362006	0.717348	1		Spov3_chr3.04091	0.343433	-0.157239	4.45178	-0.0353204	0.971824	NA	0.343433	-1.83963	4.49253	-0.409486	0.682183	NA	0.343433	-1.88379	4.49253	-0.419317	0.674985	NA	0.343433	-1.08719	4.49253	-0.241999	0.808781	NA		Spov3_chr3.04091	0.313057	0	4.08046	0	1	NA	0.313057	2.31046	3.99503	0.578332	0.56304	NA
Spov3_chr3.04092	0.0785793	0.970794	4.40736	0.220267	0.825663	NA	0.0785793	0	4.40736	0	1	NA	0.0785793	0	4.40736	0	1	NA		Spov3_chr3.04092	0	NA	NA	NA	NA	NA	0	NA	NA	NA	NA	NA	0	NA	NA	NA	NA	NA		Spov3_chr3.04092	0	NA	NA	NA	NA	NA	0	NA	NA	NA	NA	NA	0	NA	NA	NA	NA	NA		Spov3_chr3.04092	0	NA	NA	NA	NA	NA	0	NA	NA	NA	NA	NA	0	NA	NA	NA	NA	NA	0	NA	NA	NA	NA	NA		Spov3_chr3.04092	0	NA	NA	NA	NA	NA	0	NA	NA	NA	NA	NA	0	NA	NA	NA	NA	NA	0	NA	NA	NA	NA	NA		Spov3_chr3.04092	0.0720703	0	4.85661	0	1	NA	0.0720703	0	4.85678	0	1	NA	0.0720703	0	4.85678	0	1	NA	0.0720703	0.877564	4.85678	0.180689	0.856612	NA		Spov3_chr3.04092	0	NA	NA	NA	NA	NA	0	NA	NA	NA	NA	NA
Spov3_chr3.04093	0	NA	NA	NA	NA	NA	0	NA	NA	NA	NA	NA	0	NA	NA	NA	NA	NA		Spov3_chr3.04093	0	NA	NA	NA	NA	NA	0	NA	NA	NA	NA	NA	0	NA	NA	NA	NA	NA		Spov3_chr3.04093	0	NA	NA	NA	NA	NA	0	NA	NA	NA	NA	NA	0	NA	NA	NA	NA	NA		Spov3_chr3.04093	0	NA	NA	NA	NA	NA	0	NA	NA	NA	NA	NA	0	NA	NA	NA	NA	NA	0	NA	NA	NA	NA	NA		Spov3_chr3.04093	0	NA	NA	NA	NA	NA	0	NA	NA	NA	NA	NA	0	NA	NA	NA	NA	NA	0	NA	NA	NA	NA	NA		Spov3_chr3.04093	0	NA	NA	NA	NA	NA	0	NA	NA	NA	NA	NA	0	NA	NA	NA	NA	NA	0	NA	NA	NA	NA	NA		Spov3_chr3.04093	0	NA	NA	NA	NA	NA	0	NA	NA	NA	NA	NA
Spov3_chr3.04094	28.3867	0.504031	0.380054	1.32621	0.184771	0.408294	28.3867	0.0856015	0.388377	0.220408	0.825553	0.919482	28.3867	0.0224957	0.388418	0.0579163	0.953815	0.982989		Spov3_chr3.04094	19.7598	-0.408977	0.488285	-0.837578	0.402268	0.606466	19.7598	-0.695771	0.499693	-1.3924	0.163802	NA	19.7598	-0.656995	0.501695	-1.30955	0.190348	0.4072		Spov3_chr3.04094	14.6715	-0.406422	0.539371	-0.753512	0.451142	NA	14.6715	-0.359995	0.542071	-0.664111	0.506619	NA	14.6715	-0.584178	0.543943	-1.07397	0.282836	0.774145		Spov3_chr3.04094	15.2131	0.049345	0.553474	0.0891549	0.928959	0.967865	15.2131	1.10674	0.51274	2.15849	0.0308897	0.0669768	15.2131	0.48955	0.530091	0.92352	0.355736	0.924187	15.2131	0.710958	0.528486	1.34527	0.178537	NA		Spov3_chr3.04094	19.9999	1.17706	0.513887	2.29051	0.0219917	0.0509279	19.9999	-0.0430951	0.545975	-0.0789325	0.937086	1	19.9999	-0.0109682	0.542719	-0.0202098	0.983876	NA	19.9999	0.000501238	0.539017	0.000929911	0.999258	1		Spov3_chr3.04094	21.6458	-0.756219	0.494869	-1.52812	0.126483	0.22522	21.6458	-0.144997	0.484143	-0.299493	0.764564	NA	21.6458	-0.40105	0.48932	-0.819607	0.41244	NA	21.6458	-0.0878487	0.478494	-0.183594	0.854332	1		Spov3_chr3.04094	23.1985	0.660749	0.437895	1.50892	0.131319	0.728491	23.1985	-0.195626	0.455203	-0.429755	0.667374	0.830199
Spov3_chr3.04095	802.372	0.554133	0.0961735	5.7618	8.322e-09	5.63277e-07	802.372	0.204208	0.0971208	2.10262	0.0354992	0.12716	802.372	0.0255073	0.0975107	0.261584	0.793642	0.914958		Spov3_chr3.04095	597.562	0.118927	0.104367	1.13951	0.25449	0.449398	597.562	-0.146003	0.105829	-1.37961	0.167708	0.485682	597.562	-0.342389	0.107126	-3.19614	0.0013928	0.0100561		Spov3_chr3.04095	604.452	-0.115424	0.10479	-1.10148	0.270688	0.709009	604.452	-0.254179	0.10584	-2.40153	0.0163266	0.183506	604.452	-0.258545	0.105177	-2.45818	0.0139642	0.174954		Spov3_chr3.04095	597.011	-0.141258	0.108583	-1.30092	0.193286	0.40755	597.011	0.566033	0.104933	5.39422	6.88228e-08	3.78782e-07	597.011	0.00478951	0.107043	0.0447437	0.964312	0.998164	597.011	-0.105263	0.108154	-0.973267	0.330421	1		Spov3_chr3.04095	598.098	-0.174105	0.104022	-1.67373	0.0941843	0.174739	598.098	-0.0432906	0.105183	-0.411575	0.680651	1	598.098	-0.103726	0.105121	-0.986724	0.323778	0.789775	598.098	-0.087443	0.104588	-0.836074	0.403113	1		Spov3_chr3.04095	612.322	-0.0386173	0.124799	-0.309435	0.75699	0.844163	612.322	0.0927974	0.125032	0.74219	0.457972	0.780405	612.322	0.0342062	0.125067	0.273503	0.784467	0.966175	612.322	-0.00329792	0.124678	-0.0264515	0.978897	1		Spov3_chr3.04095	600.339	0.147125	0.146085	1.00712	0.313879	0.86286	600.339	-0.170836	0.146717	-1.1644	0.244263	0.476366
Spov3_chr3.04096	38.0346	-0.314144	0.308701	-1.01763	0.308852	0.555816	38.0346	-0.846571	0.321901	-2.62991	0.00854073	0.0449016	38.0346	-0.0702921	0.30258	-0.232309	0.816298	0.924459		Spov3_chr3.04096	30.9133	0.739386	0.399861	1.84911	0.0644422	0.168725	30.9133	-0.254686	0.419547	-0.607051	0.543817	NA	30.9133	-0.0337446	0.416898	-0.0809422	0.935488	0.974892		Spov3_chr3.04096	30.9464	-0.39781	0.331967	-1.19834	0.230784	0.672408	30.9464	-0.290768	0.332563	-0.874324	0.381942	0.800531	30.9464	-0.486783	0.333262	-1.46066	0.144109	0.612663		Spov3_chr3.04096	38.1345	0.514441	0.341684	1.50561	0.132168	0.319	38.1345	0.672228	0.333624	2.01492	0.0439125	0.0908457	38.1345	0.0530447	0.346257	0.153194	0.878245	0.994792	38.1345	0.367773	0.343291	1.07132	0.284027	1		Spov3_chr3.04096	36.8972	1.2556	0.422657	2.97073	0.00297093	0.00853816	36.8972	0.318605	0.441936	0.72093	0.470953	1	36.8972	0.547252	0.436074	1.25495	0.209496	0.709468	36.8972	0.950601	0.428353	2.2192	0.0264731	1		Spov3_chr3.04096	32.4317	-1.06242	0.406891	-2.61108	0.00902563	0.0238364	32.4317	-1.06438	0.412639	-2.57945	0.00989589	NA	32.4317	-0.33806	0.394394	-0.857163	0.391355	0.844012	32.4317	-0.111356	0.388097	-0.286929	0.774167	1		Spov3_chr3.04096	48.0739	0.234952	0.324066	0.725011	0.468446	0.916445	48.0739	0.419141	0.320324	1.30849	0.190707	0.410443
Spov3_chr3.04097	16.7423	-0.172376	0.522151	-0.330126	0.741304	0.87649	16.7423	0.153965	0.513075	0.300083	0.764114	NA	16.7423	-0.29648	0.523759	-0.566063	0.571351	NA		Spov3_chr3.04097	18.1132	-0.224736	0.473004	-0.475125	0.634698	0.796628	18.1132	0.11621	0.468518	0.248038	0.804105	NA	18.1132	-0.0522494	0.475985	-0.109771	0.912591	0.963378		Spov3_chr3.04097	17.623	0.543666	0.495921	1.09628	0.272958	0.71032	17.623	0.680811	0.495776	1.37322	0.169683	0.611396	17.623	-0.273876	0.518474	-0.528235	0.597336	0.926575		Spov3_chr3.04097	14.6801	-0.801937	0.566405	-1.41584	0.156823	0.356401	14.6801	-0.430884	0.543091	-0.793393	0.427549	0.571375	14.6801	-0.926676	0.562719	-1.64678	0.0996023	0.77334	14.6801	-0.41668	0.55133	-0.755773	0.449785	NA		Spov3_chr3.04097	18.1947	-0.322742	0.514151	-0.627717	0.530189	0.665418	18.1947	-0.444074	0.528256	-0.84064	0.40055	1	18.1947	-0.294227	0.521976	-0.56368	0.572972	NA	18.1947	-0.744836	0.531577	-1.40118	0.16116	1		Spov3_chr3.04097	19.1174	-0.626973	0.564751	-1.11018	0.266923	0.403003	19.1174	0.164759	0.549886	0.299623	0.764465	NA	19.1174	-0.1038	0.554846	-0.18708	0.851598	NA	19.1174	0.0192383	0.54858	0.0350692	0.972025	1		Spov3_chr3.04097	12.239	-0.245799	0.628434	-0.391129	0.695702	0.971059	12.239	-0.15019	0.62278	-0.241161	0.809431	0.91103
Spov3_chr3.04098	25.9137	0.0173674	0.372694	0.0465996	0.962832	0.98553	25.9137	0.0670802	0.371143	0.18074	0.856572	0.934333	25.9137	0.267212	0.364974	0.73214	0.464083	0.716343		Spov3_chr3.04098	28.3743	-0.0241996	0.453384	-0.0533756	0.957433	0.980943	28.3743	0.301168	0.45087	0.667971	0.504152	NA	28.3743	-0.117631	0.460513	-0.255434	0.798388	0.908626		Spov3_chr3.04098	20.1894	-0.337459	0.487495	-0.692231	0.488792	0.851788	20.1894	-0.85419	0.505396	-1.69014	0.0910011	0.466101	20.1894	-0.621522	0.493452	-1.25954	0.207836	0.705321		Spov3_chr3.04098	24.5684	0.554905	0.499015	1.112	0.266138	0.495091	24.5684	0.59401	0.492323	1.20654	0.227608	0.353314	24.5684	-0.0989205	0.508094	-0.194689	0.845636	0.994792	24.5684	0.495995	0.49903	0.993919	0.320262	1		Spov3_chr3.04098	18.613	0.841735	0.595588	1.41328	0.157572	0.26556	18.613	-0.0151887	0.624262	-0.0243306	0.980589	1	18.613	0.545974	0.607168	0.899215	0.368538	NA	18.613	0.814323	0.59976	1.35775	0.174544	1		Spov3_chr3.04098	17.5608	-1.15048	0.573223	-2.00704	0.0447456	0.0958305	17.5608	-0.410203	0.555931	-0.737866	0.460596	NA	17.5608	-0.582535	0.559479	-1.04121	0.297779	NA	17.5608	-0.0799899	0.543614	-0.147145	0.883018	1		Spov3_chr3.04098	26.0439	-0.0570719	0.39262	-0.145362	0.884425	0.992794	26.0439	0.162915	0.385783	0.422298	0.672807	0.833524
Spov3_chr3.04099	0	NA	NA	NA	NA	NA	0	NA	NA	NA	NA	NA	0	NA	NA	NA	NA	NA		Spov3_chr3.04099	0	NA	NA	NA	NA	NA	0	NA	NA	NA	NA	NA	0	NA	NA	NA	NA	NA		Spov3_chr3.04099	0	NA	NA	NA	NA	NA	0	NA	NA	NA	NA	NA	0	NA	NA	NA	NA	NA		Spov3_chr3.04099	0	NA	NA	NA	NA	NA	0	NA	NA	NA	NA	NA	0	NA	NA	NA	NA	NA	0	NA	NA	NA	NA	NA		Spov3_chr3.04099	0	NA	NA	NA	NA	NA	0	NA	NA	NA	NA	NA	0	NA	NA	NA	NA	NA	0	NA	NA	NA	NA	NA		Spov3_chr3.04099	0	NA	NA	NA	NA	NA	0	NA	NA	NA	NA	NA	0	NA	NA	NA	NA	NA	0	NA	NA	NA	NA	NA		Spov3_chr3.04099	0	NA	NA	NA	NA	NA	0	NA	NA	NA	NA	NA
Spov3_chr3.04100	2093.79	-0.478016	0.168455	-2.83764	0.00454484	0.0282799	2093.79	-0.426217	0.168396	-2.53104	0.0113724	0.0554296	2093.79	0.615167	0.167688	3.66853	0.00024395	0.00335447		Spov3_chr3.04100	5197.03	-1.16567	0.176544	-6.60275	4.03593e-11	1.08665e-09	5197.03	0.0145082	0.176147	0.082364	0.934357	0.97839	5197.03	0.870932	0.175989	4.9488	7.46723e-07	1.51448e-05		Spov3_chr3.04100	2695.04	0.0802741	0.0937	0.856714	0.391603	0.798179	2695.04	0.767762	0.0931802	8.23954	1.72872e-16	1.52099e-13	2695.04	0.472311	0.0932813	5.0633	4.12055e-07	4.29356e-05		Spov3_chr3.04100	4444.95	0.492948	0.077232	6.38269	1.74004e-10	9.91616e-09	4444.95	-0.963807	0.078024	-12.3527	4.7105e-35	1.55967e-33	4444.95	-0.377586	0.0776374	-4.86346	1.15353e-06	0.00290921	4444.95	-0.0855452	0.0775438	-1.10319	0.269947	1		Spov3_chr3.04100	5895.84	0.479917	0.101014	4.75101	2.02401e-06	9.85237e-06	5895.84	0.193664	0.101267	1.91242	0.0558224	1	5895.84	0.249072	0.101211	2.46093	0.0138578	0.335845	5895.84	-0.173386	0.101348	-1.7108	0.0871176	1		Spov3_chr3.04100	4077.37	-0.345464	0.12403	-2.78532	0.00534742	0.0149233	4077.37	0.11577	0.1239	0.934382	0.350107	0.699287	4077.37	0.0560395	0.123905	0.452278	0.651069	0.932046	4077.37	-0.0256743	0.123869	-0.20727	0.835799	1		Spov3_chr3.04100	3130.77	-0.156401	0.241731	-0.647006	0.517628	0.927456	3130.77	0.759359	0.241425	3.14532	0.00165906	0.0139724
Spov3_chr3.04101	29.2223	0.11639	0.353344	0.329396	0.741856	0.876684	29.2223	0.308198	0.348851	0.883468	0.376984	0.600182	29.2223	0.0573339	0.353037	0.162402	0.870989	0.949535		Spov3_chr3.04101	42.1197	0.224621	0.371044	0.605376	0.54493	0.730309	42.1197	-0.0859546	0.378201	-0.227273	0.820212	NA	42.1197	0.414469	0.372177	1.11363	0.265436	0.50132		Spov3_chr3.04101	26.1089	-0.406848	0.439904	-0.924857	0.35504	0.77321	26.1089	-0.618936	0.448737	-1.37928	0.167807	0.609114	26.1089	0.0603537	0.429966	0.140369	0.888369	0.988609		Spov3_chr3.04101	37.5263	-0.62397	0.319172	-1.95497	0.050587	0.163832	37.5263	-0.179494	0.300188	-0.597938	0.549882	0.681734	37.5263	-0.269049	0.304921	-0.882356	0.377584	0.926698	37.5263	0.0351763	0.302154	0.116418	0.907321	1		Spov3_chr3.04101	36.5278	0.685088	0.35772	1.91515	0.0554732	0.112758	36.5278	0.0698552	0.375285	0.186139	0.852336	1	36.5278	0.365835	0.36771	0.9949	0.319785	0.787536	36.5278	0.268024	0.367326	0.729663	0.465596	1		Spov3_chr3.04101	36.3689	-0.244866	0.336266	-0.728192	0.466496	0.610409	36.3689	0.193737	0.331607	0.584236	0.559061	NA	36.3689	-0.233465	0.339542	-0.687588	0.491712	0.882365	36.3689	0.0617296	0.330215	0.186937	0.85171	1		Spov3_chr3.04101	34.0698	0.266996	0.340883	0.783249	0.433481	0.905916	34.0698	0.362369	0.337555	1.07351	0.283042	0.519346
Spov3_chr3.04102	0	NA	NA	NA	NA	NA	0	NA	NA	NA	NA	NA	0	NA	NA	NA	NA	NA		Spov3_chr3.04102	0	NA	NA	NA	NA	NA	0	NA	NA	NA	NA	NA	0	NA	NA	NA	NA	NA		Spov3_chr3.04102	0	NA	NA	NA	NA	NA	0	NA	NA	NA	NA	NA	0	NA	NA	NA	NA	NA		Spov3_chr3.04102	0	NA	NA	NA	NA	NA	0	NA	NA	NA	NA	NA	0	NA	NA	NA	NA	NA	0	NA	NA	NA	NA	NA		Spov3_chr3.04102	0	NA	NA	NA	NA	NA	0	NA	NA	NA	NA	NA	0	NA	NA	NA	NA	NA	0	NA	NA	NA	NA	NA		Spov3_chr3.04102	0	NA	NA	NA	NA	NA	0	NA	NA	NA	NA	NA	0	NA	NA	NA	NA	NA	0	NA	NA	NA	NA	NA		Spov3_chr3.04102	0	NA	NA	NA	NA	NA	0	NA	NA	NA	NA	NA
Spov3_chr3.04103	0.338484	0	4.40736	0	1	NA	0.338484	2.46167	4.32688	0.568926	0.569406	NA	0.338484	0.89709	4.40736	0.203544	0.83871	NA		Spov3_chr3.04103	0.416323	-0.358303	3.68046	-0.0973528	0.922446	NA	0.416323	-0.188734	3.68046	-0.05128	0.959102	NA	0.416323	0.753629	3.63924	0.207084	0.835944	NA		Spov3_chr3.04103	0.234115	-1.04268	4.40746	-0.236571	0.81299	NA	0.234115	-0.9109	4.40746	-0.206672	0.836266	NA	0.234115	0.764275	4.36909	0.174928	0.861136	NA		Spov3_chr3.04103	0.88912	1.00043	1.90921	0.524002	0.600277	NA	0.88912	0.196732	1.95557	0.100601	0.919867	NA	0.88912	0.79101	1.90798	0.41458	0.678449	NA	0.88912	-0.936275	2.12258	-0.441102	0.659139	NA		Spov3_chr3.04103	0.689777	0.283271	3.37033	0.0840482	0.933018	NA	0.689777	-0.651647	3.47128	-0.187725	0.851092	1	0.689777	-2.47346	3.50898	-0.704894	0.480876	NA	0.689777	-1.63199	3.50898	-0.465089	0.641868	1		Spov3_chr3.04103	0.275904	0.884688	4.79292	0.184582	0.853557	NA	0.275904	1.08691	4.79308	0.226767	0.820605	NA	0.275904	1.04275	4.79308	0.217552	0.827778	NA	0.275904	0.877564	4.79308	0.18309	0.854728	NA		Spov3_chr3.04103	0.422654	0.800891	3.07362	0.260569	0.794425	NA	0.422654	-0.124943	3.12345	-0.0400015	0.968092	NA
Spov3_chr3.04104	119.365	0.139814	0.227906	0.613469	0.539566	0.749864	119.365	0.305792	0.226498	1.35009	0.176987	0.377871	119.365	-0.291758	0.231344	-1.26115	0.207256	0.462489		Spov3_chr3.04104	135.25	-0.273748	0.213921	-1.27967	0.200661	0.38195	135.25	0.0247986	0.212918	0.11647	0.90728	0.969477	135.25	-0.143626	0.215174	-0.667489	0.50446	0.723027		Spov3_chr3.04104	118.143	-0.19853	0.19999	-0.992702	0.320855	0.752015	118.143	0.0920205	0.198189	0.464307	0.642428	0.920429	118.143	0.35089	0.194184	1.807	0.0707617	0.442838		Spov3_chr3.04104	128.11	0.13549	0.215239	0.629487	0.52903	0.734106	128.11	0.204749	0.211643	0.967426	0.333331	0.474668	128.11	-0.0199159	0.214631	-0.0927913	0.926069	0.995686	128.11	0.197652	0.214173	0.922864	0.356078	1		Spov3_chr3.04104	131.889	-0.0890284	0.202787	-0.439025	0.660643	0.774244	131.889	0.0729887	0.20533	0.35547	0.722238	1	131.889	0.209469	0.203341	1.03014	0.302946	0.778508	131.889	0.239924	0.20209	1.18721	0.235145	1		Spov3_chr3.04104	125.725	-0.446019	0.199334	-2.23755	0.0252506	0.0588468	125.725	0.265743	0.193927	1.37033	0.170584	0.506702	125.725	0.11513	0.194899	0.590717	0.55471	0.905214	125.725	0.0830984	0.193686	0.429038	0.667896	1		Spov3_chr3.04104	111.454	0.112427	0.232014	0.484569	0.627982	0.959086	111.454	0.208289	0.230464	0.903782	0.366111	0.60265
Spov3_chr3.04105	0	NA	NA	NA	NA	NA	0	NA	NA	NA	NA	NA	0	NA	NA	NA	NA	NA		Spov3_chr3.04105	0	NA	NA	NA	NA	NA	0	NA	NA	NA	NA	NA	0	NA	NA	NA	NA	NA		Spov3_chr3.04105	0	NA	NA	NA	NA	NA	0	NA	NA	NA	NA	NA	0	NA	NA	NA	NA	NA		Spov3_chr3.04105	0	NA	NA	NA	NA	NA	0	NA	NA	NA	NA	NA	0	NA	NA	NA	NA	NA	0	NA	NA	NA	NA	NA		Spov3_chr3.04105	0	NA	NA	NA	NA	NA	0	NA	NA	NA	NA	NA	0	NA	NA	NA	NA	NA	0	NA	NA	NA	NA	NA		Spov3_chr3.04105	0	NA	NA	NA	NA	NA	0	NA	NA	NA	NA	NA	0	NA	NA	NA	NA	NA	0	NA	NA	NA	NA	NA		Spov3_chr3.04105	0	NA	NA	NA	NA	NA	0	NA	NA	NA	NA	NA
Spov3_chr3.04106	1.00731	1.88732	2.23101	0.845949	0.397581	NA	1.00731	2.69614	2.17922	1.23721	0.21601	NA	1.00731	-1.02645	2.41615	-0.424829	0.670962	NA		Spov3_chr3.04106	1.0536	-1.03143	2.26025	-0.456335	0.648149	NA	1.0536	-0.903938	2.26491	-0.399106	0.689815	NA	1.0536	-1.27199	2.3265	-0.546738	0.584558	NA		Spov3_chr3.04106	1.08409	-2.07092	2.83955	-0.729312	0.465811	NA	1.08409	1.96621	2.63201	0.747036	0.455042	NA	1.08409	-0.214169	2.7733	-0.0772253	0.938444	NA		Spov3_chr3.04106	0.954696	-0.457113	2.3025	-0.198529	0.842631	NA	0.954696	0.275573	2.21653	0.124326	0.901057	NA	0.954696	-1.22701	2.37378	-0.5169	0.605226	NA	0.954696	-2.90129	2.44262	-1.18777	0.234922	NA		Spov3_chr3.04106	0.986423	-2.47893	3.5917	-0.690183	0.490079	NA	0.986423	2.0264	3.42618	0.591445	0.554222	1	0.986423	-2.11551	3.59178	-0.588987	0.55587	NA	0.986423	-0.385303	3.5441	-0.108717	0.913427	1		Spov3_chr3.04106	0.844665	0.877243	2.87855	0.304751	0.760556	NA	0.844665	0.96234	2.88666	0.333375	0.738851	NA	0.844665	0.11327	2.96068	0.038258	0.969482	NA	0.844665	-0.984364	3.02274	-0.325652	0.744687	NA		Spov3_chr3.04106	0	NA	NA	NA	NA	NA	0	NA	NA	NA	NA	NA
Spov3_chr3.04107	0	NA	NA	NA	NA	NA	0	NA	NA	NA	NA	NA	0	NA	NA	NA	NA	NA		Spov3_chr3.04107	0	NA	NA	NA	NA	NA	0	NA	NA	NA	NA	NA	0	NA	NA	NA	NA	NA		Spov3_chr3.04107	0	NA	NA	NA	NA	NA	0	NA	NA	NA	NA	NA	0	NA	NA	NA	NA	NA		Spov3_chr3.04107	0	NA	NA	NA	NA	NA	0	NA	NA	NA	NA	NA	0	NA	NA	NA	NA	NA	0	NA	NA	NA	NA	NA		Spov3_chr3.04107	0	NA	NA	NA	NA	NA	0	NA	NA	NA	NA	NA	0	NA	NA	NA	NA	NA	0	NA	NA	NA	NA	NA		Spov3_chr3.04107	0	NA	NA	NA	NA	NA	0	NA	NA	NA	NA	NA	0	NA	NA	NA	NA	NA	0	NA	NA	NA	NA	NA		Spov3_chr3.04107	0	NA	NA	NA	NA	NA	0	NA	NA	NA	NA	NA
Spov3_chr3.04108	0.0815169	0	4.40736	0	1	NA	0.0815169	0.961333	4.40736	0.21812	0.827336	NA	0.0815169	0	4.40736	0	1	NA		Spov3_chr3.04108	0	NA	NA	NA	NA	NA	0	NA	NA	NA	NA	NA	0	NA	NA	NA	NA	NA		Spov3_chr3.04108	0	NA	NA	NA	NA	NA	0	NA	NA	NA	NA	NA	0	NA	NA	NA	NA	NA		Spov3_chr3.04108	0	NA	NA	NA	NA	NA	0	NA	NA	NA	NA	NA	0	NA	NA	NA	NA	NA	0	NA	NA	NA	NA	NA		Spov3_chr3.04108	0.0706848	0	4.85661	0	1	NA	0.0706848	0	4.85678	0	1	1	0.0706848	0	4.85678	0	1	NA	0.0706848	0.949634	4.85678	0.195528	0.84498	1		Spov3_chr3.04108	0.0605365	0.884654	4.85661	0.182155	0.855461	NA	0.0605365	0	4.85678	0	1	NA	0.0605365	0	4.85678	0	1	NA	0.0605365	0	4.85678	0	1	NA		Spov3_chr3.04108	0.106757	0	4.08046	0	1	NA	0.106757	0.83683	4.08046	0.205083	0.837508	NA
Spov3_chr3.04109	3.52691	-0.523723	0.931196	-0.56242	0.57383	NA	3.52691	-0.102774	0.898322	-0.114406	0.908916	NA	3.52691	-0.623609	0.933493	-0.668039	0.504109	NA		Spov3_chr3.04109	5.46586	0.22753	0.958372	0.237413	0.812336	0.907499	5.46586	0.423403	0.957462	0.442214	0.658335	NA	5.46586	-0.564451	1.01311	-0.557148	0.577426	NA		Spov3_chr3.04109	3.41852	-0.887888	1.09208	-0.813026	0.416203	NA	3.41852	0.0711607	1.02273	0.0695793	0.944528	NA	3.41852	0.151842	1.00794	0.150647	0.880255	NA		Spov3_chr3.04109	5.00276	0.604283	0.941593	0.641767	0.521025	0.728412	5.00276	-0.990374	1.01799	-0.972874	0.330616	0.471582	5.00276	0.268654	0.946497	0.28384	0.776533	0.990299	5.00276	0.615812	0.938742	0.655997	0.511826	NA		Spov3_chr3.04109	4.37967	1.10263	1.0866	1.01475	0.310227	0.450509	4.37967	0.451123	1.12062	0.402565	0.687268	1	4.37967	-1.90338	1.3423	-1.418	0.156191	NA	4.37967	-0.498922	1.1633	-0.428885	0.668007	1		Spov3_chr3.04109	5.59031	-2.20675	1.26823	-1.74003	0.0818543	0.15814	5.59031	1.13357	0.993372	1.14113	0.253814	NA	5.59031	0.732535	1.0045	0.729252	0.465847	NA	5.59031	0.52061	1.00626	0.517369	0.604898	NA		Spov3_chr3.04109	3.65918	-1.17303	1.09349	-1.07274	0.283388	0.852603	3.65918	-1.47686	1.11298	-1.32695	0.184526	0.401667
Spov3_chr3.04110	229.314	0.188742	0.162099	1.16436	0.244277	0.484094	229.314	0.122271	0.162439	0.752718	0.45162	0.666682	229.314	-0.0782548	0.163359	-0.479036	0.631913	0.828902		Spov3_chr3.04110	204.479	0.113453	0.178682	0.634944	0.525465	0.714785	204.479	-0.222464	0.181951	-1.22265	0.22146	0.560458	204.479	0.260873	0.179417	1.45401	0.145945	0.342399		Spov3_chr3.04110	199.599	0.41512	0.167862	2.47298	0.0133991	0.174507	199.599	0.0868337	0.170966	0.507902	0.611522	0.911384	199.599	0.098396	0.169635	0.580044	0.561885	0.917625		Spov3_chr3.04110	233.661	0.393403	0.200017	1.96685	0.0492009	0.160643	233.661	0.273411	0.198851	1.37495	0.169146	0.279959	233.661	0.18449	0.199947	0.922693	0.356167	0.924187	233.661	0.135905	0.201056	0.675955	0.499069	1		Spov3_chr3.04110	234.823	0.0835971	0.192125	0.435118	0.663477	0.776464	234.823	-0.0430505	0.194761	-0.221042	0.82506	1	234.823	-0.432419	0.196714	-2.19822	0.0279336	0.414589	234.823	-0.249056	0.194828	-1.27834	0.20113	1		Spov3_chr3.04110	270.3	-0.00606853	0.162312	-0.037388	0.970176	0.981409	270.3	0.188919	0.162365	1.16354	0.24461	0.600759	270.3	0.21496	0.161978	1.32709	0.184477	0.700026	270.3	-0.134775	0.163007	-0.82681	0.408345	1		Spov3_chr3.04110	226.425	-0.050359	0.256727	-0.196158	0.844487	0.991459	226.425	-0.494789	0.258295	-1.9156	0.055416	0.184482
Spov3_chr3.04111	51.3653	-0.45086	0.316312	-1.42537	0.154052	0.362861	51.3653	-0.511982	0.317377	-1.61317	0.106708	0.270927	51.3653	0.663961	0.299256	2.21871	0.0265066	0.119013		Spov3_chr3.04111	28.1952	0.106144	0.408771	0.259666	0.795121	0.898128	28.1952	-0.454346	0.424017	-1.07153	0.283931	NA	28.1952	0.126493	0.413328	0.306035	0.759578	0.888553		Spov3_chr3.04111	30.5924	0.526659	0.35291	1.49233	0.135612	0.543307	30.5924	0.258873	0.361256	0.716591	0.473627	0.850303	30.5924	0.368789	0.355215	1.03821	0.299171	0.788671		Spov3_chr3.04111	34.3572	1.08432	0.378574	2.86422	0.00418034	0.0247382	34.3572	-0.241647	0.393674	-0.613826	0.53933	0.672202	34.3572	0.00289362	0.39189	0.00738375	0.994109	1	34.3572	0.236619	0.390515	0.605916	0.544571	1		Spov3_chr3.04111	36.6566	-0.0597741	0.393428	-0.151931	0.879241	0.928188	36.6566	0.124682	0.397329	0.3138	0.753673	1	36.6566	-0.117601	0.400278	-0.293799	0.768911	0.952389	36.6566	-0.0646975	0.397252	-0.162863	0.870627	1		Spov3_chr3.04111	43.094	0.0134221	0.357659	0.0375278	0.970064	0.981409	43.094	0.13192	0.359121	0.367343	0.713364	0.90975	43.094	0.102623	0.358823	0.285999	0.774879	0.965466	43.094	0.629818	0.34917	1.80376	0.0712692	0.887644		Spov3_chr3.04111	37.4641	0.163478	0.4768	0.342864	0.731701	0.976932	37.4641	-0.263086	0.481386	-0.546517	0.58471	0.775121
Spov3_chr3.04112	703.085	0.00878238	0.094121	0.0933095	0.925658	0.970488	703.085	-0.0496414	0.0942968	-0.526438	0.598584	0.783142	703.085	-0.00176559	0.0939103	-0.0188008	0.985	0.994061		Spov3_chr3.04112	623.283	0.189699	0.120977	1.56805	0.116869	0.259936	623.283	-0.0644885	0.122152	-0.527938	0.597543	0.836511	623.283	-0.221207	0.123067	-1.79746	0.0722632	0.21551		Spov3_chr3.04112	631.802	0.0575382	0.0974643	0.590351	0.554955	0.881793	631.802	0.0471467	0.0980158	0.481011	0.630509	0.917407	631.802	0.0851602	0.0972232	0.875924	0.381071	0.837638		Spov3_chr3.04112	578.1	0.0654155	0.0921356	0.709992	0.477709	0.69561	578.1	-0.144823	0.0913917	-1.58464	0.113049	0.202015	578.1	0.0557886	0.0912204	0.611581	0.540815	0.963247	578.1	-0.0713877	0.0925055	-0.771713	0.440284	1		Spov3_chr3.04112	608.806	-0.640537	0.0938528	-6.82491	8.79796e-12	7.33783e-11	608.806	-0.0834567	0.0932668	-0.894817	0.370885	1	608.806	0.0120559	0.0925045	0.130328	0.896307	0.981096	608.806	0.151933	0.091496	1.66055	0.0968045	1		Spov3_chr3.04112	618.15	-0.415699	0.0960796	-4.3266	1.51426e-05	6.78823e-05	618.15	-0.0877645	0.0955076	-0.918927	0.358134	0.706043	618.15	-0.0205632	0.0950203	-0.216408	0.82867	0.974007	618.15	0.088878	0.0939906	0.945606	0.34435	1		Spov3_chr3.04112	607.742	-0.0226052	0.111322	-0.203061	0.839087	0.991459	607.742	-0.00704133	0.110984	-0.0634443	0.949413	0.978309
Spov3_chr3.04113	44.6784	0.720773	0.468653	1.53797	0.124057	0.314746	44.6784	0.740151	0.468366	1.58028	0.114042	0.283056	44.6784	0.0808719	0.475239	0.170171	0.864876	0.947367		Spov3_chr3.04113	54.9505	0.0626914	0.485696	0.129075	0.897298	0.953011	54.9505	0.73683	0.481962	1.52881	0.12631	0.420423	54.9505	-0.0423906	0.489506	-0.0865988	0.93099	0.973122		Spov3_chr3.04113	52.1562	0.172756	0.422581	0.408811	0.682678	0.925719	52.1562	-0.4206	0.430866	-0.976174	0.328978	0.767357	52.1562	-0.08313	0.424662	-0.195756	0.844801	0.982295		Spov3_chr3.04113	47.4117	-0.182486	0.602656	-0.302803	0.76204	0.885561	47.4117	1.36165	0.586765	2.3206	0.0203086	0.0461347	47.4117	0.627999	0.591665	1.06141	0.288504	0.910143	47.4117	0.214163	0.596878	0.358805	0.719741	1		Spov3_chr3.04113	47.1886	-0.166456	0.521268	-0.319329	0.749477	0.838177	47.1886	-0.905749	0.533229	-1.69861	0.0893924	1	47.1886	-0.412608	0.526275	-0.784016	0.433031	0.844055	47.1886	-1.03882	0.532348	-1.9514	0.0510101	1		Spov3_chr3.04113	35.2366	1.02603	0.523375	1.9604	0.0499489	0.105086	35.2366	0.75805	0.529004	1.43298	0.151864	NA	35.2366	0.958376	0.525832	1.82259	0.0683657	0.505328	35.2366	0.773018	0.526109	1.46931	0.141749	0.981863		Spov3_chr3.04113	46.984	0.404634	0.445479	0.908313	0.363713	0.879301	46.984	0.872671	0.439953	1.98355	0.0473057	0.165406
Spov3_chr3.04114	44.0512	-0.0642521	0.294676	-0.218043	0.827395	0.922958	44.0512	0.0498409	0.292416	0.170445	0.86466	0.938112	44.0512	-0.213449	0.296173	-0.720691	0.4711	0.720617		Spov3_chr3.04114	76.7286	0.150107	0.221807	0.676746	0.498567	0.692131	76.7286	0.502267	0.219735	2.28579	0.0222666	0.160747	76.7286	-0.233562	0.231674	-1.00815	0.313382	0.554468		Spov3_chr3.04114	46.3529	0.182296	0.283931	0.642044	0.520844	0.865935	46.3529	0.192645	0.286002	0.673577	0.50058	0.864055	46.3529	-0.0298522	0.286989	-0.104019	0.917155	0.989656		Spov3_chr3.04114	91.7175	-0.317123	0.266878	-1.18827	0.234726	0.46016	91.7175	0.954073	0.251823	3.78867	0.000151455	0.00053509	91.7175	0.048391	0.259594	0.18641	0.852123	0.994792	91.7175	-0.225393	0.264751	-0.851339	0.394581	1		Spov3_chr3.04114	72.1911	0.554643	0.304059	1.82413	0.0681323	0.13375	72.1911	-0.119466	0.314999	-0.379258	0.704496	1	72.1911	-0.0148183	0.312647	-0.0473962	0.962197	0.995231	72.1911	0.0245648	0.310794	0.0790389	0.937002	1		Spov3_chr3.04114	56.0848	-0.496415	0.269002	-1.84539	0.0649802	0.130645	56.0848	-0.136103	0.266373	-0.510948	0.609387	0.865695	56.0848	-0.429917	0.27066	-1.5884	0.112195	0.598084	56.0848	-0.29111	0.265518	-1.09639	0.27291	1		Spov3_chr3.04114	48.8714	-0.183903	0.396945	-0.463297	0.643151	0.959842	48.8714	0.741888	0.384709	1.92844	0.0538005	0.180671
Spov3_chr3.04115	156.607	-0.123502	0.150709	-0.819471	0.412518	0.650807	156.607	0.0072304	0.149281	0.0484348	0.96137	0.982208	156.607	-0.225185	0.151024	-1.49106	0.135946	0.356486		Spov3_chr3.04115	163.636	0.0229418	0.159563	0.143779	0.885675	0.946378	163.636	0.339131	0.1584	2.14098	0.032276	0.199586	163.636	-0.047141	0.162794	-0.289575	0.772141	0.894563		Spov3_chr3.04115	167.825	-0.010411	0.157953	-0.0659119	0.947448	0.990096	167.825	0.142821	0.157741	0.905414	0.365246	0.791521	167.825	0.334856	0.15469	2.16469	0.0304112	0.277168		Spov3_chr3.04115	182.083	-0.263921	0.168169	-1.56938	0.116559	0.292604	182.083	-0.231469	0.164665	-1.4057	0.159813	0.26723	182.083	0.00776608	0.164082	0.0473305	0.96225	0.997706	182.083	0.0751716	0.164786	0.456178	0.648262	1		Spov3_chr3.04115	183.687	-0.186613	0.177566	-1.05095	0.293281	0.431362	183.687	-0.122719	0.180349	-0.680453	0.496218	1	183.687	-0.0962462	0.179526	-0.536113	0.59188	0.900405	183.687	0.00855251	0.177892	0.0480769	0.961655	1		Spov3_chr3.04115	177.165	-0.106487	0.18032	-0.590545	0.554825	0.688332	177.165	0.142704	0.179974	0.792918	0.427826	0.761553	177.165	0.125116	0.179754	0.696039	0.486405	0.878422	177.165	0.0326235	0.179241	0.18201	0.855575	1		Spov3_chr3.04115	163.919	0.319445	0.180304	1.77171	0.0764435	0.622159	163.919	0.232004	0.18035	1.28641	0.1983	0.42041
Spov3_chr3.04116	0.169559	1.87336	4.36745	0.428938	0.667968	NA	0.169559	0	4.40736	0	1	NA	0.169559	0	4.40736	0	1	NA		Spov3_chr3.04116	0.1526	0	4.40736	0	1	NA	0.1526	1.59126	4.37453	0.363756	0.71604	NA	0.1526	0	4.40736	0	1	NA		Spov3_chr3.04116	0.24212	-1.8711	4.37401	-0.427778	0.668813	NA	0.24212	-1.73933	4.37401	-0.39765	0.690888	NA	0.24212	-0.945279	4.3739	-0.216118	0.828896	NA		Spov3_chr3.04116	0.555639	0	4.85661	0	1	NA	0.555639	3.17092	4.74553	0.66819	0.504012	NA	0.555639	2.2728	4.78166	0.475316	0.634561	NA	0.555639	0	4.85678	0	1	NA		Spov3_chr3.04116	0.0576949	0.706436	4.85661	0.145459	0.884349	NA	0.0576949	0	4.85678	0	1	1	0.0576949	0	4.85678	0	1	NA	0.0576949	0	4.85678	0	1	1		Spov3_chr3.04116	0.536555	3.88142	4.73738	0.819318	0.412605	NA	0.536555	0	4.85678	0	1	NA	0.536555	0	4.85678	0	1	NA	0.536555	0	4.85678	0	1	NA		Spov3_chr3.04116	0	NA	NA	NA	NA	NA	0	NA	NA	NA	NA	NA
Spov3_chr3.04117	19.4403	-0.0843898	0.414666	-0.203513	0.838734	0.92868	19.4403	-0.0290103	0.412753	-0.0702849	0.943967	0.974822	19.4403	-0.314612	0.41961	-0.749773	0.453391	0.708245		Spov3_chr3.04117	23.4872	-0.070487	0.405097	-0.174	0.861865	0.934549	23.4872	0.330134	0.399415	0.826544	0.408496	NA	23.4872	0.473642	0.398586	1.18831	0.234713	0.462621		Spov3_chr3.04117	16.9094	0.321319	0.479783	0.669717	0.503038	0.859442	16.9094	0.432021	0.480343	0.899402	0.368439	0.793333	16.9094	0.257759	0.480512	0.536425	0.591665	0.925261		Spov3_chr3.04117	20.7317	-0.422241	0.546592	-0.772497	0.43982	0.66386	20.7317	0.474917	0.521759	0.910224	0.362705	0.506443	20.7317	-0.134953	0.534152	-0.252648	0.80054	0.994792	20.7317	-0.679902	0.552671	-1.23021	0.218618	1		Spov3_chr3.04117	18.5826	-1.31181	0.503509	-2.60534	0.00917834	0.0235762	18.5826	-0.576795	0.493971	-1.16767	0.24294	1	18.5826	-0.653747	0.494043	-1.32326	0.185749	NA	18.5826	-0.661844	0.490908	-1.3482	0.177593	1		Spov3_chr3.04117	19.3945	-0.470881	0.460881	-1.0217	0.306924	0.449492	19.3945	-0.563513	0.469789	-1.1995	0.230332	NA	19.3945	-0.286706	0.460166	-0.623048	0.533253	NA	19.3945	-0.49864	0.461484	-1.08052	0.279913	1		Spov3_chr3.04117	20.3779	-0.105895	0.4443	-0.238341	0.811617	0.990685	20.3779	0.0704111	0.437614	0.160898	0.872174	0.943445
Spov3_chr3.04118	561.211	0.22229	0.100349	2.21516	0.0267489	0.107953	561.211	0.291901	0.100033	2.91804	0.00352245	0.0231376	561.211	-0.0429639	0.101188	-0.424593	0.671134	0.85275		Spov3_chr3.04118	530.369	-0.010564	0.108768	-0.0971244	0.922628	0.964326	530.369	-0.0334238	0.109486	-0.305278	0.760154	0.912042	530.369	-0.193935	0.110643	-1.75279	0.0796385	0.230146		Spov3_chr3.04118	547.262	0.110265	0.110108	1.00143	0.31662	0.747562	547.262	0.145497	0.110482	1.31692	0.187864	0.63491	547.262	0.133679	0.109877	1.21663	0.223747	0.719844		Spov3_chr3.04118	630.312	-0.0886373	0.10943	-0.809991	0.417945	0.645488	630.312	0.644465	0.105905	6.08532	1.16262e-09	7.60639e-09	630.312	0.0880437	0.107859	0.816286	0.414337	0.936085	630.312	0.0288529	0.108689	0.265463	0.790653	1		Spov3_chr3.04118	574.246	0.182327	0.110443	1.65086	0.0987665	0.181532	574.246	-0.196925	0.113296	-1.73815	0.082185	1	574.246	-0.233538	0.113123	-2.06445	0.0389747	0.447944	574.246	-0.153444	0.112303	-1.36634	0.171832	1		Spov3_chr3.04118	619.801	0.262649	0.10126	2.59382	0.00949149	0.024958	619.801	0.224802	0.102088	2.20204	0.0276627	0.202372	619.801	-0.120277	0.103304	-1.1643	0.244303	0.750419	619.801	-0.0605519	0.102374	-0.591475	0.554202	1		Spov3_chr3.04118	562.427	0.0840342	0.160381	0.523967	0.600301	0.953548	562.427	-0.0282274	0.160458	-0.175918	0.860358	0.937514
Spov3_chr3.04119	1821.91	-0.126895	0.08263	-1.5357	0.124612	0.315755	1821.91	-0.00409571	0.0824165	-0.0496953	0.960365	0.98201	1821.91	-0.218948	0.0826697	-2.64847	0.00808572	0.0502164		Spov3_chr3.04119	2555.08	-0.400089	0.0950896	-4.2075	2.58212e-05	0.000234976	2555.08	0.0939272	0.0947984	0.99081	0.321778	0.657929	2555.08	-0.465332	0.0954759	-4.87381	1.09465e-06	2.13112e-05		Spov3_chr3.04119	2291.92	0.0114245	0.0600031	0.190398	0.848997	0.966688	2291.92	0.0816615	0.0601098	1.35854	0.174292	0.614772	2291.92	0.148467	0.0597132	2.48634	0.0129064	0.165842		Spov3_chr3.04119	3007.11	-0.634421	0.0639447	-9.92141	3.35978e-23	1.95529e-20	3007.11	0.140028	0.0623628	2.24538	0.0247437	0.0549472	3007.11	-0.0360076	0.0627014	-0.57427	0.565785	0.963601	3007.11	-0.0480133	0.0629154	-0.763141	0.445379	1		Spov3_chr3.04119	2388.92	-1.18523	0.0847599	-13.9834	1.96864e-44	1.11978e-42	2388.92	-0.00988946	0.0836167	-0.118271	0.905853	1	2388.92	-0.0769502	0.0836055	-0.920397	0.357365	0.807621	2388.92	0.0412319	0.0833458	0.494709	0.620806	1		Spov3_chr3.04119	2435.98	-0.631307	0.0875542	-7.21048	5.57569e-13	5.75373e-12	2435.98	0.211974	0.0867285	2.44411	0.0145208	0.14176	2435.98	0.0772592	0.0868204	0.889874	0.373534	0.833221	2435.98	-0.0101562	0.0867413	-0.117086	0.906792	1		Spov3_chr3.04119	1614.69	-0.0975117	0.174287	-0.559489	0.575828	0.942445	1614.69	-0.315634	0.174405	-1.80977	0.070331	0.216366
Spov3_chr3.04120	830.477	-0.0874359	0.0942805	-0.927402	0.353718	0.598916	830.477	0.0157215	0.0939098	0.16741	0.867047	0.939462	830.477	0.183579	0.0932525	1.96862	0.0489966	0.182387		Spov3_chr3.04120	776.977	-0.072756	0.126048	-0.57721	0.563798	0.74382	776.977	-0.0598592	0.126415	-0.473515	0.635846	0.853834	776.977	0.0637607	0.126373	0.504544	0.613879	0.80079		Spov3_chr3.04120	716.832	0.04175	0.10566	0.395136	0.692743	0.928956	716.832	0.0246554	0.106127	0.232319	0.81629	0.972511	716.832	0.0248462	0.105594	0.235299	0.813977	0.977058		Spov3_chr3.04120	786.118	0.0846556	0.103246	0.819937	0.412252	0.640534	786.118	-0.341057	0.103381	-3.29903	0.000970178	0.0029569	786.118	0.00657672	0.102836	0.0639532	0.949007	0.996961	786.118	0.0843576	0.103079	0.81838	0.41314	1		Spov3_chr3.04120	797.723	-0.242074	0.107299	-2.25607	0.0240664	0.054997	797.723	-0.122419	0.108227	-1.13114	0.257997	1	797.723	-0.0388146	0.107738	-0.360267	0.718647	0.937392	797.723	0.0221594	0.107247	0.20662	0.836307	1		Spov3_chr3.04120	801.828	-0.11189	0.095973	-1.16585	0.243676	0.376564	801.828	-0.0385787	0.0964002	-0.400193	0.689014	0.90009	801.828	-0.050943	0.0962834	-0.529094	0.59674	0.920437	801.828	0.0519851	0.0954766	0.54448	0.586111	1		Spov3_chr3.04120	819.832	0.0308468	0.121487	0.253909	0.799566	0.988978	819.832	0.276019	0.120739	2.28608	0.0222496	0.0979664
Spov3_chr3.04121	0	NA	NA	NA	NA	NA	0	NA	NA	NA	NA	NA	0	NA	NA	NA	NA	NA		Spov3_chr3.04121	0.150878	-0.358279	4.40736	-0.0812912	0.93521	NA	0.150878	-1.1505	4.40736	-0.261041	0.794061	NA	0.150878	-1.04351	4.40736	-0.236766	0.812838	NA		Spov3_chr3.04121	0	NA	NA	NA	NA	NA	0	NA	NA	NA	NA	NA	0	NA	NA	NA	NA	NA		Spov3_chr3.04121	0	NA	NA	NA	NA	NA	0	NA	NA	NA	NA	NA	0	NA	NA	NA	NA	NA	0	NA	NA	NA	NA	NA		Spov3_chr3.04121	0	NA	NA	NA	NA	NA	0	NA	NA	NA	NA	NA	0	NA	NA	NA	NA	NA	0	NA	NA	NA	NA	NA		Spov3_chr3.04121	0	NA	NA	NA	NA	NA	0	NA	NA	NA	NA	NA	0	NA	NA	NA	NA	NA	0	NA	NA	NA	NA	NA		Spov3_chr3.04121	0	NA	NA	NA	NA	NA	0	NA	NA	NA	NA	NA
Spov3_chr3.04122	21.3604	-0.491807	0.392198	-1.25398	0.209851	0.441114	21.3604	-0.445943	0.390485	-1.14202	0.253445	0.471906	21.3604	-0.668579	0.395555	-1.69023	0.0909836	0.277157		Spov3_chr3.04122	24.7073	1.43251	0.446877	3.2056	0.0013478	0.00722076	24.7073	-0.0458095	0.479303	-0.0955753	0.923858	NA	24.7073	0.657964	0.463454	1.4197	0.155696	0.357114		Spov3_chr3.04122	20.5115	1.18867	0.490075	2.42548	0.0152882	0.186626	20.5115	0.872913	0.498271	1.75188	0.079794	0.436794	20.5115	0.188937	0.511237	0.369568	0.711704	0.954248		Spov3_chr3.04122	21.4636	1.53977	0.505271	3.04742	0.00230817	0.0152804	21.4636	0.0538881	0.524876	0.102668	0.918226	0.952718	21.4636	-0.438032	0.544981	-0.803755	0.421538	0.93884	21.4636	0.701865	0.517574	1.35607	0.175078	1		Spov3_chr3.04122	26.3091	1.01238	0.603285	1.6781	0.0933267	0.173584	26.3091	0.482639	0.613587	0.786587	0.431524	1	26.3091	-0.549893	0.632938	-0.868795	0.384959	NA	26.3091	-0.0425873	0.618948	-0.0688059	0.945144	1		Spov3_chr3.04122	26.8132	-0.33466	0.346101	-0.966941	0.333573	0.478327	26.8132	-0.735302	0.363701	-2.02172	0.0432055	NA	26.8132	-0.934089	0.369344	-2.52905	0.0114373	0.254353	26.8132	0.025745	0.338205	0.0761224	0.939322	1		Spov3_chr3.04122	25.106	0.148629	0.447942	0.331805	0.740036	0.977256	25.106	0.0978034	0.447332	0.218637	0.826933	0.919658
Spov3_chr3.04123	1749.36	-0.0631219	0.0705468	-0.894752	0.37092	0.61394	1749.36	0.132202	0.0701438	1.88473	0.0594666	0.182552	1749.36	0.00365999	0.0702756	0.0520805	0.958465	0.984777		Spov3_chr3.04123	1840.15	-0.182438	0.095989	-1.90061	0.0573528	0.15365	1840.15	-0.085515	0.0960856	-0.889987	0.373473	0.70282	1840.15	0.0278766	0.0960764	0.29015	0.771701	0.894302		Spov3_chr3.04123	1746.09	0.03503	0.102383	0.342145	0.732242	0.940595	1746.09	0.0168839	0.102585	0.164585	0.869271	0.97884	1746.09	0.0772932	0.10228	0.7557	0.449829	0.871888		Spov3_chr3.04123	1739.09	0.276616	0.0630541	4.38697	1.14939e-05	0.00018503	1739.09	0.0654098	0.0627274	1.04276	0.297058	0.43547	1739.09	-0.0696017	0.063315	-1.09929	0.271641	0.905632	1739.09	-0.00948058	0.0635542	-0.149173	0.881417	1		Spov3_chr3.04123	1862.35	-0.555318	0.104033	-5.33791	9.40217e-08	5.37334e-07	1862.35	0.115302	0.103718	1.11169	0.26627	1	1862.35	0.178152	0.10355	1.72043	0.0853538	0.554054	1862.35	-0.026922	0.103653	-0.259732	0.795071	1		Spov3_chr3.04123	1898.08	-0.457848	0.0787338	-5.81514	6.05816e-09	4.16496e-08	1898.08	0.072964	0.0781441	0.93371	0.350453	0.699491	1898.08	0.0958728	0.0780318	1.22864	0.219207	0.731543	1898.08	0.00276369	0.0779281	0.0354646	0.971709	1		Spov3_chr3.04123	1846.1	-0.0752999	0.0962664	-0.782203	0.434095	0.905916	1846.1	-0.0664063	0.0961442	-0.690694	0.489758	0.706155
Spov3_chr3.04124	266.977	0.510133	0.168638	3.02502	0.00248613	0.0177371	266.977	0.629379	0.168048	3.74524	0.000180224	0.00237563	266.977	0.0161749	0.170952	0.0946163	0.92462	0.969143		Spov3_chr3.04124	256.726	0.214441	0.153142	1.40027	0.161431	0.325497	256.726	0.0925334	0.154625	0.598437	0.549548	0.811204	256.726	-0.303805	0.157949	-1.92344	0.054425	0.175736		Spov3_chr3.04124	230.409	0.453991	0.146576	3.09732	0.00195281	0.058796	230.409	0.0987118	0.149812	0.658905	0.509957	0.871124	230.409	0.106282	0.148521	0.715605	0.474236	0.882493		Spov3_chr3.04124	277.652	0.135729	0.146085	0.92911	0.352832	0.585841	277.652	0.629768	0.141846	4.43979	9.00465e-06	3.81944e-05	277.652	-0.0284128	0.145719	-0.194984	0.845406	0.994792	277.652	-0.24621	0.148376	-1.65937	0.0970422	1		Spov3_chr3.04124	257.074	0.510275	0.149852	3.4052	0.000661157	0.00217184	257.074	-0.281962	0.157027	-1.79563	0.0725537	1	257.074	-0.0650913	0.154774	-0.420556	0.674079	0.927286	257.074	0.0266294	0.153392	0.173603	0.862177	1		Spov3_chr3.04124	275.776	0.123531	0.151632	0.814679	0.415256	0.562348	275.776	-0.0567752	0.153797	-0.369157	0.712011	0.90975	275.776	-0.0387724	0.153393	-0.252765	0.80045	0.967375	275.776	-0.0547086	0.152539	-0.358652	0.719855	1		Spov3_chr3.04124	251.102	0.0357222	0.173489	0.205905	0.836865	0.991459	251.102	-0.369296	0.175297	-2.10669	0.0351447	0.134893
Spov3_chr3.04125	1627.73	-0.217222	0.0685673	-3.168	0.0015349	0.0121177	1627.73	-0.140333	0.0683652	-2.05269	0.0401025	0.138868	1627.73	-0.0432014	0.0680351	-0.634987	0.525437	0.761915		Spov3_chr3.04125	1621.62	0.0130497	0.108083	0.120738	0.903898	0.955989	1621.62	-0.0484587	0.108385	-0.447097	0.654805	0.8631	1621.62	0.158553	0.108248	1.46472	0.142998	0.337741		Spov3_chr3.04125	1490.93	-0.0917982	0.0671752	-1.36655	0.171767	0.603363	1490.93	-0.140443	0.0676215	-2.0769	0.0378106	0.292529	1490.93	-0.0534696	0.0669993	-0.798062	0.424834	0.860959		Spov3_chr3.04125	1205.13	-0.00554951	0.0794612	-0.0698392	0.944322	0.975195	1205.13	-0.536752	0.0798675	-6.72053	1.81065e-11	1.41116e-10	1205.13	-0.0821316	0.0791015	-1.03831	0.299127	0.912099	1205.13	0.142092	0.0789663	1.7994	0.0719555	0.997067		Spov3_chr3.04125	1390.5	-1.01589	0.0992617	-10.2345	1.38963e-24	3.01315e-23	1390.5	8.36823e-05	0.0980615	0.000853365	0.999319	1	1390.5	-0.126159	0.098148	-1.2854	0.198653	0.693103	1390.5	-0.158986	0.0980021	-1.62227	0.104746	1		Spov3_chr3.04125	1480.56	-0.665496	0.0811936	-8.19642	2.47659e-16	3.27113e-15	1480.56	-0.0373687	0.0801789	-0.466066	0.641168	0.879559	1480.56	0.0124068	0.0799827	0.155119	0.876728	0.984726	1480.56	-0.0043633	0.0797134	-0.0547373	0.956348	1		Spov3_chr3.04125	1554.73	-0.160558	0.0948569	-1.69264	0.0905247	0.65531	1554.73	-0.354029	0.0950447	-3.72487	0.000195413	0.00260076
Spov3_chr3.04126	177.722	-0.153883	0.187177	-0.822126	0.411005	0.649443	177.722	-0.3233	0.188471	-1.71538	0.0862761	0.234054	177.722	0.148719	0.184621	0.80554	0.420508	0.678403		Spov3_chr3.04126	222.523	-0.840786	0.162888	-5.16174	2.44663e-07	3.46915e-06	222.523	-0.373655	0.160813	-2.32353	0.0201506	0.151229	222.523	-0.608765	0.163236	-3.72935	0.000191974	0.00191591		Spov3_chr3.04126	200.183	-0.0611576	0.154772	-0.395146	0.692735	0.928956	200.183	-0.102275	0.156159	-0.654944	0.512504	0.873374	200.183	0.0252691	0.153861	0.164233	0.869547	0.988132		Spov3_chr3.04126	206.407	0.506917	0.140944	3.59658	0.000322433	0.00308076	206.407	-0.157834	0.143038	-1.10344	0.269836	0.405068	206.407	0.0994703	0.142267	0.699179	0.48444	0.954667	206.407	-0.0333206	0.144743	-0.230205	0.817933	1		Spov3_chr3.04126	228.577	-0.517597	0.184895	-2.79941	0.00511965	0.0140038	228.577	-0.0555631	0.184748	-0.30075	0.763605	1	228.577	-0.015561	0.184066	-0.0845403	0.932627	0.990374	228.577	-0.0332655	0.183512	-0.181272	0.856154	1		Spov3_chr3.04126	216.458	0.013363	0.161964	0.0825061	0.934244	0.958964	216.458	0.203922	0.162062	1.25829	0.208286	0.560428	216.458	0.240215	0.161485	1.48754	0.136872	0.642596	216.458	0.277754	0.160211	1.73367	0.0829765	0.91068		Spov3_chr3.04126	162.505	-0.397047	0.167592	-2.36913	0.0178302	0.35779	162.505	-0.0981426	0.164077	-0.598148	0.549741	0.751221
Spov3_chr3.04127	175.67	-0.346336	0.174327	-1.9867	0.0469559	0.161646	175.67	-0.262285	0.173494	-1.51179	0.130588	0.309693	175.67	-0.0323812	0.171235	-0.189104	0.850011	0.940159		Spov3_chr3.04127	206.136	-0.0126958	0.161741	-0.0784949	0.937434	0.971013	206.136	-0.0552981	0.163186	-0.338865	0.734711	0.900027	206.136	0.0990568	0.162845	0.60829	0.542995	0.751894		Spov3_chr3.04127	190.414	0.13946	0.158393	0.880468	0.378606	0.78853	190.414	0.128432	0.159514	0.805143	0.420737	0.824043	190.414	0.18146	0.157805	1.1499	0.250186	0.743684		Spov3_chr3.04127	184.495	-0.148306	0.204695	-0.72452	0.468747	0.687371	184.495	-0.603529	0.205207	-2.94107	0.00327078	0.00898876	184.495	-0.208104	0.203651	-1.02187	0.306844	0.912099	184.495	-0.0045877	0.203422	-0.0225526	0.982007	1		Spov3_chr3.04127	230.728	-0.464589	0.187605	-2.47642	0.0132709	0.032717	230.728	-0.140869	0.188258	-0.748279	0.454292	1	230.728	-0.335547	0.18899	-1.77547	0.0758202	0.535698	230.728	-0.15027	0.18723	-0.802598	0.422207	1		Spov3_chr3.04127	221.967	-0.721928	0.149521	-4.82826	1.37729e-06	7.11525e-06	221.967	-0.29405	0.147426	-1.99456	0.0460909	0.267529	221.967	0.0714517	0.144276	0.495242	0.620429	0.925426	221.967	-0.00935209	0.14374	-0.0650624	0.948124	1		Spov3_chr3.04127	188.709	0.182103	0.185638	0.980957	0.326614	0.865792	188.709	0.37005	0.183933	2.01187	0.0442339	0.157733
Spov3_chr3.04128	298.706	0.293499	0.119169	2.46288	0.0137826	0.0660889	298.706	0.22947	0.119494	1.92034	0.054815	0.172598	298.706	-0.184404	0.121933	-1.51234	0.130447	0.348193		Spov3_chr3.04128	331.729	-0.0706819	0.122513	-0.576933	0.563984	0.743937	331.729	-0.000868691	0.12302	-0.0070614	0.994366	0.997505	331.729	-0.541541	0.127213	-4.25696	2.0723e-05	0.00028381		Spov3_chr3.04128	297.137	0.172977	0.137433	1.25863	0.208164	0.645652	297.137	-0.0394259	0.139385	-0.282857	0.777286	0.960359	297.137	-0.100472	0.138726	-0.724251	0.468912	0.881397		Spov3_chr3.04128	342.47	-0.368169	0.155863	-2.36214	0.0181698	0.076664	342.47	0.342704	0.151018	2.2693	0.02325	0.0519316	342.47	-0.0667237	0.153099	-0.435819	0.662968	0.977191	342.47	-0.0539851	0.153806	-0.350994	0.725593	1		Spov3_chr3.04128	332.434	0.111795	0.135407	0.82562	0.40902	0.553063	332.434	-0.108611	0.138724	-0.782928	0.433669	1	332.434	-0.012384	0.137719	-0.089922	0.928349	0.989434	332.434	-0.10988	0.137602	-0.798541	0.424557	1		Spov3_chr3.04128	355.234	0.356855	0.121513	2.93676	0.00331659	0.00969723	355.234	0.196763	0.123329	1.59544	0.110614	0.413464	355.234	-0.000584761	0.124215	-0.00470764	0.996244	1	355.234	-0.0414782	0.12349	-0.335884	0.736959	1		Spov3_chr3.04128	286.977	0.0906958	0.173959	0.521364	0.602113	0.954046	286.977	-0.0290912	0.174135	-0.167061	0.867322	0.941188
Spov3_chr3.04129	210.977	0.337867	0.148745	2.27144	0.0231201	0.0969237	210.977	0.198027	0.149662	1.32317	0.18578	0.390343	210.977	0.0232247	0.150537	0.154279	0.87739	0.951569		Spov3_chr3.04129	228.601	0.280198	0.170136	1.64691	0.0995768	0.23133	228.601	0.159236	0.171703	0.92739	0.353724	0.685809	228.601	0.134302	0.172517	0.77849	0.43628	0.667545		Spov3_chr3.04129	192.752	-0.0214167	0.146943	-0.145749	0.88412	0.974107	192.752	-0.118067	0.148889	-0.792986	0.427786	0.826301	192.752	-0.116428	0.147409	-0.789831	0.429626	0.862471		Spov3_chr3.04129	225.651	-0.0178622	0.170572	-0.104719	0.916599	0.961344	225.651	0.488969	0.165474	2.95496	0.00312707	0.00863518	225.651	0.29444	0.16715	1.76152	0.0781496	0.741617	225.651	-0.0984371	0.170743	-0.576523	0.564262	1		Spov3_chr3.04129	217.489	0.811748	0.191687	4.23476	2.28799e-05	9.66699e-05	217.489	-0.176654	0.19891	-0.88811	0.374482	1	217.489	-0.0342518	0.197321	-0.173584	0.862192	0.97457	217.489	-0.0692017	0.196769	-0.35169	0.725071	1		Spov3_chr3.04129	277.809	1.71571	0.165084	10.393	2.66893e-25	6.25318e-24	277.809	0.0239855	0.173544	0.13821	0.890075	0.974071	277.809	0.0831649	0.172745	0.481431	0.63021	0.927944	277.809	0.000971676	0.172171	0.00564366	0.995497	1		Spov3_chr3.04129	204.911	-0.0573419	0.169569	-0.338163	0.735241	0.977256	204.911	-0.214741	0.170097	-1.26246	0.206784	0.430899
Spov3_chr3.04130	0	NA	NA	NA	NA	NA	0	NA	NA	NA	NA	NA	0	NA	NA	NA	NA	NA		Spov3_chr3.04130	0	NA	NA	NA	NA	NA	0	NA	NA	NA	NA	NA	0	NA	NA	NA	NA	NA		Spov3_chr3.04130	0	NA	NA	NA	NA	NA	0	NA	NA	NA	NA	NA	0	NA	NA	NA	NA	NA		Spov3_chr3.04130	0	NA	NA	NA	NA	NA	0	NA	NA	NA	NA	NA	0	NA	NA	NA	NA	NA	0	NA	NA	NA	NA	NA		Spov3_chr3.04130	0	NA	NA	NA	NA	NA	0	NA	NA	NA	NA	NA	0	NA	NA	NA	NA	NA	0	NA	NA	NA	NA	NA		Spov3_chr3.04130	0	NA	NA	NA	NA	NA	0	NA	NA	NA	NA	NA	0	NA	NA	NA	NA	NA	0	NA	NA	NA	NA	NA		Spov3_chr3.04130	0	NA	NA	NA	NA	NA	0	NA	NA	NA	NA	NA
Spov3_chr3.04131	0.475119	-2.28558	4.0201	-0.568536	0.569671	NA	0.475119	0.145032	3.93304	0.0368752	0.970585	NA	0.475119	-2.35926	4.0201	-0.586864	0.557295	NA		Spov3_chr3.04131	0.460134	-2.21772	4.23705	-0.523412	0.600688	NA	0.460134	-2.04815	4.23705	-0.483391	0.628818	NA	0.460134	0.564857	4.15085	0.136082	0.891756	NA		Spov3_chr3.04131	0.0820333	0	4.40746	0	1	NA	0.0820333	1.01268	4.40746	0.229764	0.818275	NA	0.0820333	0	4.40736	0	1	NA		Spov3_chr3.04131	0.51995	3.12299	3.3049	0.944957	0.344681	NA	0.51995	0.566952	3.44681	0.164486	0.869349	NA	0.51995	0.72678	3.44681	0.210856	0.833	NA	0.51995	0.889421	3.44681	0.258042	0.796375	NA		Spov3_chr3.04131	0.296859	1.66353	4.81637	0.34539	0.729801	NA	0.296859	0	4.85678	0	1	1	0.296859	0	4.85678	0	1	NA	0.296859	2.32977	4.7902	0.486362	0.62671	1		Spov3_chr3.04131	0.656235	-0.491098	3.74795	-0.131031	0.895751	NA	0.656235	-0.586949	3.7711	-0.155644	0.876314	NA	0.656235	-2.67204	3.83246	-0.697211	0.485671	NA	0.656235	-1.87543	3.83246	-0.489353	0.624591	NA		Spov3_chr3.04131	0.899477	-1.24715	3.15065	-0.39584	0.692223	NA	0.899477	-1.1843	3.13347	-0.377951	0.705467	NA
Spov3_chr3.04132	8.22562	-0.711789	0.814469	-0.873931	0.382156	NA	8.22562	-0.106816	0.785699	-0.135951	0.89186	NA	8.22562	0.336014	0.76934	0.436757	0.662288	NA		Spov3_chr3.04132	3.9571	2.12304	1.24439	1.70609	0.0879917	0.211891	3.9571	2.38892	1.24117	1.92473	0.0542627	NA	3.9571	1.90564	1.26465	1.50685	0.131848	NA		Spov3_chr3.04132	5.03466	-1.30947	0.966278	-1.35517	0.175363	NA	5.03466	0.370739	0.873816	0.424276	0.671365	NA	5.03466	-1.16701	0.95057	-1.22769	0.219563	NA		Spov3_chr3.04132	2.35125	1.45144	1.38686	1.04656	0.295302	NA	2.35125	1.67011	1.35569	1.23193	0.217977	0.341769	2.35125	1.16698	1.39085	0.839044	0.401445	0.932005	2.35125	0.686186	1.44295	0.475543	0.6344	NA		Spov3_chr3.04132	3.90022	0.37753	1.25956	0.299733	0.764381	0.849064	3.90022	0.661869	1.26599	0.522807	0.601108	1	3.90022	0.347857	1.27735	0.272327	0.785371	NA	3.90022	0.319014	1.27286	0.250629	0.802101	1		Spov3_chr3.04132	3.91185	-0.98347	1.20366	-0.817066	0.413891	0.560904	3.91185	-1.03268	1.22384	-0.843802	0.39878	NA	3.91185	-0.190577	1.16515	-0.163565	0.870073	NA	3.91185	-0.00295236	1.14978	-0.00256776	0.997951	NA		Spov3_chr3.04132	9.47317	1.00108	0.759974	1.31726	0.187753	0.786175	9.47317	1.35876	0.748143	1.81618	0.0693424	0.214528
Spov3_chr3.04133	48.8885	-0.368222	0.692228	-0.531937	0.59477	0.788199	48.8885	0.0460322	0.689109	0.0667996	0.946741	0.975914	48.8885	-0.272608	0.690924	-0.394556	0.69317	0.864739		Spov3_chr3.04133	71.1179	-0.844717	0.393075	-2.149	0.0316348	0.0966272	71.1179	-0.0985444	0.388216	-0.253839	0.79962	0.928183	71.1179	-0.856414	0.39631	-2.16097	0.0306976	0.116824		Spov3_chr3.04133	82.1433	-0.717884	0.352476	-2.03669	0.0416814	0.322898	82.1433	-0.379959	0.350252	-1.08482	0.278003	0.724299	82.1433	0.137454	0.344756	0.398698	0.690115	0.949816		Spov3_chr3.04133	62.3226	-0.373543	0.288078	-1.29668	0.194743	0.409553	62.3226	0.647987	0.266589	2.43066	0.0150713	0.0353649	62.3226	0.93097	0.265458	3.50703	0.00045314	0.100257	62.3226	-0.129557	0.281715	-0.459886	0.645598	1		Spov3_chr3.04133	50.5453	-2.3993	0.767178	-3.12744	0.00176338	0.00532176	50.5453	0.33341	0.729303	0.457162	0.647554	1	50.5453	0.658179	0.72688	0.905485	0.365209	0.813437	50.5453	0.944553	0.725029	1.30278	0.19265	1		Spov3_chr3.04133	33.7066	-4.37353	1.2103	-3.61359	0.000301983	0.00108548	33.7066	0.499757	1.07435	0.465172	0.641809	NA	33.7066	-0.289072	1.07832	-0.268077	0.78864	0.966815	33.7066	-0.419744	1.07811	-0.389331	0.697031	1		Spov3_chr3.04133	33.8144	1.15184	0.810995	1.42028	0.155528	0.752066	33.8144	0.2092	0.817732	0.25583	0.798082	0.906441
Spov3_chr3.04134	0	NA	NA	NA	NA	NA	0	NA	NA	NA	NA	NA	0	NA	NA	NA	NA	NA		Spov3_chr3.04134	0.0762999	0	4.40736	0	1	NA	0.0762999	0.773039	4.40736	0.175397	0.860767	NA	0.0762999	0	4.40736	0	1	NA		Spov3_chr3.04134	0	NA	NA	NA	NA	NA	0	NA	NA	NA	NA	NA	0	NA	NA	NA	NA	NA		Spov3_chr3.04134	0.0552891	0	4.85661	0	1	NA	0.0552891	0.566949	4.85678	0.116734	0.907071	NA	0.0552891	0	4.85678	0	1	NA	0.0552891	0	4.85678	0	1	NA		Spov3_chr3.04134	0.136013	0	4.85661	0	1	NA	0.136013	1.91945	4.83052	0.397359	0.691103	1	0.136013	0	4.85678	0	1	NA	0.136013	0	4.85678	0	1	1		Spov3_chr3.04134	0.0750936	0	4.85661	0	1	NA	0.0750936	0	4.85678	0	1	NA	0.0750936	1.04275	4.85678	0.214699	0.830002	NA	0.0750936	0	4.85678	0	1	NA		Spov3_chr3.04134	0	NA	NA	NA	NA	NA	0	NA	NA	NA	NA	NA
Spov3_chr3.04135	6.32371	-0.0625792	0.809244	-0.0773304	0.938361	NA	6.32371	1.32922	0.749807	1.77274	0.0762712	NA	6.32371	-0.509912	0.836001	-0.609942	0.5419	NA		Spov3_chr3.04135	5.02797	0.0582959	0.913363	0.0638256	0.949109	0.976438	5.02797	-0.244966	0.937822	-0.261207	0.793933	NA	5.02797	0.278122	0.915928	0.303651	0.761394	NA		Spov3_chr3.04135	6.96898	-0.463706	0.763613	-0.607253	0.543683	NA	6.96898	0.281806	0.73392	0.383973	0.700998	NA	6.96898	-0.12	0.743889	-0.161315	0.871846	NA		Spov3_chr3.04135	4.71983	0.301787	1.15054	0.262301	0.79309	0.901526	4.71983	0.576987	1.12647	0.512208	0.608505	0.72888	4.71983	0.647582	1.1291	0.573538	0.56628	0.963601	4.71983	-0.919067	1.22852	-0.748106	0.454396	NA		Spov3_chr3.04135	5.51702	-0.10743	1.18456	-0.0906919	0.927737	0.957776	5.51702	0.650607	1.17217	0.555048	0.578862	1	5.51702	0.614778	1.1708	0.525094	0.599518	NA	5.51702	0.620861	1.16674	0.532132	0.594635	1		Spov3_chr3.04135	6.06409	-2.01014	0.949701	-2.11661	0.0342931	0.0766455	6.06409	0.593545	0.753296	0.78793	0.430738	NA	6.06409	-0.491631	0.806266	-0.609763	0.542019	NA	6.06409	0.370269	0.75379	0.49121	0.623278	NA		Spov3_chr3.04135	5.45949	-0.0391892	0.787251	-0.0497798	0.960298	0.9986	5.45949	0.0404524	0.778549	0.0519587	0.958562	0.982805
Spov3_chr3.04136	310.489	0.305029	0.149895	2.03496	0.0418553	0.148313	310.489	0.161429	0.150517	1.07249	0.283498	0.506126	310.489	-0.170984	0.151985	-1.12501	0.260586	0.52674		Spov3_chr3.04136	372.261	-0.155492	0.150155	-1.03555	0.300414	0.501514	372.261	-0.0462613	0.150395	-0.307598	0.758388	0.911062	372.261	-0.220129	0.151635	-1.4517	0.146585	0.34302		Spov3_chr3.04136	307.339	0.0863694	0.135048	0.639546	0.522467	0.866875	307.339	-0.0849028	0.136801	-0.62063	0.534843	0.881628	307.339	-0.0155573	0.135391	-0.114907	0.908519	0.989539		Spov3_chr3.04136	356.961	-0.127037	0.13186	-0.963423	0.335335	0.568031	356.961	0.0767762	0.128873	0.595752	0.551341	0.682911	356.961	0.0445019	0.129723	0.343053	0.731558	0.98656	356.961	0.13815	0.130069	1.06213	0.288177	1		Spov3_chr3.04136	371.937	0.241721	0.117497	2.05726	0.0396614	0.0847634	371.937	-0.0392284	0.121187	-0.323702	0.746164	1	371.937	0.0779854	0.120028	0.649729	0.515867	0.876832	371.937	0.0315843	0.119625	0.264027	0.791759	1		Spov3_chr3.04136	344.417	-0.221829	0.143466	-1.54621	0.122053	0.219206	344.417	0.116429	0.142795	0.81536	0.414866	0.751827	344.417	0.0571467	0.142853	0.400039	0.689128	0.941566	344.417	-0.0862947	0.142761	-0.604469	0.545532	1		Spov3_chr3.04136	333.363	-0.0686202	0.17587	-0.390176	0.696406	0.971387	333.363	0.244593	0.174307	1.40323	0.160549	0.367898
Spov3_chr3.04137	7.70171	0.30951	0.820023	0.377441	0.705846	NA	7.70171	0.494334	0.81409	0.607223	0.543703	NA	7.70171	-0.908453	0.874697	-1.03859	0.298994	NA		Spov3_chr3.04137	4.41181	2.08649	0.94555	2.20664	0.0273393	0.0857802	4.41181	-0.213068	1.08548	-0.196289	0.844384	NA	4.41181	0.754681	1.01117	0.746346	0.455459	NA		Spov3_chr3.04137	5.3075	2.62673	0.998919	2.62957	0.00854929	NA	5.3075	1.29068	1.0534	1.22526	0.220479	NA	5.3075	1.47566	1.03518	1.4255	0.154013	NA		Spov3_chr3.04137	7.22904	1.81863	0.788301	2.30703	0.0210533	0.0858264	7.22904	0.0219446	0.838606	0.026168	0.979123	0.989602	7.22904	0.190457	0.838104	0.227247	0.820231	0.994792	7.22904	0.75823	0.818933	0.925875	0.354511	NA		Spov3_chr3.04137	6.0558	0.0688055	0.905707	0.0759688	0.939444	0.965396	6.0558	0.107825	0.918566	0.117384	0.906556	1	6.0558	-1.06859	0.977216	-1.0935	0.274174	NA	6.0558	-1.0604	0.968141	-1.09529	0.273389	1		Spov3_chr3.04137	7.55617	-0.408346	0.952878	-0.428539	0.668258	0.779528	7.55617	-1.19761	0.995032	-1.20359	0.22875	NA	7.55617	-0.589295	0.964322	-0.611098	0.541135	NA	7.55617	-0.381325	0.95193	-0.400581	0.688729	NA		Spov3_chr3.04137	3.22935	-0.0777191	1.01295	-0.0767257	0.938842	NA	3.22935	-0.570542	1.04447	-0.546249	0.584895	NA
Spov3_chr3.04138	2.02137	-3.36876	1.67991	-2.00532	0.0449292	NA	2.02137	-2.47674	1.572	-1.57554	0.115133	NA	2.02137	-0.1686	1.27884	-0.131838	0.895113	NA		Spov3_chr3.04138	2.19831	-0.660589	1.73828	-0.380025	0.703927	NA	2.19831	0.83712	1.64405	0.509182	0.610624	NA	2.19831	0.607294	1.66083	0.365658	0.71462	NA		Spov3_chr3.04138	2.73662	2.05535	1.75657	1.17009	0.241964	NA	2.73662	-1.36848	2.07558	-0.659326	0.509686	NA	2.73662	2.50529	1.743	1.43734	0.150621	NA		Spov3_chr3.04138	2.26681	-2.2371	2.01868	-1.1082	0.267776	NA	2.26681	0.547031	1.70405	0.321018	0.748196	0.839177	2.26681	0.580374	1.70975	0.339449	0.734272	0.98662	2.26681	1.04775	1.69669	0.617527	0.536887	NA		Spov3_chr3.04138	1.48849	4.42275	2.11757	2.0886	0.0367436	0.0793007	1.48849	0	2.39254	0	1	1	1.48849	3.77714	2.15249	1.75478	0.0792977	NA	1.48849	2.51072	2.23461	1.12356	0.261198	1		Spov3_chr3.04138	1.76237	-1.13951	1.8789	-0.606475	0.5442	0.679524	1.76237	-0.984138	1.88508	-0.522066	0.601625	NA	1.76237	0.26398	1.77012	0.149131	0.88145	NA	1.76237	0.0461734	1.77331	0.0260379	0.979227	NA		Spov3_chr3.04138	1.79607	1.16505	1.9988	0.582875	0.559978	NA	1.79607	0.0139002	2.06429	0.00673364	0.994627	NA
Spov3_chr3.04139	0	NA	NA	NA	NA	NA	0	NA	NA	NA	NA	NA	0	NA	NA	NA	NA	NA		Spov3_chr3.04139	0	NA	NA	NA	NA	NA	0	NA	NA	NA	NA	NA	0	NA	NA	NA	NA	NA		Spov3_chr3.04139	0	NA	NA	NA	NA	NA	0	NA	NA	NA	NA	NA	0	NA	NA	NA	NA	NA		Spov3_chr3.04139	0	NA	NA	NA	NA	NA	0	NA	NA	NA	NA	NA	0	NA	NA	NA	NA	NA	0	NA	NA	NA	NA	NA		Spov3_chr3.04139	0	NA	NA	NA	NA	NA	0	NA	NA	NA	NA	NA	0	NA	NA	NA	NA	NA	0	NA	NA	NA	NA	NA		Spov3_chr3.04139	0	NA	NA	NA	NA	NA	0	NA	NA	NA	NA	NA	0	NA	NA	NA	NA	NA	0	NA	NA	NA	NA	NA		Spov3_chr3.04139	0	NA	NA	NA	NA	NA	0	NA	NA	NA	NA	NA
Spov3_chr3.04140	249.922	0.1594	0.126851	1.25659	0.208901	0.440127	249.922	0.146284	0.126873	1.15299	0.248914	0.466363	249.922	0.150906	0.126393	1.19394	0.232499	0.492688		Spov3_chr3.04140	276.762	-0.460022	0.142023	-3.23907	0.00119921	0.00651144	276.762	-0.0899271	0.140806	-0.638658	0.523046	0.797317	276.762	-0.160742	0.141878	-1.13296	0.257231	0.491145		Spov3_chr3.04140	233.953	0.105496	0.151476	0.696458	0.486142	0.850691	233.953	0.198877	0.151717	1.31084	0.189912	0.638382	233.953	0.0175334	0.151803	0.115501	0.908048	0.989539		Spov3_chr3.04140	272.039	0.124559	0.124924	0.997078	0.318727	0.551581	272.039	0.312038	0.121405	2.57023	0.0101632	0.0249383	272.039	0.0880725	0.123629	0.712393	0.476222	0.951525	272.039	-0.184909	0.12693	-1.45677	0.145179	1		Spov3_chr3.04140	266.451	0.240954	0.161506	1.49193	0.135718	0.235395	266.451	-0.0757927	0.165503	-0.457955	0.646985	1	266.451	-0.0160911	0.164635	-0.0977382	0.92214	0.988196	266.451	0.14139	0.163082	0.866991	0.385947	1		Spov3_chr3.04140	263.284	0.000658067	0.118665	0.0055456	0.995575	0.997476	263.284	-0.0361868	0.120492	-0.300326	0.763928	0.929613	263.284	-0.0425594	0.120177	-0.35414	0.723234	0.949188	263.284	-0.0917637	0.11929	-0.769248	0.441746	1		Spov3_chr3.04140	229.876	-0.171907	0.184639	-0.931048	0.351829	0.873063	229.876	0.141747	0.182428	0.777002	0.437157	0.663071
Spov3_chr3.04141	635.198	0.360172	0.121507	2.96422	0.00303452	0.0207045	635.198	0.370504	0.121448	3.05071	0.00228297	0.0166653	635.198	-0.206751	0.123118	-1.67929	0.0930957	0.280884		Spov3_chr3.04141	715.372	0.224246	0.0871237	2.57389	0.0100564	0.0388861	715.372	0.181872	0.087818	2.07101	0.0383582	0.22109	715.372	-0.0572919	0.0891756	-0.642462	0.520573	0.735224		Spov3_chr3.04141	566.445	0.0383229	0.108051	0.354673	0.722834	0.936695	566.445	-0.0341896	0.108859	-0.314071	0.753467	0.952403	566.445	0.0459824	0.107882	0.426227	0.669942	0.945622		Spov3_chr3.04141	879.288	-0.0318653	0.0829773	-0.384025	0.70096	0.848947	879.288	0.500446	0.0803041	6.23189	4.60834e-10	3.12583e-09	879.288	0.0269201	0.081977	0.328386	0.74262	0.986939	879.288	-0.0976908	0.0830068	-1.1769	0.239235	1		Spov3_chr3.04141	742.373	0.53386	0.103573	5.15443	2.54409e-07	1.38238e-06	742.373	-0.0104541	0.106303	-0.0983427	0.92166	1	742.373	0.0822006	0.105701	0.77767	0.436763	0.845395	742.373	0.00393837	0.105566	0.037307	0.97024	1		Spov3_chr3.04141	646.292	0.0946918	0.105236	0.899804	0.368225	0.514716	646.292	-0.0893645	0.106573	-0.838532	0.401732	0.740003	646.292	-0.118478	0.106503	-1.11244	0.26595	0.763421	646.292	-0.126819	0.105938	-1.1971	0.231268	1		Spov3_chr3.04141	539.937	0.238242	0.164147	1.45139	0.146671	0.743768	539.937	0.277184	0.163845	1.69175	0.0906938	0.255334
Spov3_chr3.04142	668.802	0.0540315	0.0918877	0.588017	0.556521	0.762949	668.802	-0.00266042	0.0920712	-0.0288952	0.976948	0.988924	668.802	0.105323	0.0914306	1.15195	0.249343	0.512917		Spov3_chr3.04142	724.996	0.072227	0.0895552	0.806508	0.41995	0.622958	724.996	0.0771476	0.0900803	0.856432	0.391759	0.715554	724.996	-0.247804	0.0917524	-2.70079	0.0069175	0.0371		Spov3_chr3.04142	628.162	0.0298095	0.086443	0.344846	0.73021	0.939909	628.162	-0.0948702	0.0875864	-1.08316	0.278737	0.724962	628.162	-0.0257675	0.086517	-0.297832	0.765831	0.966546		Spov3_chr3.04142	705.999	-0.0750388	0.103989	-0.7216	0.470541	0.689054	705.999	0.221495	0.101928	2.17305	0.0297768	0.0647939	705.999	-0.00513981	0.102984	-0.0499089	0.960195	0.997164	705.999	-0.0636204	0.103733	-0.613308	0.539673	1		Spov3_chr3.04142	692.292	-0.35437	0.0946241	-3.74503	0.000180371	0.000657858	692.292	-0.0679636	0.0952028	-0.713883	0.4753	1	692.292	0.0511976	0.0944709	0.54194	0.58786	0.900405	692.292	-0.139499	0.094731	-1.47258	0.140865	1		Spov3_chr3.04142	695.704	-0.123736	0.104416	-1.18503	0.236006	0.367451	695.704	0.0950088	0.104369	0.910312	0.362658	0.708745	695.704	-0.0287614	0.10463	-0.274886	0.783404	0.966175	695.704	-0.0213683	0.104069	-0.205329	0.837315	1		Spov3_chr3.04142	652.758	0.0138367	0.113074	0.122369	0.902607	0.993561	652.758	-0.0201999	0.112922	-0.178883	0.85803	0.936307
Spov3_chr3.04143	0.594368	-1.86977	3.82567	-0.488743	0.625024	NA	0.594368	-1.87923	3.82567	-0.491216	0.623274	NA	0.594368	1.3136	3.69392	0.355613	0.722131	NA		Spov3_chr3.04143	1.27242	1.22146	1.68223	0.726099	0.467778	NA	1.27242	1.38124	1.68295	0.820725	0.411803	NA	1.27242	-0.101525	1.87986	-0.0540067	0.95693	NA		Spov3_chr3.04143	1.14703	1.0847	2.41287	0.449551	0.653035	NA	1.14703	-1.75607	2.59384	-0.677014	0.498397	NA	1.14703	1.94327	2.36621	0.821259	0.411499	NA		Spov3_chr3.04143	1.74913	-0.196056	1.64832	-0.118943	0.90532	NA	1.74913	-0.865905	1.67511	-0.516924	0.605209	0.726188	1.74913	0.00198339	1.61717	0.00122646	0.999021	1	1.74913	-0.609919	1.68204	-0.362606	0.716899	NA		Spov3_chr3.04143	1.3484	-1.83008	2.75125	-0.66518	0.505935	0.643872	1.3484	0.527941	2.58732	0.204049	0.838315	1	1.3484	0.737499	2.5695	0.287021	0.774096	NA	1.3484	0.998387	2.55053	0.391443	0.69547	1		Spov3_chr3.04143	1.50321	1.6186	1.76834	0.91532	0.360024	0.505859	1.50321	-1.71106	2.08489	-0.820694	0.41182	NA	1.50321	-0.940374	2.015	-0.466688	0.640723	NA	1.50321	0.193688	1.846	0.104923	0.916437	NA		Spov3_chr3.04143	1.34932	2.72093	2.01653	1.34931	0.177238	NA	1.34932	1.78485	2.07286	0.861057	0.389207	NA
Spov3_chr3.04144	462.769	-0.294911	0.187196	-1.57541	0.115162	0.299545	462.769	-0.834877	0.189387	-4.40831	1.04179e-05	0.000258083	462.769	0.700648	0.184583	3.79585	0.000147139	0.00218082		Spov3_chr3.04144	355.094	-0.945066	0.159762	-5.91547	3.3092e-09	6.40853e-08	355.094	-0.224488	0.157344	-1.42673	0.153657	0.464677	355.094	-0.746184	0.160181	-4.65839	3.18696e-06	5.48234e-05		Spov3_chr3.04144	542.973	-0.321722	0.179917	-1.78817	0.0737487	0.418024	542.973	-0.0649529	0.1796	-0.361653	0.717612	0.942662	542.973	-0.43513	0.180114	-2.41585	0.0156984	0.189329		Spov3_chr3.04144	355.913	-0.540362	0.114637	-4.71366	2.43303e-06	4.8371e-05	355.913	-1.83156	0.123262	-14.8591	6.07737e-50	3.81655e-48	355.913	-0.111373	0.110871	-1.00453	0.315126	0.912099	355.913	-0.107594	0.111659	-0.963598	0.335247	1		Spov3_chr3.04144	444.123	-0.734934	0.197395	-3.72316	0.000196745	0.000713646	444.123	0.31967	0.195493	1.6352	0.102007	1	444.123	0.180717	0.195651	0.923668	0.355659	0.806727	444.123	0.0338448	0.195727	0.172918	0.862716	1		Spov3_chr3.04144	409.452	-0.765332	0.142659	-5.36475	8.10594e-08	4.87966e-07	409.452	-0.296392	0.141278	-2.09794	0.0359108	0.232521	409.452	-0.0509021	0.140002	-0.363581	0.716171	0.947316	409.452	-0.0557534	0.139413	-0.399916	0.689218	1		Spov3_chr3.04144	309.876	0.0819467	0.230649	0.355287	0.722375	0.97595	309.876	0.066793	0.230433	0.289859	0.771924	0.893315
Spov3_chr3.04145	2848.71	-0.51795	0.108993	-4.75213	2.01283e-06	5.31668e-05	2848.71	-0.790199	0.109244	-7.23335	4.71234e-13	2.94182e-10	2848.71	-0.23185	0.108717	-2.1326	0.0329578	0.138832		Spov3_chr3.04145	5682.69	-2.38125	0.186872	-12.7427	3.42279e-37	1.3478e-34	5682.69	-0.452655	0.186176	-2.43132	0.0150438	0.127078	5682.69	-0.40774	0.186189	-2.18993	0.0285296	0.110579		Spov3_chr3.04145	4547.48	-0.414659	0.126338	-3.28215	0.0010302	0.0397381	4547.48	0.373187	0.126039	2.96089	0.0030675	0.0595735	4547.48	0.197867	0.126041	1.56986	0.116447	0.560688		Spov3_chr3.04145	6105.01	-0.186425	0.111817	-1.66723	0.0954685	0.255536	6105.01	-1.13569	0.112076	-10.1332	3.93457e-24	7.54802e-23	6105.01	-0.0100792	0.111687	-0.0902451	0.928092	0.996021	6105.01	-0.0358823	0.111745	-0.32111	0.748127	1		Spov3_chr3.04145	5939.99	-0.498062	0.124046	-4.01512	5.94151e-05	0.000234983	5939.99	0.119756	0.12398	0.965933	0.334078	1	5939.99	0.403945	0.123868	3.26109	0.00110986	0.120817	5939.99	0.100954	0.123922	0.814658	0.415268	1		Spov3_chr3.04145	4477.34	-1.64269	0.134391	-12.2232	2.3367e-34	8.19356e-33	4477.34	-0.522016	0.133768	-3.9024	9.52443e-05	0.0049276	4477.34	-0.166817	0.133595	-1.24867	0.211786	0.728212	4477.34	-0.00647967	0.133489	-0.0485409	0.961285	1		Spov3_chr3.04145	3301	0.205333	0.250792	0.818737	0.412937	0.896973	3301	1.45487	0.250434	5.80939	6.27022e-09	4.01768e-07
Spov3_chr3.04146	6.21301	-0.0290815	0.759786	-0.0382759	0.969468	NA	6.21301	-0.135606	0.764214	-0.177446	0.859158	NA	6.21301	-1.03755	0.816278	-1.27107	0.203704	NA		Spov3_chr3.04146	16.6283	-3.50312	0.761978	-4.5974	4.27788e-06	4.69817e-05	16.6283	-0.509147	0.633431	-0.803792	0.421517	NA	16.6283	-1.9781	0.677987	-2.9176	0.00352735	0.021534		Spov3_chr3.04146	17.0627	-0.340498	0.616467	-0.552338	0.580717	0.891038	17.0627	0.221825	0.606781	0.365576	0.714681	0.942149	17.0627	-0.437827	0.618022	-0.708433	0.478676	0.882848		Spov3_chr3.04146	21.654	-1.31994	0.518312	-2.54661	0.0108775	0.0520692	21.654	1.27683	0.430919	2.96305	0.00304605	0.00844076	21.654	-0.410383	0.465851	-0.880932	0.378355	0.926698	21.654	-0.108205	0.461567	-0.234429	0.814652	1		Spov3_chr3.04146	17.9333	-1.19264	0.627571	-1.90041	0.0573797	0.116105	17.9333	-0.321472	0.615913	-0.521944	0.60171	1	17.9333	-0.0291525	0.608299	-0.0479247	0.961776	NA	17.9333	-0.718807	0.620976	-1.15754	0.24705	1		Spov3_chr3.04146	14.5098	-1.44224	0.647375	-2.22782	0.0258924	0.0601452	14.5098	-1.12058	0.641691	-1.7463	0.0807592	NA	14.5098	-0.255197	0.609593	-0.418635	0.675483	NA	14.5098	0.195289	0.596487	0.327399	0.743366	1		Spov3_chr3.04146	4.12628	-0.436656	1.42384	-0.306675	0.75909	0.980735	4.12628	-0.1315	1.40724	-0.093445	0.92555	0.968289
Spov3_chr3.04147	4.76994	1.87019	4.17014	0.448471	0.653813	NA	4.76994	2.92263	4.16014	0.702532	0.482348	NA	4.76994	1.84847	4.16954	0.443326	0.65753	NA		Spov3_chr3.04147	6.04776	1.97004	4.11905	0.478275	0.632455	0.794836	6.04776	0.909734	4.1276	0.220403	0.825558	NA	6.04776	0.562607	4.1331	0.136122	0.891725	NA		Spov3_chr3.04147	4.18789	-1.05671	4.10326	-0.25753	0.79677	NA	4.18789	-5.86384	4.25452	-1.37826	0.168123	NA	4.18789	-6.03146	4.25442	-1.41769	0.15628	NA		Spov3_chr3.04147	3.31148	4.8993	4.72492	1.03691	0.299779	0.53121	3.31148	3.39384	4.74071	0.715891	0.474058	0.613807	3.31148	5.40404	4.7198	1.14497	0.25222	0.898739	3.31148	0	4.85678	0	1	NA		Spov3_chr3.04147	8.61425	0.580846	3.24586	0.17895	0.857977	0.914778	8.61425	-0.207349	3.25427	-0.0637161	0.949196	1	8.61425	0.244107	3.2498	0.0751144	0.940124	NA	8.61425	-5.71824	3.44717	-1.65882	0.097152	1		Spov3_chr3.04147	1.6373	3.3187	4.74961	0.698731	0.48472	0.626149	1.6373	5.12796	4.72431	1.08544	0.277726	NA	1.6373	0	4.85678	0	1	NA	1.6373	0	4.85678	0	1	NA		Spov3_chr3.04147	3.44627	2.31542	2.77892	0.833209	0.404727	0.895391	3.44627	1.82416	2.78649	0.654646	0.512696	0.724551
Spov3_chr3.04148	955.02	0.0392371	0.169222	0.231867	0.816641	0.917328	955.02	-0.0539777	0.16935	-0.318735	0.749927	0.877685	955.02	0.188406	0.168917	1.11537	0.264691	0.53105		Spov3_chr3.04148	1039.83	-1.1569	0.199791	-5.79054	7.01595e-09	1.30207e-07	1039.83	-0.469066	0.198972	-2.35745	0.0184008	0.143777	1039.83	0.256847	0.198306	1.2952	0.19525	0.413593		Spov3_chr3.04148	798.779	0.355906	0.205545	1.73152	0.0833586	0.439464	798.779	0.903978	0.204971	4.41028	1.03236e-05	0.000678401	798.779	0.638575	0.205089	3.11366	0.00184785	0.0411681		Spov3_chr3.04148	1568.38	0.830575	0.152896	5.43229	5.56339e-08	1.77189e-06	1568.38	-0.580958	0.153901	-3.77488	0.000160084	0.000562595	1568.38	0.0777482	0.153324	0.507085	0.612095	0.970561	1568.38	-0.00046433	0.15358	-0.00302337	0.997588	1		Spov3_chr3.04148	1622.73	1.48224	0.192396	7.7041	1.31772e-14	1.3998e-13	1622.73	0.0655602	0.193611	0.338618	0.734897	1	1622.73	0.0922675	0.193495	0.476847	0.633471	0.916645	1622.73	0.220487	0.193251	1.14094	0.253897	1		Spov3_chr3.04148	1597.01	0.856705	0.128579	6.66287	2.68538e-11	2.35605e-10	1597.01	0.611136	0.129047	4.73577	2.18221e-06	0.000260611	1597.01	0.685315	0.128905	5.31644	1.05817e-07	0.00016674	1597.01	0.384962	0.129066	2.98266	0.00285751	0.41032		Spov3_chr3.04148	871.463	-0.463506	0.271976	-1.70422	0.0883409	0.651199	871.463	-0.0293624	0.271427	-0.108178	0.913855	0.962832
Spov3_chr3.04149	6.44827	-0.482679	0.749782	-0.64376	0.519731	NA	6.44827	-0.590132	0.756734	-0.779841	0.435485	NA	6.44827	0.618332	0.692319	0.893131	0.371787	NA		Spov3_chr3.04149	9.98476	-0.721402	0.64184	-1.12396	0.26103	0.457166	9.98476	-0.397785	0.635941	-0.625505	0.531639	NA	9.98476	-0.609664	0.648835	-0.939628	0.347408	0.588305		Spov3_chr3.04149	9.62594	-0.0116451	0.654123	-0.0178026	0.985796	NA	9.62594	0.381768	0.641859	0.594785	0.551987	NA	9.62594	1.12935	0.611911	1.84561	0.0649487	0.422974		Spov3_chr3.04149	11.9182	-0.361816	0.563657	-0.641908	0.520933	0.728396	11.9182	-1.74246	0.616091	-2.82826	0.00468021	0.0123961	11.9182	-0.0703741	0.546931	-0.128671	0.897618	0.995116	11.9182	-0.281573	0.558595	-0.504074	0.614209	NA		Spov3_chr3.04149	10.728	-0.0768971	0.875242	-0.0878581	0.929989	0.958852	10.728	-1.53227	0.956896	-1.6013	0.109311	1	10.728	0.292474	0.875096	0.334219	0.738214	NA	10.728	0.447574	0.869663	0.514653	0.606796	1		Spov3_chr3.04149	10.339	-1.00341	0.736408	-1.36257	0.173018	0.288335	10.339	0.340935	0.68673	0.496461	0.619569	NA	10.339	0.26518	0.687603	0.385658	0.69975	NA	10.339	0.221993	0.684119	0.324495	0.745563	1		Spov3_chr3.04149	7.45321	0.214905	0.93012	0.23105	0.817276	0.991169	7.45321	1.31065	0.89221	1.46899	0.141834	0.340324
Spov3_chr3.04150	7.71661	-0.160759	0.707752	-0.227141	0.820314	NA	7.71661	-0.769234	0.748215	-1.02809	0.303906	NA	7.71661	0.998118	0.65975	1.51287	0.130312	NA		Spov3_chr3.04150	2.35866	-0.278886	1.2656	-0.220359	0.825591	NA	2.35866	-1.41645	1.38263	-1.02446	0.305619	NA	2.35866	-0.980585	1.34375	-0.729738	0.46555	NA		Spov3_chr3.04150	16.785	-0.260003	0.500263	-0.519732	0.60325	0.899382	16.785	-0.186118	0.501974	-0.370772	0.710807	0.94151	16.785	-0.244516	0.498733	-0.490274	0.62394	0.938639		Spov3_chr3.04150	4.99693	1.76347	1.01007	1.74589	0.0808296	0.228284	4.99693	-0.439007	1.09901	-0.399457	0.689556	0.793789	4.99693	-1.25427	1.20844	-1.03792	0.299308	0.912099	4.99693	1.48895	1.01599	1.46551	0.142781	NA		Spov3_chr3.04150	10.7446	-2.72973	1.00121	-2.72642	0.00640254	0.0171341	10.7446	0.892459	0.830851	1.07415	0.282755	1	10.7446	0.184458	0.843533	0.218674	0.826904	NA	10.7446	-0.317229	0.854254	-0.371352	0.710375	1		Spov3_chr3.04150	7.5475	-2.59502	0.886919	-2.92589	0.00343476	0.00999123	7.5475	-3.40103	1.06382	-3.19701	0.0013886	NA	7.5475	0.317614	0.703309	0.451599	0.651558	NA	7.5475	-0.36134	0.718687	-0.502779	0.61512	NA		Spov3_chr3.04150	7.42191	1.24881	0.875129	1.427	0.153579	0.751955	7.42191	1.28023	0.871851	1.4684	0.141995	0.340532
Spov3_chr3.04151	6.07458	0.575263	1.22442	0.469824	0.638481	NA	6.07458	-0.487708	1.26042	-0.386941	0.6988	NA	6.07458	0.124874	1.23468	0.101139	0.91944	NA		Spov3_chr3.04151	8.24316	-0.0585157	0.706453	-0.0828302	0.933987	0.969447	8.24316	-0.478305	0.730834	-0.654465	0.512812	NA	8.24316	-0.00129391	0.71448	-0.00181098	0.998555	NA		Spov3_chr3.04151	3.9334	-1.12352	1.0531	-1.06687	0.286031	NA	3.9334	-1.01524	1.05506	-0.962251	0.335923	NA	3.9334	-0.28571	0.996156	-0.286813	0.774256	NA		Spov3_chr3.04151	8.50444	-0.485806	0.752045	-0.64598	0.518292	0.726608	8.50444	-0.0249228	0.720065	-0.0346119	0.972389	0.985603	8.50444	-0.054939	0.725798	-0.0756946	0.939662	0.996336	8.50444	-0.582083	0.75392	-0.772075	0.44007	NA		Spov3_chr3.04151	5.58536	2.06277	1.04585	1.97234	0.0485705	0.100813	5.58536	0.0752991	1.13376	0.0664152	0.947047	1	5.58536	0.436827	1.10636	0.394832	0.692967	NA	5.58536	0.454392	1.09923	0.413374	0.679333	1		Spov3_chr3.04151	5.90534	-0.780025	0.836623	-0.932349	0.351156	0.497125	5.90534	0.268398	0.778432	0.344793	0.73025	NA	5.90534	0.717326	0.756115	0.948699	0.342774	NA	5.90534	0.25214	0.768879	0.327932	0.742963	NA		Spov3_chr3.04151	5.14609	-1.65543	1.12643	-1.46962	0.141665	0.739491	5.14609	0.707597	0.964452	0.733678	0.463145	0.685435
Spov3_chr3.04152	0.0815169	0	4.40736	0	1	NA	0.0815169	0.961333	4.40736	0.21812	0.827336	NA	0.0815169	0	4.40736	0	1	NA		Spov3_chr3.04152	0.0709277	0.603471	4.40736	0.136923	0.891091	NA	0.0709277	0	4.40736	0	1	NA	0.0709277	0	4.40736	0	1	NA		Spov3_chr3.04152	0	NA	NA	NA	NA	NA	0	NA	NA	NA	NA	NA	0	NA	NA	NA	NA	NA		Spov3_chr3.04152	0	NA	NA	NA	NA	NA	0	NA	NA	NA	NA	NA	0	NA	NA	NA	NA	NA	0	NA	NA	NA	NA	NA		Spov3_chr3.04152	0.140881	-1.21706	4.85661	-0.250598	0.802125	NA	0.140881	-0.780628	4.85678	-0.16073	0.872306	1	0.140881	-0.853621	4.85678	-0.175759	0.860484	NA	0.140881	-0.0121516	4.85678	-0.00250199	0.998004	1		Spov3_chr3.04152	0.143883	0.884665	4.85661	0.182157	0.855459	NA	0.143883	1.08691	4.85678	0.223793	0.822919	NA	0.143883	0	4.85678	0	1	NA	0.143883	0	4.85678	0	1	NA		Spov3_chr3.04152	0.563867	3.15684	3.95898	0.797388	0.425226	NA	0.563867	0	4.08046	0	1	NA
Spov3_chr3.04153	0	NA	NA	NA	NA	NA	0	NA	NA	NA	NA	NA	0	NA	NA	NA	NA	NA		Spov3_chr3.04153	0	NA	NA	NA	NA	NA	0	NA	NA	NA	NA	NA	0	NA	NA	NA	NA	NA		Spov3_chr3.04153	0	NA	NA	NA	NA	NA	0	NA	NA	NA	NA	NA	0	NA	NA	NA	NA	NA		Spov3_chr3.04153	0	NA	NA	NA	NA	NA	0	NA	NA	NA	NA	NA	0	NA	NA	NA	NA	NA	0	NA	NA	NA	NA	NA		Spov3_chr3.04153	0	NA	NA	NA	NA	NA	0	NA	NA	NA	NA	NA	0	NA	NA	NA	NA	NA	0	NA	NA	NA	NA	NA		Spov3_chr3.04153	0	NA	NA	NA	NA	NA	0	NA	NA	NA	NA	NA	0	NA	NA	NA	NA	NA	0	NA	NA	NA	NA	NA		Spov3_chr3.04153	0	NA	NA	NA	NA	NA	0	NA	NA	NA	NA	NA
Spov3_chr3.04154	0	NA	NA	NA	NA	NA	0	NA	NA	NA	NA	NA	0	NA	NA	NA	NA	NA		Spov3_chr3.04154	0.0875597	0	4.40736	0	1	NA	0.0875597	0	4.40736	0	1	NA	0.0875597	0.880023	4.40736	0.199671	0.841738	NA		Spov3_chr3.04154	0.0820333	0	4.40746	0	1	NA	0.0820333	1.01268	4.40746	0.229764	0.818275	NA	0.0820333	0	4.40736	0	1	NA		Spov3_chr3.04154	0	NA	NA	NA	NA	NA	0	NA	NA	NA	NA	NA	0	NA	NA	NA	NA	NA	0	NA	NA	NA	NA	NA		Spov3_chr3.04154	0	NA	NA	NA	NA	NA	0	NA	NA	NA	NA	NA	0	NA	NA	NA	NA	NA	0	NA	NA	NA	NA	NA		Spov3_chr3.04154	0	NA	NA	NA	NA	NA	0	NA	NA	NA	NA	NA	0	NA	NA	NA	NA	NA	0	NA	NA	NA	NA	NA		Spov3_chr3.04154	0	NA	NA	NA	NA	NA	0	NA	NA	NA	NA	NA
Spov3_chr3.04155	0	NA	NA	NA	NA	NA	0	NA	NA	NA	NA	NA	0	NA	NA	NA	NA	NA		Spov3_chr3.04155	0	NA	NA	NA	NA	NA	0	NA	NA	NA	NA	NA	0	NA	NA	NA	NA	NA		Spov3_chr3.04155	0	NA	NA	NA	NA	NA	0	NA	NA	NA	NA	NA	0	NA	NA	NA	NA	NA		Spov3_chr3.04155	0	NA	NA	NA	NA	NA	0	NA	NA	NA	NA	NA	0	NA	NA	NA	NA	NA	0	NA	NA	NA	NA	NA		Spov3_chr3.04155	0	NA	NA	NA	NA	NA	0	NA	NA	NA	NA	NA	0	NA	NA	NA	NA	NA	0	NA	NA	NA	NA	NA		Spov3_chr3.04155	0.166692	0	4.85661	0	1	NA	0.166692	2.17592	4.80791	0.45257	0.650858	NA	0.166692	0	4.85678	0	1	NA	0.166692	0	4.85678	0	1	NA		Spov3_chr3.04155	0	NA	NA	NA	NA	NA	0	NA	NA	NA	NA	NA
Spov3_chr3.04156	2837.94	-0.212162	0.117569	-1.80457	0.0711414	0.215742	2837.94	0.0420989	0.117352	0.35874	0.71979	0.861154	2837.94	0.407002	0.117081	3.47625	0.00050847	0.00605778		Spov3_chr3.04156	545.523	0.646202	0.578177	1.11765	0.263715	0.46063	545.523	-1.02778	0.580162	-1.77154	0.0764708	0.322629	545.523	0.993081	0.578141	1.71771	0.0858488	0.241757		Spov3_chr3.04156	1943.24	0.83351	0.319325	2.61022	0.00904836	0.141042	1943.24	0.114221	0.319589	0.357401	0.720792	0.942662	1943.24	-1.05773	0.320184	-3.3035	0.00095487	0.0254673		Spov3_chr3.04156	1156.98	-0.265926	0.440086	-0.604259	0.545671	0.745221	1156.98	-0.582403	0.440051	-1.32349	0.185672	0.301067	1156.98	-0.689419	0.440205	-1.56613	0.117318	0.796606	1156.98	0.488382	0.439741	1.11061	0.266735	1		Spov3_chr3.04156	2130.36	-0.0734749	0.310107	-0.236934	0.812708	0.883506	2130.36	-0.0250143	0.310233	-0.0806305	0.935736	1	2130.36	-0.372868	0.310343	-1.20147	0.229569	0.725524	2130.36	-0.467017	0.310333	-1.50489	0.132352	1		Spov3_chr3.04156	1875.15	-1.34504	0.307731	-4.37083	1.23773e-05	5.62597e-05	1875.15	-1.31177	0.307847	-4.26112	2.03406e-05	0.00158425	1875.15	-0.640825	0.307441	-2.08438	0.0371254	0.406489	1875.15	-0.422888	0.307296	-1.37616	0.168774	0.992667		Spov3_chr3.04156	1251.25	-1.47016	0.619599	-2.37276	0.0176559	0.356675	1251.25	-1.58581	0.619615	-2.55934	0.0104871	0.0563526
Spov3_chr3.04157	317.76	0.139791	0.13369	1.04564	0.295729	0.54199	317.76	0.041602	0.134182	0.310042	0.756529	0.881921	317.76	0.103262	0.133509	0.773451	0.439256	0.696411		Spov3_chr3.04157	455.519	-0.333735	0.149714	-2.22915	0.0258042	0.0818743	455.519	-0.101428	0.149472	-0.67858	0.497404	0.781953	455.519	0.506488	0.147842	3.42586	0.000612849	0.00510588		Spov3_chr3.04157	355.118	0.149546	0.136718	1.09383	0.27403	0.710862	355.118	0.0686827	0.137743	0.498628	0.618041	0.913393	355.118	0.0668039	0.136922	0.487899	0.625622	0.938992		Spov3_chr3.04157	361.531	0.356985	0.125109	2.85338	0.00432563	0.0254749	361.531	-0.737922	0.129002	-5.72023	1.0638e-08	6.35601e-08	361.531	-0.0343212	0.125872	-0.272668	0.785109	0.991547	361.531	-0.112949	0.127133	-0.888427	0.374311	1		Spov3_chr3.04157	392.878	-0.545207	0.160008	-3.40737	0.000655925	0.00215638	392.878	0.0578943	0.159323	0.363378	0.716322	1	392.878	0.108264	0.158845	0.681573	0.495509	0.86782	392.878	-0.0553243	0.159011	-0.347926	0.727896	1		Spov3_chr3.04157	443.725	0.0941684	0.133665	0.704512	0.481114	0.622895	443.725	0.232263	0.133932	1.73419	0.0828847	0.360694	443.725	0.259222	0.133635	1.93977	0.0524077	0.459769	443.725	0.0460003	0.133837	0.343705	0.731068	1		Spov3_chr3.04157	302.453	0.0951397	0.169507	0.561274	0.574611	0.942377	302.453	0.0650271	0.169275	0.384151	0.700866	0.851601
Spov3_chr3.04158	2472.02	-0.210341	0.0592367	-3.55086	0.00038397	0.00407964	2472.02	-0.179546	0.0591579	-3.03503	0.00240515	0.0173462	2472.02	0.30736	0.0583064	5.27146	1.35345e-07	6.53973e-06		Spov3_chr3.04158	2204.61	-0.11101	0.0832946	-1.33274	0.182618	0.357131	2204.61	-0.0263398	0.0834057	-0.315804	0.752151	0.908431	2204.61	0.275196	0.0831618	3.30916	0.000935757	0.00727544		Spov3_chr3.04158	2051.66	-0.0857653	0.0848701	-1.01055	0.312233	0.74504	2051.66	-0.0398524	0.0849875	-0.468921	0.639126	0.920153	2051.66	-0.0938431	0.084828	-1.10627	0.268608	0.75938		Spov3_chr3.04158	2239.49	-0.13883	0.0702221	-1.97702	0.0480396	0.15798	2239.49	-0.77625	0.0706699	-10.9842	4.55457e-28	1.09676e-26	2239.49	-0.118339	0.0698619	-1.69389	0.0902855	0.761617	2239.49	-0.0111737	0.0699429	-0.159755	0.873074	1		Spov3_chr3.04158	2003.1	-0.712274	0.0736306	-9.6736	3.90385e-22	7.1509e-21	2003.1	-0.0209277	0.073153	-0.286082	0.774816	1	2003.1	-0.0136002	0.0730123	-0.186273	0.852231	0.972585	2003.1	0.0912324	0.0726724	1.25539	0.209336	1		Spov3_chr3.04158	2176.51	-0.208837	0.0680859	-3.06726	0.00216031	0.00659188	2176.51	0.0126678	0.0680572	0.186135	0.852339	0.961368	2176.51	0.091226	0.0678452	1.34462	0.178748	0.696421	2176.51	0.106343	0.0675766	1.57367	0.115565	0.953951		Spov3_chr3.04158	2256.45	0.0611525	0.140037	0.436689	0.662337	0.966627	2256.45	0.0714602	0.139969	0.510544	0.60967	0.791417
Spov3_chr3.04159	835.051	-0.29107	0.0849602	-3.42596	0.000612639	0.00585391	835.051	-0.100841	0.0841664	-1.19812	0.230872	0.446385	835.051	0.343158	0.0825799	4.15547	3.24624e-05	0.000625731		Spov3_chr3.04159	764.993	-0.0307403	0.138049	-0.222677	0.823787	0.91456	764.993	-0.106686	0.138625	-0.769599	0.441538	0.750225	764.993	0.450164	0.137639	3.27062	0.00107311	0.00815313		Spov3_chr3.04159	837.335	0.205537	0.084108	2.44373	0.0145362	0.182272	837.335	0.258289	0.0843641	3.0616	0.00220155	0.0467372	837.335	0.20771	0.0839798	2.47334	0.0133858	0.169608		Spov3_chr3.04159	776.473	0.0939856	0.128065	0.733887	0.463017	0.682235	776.473	-1.0056	0.130063	-7.73164	1.06168e-14	1.07791e-13	776.473	-0.30933	0.128479	-2.40763	0.0160563	0.496857	776.473	0.0674039	0.127999	0.526598	0.598473	1		Spov3_chr3.04159	843.324	-0.685621	0.119459	-5.73938	9.50225e-09	6.11659e-08	843.324	0.0904583	0.118555	0.763008	0.445459	1	843.324	0.0287907	0.11852	0.242917	0.808069	0.960687	843.324	0.015076	0.118282	0.127458	0.898578	1		Spov3_chr3.04159	939.548	-0.340525	0.122379	-2.78256	0.00539322	0.0150307	939.548	-0.177119	0.122479	-1.44612	0.148143	0.472102	939.548	0.0496958	0.121872	0.407772	0.683441	0.939717	939.548	0.0157911	0.121626	0.129833	0.896698	1		Spov3_chr3.04159	738.627	-0.375127	0.196188	-1.91208	0.0558654	0.555556	738.627	-0.50807	0.196278	-2.58852	0.00963906	0.053002
Spov3_chr3.04160	1727.15	-0.173441	0.101535	-1.70819	0.0876008	0.248956	1727.15	-0.259798	0.101645	-2.55593	0.0105904	0.0525716	1727.15	-0.100365	0.101343	-0.990354	0.322001	0.59138		Spov3_chr3.04160	2593.62	-0.583233	0.108267	-5.38698	7.16507e-08	1.12201e-06	2593.62	-0.118468	0.108024	-1.09668	0.272779	0.614236	2593.62	-0.516261	0.108473	-4.75934	1.94226e-06	3.54953e-05		Spov3_chr3.04160	2302.96	-0.156256	0.0793697	-1.96871	0.0489862	0.349614	2302.96	0.0110887	0.0793175	0.139802	0.888817	0.981794	2302.96	0.078646	0.0790187	0.995283	0.319599	0.800858		Spov3_chr3.04160	2216.46	-0.0456541	0.116014	-0.393523	0.693933	0.844817	2216.46	-0.909127	0.116542	-7.80083	6.15018e-15	6.34709e-14	2216.46	-0.0818903	0.115851	-0.706857	0.479655	0.953578	2216.46	-0.0199769	0.115939	-0.172305	0.863198	1		Spov3_chr3.04160	2254.39	-1.1612	0.1173	-9.89936	4.18936e-23	8.24777e-22	2254.39	0.0895002	0.116308	0.769512	0.441589	1	2254.39	0.137624	0.116198	1.18439	0.236259	0.73049	2254.39	0.170983	0.116078	1.473	0.14075	1		Spov3_chr3.04160	2347.63	-0.616837	0.110995	-5.55734	2.73912e-08	1.73503e-07	2347.63	0.0563951	0.110486	0.510428	0.609752	0.865955	2347.63	0.124366	0.110382	1.12669	0.259876	0.759019	2347.63	-0.0101303	0.11036	-0.0917934	0.926862	1		Spov3_chr3.04160	1900.3	-0.278855	0.136097	-2.04894	0.0404676	0.500702	1900.3	-0.489797	0.136225	-3.5955	0.000323774	0.00390497
Spov3_chr3.04161	1521.17	0.335247	0.0807281	4.1528	3.28436e-05	0.000537519	1521.17	0.222661	0.0809129	2.75186	0.00592572	0.0344442	1521.17	0.0765477	0.0810848	0.944045	0.345146	0.611153		Spov3_chr3.04161	2246.89	-0.171616	0.119402	-1.43729	0.150634	0.310987	2246.89	0.242968	0.119222	2.03795	0.0415549	0.232932	2246.89	-0.734295	0.120312	-6.10325	1.03933e-09	4.27278e-08		Spov3_chr3.04161	1617.17	0.0323726	0.135368	0.239145	0.810993	0.96051	1617.17	0.0157862	0.135539	0.11647	0.90728	0.984218	1617.17	0.338638	0.135024	2.50798	0.0121423	0.15914		Spov3_chr3.04161	1912.99	-0.704774	0.12305	-5.72753	1.01903e-08	3.88304e-07	1912.99	0.0269455	0.121766	0.22129	0.824867	0.890882	1912.99	0.0613864	0.121864	0.503728	0.614452	0.970776	1912.99	-0.142722	0.122217	-1.16777	0.242898	1		Spov3_chr3.04161	1733.07	-0.355142	0.113671	-3.1243	0.00178226	0.00537243	1733.07	0.138084	0.113602	1.21551	0.224171	1	1733.07	0.184247	0.113454	1.62398	0.10438	0.585686	1733.07	0.0374542	0.113487	0.33003	0.741377	1		Spov3_chr3.04161	1576.19	-0.623364	0.11062	-5.63518	1.74877e-08	1.1342e-07	1576.19	0.196992	0.109748	1.79495	0.0726613	0.338506	1576.19	-0.424764	0.110549	-3.8423	0.000121888	0.0214356	1576.19	-0.319038	0.110137	-2.89674	0.00377058	0.433854		Spov3_chr3.04161	1602.34	-0.147088	0.287242	-0.512071	0.608601	0.956403	1602.34	0.211224	0.287017	0.735928	0.461774	0.684385
Spov3_chr3.04162	0	NA	NA	NA	NA	NA	0	NA	NA	NA	NA	NA	0	NA	NA	NA	NA	NA		Spov3_chr3.04162	0	NA	NA	NA	NA	NA	0	NA	NA	NA	NA	NA	0	NA	NA	NA	NA	NA		Spov3_chr3.04162	0	NA	NA	NA	NA	NA	0	NA	NA	NA	NA	NA	0	NA	NA	NA	NA	NA		Spov3_chr3.04162	0	NA	NA	NA	NA	NA	0	NA	NA	NA	NA	NA	0	NA	NA	NA	NA	NA	0	NA	NA	NA	NA	NA		Spov3_chr3.04162	0	NA	NA	NA	NA	NA	0	NA	NA	NA	NA	NA	0	NA	NA	NA	NA	NA	0	NA	NA	NA	NA	NA		Spov3_chr3.04162	0.133679	0	4.85661	0	1	NA	0.133679	1.08691	4.85678	0.223793	0.822919	NA	0.133679	1.04275	4.85678	0.214699	0.830002	NA	0.133679	0	4.85678	0	1	NA		Spov3_chr3.04162	0	NA	NA	NA	NA	NA	0	NA	NA	NA	NA	NA
Spov3_chr3.04163	31.5897	1.58293	0.773273	2.04705	0.0406533	0.145012	31.5897	1.01258	0.776967	1.30325	0.192489	0.399022	31.5897	-0.983392	0.808791	-1.21588	0.224031	0.482736		Spov3_chr3.04163	24.588	-0.119561	0.599859	-0.199316	0.842016	0.923569	24.588	-1.0249	0.617249	-1.66044	0.0968264	NA	24.588	-1.10907	0.621845	-1.78352	0.0745012	0.220136		Spov3_chr3.04163	10.5361	0.502549	1.1414	0.440291	0.659726	NA	10.5361	0.59031	1.14219	0.516822	0.605281	NA	10.5361	0.626648	1.13852	0.550404	0.582043	0.922978		Spov3_chr3.04163	16.8489	1.25038	0.678151	1.84381	0.0652112	0.196052	16.8489	0.671194	0.681175	0.985347	0.324454	0.464845	16.8489	0.67435	0.683831	0.986136	0.324067	0.913376	16.8489	-0.102033	0.707405	-0.144235	0.885315	NA		Spov3_chr3.04163	15.6503	0.318949	1.12634	0.283172	0.777045	0.858348	15.6503	-0.0195286	1.13623	-0.0171871	0.986287	1	15.6503	0.17953	1.13212	0.158579	0.874001	NA	15.6503	-0.0402449	1.13355	-0.0355035	0.971678	1		Spov3_chr3.04163	17.6708	0.915321	0.790504	1.15789	0.246907	0.380473	17.6708	0.706408	0.794981	0.888585	0.374226	NA	17.6708	-1.10396	0.836591	-1.31959	0.186972	NA	17.6708	-1.11041	0.830661	-1.33678	0.181294	0.994754		Spov3_chr3.04163	24.1959	0.742115	0.58103	1.27724	0.201518	0.797008	24.1959	1.32825	0.571495	2.32416	0.0201167	0.091131
Spov3_chr3.04164	0	NA	NA	NA	NA	NA	0	NA	NA	NA	NA	NA	0	NA	NA	NA	NA	NA		Spov3_chr3.04164	0.0809754	-1.32006	4.40736	-0.299512	0.764549	NA	0.0809754	-1.15049	4.40736	-0.261038	0.794063	NA	0.0809754	-1.0435	4.40736	-0.236764	0.81284	NA		Spov3_chr3.04164	0	NA	NA	NA	NA	NA	0	NA	NA	NA	NA	NA	0	NA	NA	NA	NA	NA		Spov3_chr3.04164	0	NA	NA	NA	NA	NA	0	NA	NA	NA	NA	NA	0	NA	NA	NA	NA	NA	0	NA	NA	NA	NA	NA		Spov3_chr3.04164	0	NA	NA	NA	NA	NA	0	NA	NA	NA	NA	NA	0	NA	NA	NA	NA	NA	0	NA	NA	NA	NA	NA		Spov3_chr3.04164	0	NA	NA	NA	NA	NA	0	NA	NA	NA	NA	NA	0	NA	NA	NA	NA	NA	0	NA	NA	NA	NA	NA		Spov3_chr3.04164	0	NA	NA	NA	NA	NA	0	NA	NA	NA	NA	NA
Spov3_chr3.04165	0	NA	NA	NA	NA	NA	0	NA	NA	NA	NA	NA	0	NA	NA	NA	NA	NA		Spov3_chr3.04165	0	NA	NA	NA	NA	NA	0	NA	NA	NA	NA	NA	0	NA	NA	NA	NA	NA		Spov3_chr3.04165	0	NA	NA	NA	NA	NA	0	NA	NA	NA	NA	NA	0	NA	NA	NA	NA	NA		Spov3_chr3.04165	0	NA	NA	NA	NA	NA	0	NA	NA	NA	NA	NA	0	NA	NA	NA	NA	NA	0	NA	NA	NA	NA	NA		Spov3_chr3.04165	0	NA	NA	NA	NA	NA	0	NA	NA	NA	NA	NA	0	NA	NA	NA	NA	NA	0	NA	NA	NA	NA	NA		Spov3_chr3.04165	0	NA	NA	NA	NA	NA	0	NA	NA	NA	NA	NA	0	NA	NA	NA	NA	NA	0	NA	NA	NA	NA	NA		Spov3_chr3.04165	0	NA	NA	NA	NA	NA	0	NA	NA	NA	NA	NA
Spov3_chr3.04166	0	NA	NA	NA	NA	NA	0	NA	NA	NA	NA	NA	0	NA	NA	NA	NA	NA		Spov3_chr3.04166	0	NA	NA	NA	NA	NA	0	NA	NA	NA	NA	NA	0	NA	NA	NA	NA	NA		Spov3_chr3.04166	0	NA	NA	NA	NA	NA	0	NA	NA	NA	NA	NA	0	NA	NA	NA	NA	NA		Spov3_chr3.04166	0	NA	NA	NA	NA	NA	0	NA	NA	NA	NA	NA	0	NA	NA	NA	NA	NA	0	NA	NA	NA	NA	NA		Spov3_chr3.04166	0	NA	NA	NA	NA	NA	0	NA	NA	NA	NA	NA	0	NA	NA	NA	NA	NA	0	NA	NA	NA	NA	NA		Spov3_chr3.04166	0	NA	NA	NA	NA	NA	0	NA	NA	NA	NA	NA	0	NA	NA	NA	NA	NA	0	NA	NA	NA	NA	NA		Spov3_chr3.04166	0	NA	NA	NA	NA	NA	0	NA	NA	NA	NA	NA
Spov3_chr3.04167	0	NA	NA	NA	NA	NA	0	NA	NA	NA	NA	NA	0	NA	NA	NA	NA	NA		Spov3_chr3.04167	0	NA	NA	NA	NA	NA	0	NA	NA	NA	NA	NA	0	NA	NA	NA	NA	NA		Spov3_chr3.04167	0	NA	NA	NA	NA	NA	0	NA	NA	NA	NA	NA	0	NA	NA	NA	NA	NA		Spov3_chr3.04167	0	NA	NA	NA	NA	NA	0	NA	NA	NA	NA	NA	0	NA	NA	NA	NA	NA	0	NA	NA	NA	NA	NA		Spov3_chr3.04167	0	NA	NA	NA	NA	NA	0	NA	NA	NA	NA	NA	0	NA	NA	NA	NA	NA	0	NA	NA	NA	NA	NA		Spov3_chr3.04167	0	NA	NA	NA	NA	NA	0	NA	NA	NA	NA	NA	0	NA	NA	NA	NA	NA	0	NA	NA	NA	NA	NA		Spov3_chr3.04167	0	NA	NA	NA	NA	NA	0	NA	NA	NA	NA	NA
Spov3_chr3.04168	8.29428	0.321421	0.711106	0.452002	0.651268	NA	8.29428	0.952283	0.690404	1.37931	0.167799	NA	8.29428	-0.744187	0.765218	-0.972517	0.330794	NA		Spov3_chr3.04168	10.8548	0.109835	0.611606	0.179585	0.857478	0.93223	10.8548	0.323261	0.610268	0.529703	0.596318	NA	10.8548	-0.0356872	0.626717	-0.0569432	0.95459	0.982031		Spov3_chr3.04168	7.62655	0.39112	0.834257	0.468824	0.639195	NA	7.62655	-0.0468456	0.854795	-0.0548033	0.956295	NA	7.62655	0.0290238	0.84503	0.0343465	0.972601	NA		Spov3_chr3.04168	8.23702	1.07804	0.662228	1.6279	0.103546	0.270705	8.23702	0.73908	0.660812	1.11844	0.263379	0.39726	8.23702	0.251418	0.687256	0.365829	0.714493	0.982659	8.23702	0.643759	0.676635	0.951412	0.341395	NA		Spov3_chr3.04168	7.65915	0.326651	0.721587	0.452684	0.650776	0.766632	7.65915	-0.664041	0.784106	-0.846877	0.397064	1	7.65915	0.16769	0.738225	0.227153	0.820304	NA	7.65915	-0.580221	0.767227	-0.756257	0.449495	1		Spov3_chr3.04168	4.93331	-1.13477	0.947505	-1.19764	0.231055	0.361587	4.93331	0.32643	0.879255	0.371258	0.710446	NA	4.93331	-1.96354	1.05264	-1.86535	0.0621328	NA	4.93331	-0.464817	0.904216	-0.514055	0.607213	NA		Spov3_chr3.04168	6.58326	1.96184	0.847337	2.31531	0.0205962	0.382325	6.58326	2.25502	0.835554	2.69883	0.0069583	0.0417588
Spov3_chr3.04169	0.335058	-2.40043	4.33007	-0.554363	0.579331	NA	0.335058	-2.40989	4.33007	-0.556548	0.577837	NA	0.335058	-1.51232	4.33007	-0.34926	0.726894	NA		Spov3_chr3.04169	1.49309	-0.337263	1.65787	-0.203431	0.838798	NA	1.49309	-0.193536	1.66073	-0.116537	0.907227	NA	1.49309	0.532755	1.60408	0.332125	0.739795	NA		Spov3_chr3.04169	1.04613	-3.45086	2.49524	-1.38298	0.166672	NA	1.04613	-1.5302	2.4353	-0.628343	0.529779	NA	1.04613	-0.277725	2.29053	-0.121249	0.903494	NA		Spov3_chr3.04169	1.22946	1.22419	1.95223	0.627074	0.530611	NA	1.22946	-1.84528	2.21312	-0.833791	0.404399	0.548391	1.22946	-0.226955	2.05307	-0.110544	0.911978	NA	1.22946	0.428314	2.00297	0.213839	0.830673	NA		Spov3_chr3.04169	0.600154	0	3.61483	0	1	NA	0.600154	1.92998	3.57832	0.539353	0.589643	1	0.600154	2.96241	3.49308	0.84808	0.396394	NA	0.600154	2.33608	3.52446	0.662819	0.507446	1		Spov3_chr3.04169	1.41638	-1.03884	3.0572	-0.3398	0.734007	0.828203	1.41638	1.00312	3.00272	0.334071	0.738326	NA	1.41638	2.60479	2.8804	0.904316	0.365828	NA	1.41638	3.4537	2.85076	1.2115	0.225703	NA		Spov3_chr3.04169	0.218211	-0.0456892	4.08046	-0.0111971	0.991066	NA	0.218211	-1.08672	4.08046	-0.266324	0.78999	NA
Spov3_chr3.04170	59.6171	0.172744	0.251998	0.685498	0.49303	0.716213	59.6171	-0.0365563	0.255078	-0.143314	0.886042	0.948657	59.6171	-0.0943996	0.255014	-0.370175	0.711252	0.872695		Spov3_chr3.04170	48.0924	0.0177321	0.299857	0.0591353	0.952844	0.978895	48.0924	-0.409689	0.309959	-1.32175	0.186251	NA	48.0924	0.184661	0.301437	0.612603	0.540139	0.749098		Spov3_chr3.04170	59.293	0.00169863	0.26924	0.00630897	0.994966	0.998813	59.293	-0.0657121	0.272083	-0.241515	0.809156	0.970711	59.293	-0.398204	0.274728	-1.44945	0.147213	0.618338		Spov3_chr3.04170	45.2076	0.414266	0.284928	1.45393	0.145966	0.339861	45.2076	0.555784	0.277493	2.00287	0.0451909	0.0929877	45.2076	-0.27131	0.293934	-0.923033	0.35599	0.924187	45.2076	-0.132087	0.294473	-0.448555	0.653752	1		Spov3_chr3.04170	48.8299	-0.344008	0.360065	-0.955404	0.339373	0.482062	48.8299	0.109432	0.359879	0.30408	0.761067	1	48.8299	-0.553605	0.368641	-1.50174	0.133163	0.61541	48.8299	-0.409112	0.364297	-1.12302	0.26143	1		Spov3_chr3.04170	47.3163	-0.920063	0.294713	-3.12189	0.00179691	0.0055704	47.3163	-0.335397	0.286238	-1.17174	0.2413	0.597177	47.3163	-0.120938	0.281511	-0.429603	0.667485	0.935026	47.3163	-0.26344	0.281157	-0.936984	0.348767	1		Spov3_chr3.04170	65.5475	0.265197	0.282532	0.938644	0.347914	0.871717	65.5475	-0.118657	0.286294	-0.414456	0.67854	0.837402
Spov3_chr3.04171	0	NA	NA	NA	NA	NA	0	NA	NA	NA	NA	NA	0	NA	NA	NA	NA	NA		Spov3_chr3.04171	0	NA	NA	NA	NA	NA	0	NA	NA	NA	NA	NA	0	NA	NA	NA	NA	NA		Spov3_chr3.04171	0	NA	NA	NA	NA	NA	0	NA	NA	NA	NA	NA	0	NA	NA	NA	NA	NA		Spov3_chr3.04171	0	NA	NA	NA	NA	NA	0	NA	NA	NA	NA	NA	0	NA	NA	NA	NA	NA	0	NA	NA	NA	NA	NA		Spov3_chr3.04171	0	NA	NA	NA	NA	NA	0	NA	NA	NA	NA	NA	0	NA	NA	NA	NA	NA	0	NA	NA	NA	NA	NA		Spov3_chr3.04171	0	NA	NA	NA	NA	NA	0	NA	NA	NA	NA	NA	0	NA	NA	NA	NA	NA	0	NA	NA	NA	NA	NA		Spov3_chr3.04171	0	NA	NA	NA	NA	NA	0	NA	NA	NA	NA	NA
Spov3_chr3.04172	0	NA	NA	NA	NA	NA	0	NA	NA	NA	NA	NA	0	NA	NA	NA	NA	NA		Spov3_chr3.04172	0	NA	NA	NA	NA	NA	0	NA	NA	NA	NA	NA	0	NA	NA	NA	NA	NA		Spov3_chr3.04172	0	NA	NA	NA	NA	NA	0	NA	NA	NA	NA	NA	0	NA	NA	NA	NA	NA		Spov3_chr3.04172	0	NA	NA	NA	NA	NA	0	NA	NA	NA	NA	NA	0	NA	NA	NA	NA	NA	0	NA	NA	NA	NA	NA		Spov3_chr3.04172	0	NA	NA	NA	NA	NA	0	NA	NA	NA	NA	NA	0	NA	NA	NA	NA	NA	0	NA	NA	NA	NA	NA		Spov3_chr3.04172	0	NA	NA	NA	NA	NA	0	NA	NA	NA	NA	NA	0	NA	NA	NA	NA	NA	0	NA	NA	NA	NA	NA		Spov3_chr3.04172	0	NA	NA	NA	NA	NA	0	NA	NA	NA	NA	NA
Spov3_chr3.04173	5.38019	0.851663	0.814761	1.04529	0.295888	NA	5.38019	0.262433	0.839161	0.312733	0.754484	NA	5.38019	-1.06562	0.935447	-1.13915	0.254639	NA		Spov3_chr3.04173	3.64853	0.0798314	1.31766	0.0605858	0.951689	0.978133	3.64853	1.37219	1.26897	1.08134	0.279545	NA	3.64853	0.482337	1.31026	0.368124	0.71278	NA		Spov3_chr3.04173	3.88663	0.613318	1.06869	0.573895	0.566039	NA	3.88663	-0.916091	1.17447	-0.780007	0.435387	NA	3.88663	-0.224108	1.10611	-0.20261	0.83944	NA		Spov3_chr3.04173	4.07871	-0.0356544	1.35784	-0.0262582	0.979051	0.99122	4.07871	1.40056	1.29367	1.08263	0.278972	0.415053	4.07871	-1.09079	1.4245	-0.765732	0.443836	0.946065	4.07871	0.299006	1.33684	0.223666	0.823017	NA		Spov3_chr3.04173	3.00358	2.55456	1.48262	1.723	0.0848889	0.160404	3.00358	2.55356	1.50055	1.70175	0.0888013	1	3.00358	2.12517	1.51931	1.39877	0.16188	NA	3.00358	2.58975	1.4905	1.7375	0.0822993	1		Spov3_chr3.04173	5.12076	0.229189	0.910788	0.251638	0.801321	0.873226	5.12076	-0.57417	0.961146	-0.597381	0.550253	NA	5.12076	-0.602551	0.960005	-0.627654	0.530231	NA	5.12076	-0.38933	0.937538	-0.415269	0.677945	NA		Spov3_chr3.04173	5.91524	-0.41437	1.14081	-0.363225	0.716437	0.97595	5.91524	-0.236115	1.13099	-0.208768	0.834629	0.924082
Spov3_chr3.04174	0.272939	2.55354	4.32259	0.590743	0.554693	NA	0.272939	0	4.40736	0	1	NA	0.272939	0	4.40736	0	1	NA		Spov3_chr3.04174	0.104368	-1.32006	4.40736	-0.299512	0.764549	NA	0.104368	-1.15049	4.40736	-0.261038	0.794063	NA	0.104368	-1.0435	4.40736	-0.236764	0.81284	NA		Spov3_chr3.04174	0	NA	NA	NA	NA	NA	0	NA	NA	NA	NA	NA	0	NA	NA	NA	NA	NA		Spov3_chr3.04174	0	NA	NA	NA	NA	NA	0	NA	NA	NA	NA	NA	0	NA	NA	NA	NA	NA	0	NA	NA	NA	NA	NA		Spov3_chr3.04174	0.0518949	0.706436	4.85661	0.145459	0.884349	NA	0.0518949	0	4.85678	0	1	1	0.0518949	0	4.85678	0	1	NA	0.0518949	0	4.85678	0	1	1		Spov3_chr3.04174	0.0605365	0.884654	4.85661	0.182155	0.855461	NA	0.0605365	0	4.85678	0	1	NA	0.0605365	0	4.85678	0	1	NA	0.0605365	0	4.85678	0	1	NA		Spov3_chr3.04174	0.213513	0	4.08046	0	1	NA	0.213513	1.75456	4.03586	0.434742	0.66375	NA
Spov3_chr3.04175	431.365	-0.656998	0.238191	-2.75829	0.00581055	0.0342186	431.365	-0.80664	0.238638	-3.38018	0.000724395	0.00696007	431.365	0.139268	0.236173	0.589684	0.555403	0.781057		Spov3_chr3.04175	317.97	-0.599979	0.162045	-3.70254	0.000213452	0.00149148	317.97	-0.321786	0.16151	-1.99236	0.0463315	0.247815	317.97	-0.155063	0.161228	-0.961763	0.336169	0.576425		Spov3_chr3.04175	492.458	-0.362909	0.110406	-3.28703	0.0010125	0.0393015	492.458	0.0106878	0.109295	0.0977888	0.9221	0.987978	492.458	-0.291616	0.109885	-2.65383	0.00795843	0.119598		Spov3_chr3.04175	365.075	0.0903934	0.147442	0.613079	0.539824	0.740624	365.075	-2.12582	0.162123	-13.1124	2.7974e-39	1.10722e-37	365.075	0.039775	0.146762	0.271016	0.786379	0.99163	365.075	0.355686	0.146231	2.43236	0.0150008	0.789026		Spov3_chr3.04175	465.957	-0.415623	0.136113	-3.05352	0.00226175	0.00666515	465.957	0.0771129	0.135904	0.567409	0.570437	1	465.957	-0.0476083	0.136092	-0.349824	0.726471	0.939259	465.957	-0.108872	0.135872	-0.801281	0.422969	1		Spov3_chr3.04175	479.014	0.104899	0.121719	0.861816	0.388789	0.535509	479.014	-0.493252	0.12531	-3.93627	8.27589e-05	0.00449249	479.014	-0.0394104	0.122854	-0.320791	0.748369	0.958484	479.014	-0.08085	0.122372	-0.660692	0.50881	1		Spov3_chr3.04175	356.452	-0.678698	0.314615	-2.15724	0.0309872	0.455582	356.452	-0.38429	0.313705	-1.22501	0.220573	0.448017
Spov3_chr3.04176	90.5665	0.550911	0.225434	2.44378	0.0145345	0.0688035	90.5665	0.492681	0.225925	2.18073	0.0292034	0.110599	90.5665	0.14819	0.229173	0.646628	0.517873	0.756634		Spov3_chr3.04176	137.117	-0.173222	0.156126	-1.1095	0.267216	0.464638	137.117	0.00977062	0.155998	0.0626328	0.950059	0.983958	137.117	-0.593796	0.164623	-3.60701	0.000309748	0.00286737		Spov3_chr3.04176	114.501	-0.0789959	0.199366	-0.396236	0.691931	0.928496	114.501	0.295286	0.196633	1.50171	0.133172	0.552825	114.501	0.424642	0.193818	2.19093	0.0284571	0.267749		Spov3_chr3.04176	149.494	-0.437376	0.229751	-1.9037	0.0569497	0.178479	149.494	0.395405	0.221552	1.78471	0.0743087	0.14213	149.494	-0.213418	0.225948	-0.944543	0.344892	0.921181	149.494	-0.190832	0.227041	-0.840515	0.40062	1		Spov3_chr3.04176	120.209	0.263539	0.24027	1.09684	0.272709	0.407378	120.209	0.158701	0.244498	0.649091	0.51628	1	120.209	0.0908344	0.244429	0.371619	0.710177	0.935862	120.209	0.33684	0.241441	1.39513	0.162978	1		Spov3_chr3.04176	116.76	-0.164459	0.202359	-0.81271	0.416384	0.563395	116.76	0.269388	0.199997	1.34696	0.177993	0.516269	116.76	0.252603	0.199718	1.2648	0.205943	0.723493	116.76	-0.199152	0.202681	-0.98259	0.32581	1		Spov3_chr3.04176	89.1456	-0.294448	0.210272	-1.40032	0.161416	0.760153	89.1456	-0.0123116	0.205514	-0.0599065	0.95223	0.979386
Spov3_chr3.04177	0.580829	1.78062	3.83109	0.464782	0.642087	NA	0.580829	3.19488	3.73939	0.854386	0.392891	NA	0.580829	0	3.86765	0	1	NA		Spov3_chr3.04177	0.924415	0.0919774	2.2225	0.0413847	0.966989	NA	0.924415	0.735587	2.17757	0.337802	0.735513	NA	0.924415	-0.211033	2.29974	-0.0917639	0.926886	NA		Spov3_chr3.04177	0.158401	-1.84925	4.37592	-0.422598	0.672589	NA	0.158401	-1.71747	4.37592	-0.392483	0.694701	NA	0.158401	-1.88518	4.37581	-0.430818	0.666601	NA		Spov3_chr3.04177	0.807564	-1.82743	2.62717	-0.69559	0.486686	NA	0.807564	0.136055	2.5016	0.0543871	0.956627	NA	0.807564	-0.178205	2.55853	-0.0696514	0.944471	NA	0.807564	1.48886	2.42465	0.614051	0.539182	NA		Spov3_chr3.04177	0.287472	1.62145	4.76729	0.340119	0.733767	NA	0.287472	-0.780628	4.85678	-0.16073	0.872306	1	0.287472	-0.853621	4.85678	-0.175759	0.860484	NA	0.287472	-0.973937	4.85678	-0.200531	0.841065	1		Spov3_chr3.04177	0.885924	1.90358	2.86282	0.664932	0.506094	NA	0.885924	-0.836666	3.01523	-0.27748	0.781411	NA	0.885924	2.39164	2.84521	0.840585	0.400581	NA	0.885924	1.32921	2.90409	0.457703	0.647166	NA		Spov3_chr3.04177	1.35206	2.74289	2.02678	1.35332	0.175953	NA	1.35206	1.78033	2.08426	0.854179	0.393006	NA
Spov3_chr3.04178	206.251	-1.11163	0.174954	-6.35381	2.10043e-10	2.98083e-08	206.251	-1.07138	0.174358	-6.14471	8.01111e-10	1.43712e-07	206.251	0.45033	0.16278	2.7665	0.00566615	0.0387045		Spov3_chr3.04178	151.073	0.319782	0.283152	1.12936	0.258744	0.454233	151.073	-0.473728	0.290149	-1.63271	0.102531	0.376359	151.073	1.22185	0.280518	4.35568	1.32653e-05	0.000190581		Spov3_chr3.04178	132.415	0.144688	0.216655	0.667828	0.504243	0.860134	132.415	0.153475	0.217611	0.705272	0.480641	0.854589	132.415	-0.125683	0.21855	-0.575077	0.565239	0.918557		Spov3_chr3.04178	139.822	1.23778	0.162857	7.6004	2.95227e-14	3.91024e-12	139.822	-1.7993	0.200396	-8.97872	2.73927e-19	3.82059e-18	139.822	-0.08317	0.171646	-0.484544	0.628	0.974522	139.822	0.122676	0.171182	0.716644	0.473594	1		Spov3_chr3.04178	204.329	0.283477	0.198009	1.43164	0.152247	0.258368	204.329	0.130339	0.201148	0.647975	0.517001	1	204.329	0.107859	0.200813	0.537113	0.591189	0.900405	204.329	-0.0437023	0.20102	-0.217403	0.827894	1		Spov3_chr3.04178	181.896	0.509247	0.185014	2.75248	0.00591451	0.0163356	181.896	-0.132821	0.191538	-0.693448	0.488028	0.801015	181.896	0.386803	0.18679	2.07079	0.038378	0.410934	181.896	0.556385	0.184719	3.01206	0.00259478	0.410189		Spov3_chr3.04178	204.557	-0.0162382	0.233343	-0.0695894	0.944521	0.998354	204.557	0.348748	0.231202	1.50841	0.131449	0.325109
Spov3_chr3.04179	2777.09	-0.0727881	0.0678914	-1.07213	0.283664	0.529329	2777.09	0.0519262	0.067708	0.766914	0.443133	0.659669	2777.09	0.224267	0.0674345	3.3257	0.000881978	0.00939592		Spov3_chr3.04179	2847.58	-0.026264	0.112803	-0.232831	0.815893	0.90959	2847.58	0.182765	0.112776	1.6206	0.105104	0.380088	2847.58	0.195228	0.112843	1.73009	0.0836134	0.237681		Spov3_chr3.04179	2307.82	-0.0790586	0.0911753	-0.867105	0.385884	0.795425	2307.82	-0.0237367	0.0912621	-0.260094	0.794791	0.966899	2307.82	-0.0256321	0.0910726	-0.281447	0.778367	0.969731		Spov3_chr3.04179	3515.7	-0.262683	0.0800472	-3.2816	0.00103221	0.0080183	3515.7	0.0741479	0.0794317	0.93348	0.350572	0.49405	3515.7	0.0425416	0.0795656	0.534673	0.592876	0.96766	3515.7	-0.0288388	0.0797605	-0.361567	0.717675	1		Spov3_chr3.04179	2598.97	-0.647118	0.0931946	-6.94373	3.81871e-12	3.29468e-11	2598.97	-0.115241	0.0930932	-1.23791	0.21575	1	2598.97	-0.0981772	0.0929972	-1.0557	0.291105	0.773235	2598.97	-0.169763	0.092952	-1.82635	0.0677976	1		Spov3_chr3.04179	2571.88	-0.1839	0.0745485	-2.46685	0.0136306	0.0342902	2571.88	0.0489556	0.0745136	0.657002	0.51118	0.813123	2571.88	-0.0765893	0.0746144	-1.02647	0.304671	0.790883	2571.88	-0.0517335	0.0743799	-0.69553	0.486723	1		Spov3_chr3.04179	2305.13	0.0690648	0.147412	0.468516	0.639415	0.959509	2305.13	0.276863	0.147218	1.88063	0.0600228	0.19433
Spov3_chr3.04180	16.8098	0.333688	0.523882	0.636953	0.524155	0.739432	16.8098	-0.0516778	0.534165	-0.096745	0.922929	NA	16.8098	0.251558	0.524164	0.479923	0.631282	NA		Spov3_chr3.04180	13.8522	0.295048	0.469514	0.628412	0.529734	0.718642	13.8522	-0.316527	0.497598	-0.63611	0.524705	NA	13.8522	0.313918	0.477324	0.657662	0.510755	0.727217		Spov3_chr3.04180	13.3704	0.516369	0.625821	0.825106	0.409312	NA	13.3704	0.139051	0.638494	0.217779	0.827601	NA	13.3704	-0.306486	0.647394	-0.473416	0.635917	0.940339		Spov3_chr3.04180	15.9966	0.413519	0.628896	0.657532	0.510839	0.720789	15.9966	1.20285	0.607652	1.97951	0.0477585	0.0974652	15.9966	0.108507	0.631097	0.171934	0.863489	0.994792	15.9966	0.0283863	0.638375	0.0444664	0.964533	NA		Spov3_chr3.04180	22.2165	2.66507	0.580811	4.58853	4.46375e-06	2.07185e-05	22.2165	0.371983	0.624898	0.595271	0.551663	1	22.2165	0.59327	0.615547	0.963808	0.335142	NA	22.2165	0.505394	0.61466	0.822233	0.410944	1		Spov3_chr3.04180	15.7103	0.490026	0.617145	0.79402	0.427184	0.573587	15.7103	0.0985063	0.630485	0.156239	0.875845	NA	15.7103	0.255193	0.625335	0.40809	0.683208	NA	15.7103	-0.288388	0.635555	-0.453758	0.650003	1		Spov3_chr3.04180	18.9564	-0.233994	0.435806	-0.536923	0.591321	0.949566	18.9564	-0.388455	0.438067	-0.886748	0.375214	0.609429
Spov3_chr3.04181	165.875	-0.196264	0.174129	-1.12712	0.259692	0.502465	165.875	-0.257183	0.174613	-1.47287	0.140785	0.325276	165.875	0.256654	0.169945	1.51021	0.130989	0.349044		Spov3_chr3.04181	173.024	-0.484427	0.194128	-2.4954	0.0125814	0.0465016	173.024	-0.25212	0.193635	-1.30204	0.192904	0.52332	173.024	0.228716	0.191063	1.19707	0.231279	0.4591		Spov3_chr3.04181	159.044	-0.382622	0.174128	-2.19736	0.0279944	0.264212	159.044	0.0259243	0.171481	0.151178	0.879835	0.979706	159.044	0.0380099	0.169997	0.223591	0.823075	0.979041		Spov3_chr3.04181	188.566	-0.111699	0.169641	-0.658444	0.510253	0.720434	188.566	-0.646731	0.17091	-3.78405	0.000154297	0.000544293	188.566	-0.156281	0.16832	-0.928481	0.353158	0.924172	188.566	0.0242693	0.168209	0.144281	0.885279	1		Spov3_chr3.04181	154.985	-0.458407	0.166756	-2.74897	0.00597823	0.0161289	154.985	0.198647	0.164679	1.20626	0.227716	1	154.985	-0.195798	0.167808	-1.1668	0.243292	0.733921	154.985	0.0740579	0.164082	0.451346	0.65174	1		Spov3_chr3.04181	174.711	-0.0924687	0.166884	-0.554089	0.579518	0.708965	174.711	-0.182985	0.169518	-1.07945	0.280389	0.635799	174.711	0.112272	0.166508	0.674276	0.500136	0.884225	174.711	0.0306145	0.165881	0.184557	0.853577	1		Spov3_chr3.04181	181.463	0.285063	0.224764	1.26828	0.204699	0.798831	181.463	0.925705	0.220958	4.1895	2.7957e-05	0.000527618
Spov3_chr3.04182	0	NA	NA	NA	NA	NA	0	NA	NA	NA	NA	NA	0	NA	NA	NA	NA	NA		Spov3_chr3.04182	0	NA	NA	NA	NA	NA	0	NA	NA	NA	NA	NA	0	NA	NA	NA	NA	NA		Spov3_chr3.04182	0	NA	NA	NA	NA	NA	0	NA	NA	NA	NA	NA	0	NA	NA	NA	NA	NA		Spov3_chr3.04182	0	NA	NA	NA	NA	NA	0	NA	NA	NA	NA	NA	0	NA	NA	NA	NA	NA	0	NA	NA	NA	NA	NA		Spov3_chr3.04182	0	NA	NA	NA	NA	NA	0	NA	NA	NA	NA	NA	0	NA	NA	NA	NA	NA	0	NA	NA	NA	NA	NA		Spov3_chr3.04182	0	NA	NA	NA	NA	NA	0	NA	NA	NA	NA	NA	0	NA	NA	NA	NA	NA	0	NA	NA	NA	NA	NA		Spov3_chr3.04182	0	NA	NA	NA	NA	NA	0	NA	NA	NA	NA	NA
Spov3_chr3.04183	0.0851676	0	4.40736	0	1	NA	0.0851676	0.961333	4.40736	0.21812	0.827336	NA	0.0851676	0	4.40736	0	1	NA		Spov3_chr3.04183	0	NA	NA	NA	NA	NA	0	NA	NA	NA	NA	NA	0	NA	NA	NA	NA	NA		Spov3_chr3.04183	0.0809814	0	4.40746	0	1	NA	0.0809814	0	4.40746	0	1	NA	0.0809814	0.844917	4.40736	0.191706	0.847973	NA		Spov3_chr3.04183	0.0722941	0	4.85661	0	1	NA	0.0722941	0	4.85678	0	1	NA	0.0722941	0	4.85678	0	1	NA	0.0722941	0.889416	4.85678	0.183129	0.854697	NA		Spov3_chr3.04183	0.327283	-1.21703	4.85661	-0.250594	0.802128	NA	0.327283	1.95163	4.77178	0.408994	0.682544	1	0.327283	-0.853621	4.85678	-0.175759	0.860484	NA	0.327283	-0.973937	4.85678	-0.200531	0.841065	1		Spov3_chr3.04183	0.0750936	0	4.85661	0	1	NA	0.0750936	0	4.85678	0	1	NA	0.0750936	1.04275	4.85678	0.214699	0.830002	NA	0.0750936	0	4.85678	0	1	NA		Spov3_chr3.04183	0.298631	0	4.08046	0	1	NA	0.298631	2.24885	3.99884	0.562375	0.573861	NA
Spov3_chr3.04184	146.599	-0.586804	0.175473	-3.34412	0.000825451	0.00746455	146.599	-0.0588324	0.168768	-0.348599	0.72739	0.865207	146.599	0.589447	0.16279	3.6209	0.000293577	0.00393519		Spov3_chr3.04184	117.098	0.839005	0.300285	2.79403	0.00520562	0.0225565	117.098	-0.125813	0.307706	-0.408874	0.682632	0.87801	117.098	0.639984	0.302729	2.11405	0.0345112	0.127077		Spov3_chr3.04184	120.07	0.526283	0.226085	2.32781	0.019922	0.218797	120.07	0.108445	0.230524	0.470429	0.638049	0.920153	120.07	0.0139363	0.229827	0.0606382	0.951647	0.993889		Spov3_chr3.04184	146.463	1.47868	0.197471	7.48808	6.98886e-14	8.28525e-12	146.463	-0.246003	0.206628	-1.19056	0.233826	0.360905	146.463	-0.145941	0.207239	-0.704216	0.481298	0.954269	146.463	0.0405087	0.207004	0.19569	0.844853	1		Spov3_chr3.04184	167.558	0.348578	0.256426	1.35937	0.174028	0.287462	167.558	0.0595109	0.260009	0.22888	0.818962	1	167.558	-0.259719	0.261654	-0.992603	0.320903	0.787536	167.558	0.131201	0.258493	0.507562	0.611761	1		Spov3_chr3.04184	166.894	0.390862	0.223882	1.74584	0.0808395	0.156532	166.894	0.342015	0.22563	1.51583	0.129563	0.442574	166.894	0.745777	0.222712	3.34861	0.00081217	0.0652362	166.894	0.680135	0.222195	3.06099	0.00220606	0.398287		Spov3_chr3.04184	158.883	-0.469043	0.271611	-1.72689	0.0841871	0.641725	158.883	-1.1153	0.27546	-4.04886	5.14682e-05	0.000881245
Spov3_chr3.04185	259.048	0.100813	0.125564	0.802883	0.422043	0.658577	259.048	0.105292	0.125457	0.839268	0.401319	0.62277	259.048	0.049641	0.125418	0.395804	0.692249	0.864498		Spov3_chr3.04185	267.562	-0.0944336	0.155465	-0.607425	0.543569	0.729739	267.562	-0.0198968	0.155971	-0.127567	0.898491	0.967635	267.562	-0.125795	0.157215	-0.800145	0.423627	0.657039		Spov3_chr3.04185	253.021	-0.00671232	0.134711	-0.0498275	0.96026	0.99183	253.021	0.0485252	0.135253	0.358773	0.719765	0.942662	253.021	0.0967759	0.133766	0.723473	0.469389	0.881397		Spov3_chr3.04185	290.918	0.0871762	0.134327	0.648985	0.516348	0.725365	290.918	0.661179	0.12914	5.11985	3.05782e-07	1.56303e-06	290.918	0.113444	0.132652	0.855195	0.392443	0.93049	290.918	0.140129	0.133545	1.0493	0.294039	1		Spov3_chr3.04185	314.921	-0.00321146	0.130058	-0.0246925	0.9803	0.989041	314.921	-0.071903	0.132911	-0.540986	0.588517	1	314.921	0.0161246	0.131889	0.122259	0.902694	0.982928	314.921	-0.105494	0.131905	-0.799775	0.423841	1		Spov3_chr3.04185	314.185	0.436076	0.140155	3.11139	0.0018621	0.00575691	314.185	-0.057538	0.143607	-0.400664	0.688668	0.900062	314.185	-0.163389	0.143978	-1.13482	0.256452	0.757035	314.185	-0.113409	0.142706	-0.794707	0.426784	1		Spov3_chr3.04185	252.986	0.0297307	0.16716	0.177858	0.858835	0.991848	252.986	0.136201	0.166137	0.819812	0.412323	0.64218
Spov3_chr3.04186	1.77853	1.43169	1.51811	0.943074	0.345643	NA	1.77853	1.39342	1.51975	0.916875	0.359208	NA	1.77853	-0.682928	1.76029	-0.387964	0.698043	NA		Spov3_chr3.04186	3.69373	0.828045	1.00511	0.823835	0.410033	0.614114	3.69373	0.414597	1.03349	0.401163	0.6883	NA	3.69373	-0.0439107	1.07309	-0.0409199	0.96736	NA		Spov3_chr3.04186	1.59972	3.09417	1.80944	1.71001	0.0872635	NA	1.59972	2.24125	1.86648	1.20079	0.229833	NA	1.59972	1.78868	1.89108	0.945853	0.344224	NA		Spov3_chr3.04186	2.38686	-2.11813	1.80082	-1.1762	0.239514	NA	2.38686	0.233953	1.54152	0.151768	0.87937	0.926878	2.38686	-0.0059702	1.55726	-0.00383378	0.996941	1	2.38686	-1.56269	1.69987	-0.9193	0.357939	NA		Spov3_chr3.04186	3.42214	-1.64328	1.45123	-1.13233	0.257495	0.39007	3.42214	-3.68888	1.77396	-2.07947	0.0375745	0.999235	3.42214	-0.868849	1.42129	-0.611311	0.540994	NA	3.42214	0.456834	1.36205	0.335401	0.737323	1		Spov3_chr3.04186	3.44612	-1.75264	1.20022	-1.46026	0.144219	0.249832	3.44612	-0.446911	1.09962	-0.406424	0.684431	NA	3.44612	-0.0337371	1.07428	-0.0314045	0.974947	NA	3.44612	-1.41294	1.16108	-1.21692	0.223636	NA		Spov3_chr3.04186	3.52762	1.00715	1.44593	0.696542	0.48609	0.919017	3.52762	0.68034	1.45543	0.467449	0.640179	0.812246
Spov3_chr3.04187	0.601619	0.565336	3.82854	0.147663	0.882608	NA	0.601619	-1.87939	3.91751	-0.47974	0.631412	NA	0.601619	0.0591881	3.86071	0.0153309	0.987768	NA		Spov3_chr3.04187	0.44027	1.85502	4.17045	0.444801	0.656463	NA	0.44027	-1.15052	4.28513	-0.268491	0.788321	NA	0.44027	-1.04354	4.28513	-0.243525	0.807599	NA		Spov3_chr3.04187	0	NA	NA	NA	NA	NA	0	NA	NA	NA	NA	NA	0	NA	NA	NA	NA	NA		Spov3_chr3.04187	0.377771	0.948395	4.39915	0.215586	0.82931	NA	0.377771	1.46557	4.35969	0.336165	0.736747	NA	0.377771	0	4.39927	0	1	NA	0.377771	2.2936	4.32432	0.530396	0.595837	NA		Spov3_chr3.04187	2.25955	4.27269	2.23496	1.91176	0.0559073	0.113495	2.25955	2.29318	2.31513	0.99052	0.32192	1	2.25955	2.02867	2.32866	0.871176	0.383658	NA	2.25955	1.46265	2.3682	0.617622	0.536825	1		Spov3_chr3.04187	1.25088	3.42027	2.70433	1.26474	0.205965	NA	1.25088	1.84987	2.85006	0.649063	0.516298	NA	1.25088	2.97567	2.73621	1.08752	0.276809	NA	1.25088	3.62213	2.69611	1.34346	0.179122	NA		Spov3_chr3.04187	0.234196	-0.0456892	4.08046	-0.0111971	0.991066	NA	0.234196	-1.08672	4.08046	-0.266324	0.78999	NA
Spov3_chr3.04188	0.449451	0.970767	4.16548	0.233051	0.815722	NA	0.449451	0.961306	4.16548	0.230779	0.817486	NA	0.449451	2.58305	4.07049	0.634581	0.525702	NA		Spov3_chr3.04188	0.242573	-0.358289	4.40736	-0.0812934	0.935209	NA	0.242573	-0.188721	4.40736	-0.0428194	0.965845	NA	0.242573	-1.04352	4.40736	-0.236769	0.812836	NA		Spov3_chr3.04188	0.384518	-3.10698	4.30149	-0.722304	0.470108	NA	0.384518	-2.9752	4.30149	-0.691668	0.489146	NA	0.384518	-3.1429	4.30139	-0.73067	0.46498	NA		Spov3_chr3.04188	0.131625	-0.975146	4.85661	-0.200788	0.840865	NA	0.131625	-0.394836	4.85678	-0.0812959	0.935207	NA	0.131625	-1.1968	4.85678	-0.246418	0.805359	NA	0.131625	-1.03415	4.85678	-0.21293	0.831381	NA		Spov3_chr3.04188	0	NA	NA	NA	NA	NA	0	NA	NA	NA	NA	NA	0	NA	NA	NA	NA	NA	0	NA	NA	NA	NA	NA		Spov3_chr3.04188	0.12915	-1.03884	4.85661	-0.213902	0.830624	NA	0.12915	0.125126	4.85678	0.0257631	0.979446	NA	0.12915	-0.880824	4.85678	-0.18136	0.856085	NA	0.12915	-1.04601	4.85678	-0.215371	0.829478	NA		Spov3_chr3.04188	0.311354	-2.36114	4.00273	-0.589882	0.55527	NA	0.311354	-2.44038	4.00273	-0.60968	0.542074	NA
Spov3_chr3.04189	28.3826	-0.112996	0.338228	-0.334083	0.738317	0.875103	28.3826	0.0342062	0.334401	0.102291	0.918526	0.964773	28.3826	-0.35518	0.342784	-1.03616	0.300126	0.569007		Spov3_chr3.04189	30.3604	-0.332352	0.379485	-0.875798	0.38114	0.587021	30.3604	-0.35101	0.383292	-0.915776	0.359784	NA	30.3604	-0.378773	0.386303	-0.980508	0.326835	0.56828		Spov3_chr3.04189	29.5384	-0.239909	0.428058	-0.56046	0.575166	0.889986	29.5384	-0.308614	0.432057	-0.71429	0.475048	0.851119	29.5384	-0.27074	0.427923	-0.632682	0.526941	0.901753		Spov3_chr3.04189	31.5289	-0.8494	0.393616	-2.15794	0.0309324	0.114066	31.5289	-0.168713	0.368994	-0.457224	0.64751	0.760292	31.5289	-0.176486	0.371843	-0.474625	0.635054	0.974522	31.5289	-0.183085	0.375105	-0.488089	0.625487	1		Spov3_chr3.04189	31.3498	-0.483331	0.467487	-1.03389	0.301187	0.44034	31.3498	0.16626	0.463982	0.358333	0.720094	1	31.3498	-0.459247	0.474223	-0.968418	0.332836	0.79562	31.3498	0.174875	0.461048	0.379298	0.704467	1		Spov3_chr3.04189	32.3991	-0.675838	0.341079	-1.98147	0.0475381	0.100827	32.3991	0.0376474	0.326606	0.115268	0.908232	NA	32.3991	0.289059	0.320068	0.903117	0.366464	0.829177	32.3991	0.248384	0.317686	0.781853	0.434301	1		Spov3_chr3.04189	28.5597	-0.554782	0.501452	-1.10635	0.268575	0.844625	28.5597	-0.180588	0.493167	-0.366181	0.71423	0.860695
Spov3_chr3.04190	2.24386	4.4428	1.89821	2.34053	0.0192566	NA	2.24386	3.85596	1.92065	2.00763	0.0446823	NA	2.24386	3.618	1.92957	1.87502	0.0607894	NA		Spov3_chr3.04190	0.953294	-2.82447	2.63179	-1.07321	0.283175	NA	0.953294	-0.722791	2.45898	-0.293939	0.768804	NA	0.953294	-3.50971	2.63179	-1.33358	0.18234	NA		Spov3_chr3.04190	0.384518	-3.10698	4.30149	-0.722304	0.470108	NA	0.384518	-2.9752	4.30149	-0.691668	0.489146	NA	0.384518	-3.1429	4.30139	-0.73067	0.46498	NA		Spov3_chr3.04190	0.966387	1.0324	2.53652	0.407016	0.683996	NA	0.966387	0.237486	2.57038	0.0923933	0.926386	NA	0.966387	1.10483	2.51746	0.438869	0.660757	NA	0.966387	-0.923477	2.70201	-0.341774	0.732521	NA		Spov3_chr3.04190	6.36544	3.65478	1.17734	3.10428	0.00190742	0.00571031	6.36544	-3.47594	1.65945	-2.09463	0.0362041	0.99089	6.36544	-3.54893	1.65945	-2.13861	0.032467	NA	6.36544	-1.77289	1.54232	-1.14949	0.250353	1		Spov3_chr3.04190	5.60612	3.99761	1.24647	3.20714	0.00134064	0.00427155	5.60612	-2.02845	1.70744	-1.18801	0.234831	NA	5.60612	-3.03441	1.70744	-1.77717	0.0755406	NA	5.60612	-0.739663	1.48756	-0.497231	0.619026	NA		Spov3_chr3.04190	0.0995438	0	4.08046	0	1	NA	0.0995438	0.83683	4.08046	0.205083	0.837508	NA
Spov3_chr3.04191	0	NA	NA	NA	NA	NA	0	NA	NA	NA	NA	NA	0	NA	NA	NA	NA	NA		Spov3_chr3.04191	0	NA	NA	NA	NA	NA	0	NA	NA	NA	NA	NA	0	NA	NA	NA	NA	NA		Spov3_chr3.04191	0	NA	NA	NA	NA	NA	0	NA	NA	NA	NA	NA	0	NA	NA	NA	NA	NA		Spov3_chr3.04191	0	NA	NA	NA	NA	NA	0	NA	NA	NA	NA	NA	0	NA	NA	NA	NA	NA	0	NA	NA	NA	NA	NA		Spov3_chr3.04191	0.223165	2.6201	4.76589	0.549761	0.582483	NA	0.223165	0	4.85678	0	1	1	0.223165	0	4.85678	0	1	NA	0.223165	0	4.85678	0	1	1		Spov3_chr3.04191	0	NA	NA	NA	NA	NA	0	NA	NA	NA	NA	NA	0	NA	NA	NA	NA	NA	0	NA	NA	NA	NA	NA		Spov3_chr3.04191	0	NA	NA	NA	NA	NA	0	NA	NA	NA	NA	NA
Spov3_chr3.04192	0	NA	NA	NA	NA	NA	0	NA	NA	NA	NA	NA	0	NA	NA	NA	NA	NA		Spov3_chr3.04192	0	NA	NA	NA	NA	NA	0	NA	NA	NA	NA	NA	0	NA	NA	NA	NA	NA		Spov3_chr3.04192	0	NA	NA	NA	NA	NA	0	NA	NA	NA	NA	NA	0	NA	NA	NA	NA	NA		Spov3_chr3.04192	0	NA	NA	NA	NA	NA	0	NA	NA	NA	NA	NA	0	NA	NA	NA	NA	NA	0	NA	NA	NA	NA	NA		Spov3_chr3.04192	0	NA	NA	NA	NA	NA	0	NA	NA	NA	NA	NA	0	NA	NA	NA	NA	NA	0	NA	NA	NA	NA	NA		Spov3_chr3.04192	0	NA	NA	NA	NA	NA	0	NA	NA	NA	NA	NA	0	NA	NA	NA	NA	NA	0	NA	NA	NA	NA	NA		Spov3_chr3.04192	0	NA	NA	NA	NA	NA	0	NA	NA	NA	NA	NA
Spov3_chr3.04193	29.3353	0.41581	0.374599	1.11001	0.266993	0.511153	29.3353	0.467989	0.373332	1.25355	0.210007	0.419879	29.3353	0.349423	0.374497	0.933047	0.350796	0.616331		Spov3_chr3.04193	30.5643	0.87783	0.364413	2.40889	0.0160013	0.0563517	30.5643	0.31729	0.376517	0.842696	0.399399	NA	30.5643	0.00490502	0.386491	0.0126912	0.989874	0.995379		Spov3_chr3.04193	25.756	0.762928	0.42767	1.78392	0.0744369	0.419602	25.756	-0.412144	0.452779	-0.910253	0.362689	0.789215	25.756	-1.07335	0.46919	-2.28767	0.0221565	0.234318		Spov3_chr3.04193	27.055	0.898876	0.507814	1.77009	0.0767124	0.220131	27.055	0.277355	0.511062	0.542704	0.587334	0.711959	27.055	-0.336624	0.525771	-0.640248	0.522011	0.958597	27.055	0.357287	0.514915	0.693875	0.487761	1		Spov3_chr3.04193	75.1477	2.62516	0.379449	6.91833	4.56992e-12	3.91484e-11	75.1477	0.447576	0.396572	1.12861	0.259061	1	75.1477	-0.0498588	0.403317	-0.123622	0.901615	0.982678	75.1477	-0.0534678	0.401286	-0.133241	0.894003	1		Spov3_chr3.04193	49.8962	0.649418	0.267616	2.42667	0.0152379	0.0378387	49.8962	0.529619	0.27245	1.94391	0.0519057	0.286737	49.8962	0.162252	0.278355	0.582897	0.559962	0.907093	49.8962	0.149583	0.275424	0.543102	0.58706	1		Spov3_chr3.04193	31.4556	-0.630055	0.361053	-1.74505	0.0809762	0.63175	31.4556	-1.00766	0.368668	-2.73326	0.0062711	0.0385151
Spov3_chr3.04194	1184.07	-1.4252	0.572541	-2.48926	0.0128008	0.0623463	1184.07	-2.20625	0.573435	-3.84743	0.000119363	0.00173132	1184.07	1.04407	0.571488	1.82694	0.0677095	0.226266		Spov3_chr3.04194	1356.37	-2.52358	0.667711	-3.77945	0.000157178	0.00113607	1356.37	-0.0857854	0.666693	-0.128673	0.897616	0.967339	1356.37	-0.794706	0.666896	-1.19165	0.233399	0.461389		Spov3_chr3.04194	1696.33	-1.12915	0.464316	-2.43185	0.0150219	0.184706	1696.33	-0.517767	0.464131	-1.11556	0.264609	0.71354	1696.33	-0.621753	0.46411	-1.33967	0.180353	0.665163		Spov3_chr3.04194	1607.42	-0.864126	0.317124	-2.72488	0.00643247	0.034838	1607.42	-2.10488	0.317944	-6.62029	3.58497e-11	2.71913e-10	1607.42	0.0413424	0.316578	0.130592	0.896098	0.995116	1607.42	-0.0764244	0.316678	-0.241332	0.809298	1		Spov3_chr3.04194	1358.16	-2.78835	0.471405	-5.91498	3.31925e-09	2.2165e-08	1358.16	0.0847737	0.46928	0.180646	0.856645	1	1358.16	0.0828698	0.469255	0.176599	0.859824	0.974326	1358.16	-0.090436	0.469273	-0.192715	0.847182	1		Spov3_chr3.04194	1639.26	1.2747	0.344276	3.70254	0.000213448	0.000785914	1639.26	0.322574	0.344664	0.93591	0.349319	0.698578	1639.26	0.0308793	0.344792	0.0895594	0.928637	0.992082	1639.26	-0.197647	0.344832	-0.57317	0.56653	1		Spov3_chr3.04194	554.495	-0.147435	0.404801	-0.364216	0.715697	0.975646	554.495	-0.294649	0.404872	-0.727758	0.466762	0.687786
Spov3_chr3.04195	18.6606	0.445737	0.47167	0.945019	0.344649	0.591401	18.6606	0.513387	0.469881	1.09259	0.274574	0.495924	18.6606	-0.23771	0.489216	-0.4859	0.627038	0.826034		Spov3_chr3.04195	23.5718	-0.775201	0.515068	-1.50505	0.132312	0.283927	23.5718	-0.546504	0.513772	-1.06371	0.28746	NA	23.5718	-0.326972	0.511414	-0.639349	0.522596	0.736643		Spov3_chr3.04195	21.0163	0.205469	0.473538	0.433902	0.664359	0.920424	21.0163	0.0476553	0.480167	0.0992473	0.920942	0.987498	21.0163	-0.0684647	0.478874	-0.14297	0.886314	0.988381		Spov3_chr3.04195	22.7607	0.850505	0.383972	2.21502	0.0267589	0.102076	22.7607	-0.155055	0.401184	-0.386495	0.69913	0.801194	22.7607	0.398991	0.389541	1.02426	0.305713	0.912099	22.7607	0.868778	0.382282	2.27261	0.0230496	0.884648		Spov3_chr3.04195	17.3854	-1.20991	0.767662	-1.57609	0.115005	0.205349	17.3854	-0.418814	0.757861	-0.552626	0.580519	1	17.3854	0.173958	0.744533	0.233647	0.815259	NA	17.3854	0.275814	0.741298	0.372069	0.709841	1		Spov3_chr3.04195	21.4377	0.226261	0.438623	0.515844	0.605964	0.730159	21.4377	0.181699	0.444422	0.408844	0.682654	NA	21.4377	0.296382	0.440567	0.672728	0.501121	NA	21.4377	-0.501975	0.458357	-1.09516	0.273446	1		Spov3_chr3.04195	22.0127	0.495098	0.498215	0.993743	0.320348	0.863421	22.0127	0.495714	0.496644	0.998128	0.318217	0.556664
Spov3_chr3.04196	2264.54	0.185056	0.110815	1.66995	0.0949284	0.263752	2264.54	-0.151901	0.111104	-1.3672	0.171562	0.370137	2264.54	-0.568346	0.111508	-5.09689	3.45274e-07	1.43698e-05		Spov3_chr3.04196	5899.79	-2.14238	0.200281	-10.6969	1.05253e-26	1.64412e-24	5899.79	-0.206007	0.199774	-1.0312	0.302447	0.640885	5899.79	-1.11225	0.199989	-5.56154	2.67408e-08	7.8904e-07		Spov3_chr3.04196	3946.46	-0.424207	0.143464	-2.95689	0.00310762	0.0755556	3946.46	0.317825	0.143163	2.22001	0.0264179	0.237716	3946.46	0.459356	0.143053	3.21108	0.00132236	0.032244		Spov3_chr3.04196	5446.05	0.282474	0.176252	1.60267	0.109007	0.280149	5446.05	-0.956246	0.176501	-5.41779	6.03419e-08	3.33884e-07	5446.05	0.286484	0.176207	1.62583	0.103985	0.782048	5446.05	-0.274366	0.176379	-1.55555	0.119816	1		Spov3_chr3.04196	5115.52	-0.466337	0.164712	-2.83122	0.00463703	0.012798	5115.52	0.194447	0.164639	1.18105	0.237583	1	5115.52	0.381859	0.164565	2.32041	0.0203187	0.370913	5115.52	0.371409	0.164539	2.25727	0.023991	1		Spov3_chr3.04196	4204.19	-0.373666	0.24707	-1.51239	0.130435	0.230605	4204.19	0.116686	0.246999	0.472414	0.636631	0.876675	4204.19	0.108914	0.24699	0.440964	0.659239	0.933336	4204.19	-0.0622524	0.246992	-0.252042	0.801008	1		Spov3_chr3.04196	2346.64	-0.402821	0.199495	-2.0192	0.043466	0.513604	2346.64	-0.385167	0.199439	-1.93125	0.053452	0.179968
Spov3_chr3.04197	46.7203	0.345816	0.283559	1.21956	0.222633	0.457319	46.7203	0.307572	0.284014	1.08295	0.278832	0.501699	46.7203	-0.0873453	0.290072	-0.301116	0.763326	0.898996		Spov3_chr3.04197	48.502	-0.111167	0.383721	-0.289708	0.77204	0.884332	48.502	-0.0366225	0.3848	-0.0951729	0.924178	0.974511	48.502	-0.467634	0.392312	-1.192	0.233262	0.46126		Spov3_chr3.04197	39.5312	-0.321383	0.337446	-0.952398	0.340895	0.76415	39.5312	-0.824295	0.351447	-2.34543	0.0190051	0.197367	39.5312	-0.0829179	0.3329	-0.249077	0.803301	0.975296		Spov3_chr3.04197	54.4719	0.292164	0.316247	0.923848	0.355565	0.58835	54.4719	0.981788	0.303329	3.23671	0.00120918	0.0036165	54.4719	0.566567	0.309127	1.8328	0.0668328	0.718773	54.4719	0.178299	0.317191	0.562118	0.574035	1		Spov3_chr3.04197	42.9283	-0.066888	0.423984	-0.157761	0.874645	0.925406	42.9283	0.113658	0.427084	0.266125	0.790143	1	42.9283	-0.345318	0.432792	-0.797884	0.424938	0.840262	42.9283	-0.0124757	0.426214	-0.0292711	0.976648	1		Spov3_chr3.04197	47.75	0.691971	0.321824	2.15015	0.031543	0.0713266	47.75	0.321335	0.329005	0.97669	0.328723	0.680603	47.75	-0.463358	0.343132	-1.35038	0.176894	0.694861	47.75	0.099986	0.32918	0.303743	0.761324	1		Spov3_chr3.04197	41.5582	0.11205	0.341181	0.328417	0.742596	0.977256	41.5582	-0.150221	0.344175	-0.436469	0.662497	0.82678
Spov3_chr3.04198	0	NA	NA	NA	NA	NA	0	NA	NA	NA	NA	NA	0	NA	NA	NA	NA	NA		Spov3_chr3.04198	0	NA	NA	NA	NA	NA	0	NA	NA	NA	NA	NA	0	NA	NA	NA	NA	NA		Spov3_chr3.04198	0	NA	NA	NA	NA	NA	0	NA	NA	NA	NA	NA	0	NA	NA	NA	NA	NA		Spov3_chr3.04198	0	NA	NA	NA	NA	NA	0	NA	NA	NA	NA	NA	0	NA	NA	NA	NA	NA	0	NA	NA	NA	NA	NA		Spov3_chr3.04198	0	NA	NA	NA	NA	NA	0	NA	NA	NA	NA	NA	0	NA	NA	NA	NA	NA	0	NA	NA	NA	NA	NA		Spov3_chr3.04198	0	NA	NA	NA	NA	NA	0	NA	NA	NA	NA	NA	0	NA	NA	NA	NA	NA	0	NA	NA	NA	NA	NA		Spov3_chr3.04198	0	NA	NA	NA	NA	NA	0	NA	NA	NA	NA	NA
Spov3_chr3.04199	0.0684614	0	4.40736	0	1	NA	0.0684614	0	4.40736	0	1	NA	0.0684614	0.897114	4.40736	0.203549	0.838706	NA		Spov3_chr3.04199	0	NA	NA	NA	NA	NA	0	NA	NA	NA	NA	NA	0	NA	NA	NA	NA	NA		Spov3_chr3.04199	0	NA	NA	NA	NA	NA	0	NA	NA	NA	NA	NA	0	NA	NA	NA	NA	NA		Spov3_chr3.04199	0	NA	NA	NA	NA	NA	0	NA	NA	NA	NA	NA	0	NA	NA	NA	NA	NA	0	NA	NA	NA	NA	NA		Spov3_chr3.04199	0	NA	NA	NA	NA	NA	0	NA	NA	NA	NA	NA	0	NA	NA	NA	NA	NA	0	NA	NA	NA	NA	NA		Spov3_chr3.04199	0	NA	NA	NA	NA	NA	0	NA	NA	NA	NA	NA	0	NA	NA	NA	NA	NA	0	NA	NA	NA	NA	NA		Spov3_chr3.04199	0	NA	NA	NA	NA	NA	0	NA	NA	NA	NA	NA
Spov3_chr3.04200	0.0684614	0	4.40736	0	1	NA	0.0684614	0	4.40736	0	1	NA	0.0684614	0.897114	4.40736	0.203549	0.838706	NA		Spov3_chr3.04200	0.236892	-0.358289	4.40736	-0.0812934	0.935209	NA	0.236892	-0.188721	4.40736	-0.0428194	0.965845	NA	0.236892	-1.04352	4.40736	-0.236769	0.812836	NA		Spov3_chr3.04200	0.0731585	0.880896	4.40746	0.199865	0.841586	NA	0.0731585	0	4.40746	0	1	NA	0.0731585	0	4.40736	0	1	NA		Spov3_chr3.04200	0	NA	NA	NA	NA	NA	0	NA	NA	NA	NA	NA	0	NA	NA	NA	NA	NA	0	NA	NA	NA	NA	NA		Spov3_chr3.04200	88.1248	10.282	1.2043	8.53772	1.36897e-17	1.76795e-16	88.1248	0.181159	1.68423	0.107562	0.914343	1	88.1248	-0.85363	1.68423	-0.506838	0.612268	0.908477	88.1248	-0.973947	1.68423	-0.578276	0.563078	1		Spov3_chr3.04200	0.78241	2.57897	2.47556	1.04177	0.297518	NA	0.78241	1.1667	2.60069	0.44861	0.653713	NA	0.78241	-0.880832	2.68478	-0.328084	0.742848	NA	0.78241	0.830474	2.61723	0.31731	0.751008	NA		Spov3_chr3.04200	0.0996051	0.916076	4.08046	0.224503	0.822366	NA	0.0996051	0	4.08046	0	1	NA
Spov3_chr3.04201	821.218	-0.280819	0.075365	-3.72612	0.000194448	0.00234453	821.218	-0.249689	0.075182	-3.32113	0.000896524	0.00817293	821.218	0.121944	0.0735356	1.6583	0.0972568	0.289946		Spov3_chr3.04201	1000.36	-0.2932	0.138396	-2.11855	0.0341281	0.102585	1000.36	-0.293003	0.138723	-2.11214	0.0346744	0.208657	1000.36	0.384174	0.137761	2.78871	0.00529189	0.0299803		Spov3_chr3.04201	823.483	-0.0695819	0.125186	-0.55583	0.578327	0.890557	823.483	-0.0174526	0.12537	-0.139209	0.889285	0.981794	823.483	-0.0402284	0.125031	-0.321749	0.747643	0.964617		Spov3_chr3.04201	934.786	0.146759	0.109754	1.33716	0.18117	0.390983	934.786	-0.251002	0.109791	-2.28617	0.0222444	0.0499448	934.786	-0.0624876	0.109722	-0.569507	0.569012	0.963601	934.786	-0.0159074	0.109997	-0.144617	0.885013	1		Spov3_chr3.04201	1074.13	-0.0835619	0.0850641	-0.98234	0.325932	0.467857	1074.13	0.125805	0.0856298	1.46917	0.141786	1	1074.13	-0.0256144	0.0858368	-0.298408	0.765392	0.951278	1074.13	-0.0825825	0.0856678	-0.963985	0.335053	1		Spov3_chr3.04201	1107.96	0.0385465	0.11894	0.324084	0.745874	0.836148	1107.96	0.0674615	0.119277	0.565587	0.571674	0.844351	1107.96	0.24275	0.118857	2.04237	0.0411145	0.420872	1107.96	0.153044	0.118735	1.28895	0.197415	1		Spov3_chr3.04201	735.428	-0.0378633	0.169351	-0.223579	0.823085	0.991459	735.428	-0.3196	0.169742	-1.88286	0.0597199	0.193591
Spov3_chr3.04202	4436.21	-0.518592	0.0841454	-6.16305	7.13587e-10	7.64615e-08	4436.21	-0.442565	0.0840724	-5.2641	1.40882e-07	9.39632e-06	4436.21	0.307158	0.0835721	3.67537	0.00023751	0.00326879		Spov3_chr3.04202	3868.77	-0.404587	0.115412	-3.50559	0.000455594	0.00286086	3868.77	-0.242001	0.115417	-2.09676	0.036015	0.213342	3868.77	0.486141	0.115103	4.22354	2.40499e-05	0.000321597		Spov3_chr3.04202	2149.91	-0.107094	0.12991	-0.824375	0.409727	0.808002	2149.91	0.0663991	0.129871	0.511271	0.609161	0.910465	2149.91	0.0186675	0.12977	0.143851	0.885618	0.988381		Spov3_chr3.04202	3453.4	0.0775922	0.124395	0.623759	0.532786	0.736388	3453.4	-1.42336	0.125272	-11.3622	6.45292e-30	1.65826e-28	3453.4	-0.0152082	0.124329	-0.122321	0.902645	0.995116	3453.4	0.164011	0.124323	1.31923	0.187093	1		Spov3_chr3.04202	4501.71	-0.451911	0.0963752	-4.68908	2.74438e-06	1.31666e-05	4501.71	0.117989	0.0962992	1.22524	0.220487	1	4501.71	0.0677882	0.0962845	0.704041	0.481407	0.862932	4501.71	-0.0134587	0.0962648	-0.139809	0.888811	1		Spov3_chr3.04202	4726.3	0.145584	0.0904219	1.61005	0.107387	0.197882	4726.3	0.0164611	0.0906161	0.181657	0.855852	0.963058	4726.3	0.21321	0.0904695	2.35671	0.0184378	0.307632	4726.3	0.133762	0.0904261	1.47924	0.139075	0.980519		Spov3_chr3.04202	3411.49	-0.128243	0.205258	-0.624791	0.532108	0.932039	3411.49	0.0219661	0.205179	0.107058	0.914743	0.963112
Spov3_chr3.04203	2142.39	-0.303938	0.0718127	-4.23238	2.31234e-05	0.000402349	2142.39	-0.154266	0.0715263	-2.15677	0.0310236	0.115585	2142.39	0.185019	0.0709393	2.60814	0.0091037	0.0548154		Spov3_chr3.04203	2073.09	0.265056	0.0906866	2.92277	0.00346931	0.0160996	2073.09	-0.138562	0.091383	-1.51628	0.129449	0.42668	2073.09	0.258063	0.0909972	2.83595	0.00456896	0.0265484		Spov3_chr3.04203	2104.26	-0.015084	0.0886751	-0.170104	0.864928	0.970324	2104.26	-0.207954	0.0890985	-2.33398	0.0195969	0.200621	2104.26	-0.186806	0.0888378	-2.10278	0.0354852	0.301723		Spov3_chr3.04203	1611.73	0.414767	0.125161	3.31387	0.000920157	0.00734397	1611.73	-0.662499	0.126037	-5.25638	1.46918e-07	7.79125e-07	1611.73	-0.0367691	0.125403	-0.293207	0.769364	0.989576	1611.73	0.196829	0.125327	1.57052	0.116294	1		Spov3_chr3.04203	1876.6	-0.707819	0.100635	-7.03353	2.01369e-12	1.78443e-11	1876.6	-0.122564	0.100421	-1.2205	0.222276	1	1876.6	-0.0772652	0.100259	-0.770655	0.440911	0.845596	1876.6	-0.0273228	0.100056	-0.273074	0.784796	1		Spov3_chr3.04203	1964.52	-0.438957	0.0704048	-6.23476	4.52483e-10	3.52714e-09	1964.52	-0.296238	0.0705358	-4.19983	2.67119e-05	0.00186736	1964.52	0.0337525	0.0698187	0.483431	0.62879	0.927455	1964.52	0.102534	0.0694618	1.47612	0.139912	0.980519		Spov3_chr3.04203	2404.41	0.1016	0.143986	0.705627	0.48042	0.918228	2404.41	-0.141836	0.144095	-0.984324	0.324956	0.563656
Spov3_chr3.04204	921.592	0.0561186	0.0907836	0.618158	0.536471	0.747308	921.592	0.026564	0.0908368	0.292437	0.769953	0.889266	921.592	0.00946592	0.0907198	0.104342	0.916898	0.965533		Spov3_chr3.04204	1092.36	-0.360688	0.0959672	-3.75846	0.000170966	0.00122402	1092.36	-0.0508798	0.0956603	-0.53188	0.594809	0.834993	1092.36	-0.199371	0.0962436	-2.07153	0.0383097	0.13722		Spov3_chr3.04204	904.459	-0.0339361	0.0752442	-0.451013	0.65198	0.916587	904.459	-0.048206	0.0757697	-0.636218	0.524635	0.877422	904.459	0.031843	0.0748971	0.425157	0.670722	0.945622		Spov3_chr3.04204	1202.1	-0.317056	0.0856169	-3.7032	0.000212899	0.00218182	1202.1	0.218051	0.083493	2.61161	0.00901159	0.0223892	1202.1	0.0143496	0.0841806	0.170463	0.864646	0.994792	1202.1	-0.0791142	0.0847855	-0.93311	0.350763	1		Spov3_chr3.04204	975.654	-0.0672414	0.0758877	-0.886065	0.375583	0.520004	975.654	-0.0340005	0.0771758	-0.440559	0.659532	1	975.654	0.0173616	0.0767367	0.226249	0.821008	0.964631	975.654	0.00497244	0.0763934	0.0650899	0.948102	1		Spov3_chr3.04204	1050.3	0.0565126	0.0769801	0.734119	0.462876	0.606789	1050.3	0.118961	0.0773859	1.53724	0.124234	0.433416	1050.3	-0.0182408	0.0776639	-0.234868	0.814311	0.970979	1050.3	-0.0713261	0.0773283	-0.92238	0.35633	1		Spov3_chr3.04204	814.312	0.0642298	0.10167	0.631749	0.527551	0.930389	814.312	-0.0481159	0.101756	-0.472857	0.636315	0.809714
Spov3_chr3.04205	0.168982	0.970785	4.40736	0.220265	0.825665	NA	0.168982	0.961324	4.40736	0.218118	0.827337	NA	0.168982	0	4.40736	0	1	NA		Spov3_chr3.04205	0.862829	0.603464	3.06002	0.197209	0.843664	NA	0.862829	0.773033	3.06002	0.252624	0.800559	NA	0.862829	3.80998	2.86887	1.32804	0.184165	NA		Spov3_chr3.04205	0.164088	0.880896	4.40746	0.199865	0.841586	NA	0.164088	1.01268	4.40746	0.229764	0.818275	NA	0.164088	0	4.40736	0	1	NA		Spov3_chr3.04205	0.818994	0	3.00229	0	1	NA	0.818994	4.09999	2.79179	1.46859	0.141945	NA	0.818994	0	3.00233	0	1	NA	0.818994	1.75132	2.9485	0.593971	0.552531	NA		Spov3_chr3.04205	0.462635	2.93159	4.28098	0.684795	0.493473	NA	0.462635	0	4.39326	0	1	1	0.462635	0	4.39326	0	1	NA	0.462635	2.36232	4.31761	0.547137	0.584285	1		Spov3_chr3.04205	0.570478	-0.927712	3.12522	-0.296847	0.766583	NA	0.570478	0.601677	3.02567	0.198857	0.842374	NA	0.570478	-0.769666	3.12526	-0.246272	0.805471	NA	0.570478	-0.0715495	3.0737	-0.0232779	0.981429	NA		Spov3_chr3.04205	1.04567	1.31507	2.69775	0.487467	0.625928	NA	1.04567	2.38289	2.61976	0.909583	0.363043	NA
Spov3_chr3.04206	29.9068	-0.28636	0.524375	-0.546097	0.584999	0.782172	29.9068	0.37277	0.51022	0.730607	0.465019	0.67829	29.9068	1.25457	0.49846	2.51689	0.0118396	0.066396		Spov3_chr3.04206	13.7004	1.24611	0.701411	1.77657	0.075639	0.190063	13.7004	0.292636	0.726188	0.402976	0.686966	NA	13.7004	0.930256	0.712195	1.30618	0.191491	0.408764		Spov3_chr3.04206	19.6374	-0.178047	0.558896	-0.318569	0.750053	0.942727	19.6374	-0.0883378	0.559914	-0.15777	0.874638	0.979693	19.6374	0.379343	0.546743	0.693823	0.487793	0.884977		Spov3_chr3.04206	16.1094	1.88796	0.515547	3.66205	0.000250206	0.0024846	16.1094	-1.82133	0.642879	-2.83308	0.00461017	0.0122226	16.1094	-0.688523	0.577039	-1.1932	0.232791	0.890504	16.1094	-0.128911	0.559391	-0.230448	0.817744	NA		Spov3_chr3.04206	27.4968	0.488635	0.626231	0.78028	0.435226	0.57833	27.4968	-0.317655	0.641096	-0.495487	0.620256	1	27.4968	-1.26058	0.661711	-1.90504	0.0567754	0.496101	27.4968	0.00123814	0.633445	0.00195462	0.99844	1		Spov3_chr3.04206	25.5913	0.489875	0.48536	1.0093	0.312829	0.456018	25.5913	0.00516747	0.497636	0.010384	0.991715	NA	25.5913	-0.268893	0.503058	-0.534518	0.592983	NA	25.5913	0.258714	0.488797	0.529288	0.596606	1		Spov3_chr3.04206	33.1325	0.0631242	0.688875	0.0916338	0.926989	0.996893	33.1325	-0.627676	0.695689	-0.902237	0.366931	0.603387
Spov3_chr3.04207	287.394	-0.0451228	0.123278	-0.366025	0.714346	0.860945	287.394	-0.0162167	0.122997	-0.131847	0.895105	0.953122	287.394	0.201428	0.121188	1.66211	0.0964901	0.288519		Spov3_chr3.04207	262.77	0.0349178	0.134889	0.258863	0.795741	0.898304	262.77	0.154332	0.135187	1.14162	0.253612	0.596087	262.77	-0.140415	0.13793	-1.01802	0.30867	0.54869		Spov3_chr3.04207	256.836	0.0583032	0.142344	0.409595	0.682103	0.925719	256.836	0.0739772	0.143081	0.517029	0.605136	0.909168	256.836	-0.0459188	0.142763	-0.321644	0.747722	0.964617		Spov3_chr3.04207	302.93	0.044844	0.144461	0.310423	0.75624	0.881499	302.93	0.402322	0.14083	2.85678	0.00427962	0.0114269	302.93	0.0238247	0.143288	0.166272	0.867943	0.994792	302.93	0.0368547	0.144155	0.255661	0.798213	1		Spov3_chr3.04207	293.144	0.230188	0.15346	1.49999	0.133617	0.232438	293.144	0.0980612	0.156184	0.627857	0.530098	1	293.144	-0.0595965	0.156669	-0.380399	0.703649	0.93446	293.144	0.0211883	0.155537	0.136226	0.891642	1		Spov3_chr3.04207	295.379	0.216443	0.139429	1.55235	0.120579	0.217107	295.379	0.161914	0.140808	1.14989	0.250189	0.607189	295.379	-0.0285638	0.141679	-0.201609	0.840222	0.976342	295.379	-0.13121	0.141303	-0.92857	0.353112	1		Spov3_chr3.04207	248.36	-0.134008	0.142706	-0.939052	0.347704	0.871717	248.36	-0.288441	0.143215	-2.01404	0.0440051	0.157308
Spov3_chr3.04208	742.253	-0.268781	0.101251	-2.6546	0.00794023	0.0436239	742.253	-0.241677	0.101112	-2.39018	0.0168401	0.0741393	742.253	0.15793	0.0996879	1.58424	0.113139	0.318097		Spov3_chr3.04208	721.864	-0.0636644	0.145576	-0.437327	0.661874	0.814544	721.864	0.0570259	0.145687	0.391426	0.695482	0.882277	721.864	0.331589	0.145326	2.2817	0.0225072	0.0928027		Spov3_chr3.04208	671.016	-0.179394	0.0981105	-1.82849	0.0674761	0.404408	671.016	-0.18133	0.098631	-1.83847	0.0659936	0.394095	671.016	0.0154368	0.0972959	0.158658	0.873938	0.988381		Spov3_chr3.04208	687.077	0.0268092	0.0908479	0.2951	0.767917	0.888647	687.077	-0.588774	0.0918124	-6.41279	1.42879e-10	1.02075e-09	687.077	-0.0408323	0.0902852	-0.452259	0.651082	0.976281	687.077	0.0207295	0.0906528	0.22867	0.819126	1		Spov3_chr3.04208	670.328	-0.81333	0.118496	-6.86379	6.70592e-12	5.66897e-11	670.328	-0.00179911	0.117167	-0.0153551	0.987749	1	670.328	-0.0355047	0.117037	-0.303364	0.761612	0.950067	670.328	0.0393691	0.116483	0.337981	0.735378	1		Spov3_chr3.04208	724.947	0.0617336	0.102718	0.601004	0.547837	0.682909	724.947	-0.0892334	0.103882	-0.858985	0.390349	0.729696	724.947	-0.0622566	0.103616	-0.600837	0.547949	0.903971	724.947	0.0712178	0.102677	0.693613	0.487925	1		Spov3_chr3.04208	798.987	-0.131835	0.1894	-0.696067	0.486387	0.919017	798.987	0.00848347	0.18905	0.0448743	0.964207	0.984521
Spov3_chr3.04209	173.266	-0.0389659	0.185303	-0.210282	0.833448	0.925766	173.266	-0.0272729	0.185121	-0.147325	0.882876	0.947882	173.266	0.357139	0.181996	1.96234	0.0497226	0.183978		Spov3_chr3.04209	203.253	-0.273067	0.155673	-1.75411	0.0794125	0.197004	203.253	0.206927	0.153423	1.34873	0.177423	0.500136	203.253	0.0735805	0.155125	0.474329	0.635265	0.815975		Spov3_chr3.04209	177.107	-0.0736036	0.159853	-0.460445	0.645197	0.913485	177.107	0.17332	0.15884	1.09116	0.275202	0.722162	177.107	0.16389	0.157569	1.04011	0.298288	0.788168		Spov3_chr3.04209	250.791	-0.308157	0.139063	-2.21595	0.0266951	0.101945	250.791	-0.215256	0.135532	-1.58823	0.112235	0.200889	250.791	-0.0751418	0.13565	-0.553938	0.579621	0.963601	250.791	0.0969163	0.135601	0.714717	0.474784	1		Spov3_chr3.04209	242.496	0.253647	0.145261	1.74615	0.0807849	0.154067	242.496	-0.254508	0.151298	-1.68216	0.0925376	1	242.496	-0.01133	0.148845	-0.0761192	0.939324	0.991575	242.496	-0.232198	0.149577	-1.55236	0.120575	1		Spov3_chr3.04209	220.625	0.0636225	0.16087	0.395491	0.692481	0.798656	220.625	-0.17296	0.163852	-1.05559	0.291157	0.645698	220.625	-0.233882	0.163965	-1.42642	0.153749	0.662215	220.625	0.0152833	0.161126	0.0948533	0.924431	1		Spov3_chr3.04209	180.452	-0.136331	0.193398	-0.704924	0.480857	0.918228	180.452	0.189792	0.190645	0.995527	0.31948	0.557617
Spov3_chr3.04210	140.009	0.204434	0.161355	1.26699	0.205161	0.436073	140.009	0.121539	0.162113	0.749715	0.453426	0.668363	140.009	0.151822	0.161161	0.942051	0.346167	0.611848		Spov3_chr3.04210	137.783	0.0709166	0.173201	0.409446	0.682212	0.827525	137.783	0.274472	0.172923	1.58725	0.112455	0.394157	137.783	-0.358639	0.180678	-1.98497	0.0471479	0.158584		Spov3_chr3.04210	110.325	0.0557363	0.215823	0.25825	0.796214	0.956299	110.325	-0.234242	0.22023	-1.06363	0.287498	0.732172	110.325	0.00184352	0.215969	0.00853606	0.993189	0.99956		Spov3_chr3.04210	136.545	-0.120554	0.190154	-0.633979	0.526094	0.731964	136.545	0.467612	0.181806	2.57204	0.0101102	0.0248291	136.545	0.108313	0.185616	0.583531	0.559536	0.963601	136.545	-0.0823346	0.18907	-0.435471	0.663221	1		Spov3_chr3.04210	150.344	0.128765	0.188055	0.684719	0.493521	0.633412	150.344	0.0337459	0.192456	0.175344	0.86081	1	150.344	0.182533	0.190422	0.958573	0.337774	0.796106	150.344	0.167537	0.189572	0.883763	0.376824	1		Spov3_chr3.04210	158.291	0.808927	0.1951	4.14622	3.38006e-05	0.000142749	158.291	0.260288	0.199896	1.30211	0.192877	0.537767	158.291	-0.203447	0.203762	-0.998454	0.318059	0.800532	158.291	0.0893566	0.199587	0.447707	0.654365	1		Spov3_chr3.04210	139.093	-0.0217802	0.184196	-0.118245	0.905874	0.993604	139.093	0.314402	0.180449	1.74233	0.0814505	0.238269
Spov3_chr3.04211	0	NA	NA	NA	NA	NA	0	NA	NA	NA	NA	NA	0	NA	NA	NA	NA	NA		Spov3_chr3.04211	0	NA	NA	NA	NA	NA	0	NA	NA	NA	NA	NA	0	NA	NA	NA	NA	NA		Spov3_chr3.04211	0	NA	NA	NA	NA	NA	0	NA	NA	NA	NA	NA	0	NA	NA	NA	NA	NA		Spov3_chr3.04211	0	NA	NA	NA	NA	NA	0	NA	NA	NA	NA	NA	0	NA	NA	NA	NA	NA	0	NA	NA	NA	NA	NA		Spov3_chr3.04211	0	NA	NA	NA	NA	NA	0	NA	NA	NA	NA	NA	0	NA	NA	NA	NA	NA	0	NA	NA	NA	NA	NA		Spov3_chr3.04211	0	NA	NA	NA	NA	NA	0	NA	NA	NA	NA	NA	0	NA	NA	NA	NA	NA	0	NA	NA	NA	NA	NA		Spov3_chr3.04211	0	NA	NA	NA	NA	NA	0	NA	NA	NA	NA	NA
Spov3_chr3.04212	11.0068	1.73864	4.09931	0.424129	0.671472	0.83687	11.0068	0.86734	4.10285	0.211399	0.832576	NA	11.0068	0.380459	4.10561	0.0926681	0.926167	NA		Spov3_chr3.04212	1.72028	0	4.27377	0	1	NA	1.72028	5.07484	4.12018	1.2317	0.21806	NA	1.72028	0	4.27377	0	1	NA		Spov3_chr3.04212	12.4438	2.70492	3.39172	0.797507	0.425157	NA	12.4438	-4.78806	3.58778	-1.33455	0.182025	NA	12.4438	0.806782	3.39909	0.237353	0.812383	0.976685		Spov3_chr3.04212	16.3838	6.39954	4.1861	1.52876	0.126324	0.309287	16.3838	7.90548	4.18233	1.89021	0.0587299	0.116598	16.3838	5.33519	4.19038	1.2732	0.202948	0.874094	16.3838	5.4806	4.19052	1.30786	0.190922	NA		Spov3_chr3.04212	4.41768	-7.18369	4.71491	-1.52361	0.127606	0.223858	4.41768	-6.74732	4.71508	-1.43101	0.152428	1	4.41768	-6.82031	4.71508	-1.44649	0.14804	NA	4.41768	-6.94063	4.71508	-1.47201	0.141019	1		Spov3_chr3.04212	8.01642	5.8615	4.71817	1.24233	NA	NA	8.01642	6.48135	4.71668	1.37413	NA	NA	8.01642	6.18033	4.71762	1.31005	NA	NA	8.01642	0	4.85678	0	NA	NA		Spov3_chr3.04212	13.7355	-0.260634	3.73941	-0.0696993	NA	NA	13.7355	0.0596235	3.73752	0.0159527	NA	NA
Spov3_chr3.04213	971.138	0.0159029	0.128286	0.123965	0.901343	0.958734	971.138	-0.360913	0.12902	-2.79734	0.00515253	0.0310006	971.138	-0.196806	0.128555	-1.53091	0.125791	0.340127		Spov3_chr3.04213	1105.3	-0.261439	0.131495	-1.9882	0.0467895	0.130766	1105.3	-0.42984	0.132053	-3.25506	0.0011337	0.0266181	1105.3	-0.260252	0.131939	-1.97252	0.0485507	0.161798		Spov3_chr3.04213	1012.08	-0.143269	0.0766052	-1.87022	0.0614531	0.387132	1012.08	-0.0396024	0.0766916	-0.516385	0.605585	0.90927	1012.08	-0.00908037	0.0760837	-0.119347	0.905	0.989539		Spov3_chr3.04213	807.052	-0.0135574	0.10192	-0.13302	0.894178	0.950658	807.052	-1.02409	0.10408	-9.83945	7.61275e-23	1.32732e-21	807.052	-0.195301	0.101807	-1.91834	0.0550675	0.686397	807.052	-0.0196846	0.101779	-0.193404	0.846642	1		Spov3_chr3.04213	1060.99	-1.40002	0.131056	-10.6826	1.22736e-26	2.97552e-25	1060.99	0.397404	0.127662	3.11294	0.00185231	0.521859	1060.99	0.363751	0.127597	2.85077	0.00436135	0.213982	1060.99	0.0888493	0.127843	0.69499	0.487062	1		Spov3_chr3.04213	1214.68	-0.19191	0.120199	-1.59661	0.110353	0.202066	1214.68	0.22475	0.119838	1.87545	0.0607306	0.310389	1214.68	0.153996	0.119874	1.28465	0.198915	0.716815	1214.68	0.0410542	0.119797	0.342699	0.731825	1		Spov3_chr3.04213	1094.73	0.341443	0.110912	3.07851	0.00208039	0.114448	1094.73	0.095457	0.111213	0.85833	0.39071	0.623732
Spov3_chr3.04214	132.111	0.231222	0.168791	1.36987	0.170727	0.387927	132.111	0.15444	0.169422	0.911567	0.361997	0.587774	132.111	-0.501344	0.176386	-2.84231	0.00447881	0.0325726		Spov3_chr3.04214	119.087	0.695605	0.229271	3.03399	0.00241345	0.0118633	119.087	-0.00738357	0.235506	-0.0313519	0.974989	0.99248	119.087	-0.202913	0.238642	-0.850279	0.39517	0.632243		Spov3_chr3.04214	106.856	0.137561	0.194817	0.706106	0.480122	0.847659	106.856	0.0388005	0.197517	0.196441	0.844265	0.97541	106.856	0.245061	0.193306	1.26774	0.204892	0.702776		Spov3_chr3.04214	115.336	-0.466158	0.215288	-2.16527	0.0303668	0.112564	115.336	0.602752	0.200732	3.00277	0.00267533	0.00750917	115.336	0.227843	0.204591	1.11365	0.265428	0.902829	115.336	-0.13022	0.209918	-0.62034	0.535034	1		Spov3_chr3.04214	112.112	0.34378	0.279891	1.22826	0.219349	0.344482	112.112	-0.0115785	0.284951	-0.0406332	0.967588	1	112.112	-0.387202	0.287676	-1.34596	0.178314	0.668496	112.112	-0.299506	0.285745	-1.04816	0.294566	1		Spov3_chr3.04214	118.436	0.053141	0.176767	0.300628	0.763699	0.848415	118.436	-0.00148473	0.179578	-0.00826788	0.993403	1	118.436	-0.205823	0.181552	-1.13369	0.256925	0.757409	118.436	-0.113248	0.17846	-0.634587	0.525698	1		Spov3_chr3.04214	115.215	-0.464068	0.275321	-1.68555	0.0918826	0.658895	115.215	-0.721345	0.276831	-2.60572	0.00916816	0.0511366
Spov3_chr3.04215	88.8859	-0.320699	0.237788	-1.34867	0.177442	0.398297	88.8859	-0.127645	0.235411	-0.54222	0.587667	0.775365	88.8859	-0.413206	0.238061	-1.73572	0.0826141	0.260529		Spov3_chr3.04215	123.479	-0.387632	0.24388	-1.58944	0.111961	0.252407	123.479	0.0105299	0.242249	0.0434672	0.965329	0.989216	123.479	-0.653353	0.248905	-2.62492	0.00866703	0.0445703		Spov3_chr3.04215	98.5372	0.266019	0.220571	1.20605	0.2278	0.667715	98.5372	0.508229	0.21941	2.31634	0.0205395	0.204324	98.5372	0.302137	0.219794	1.37464	0.169243	0.649263		Spov3_chr3.04215	168.071	-0.301153	0.177662	-1.69509	0.0900579	0.245224	168.071	0.25507	0.170722	1.49407	0.135158	0.233057	168.071	-0.292841	0.175543	-1.6682	0.0952751	0.7668	168.071	-0.33957	0.177466	-1.91344	0.0556922	0.997067		Spov3_chr3.04215	139.66	0.248359	0.189662	1.30948	0.190372	0.308532	139.66	-0.0572987	0.195631	-0.292891	0.769605	1	139.66	-0.0918527	0.19523	-0.470484	0.638009	0.918111	139.66	-0.236747	0.195486	-1.21107	0.225869	1		Spov3_chr3.04215	112.059	-0.678996	0.21725	-3.12542	0.00177553	0.00551405	112.059	-0.0502475	0.212168	-0.236828	0.81279	0.947928	112.059	-0.0103829	0.211294	-0.0491394	0.960808	0.996475	112.059	0.0239549	0.209469	0.11436	0.908952	1		Spov3_chr3.04215	87.2267	-0.343645	0.360519	-0.953197	0.34049	0.868594	87.2267	-0.0411103	0.357497	-0.114995	0.908449	0.960966
Spov3_chr3.04216	6.7406	0.809778	0.728364	1.11178	0.266234	NA	6.7406	0.790208	0.728718	1.08438	0.278196	NA	6.7406	-0.220199	0.777834	-0.283093	0.777106	NA		Spov3_chr3.04216	4.26349	0.302378	1.16285	0.260032	0.794839	0.897929	4.26349	0.044926	1.18175	0.0380163	0.969675	NA	4.26349	0.282261	1.17541	0.240138	0.810223	NA		Spov3_chr3.04216	3.79516	1.01699	1.36952	0.742588	0.457731	NA	3.79516	1.43595	1.35827	1.0572	0.290422	NA	3.79516	1.03528	1.36714	0.757265	0.448891	NA		Spov3_chr3.04216	6.07638	-0.345744	0.953914	-0.362448	0.717018	0.858308	6.07638	-0.479558	0.944457	-0.507761	0.611621	0.731672	6.07638	-1.57445	1.01238	-1.5552	0.119899	0.800611	6.07638	-0.332505	0.951026	-0.349627	0.726618	NA		Spov3_chr3.04216	8.44401	3.98468	0.94054	4.23658	2.26945e-05	9.59657e-05	8.44401	1.77527	0.999855	1.77553	0.0758106	1	8.44401	1.2313	1.02589	1.20022	0.230054	NA	8.44401	1.48858	1.0044	1.48206	0.138325	1		Spov3_chr3.04216	3.42436	0.768272	1.47495	0.520882	0.602449	0.727242	3.42436	-0.778113	1.56858	-0.496061	0.619852	NA	3.42436	-0.965843	1.58185	-0.610576	0.54148	NA	3.42436	0.698967	1.47683	0.473288	0.636008	NA		Spov3_chr3.04216	14.9433	2.02271	0.878214	2.30321	0.021267	0.385343	14.9433	4.07608	0.840716	4.84835	1.24495e-06	3.94786e-05
Spov3_chr3.04217	1185.02	0.203194	0.100864	2.01454	0.0439524	0.154046	1185.02	0.188773	0.100869	1.87146	0.0612814	0.186655	1185.02	-0.3454	0.101886	-3.39006	0.000698763	0.00782011		Spov3_chr3.04217	1134.14	0.286247	0.12128	2.36021	0.0182646	0.0623678	1134.14	0.0153088	0.121941	0.125543	0.900094	0.967842	1134.14	-0.137649	0.122433	-1.12428	0.260892	0.495821		Spov3_chr3.04217	1026.29	0.00163977	0.0957604	0.0171237	0.986338	0.996214	1026.29	-0.219097	0.096631	-2.26736	0.0233682	0.221648	1026.29	-0.194027	0.0961247	-2.0185	0.0435396	0.338948		Spov3_chr3.04217	1218.11	-0.319727	0.105406	-3.03329	0.00241905	0.0158181	1218.11	0.910179	0.102613	8.86999	7.31532e-19	9.937e-18	1218.11	0.0352277	0.104044	0.338584	0.734923	0.98662	1218.11	-0.117683	0.104729	-1.12369	0.261143	1		Spov3_chr3.04217	1293.32	0.653259	0.0809781	8.06711	7.19803e-16	8.26184e-15	1293.32	-0.00598973	0.0831064	-0.0720731	0.942544	1	1293.32	-0.04299	0.0830022	-0.517938	0.604502	0.904953	1293.32	-0.160633	0.0829997	-1.93534	0.0529481	1		Spov3_chr3.04217	1128.67	0.231161	0.119852	1.92873	0.0537648	0.111622	1128.67	0.127584	0.120362	1.06	0.289144	0.643835	1128.67	-0.0542346	0.120618	-0.44964	0.65297	0.932046	1128.67	-0.0387274	0.120284	-0.321967	0.747478	1		Spov3_chr3.04217	1200.21	-0.029571	0.22094	-0.133842	0.893528	0.993239	1200.21	-0.007409	0.220847	-0.0335481	0.973237	0.988521
Spov3_chr3.04218	6.71336	0.473863	0.723314	0.655127	0.512386	NA	6.71336	0.632415	0.71438	0.885265	0.376014	NA	6.71336	1.1905	0.688506	1.72911	0.0837893	NA		Spov3_chr3.04218	5.66653	0.260175	1.15594	0.225076	0.82192	0.91306	5.66653	0.2242	1.16325	0.192736	0.847166	NA	5.66653	0.722078	1.15017	0.6278	0.530135	NA		Spov3_chr3.04218	7.64747	-0.576518	0.784298	-0.735075	0.462294	NA	7.64747	-0.3002	0.776828	-0.386444	0.699168	NA	7.64747	0.339112	0.745805	0.454693	0.64933	NA		Spov3_chr3.04218	4.7748	1.52207	1.15589	1.3168	0.187906	0.400259	4.7748	1.85823	1.12521	1.65146	0.0986455	0.180486	4.7748	2.10521	1.12233	1.87576	0.0606883	0.700509	4.7748	2.20351	1.12447	1.9596	0.050042	NA		Spov3_chr3.04218	5.10066	-0.989121	1.06668	-0.927287	0.353778	0.497226	5.10066	-0.2996	1.05556	-0.28383	0.77654	1	5.10066	-1.64136	1.13517	-1.44592	0.1482	NA	5.10066	-0.551568	1.05796	-0.52135	0.602123	1		Spov3_chr3.04218	4.94988	-0.102161	1.04404	-0.0978517	0.92205	0.951627	4.94988	0.601355	1.01487	0.592545	0.553486	NA	4.94988	0.414536	1.02217	0.405544	0.685077	NA	4.94988	1.30586	0.980721	1.33154	0.183013	NA		Spov3_chr3.04218	9.15766	1.10327	0.695489	1.58632	0.112666	0.69976	9.15766	0.878646	0.6999	1.25539	0.209338	0.433557
Spov3_chr3.04219	336.303	-0.0264484	0.111195	-0.237856	0.811993	0.914579	336.303	0.0209355	0.110806	0.188939	0.850141	0.93066	336.303	0.22077	0.10921	2.02152	0.0432263	0.167298		Spov3_chr3.04219	349.469	0.00183447	0.127228	0.0144188	0.988496	0.995342	349.469	0.0524188	0.12784	0.410034	0.681781	0.877658	349.469	0.241672	0.127412	1.89678	0.0578565	0.183015		Spov3_chr3.04219	320.131	-0.0297879	0.113566	-0.262295	0.793094	0.955878	320.131	-0.0147723	0.114347	-0.129188	0.897209	0.983621	320.131	0.0210747	0.113009	0.186486	0.852063	0.984111		Spov3_chr3.04219	339.256	0.177238	0.101672	1.74324	0.0812921	0.228951	339.256	0.125348	0.0996091	1.2584	0.208248	0.330005	339.256	-0.12347	0.102231	-1.20776	0.227141	0.88797	339.256	0.107161	0.101752	1.05316	0.292267	1		Spov3_chr3.04219	312.021	0.0274734	0.146924	0.186991	0.851668	0.910556	312.021	0.200041	0.148247	1.34937	0.177218	1	312.021	0.0943351	0.148414	0.635623	0.525022	0.881071	312.021	0.165951	0.147423	1.12569	0.260299	1		Spov3_chr3.04219	395.018	0.659427	0.126089	5.22983	1.69662e-07	9.87049e-07	395.018	0.151569	0.12914	1.17368	0.240524	0.596668	395.018	0.181936	0.128737	1.41324	0.157585	0.667953	395.018	0.00870764	0.12879	0.0676111	0.946095	1		Spov3_chr3.04219	338.766	0.0139657	0.150385	0.0928666	0.92601	0.996867	338.766	-0.216886	0.151086	-1.43552	0.15114	0.35364
Spov3_chr3.04220	0	NA	NA	NA	NA	NA	0	NA	NA	NA	NA	NA	0	NA	NA	NA	NA	NA		Spov3_chr3.04220	0	NA	NA	NA	NA	NA	0	NA	NA	NA	NA	NA	0	NA	NA	NA	NA	NA		Spov3_chr3.04220	0	NA	NA	NA	NA	NA	0	NA	NA	NA	NA	NA	0	NA	NA	NA	NA	NA		Spov3_chr3.04220	0	NA	NA	NA	NA	NA	0	NA	NA	NA	NA	NA	0	NA	NA	NA	NA	NA	0	NA	NA	NA	NA	NA		Spov3_chr3.04220	0	NA	NA	NA	NA	NA	0	NA	NA	NA	NA	NA	0	NA	NA	NA	NA	NA	0	NA	NA	NA	NA	NA		Spov3_chr3.04220	0.131623	-1.93039	4.82129	-0.400389	0.68887	NA	0.131623	-1.72821	4.82146	-0.358441	0.720013	NA	0.131623	-1.77237	4.82146	-0.367601	0.71317	NA	0.131623	-1.93756	4.82146	-0.401861	0.687786	NA		Spov3_chr3.04220	0	NA	NA	NA	NA	NA	0	NA	NA	NA	NA	NA
Spov3_chr3.04221	3783.72	0.529335	0.582582	0.908602	0.36356	0.607551	3783.72	0.0344063	0.582627	0.0590537	0.952909	0.978167	3783.72	-0.714429	0.582724	-1.22602	0.220193	0.477834		Spov3_chr3.04221	5254.51	-0.551696	0.601747	-0.916824	0.359235	0.565161	5254.51	2.12858	0.601563	3.53842	0.000402532	0.0136502	5254.51	-1.52662	0.602055	-2.53569	0.0112226	0.0547473		Spov3_chr3.04221	1823.52	0.966753	0.63669	1.5184	0.128913	0.532085	1823.52	-0.200158	0.636962	-0.314238	0.75334	0.952318	1823.52	0.284053	0.636795	0.446067	0.655549	0.94377		Spov3_chr3.04221	3429.73	-2.77739	0.936439	-2.9659	0.00301797	0.0189227	3429.73	1.32514	0.935604	1.41635	0.156673	0.262894	3429.73	0.311089	0.935653	0.332483	0.739525	0.98662	3429.73	-0.794091	0.935778	-0.848589	0.39611	1		Spov3_chr3.04221	2558.43	1.55117	0.68767	2.25569	0.02409	0.0550362	2558.43	0.740961	0.68782	1.07726	0.281364	1	2558.43	0.630981	0.687826	0.917355	0.358957	0.809087	2558.43	1.37087	0.687708	1.99339	0.0462189	1		Spov3_chr3.04221	1252.11	0.431294	0.685309	0.629343	0.529124	0.665954	1252.11	-0.90352	0.685731	-1.3176	0.187637	0.530379	1252.11	-1.45676	0.686	-2.12355	0.0337077	0.393354	1252.11	-0.592779	0.685536	-0.864694	0.387207	1		Spov3_chr3.04221	15177.6	2.12463	0.363203	5.84971	4.92424e-09	3.68284e-06	15177.6	3.99194	0.363127	10.9932	4.11992e-28	7.682e-25
Spov3_chr3.04222	803.068	0.0019424	0.146713	0.0132395	0.989437	0.996632	803.068	0.00325893	0.146687	0.0222169	0.982275	0.991311	803.068	-0.0148419	0.14661	-0.101234	0.919365	0.966477		Spov3_chr3.04222	943.548	-0.687124	0.130223	-5.27651	1.31668e-07	1.96524e-06	943.548	-0.0930441	0.129397	-0.719061	0.472103	0.767884	943.548	-0.446095	0.130305	-3.42348	0.000618245	0.00514578		Spov3_chr3.04222	1038.03	-0.138091	0.0931594	-1.48231	0.138258	0.547535	1038.03	0.00085216	0.0931364	0.00914959	0.9927	0.998433	1038.03	-0.0171353	0.0927693	-0.184709	0.853457	0.984601		Spov3_chr3.04222	901.667	-0.552745	0.117402	-4.70813	2.49997e-06	4.94303e-05	901.667	-1.07114	0.117829	-9.0906	9.84944e-20	1.41713e-18	901.667	0.000511755	0.115604	0.00442678	0.996468	1	901.667	-0.0442925	0.116003	-0.381823	0.702593	1		Spov3_chr3.04222	1023.66	-0.378858	0.0980023	-3.86581	0.000110721	0.000417547	1023.66	-0.147766	0.0985368	-1.49961	0.133716	1	1023.66	-0.00236662	0.0979691	-0.0241569	0.980727	0.997681	1023.66	-0.00722578	0.097709	-0.073952	0.941049	1		Spov3_chr3.04222	1020.9	-0.738503	0.0837386	-8.81915	1.15332e-18	1.80693e-17	1020.9	-0.111936	0.0823047	-1.36002	0.173822	0.511056	1020.9	-0.161088	0.0823106	-1.95707	0.0503395	0.451389	1020.9	-0.0146602	0.0814845	-0.179915	0.85722	1		Spov3_chr3.04222	698.609	-0.18978	0.143578	-1.32179	0.186239	0.78556	698.609	-0.125885	0.143224	-0.878938	0.379435	0.613381
Spov3_chr3.04223	124.325	0.174663	0.220076	0.793649	0.4274	0.663168	124.325	0.138098	0.220281	0.626917	0.530714	0.7341	124.325	-0.380129	0.224569	-1.6927	0.0905121	0.276119		Spov3_chr3.04223	150.709	-0.223722	0.246001	-0.909436	0.36312	0.56858	150.709	0.472694	0.243071	1.94467	0.0518147	0.261239	150.709	-0.344318	0.249003	-1.38278	0.166731	0.373896		Spov3_chr3.04223	114.56	-0.00224358	0.2428	-0.00924043	0.992627	0.998644	114.56	0.0543609	0.243416	0.223325	0.823282	0.973175	114.56	-0.198562	0.24416	-0.813244	0.416078	0.857067		Spov3_chr3.04223	175.92	-0.367937	0.242861	-1.51501	0.12977	0.315074	175.92	1.25832	0.232365	5.41527	6.11947e-08	3.38422e-07	175.92	0.0403883	0.237967	0.169722	0.865229	0.994792	175.92	-0.240434	0.241207	-0.996797	0.318863	1		Spov3_chr3.04223	140.147	0.470681	0.267885	1.75702	0.0789136	0.151116	140.147	0.169773	0.272116	0.623901	0.532693	1	140.147	0.330776	0.270526	1.22271	0.221438	0.720899	140.147	0.0141293	0.271839	0.0519767	0.958547	1		Spov3_chr3.04223	167.875	1.99249	0.232109	8.5843	9.13917e-18	1.3345e-16	167.875	0.0856824	0.242476	0.353364	0.723816	0.914243	167.875	-0.332416	0.246315	-1.34955	0.177159	0.69508	167.875	-0.415284	0.245406	-1.69223	0.0906018	0.924156		Spov3_chr3.04223	157.76	0.0170506	0.322272	0.0529075	0.957806	0.998439	157.76	0.879475	0.318086	2.7649	0.00569406	0.0358566
Spov3_chr3.04224	431.29	-0.546877	0.131048	-4.1731	3.00489e-05	0.000498483	431.29	-0.390898	0.130005	-3.00678	0.0026403	0.0186037	431.29	0.810042	0.124924	6.48425	8.9174e-11	1.26522e-08		Spov3_chr3.04224	376.094	0.291121	0.199236	1.46119	0.143964	0.300604	376.094	0.370792	0.199581	1.85785	0.0631902	0.291099	376.094	1.58202	0.196526	8.04993	8.28392e-16	1.394e-13		Spov3_chr3.04224	256.334	-0.060737	0.120699	-0.50321	0.614817	0.903445	256.334	0.135325	0.120193	1.1259	0.260208	0.710776	256.334	0.0260541	0.119751	0.217569	0.827765	0.980414		Spov3_chr3.04224	348.639	0.208997	0.165448	1.26321	0.206512	0.424939	348.639	-1.14932	0.170347	-6.7469	1.51039e-11	1.187e-10	348.639	-0.0991672	0.165759	-0.598261	0.549666	0.963601	348.639	0.0451738	0.165839	0.272395	0.785318	1		Spov3_chr3.04224	296.026	-0.481157	0.152379	-3.15764	0.00159053	0.0048536	296.026	-0.299784	0.153845	-1.94862	0.0513411	1	296.026	-0.256078	0.153134	-1.67224	0.0944763	0.572707	296.026	-0.158552	0.151978	-1.04325	0.296831	1		Spov3_chr3.04224	358.674	0.974196	0.156154	6.23869	4.41243e-10	3.44604e-09	358.674	-0.284645	0.162507	-1.75159	0.0798438	0.354695	358.674	0.195145	0.159491	1.22355	0.221121	0.73164	358.674	0.366927	0.158056	2.3215	0.0202599	0.691187		Spov3_chr3.04224	346.365	0.0372844	0.249117	0.149666	0.881028	0.992794	346.365	0.507939	0.247677	2.05081	0.0402852	0.148575
Spov3_chr3.04225	0	NA	NA	NA	NA	NA	0	NA	NA	NA	NA	NA	0	NA	NA	NA	NA	NA		Spov3_chr3.04225	0.496494	3.28398	4.28247	0.766844	0.443174	NA	0.496494	0	4.40736	0	1	NA	0.496494	0	4.40736	0	1	NA		Spov3_chr3.04225	0	NA	NA	NA	NA	NA	0	NA	NA	NA	NA	NA	0	NA	NA	NA	NA	NA		Spov3_chr3.04225	0.464308	3.53879	4.74569	0.745686	0.455857	NA	0.464308	0	4.85678	0	1	NA	0.464308	0	4.85678	0	1	NA	0.464308	0	4.85678	0	1	NA		Spov3_chr3.04225	1.77802	5.61602	3.26306	1.72109	0.0852345	0.160977	1.77802	0	3.4599	0	1	1	1.77802	0	3.4599	0	1	NA	1.77802	0	3.4599	0	1	1		Spov3_chr3.04225	5.22228	7.16245	4.71428	1.51931	0.128685	0.228195	5.22228	0	4.85678	0	1	NA	5.22228	0	4.85678	0	1	NA	5.22228	0	4.85678	0	1	NA		Spov3_chr3.04225	0.0995438	0	4.08046	0	1	NA	0.0995438	0.83683	4.08046	0.205083	0.837508	NA
Spov3_chr3.04226	575.054	-0.0348813	0.100507	-0.347054	0.72855	0.869575	575.054	-0.0187449	0.100393	-0.186715	0.851884	0.931961	575.054	0.013822	0.100018	0.138196	0.890086	0.955125		Spov3_chr3.04226	560.088	0.142603	0.130993	1.08864	0.276315	0.474913	560.088	-0.135683	0.132379	-1.02495	0.305385	0.643935	560.088	0.151329	0.131771	1.14843	0.250793	0.482836		Spov3_chr3.04226	526.436	-0.000569555	0.101768	-0.00559658	0.995535	0.998872	526.436	0.0284007	0.102227	0.27782	0.78115	0.961202	526.436	0.0207858	0.101514	0.204758	0.837761	0.981808		Spov3_chr3.04226	528.804	0.217286	0.093429	2.32568	0.0200356	0.0824829	528.804	0.0482492	0.0924581	0.521849	0.601775	0.723454	528.804	0.127543	0.0928055	1.3743	0.169348	0.848879	528.804	0.179872	0.0933271	1.92733	0.0539384	0.997067		Spov3_chr3.04226	620.785	0.378862	0.14087	2.68945	0.00715703	0.0189214	620.785	0.240772	0.14229	1.69213	0.0906218	1	620.785	0.261708	0.142011	1.84287	0.0653474	0.516811	620.785	0.103951	0.142122	0.731417	0.464525	1		Spov3_chr3.04226	680.327	0.551601	0.101335	5.44333	5.22944e-08	3.22527e-07	680.327	0.0736899	0.103539	0.711713	0.476643	0.793445	680.327	0.16333	0.103015	1.5855	0.112853	0.599742	680.327	0.0941076	0.102683	0.916483	0.359414	1		Spov3_chr3.04226	537.795	-0.218867	0.135422	-1.61618	0.106055	0.686868	537.795	-0.475493	0.136033	-3.49541	0.000473331	0.00522851
Spov3_chr3.04227	0	NA	NA	NA	NA	NA	0	NA	NA	NA	NA	NA	0	NA	NA	NA	NA	NA		Spov3_chr3.04227	0	NA	NA	NA	NA	NA	0	NA	NA	NA	NA	NA	0	NA	NA	NA	NA	NA		Spov3_chr3.04227	0	NA	NA	NA	NA	NA	0	NA	NA	NA	NA	NA	0	NA	NA	NA	NA	NA		Spov3_chr3.04227	0	NA	NA	NA	NA	NA	0	NA	NA	NA	NA	NA	0	NA	NA	NA	NA	NA	0	NA	NA	NA	NA	NA		Spov3_chr3.04227	0	NA	NA	NA	NA	NA	0	NA	NA	NA	NA	NA	0	NA	NA	NA	NA	NA	0	NA	NA	NA	NA	NA		Spov3_chr3.04227	0	NA	NA	NA	NA	NA	0	NA	NA	NA	NA	NA	0	NA	NA	NA	NA	NA	0	NA	NA	NA	NA	NA		Spov3_chr3.04227	0	NA	NA	NA	NA	NA	0	NA	NA	NA	NA	NA
Spov3_chr3.04228	36.0053	-0.114614	0.370035	-0.309738	0.75676	0.884895	36.0053	-0.148815	0.370531	-0.401625	0.68796	0.841127	36.0053	0.435843	0.359493	1.21238	0.225367	0.484343		Spov3_chr3.04228	25.6043	1.23984	0.421291	2.94295	0.00325099	0.0152313	25.6043	0.270797	0.442762	0.611609	0.540796	NA	25.6043	0.731203	0.434341	1.68348	0.092283	0.253752		Spov3_chr3.04228	28.5342	0.640336	0.394252	1.62418	0.104337	0.487732	28.5342	0.0597712	0.407354	0.14673	0.883345	0.980667	28.5342	-0.35565	0.413502	-0.860094	0.389737	0.84386		Spov3_chr3.04228	19.8881	1.08214	0.579752	1.86657	0.0619623	0.188947	19.8881	-0.165635	0.596168	-0.277832	0.781141	0.861536	19.8881	0.319816	0.588847	0.543123	0.587045	0.965188	19.8881	0.413106	0.590318	0.699802	0.484051	1		Spov3_chr3.04228	38.4241	1.44939	0.407902	3.55327	0.000380467	0.0013095	38.4241	-0.47654	0.441187	-1.08013	0.280084	1	38.4241	-0.238717	0.433382	-0.550822	0.581756	0.898645	38.4241	-0.0867294	0.427764	-0.202751	0.83933	1		Spov3_chr3.04228	40.085	1.33611	0.36626	3.64799	0.000264303	0.000959064	40.085	0.26494	0.382444	0.692756	0.488463	NA	40.085	-0.127716	0.389696	-0.327734	0.743113	0.95541	40.085	-0.0631911	0.384743	-0.164242	0.86954	1		Spov3_chr3.04228	31.5946	0.561485	0.427721	1.31274	0.189272	0.786526	31.5946	-0.296034	0.441094	-0.671135	0.502134	0.715974
Spov3_chr3.04229	0	NA	NA	NA	NA	NA	0	NA	NA	NA	NA	NA	0	NA	NA	NA	NA	NA		Spov3_chr3.04229	0	NA	NA	NA	NA	NA	0	NA	NA	NA	NA	NA	0	NA	NA	NA	NA	NA		Spov3_chr3.04229	0	NA	NA	NA	NA	NA	0	NA	NA	NA	NA	NA	0	NA	NA	NA	NA	NA		Spov3_chr3.04229	0	NA	NA	NA	NA	NA	0	NA	NA	NA	NA	NA	0	NA	NA	NA	NA	NA	0	NA	NA	NA	NA	NA		Spov3_chr3.04229	0	NA	NA	NA	NA	NA	0	NA	NA	NA	NA	NA	0	NA	NA	NA	NA	NA	0	NA	NA	NA	NA	NA		Spov3_chr3.04229	0	NA	NA	NA	NA	NA	0	NA	NA	NA	NA	NA	0	NA	NA	NA	NA	NA	0	NA	NA	NA	NA	NA		Spov3_chr3.04229	0	NA	NA	NA	NA	NA	0	NA	NA	NA	NA	NA
Spov3_chr3.04230	87.2393	0.238852	0.244098	0.978509	0.327823	0.574778	87.2393	0.240757	0.243965	0.98685	0.323716	0.547727	87.2393	0.0705811	0.245176	0.287879	0.773439	0.904268		Spov3_chr3.04230	104.413	-0.0939769	0.326891	-0.287487	0.77374	0.88515	104.413	-0.354698	0.330064	-1.07464	0.282538	0.621783	104.413	0.238051	0.326547	0.728996	0.466004	0.693042		Spov3_chr3.04230	104.689	-0.34532	0.221277	-1.56058	0.118623	0.515701	104.689	0.15277	0.217061	0.703813	0.481549	0.855018	104.689	0.204881	0.214968	0.953076	0.340551	0.811865		Spov3_chr3.04230	103.074	0.716121	0.249186	2.87384	0.00405519	0.0241638	103.074	-0.236844	0.254321	-0.931281	0.351708	0.495065	103.074	0.295183	0.25075	1.1772	0.239115	0.8956	103.074	0.366191	0.251566	1.45565	0.145491	1		Spov3_chr3.04230	111.363	-0.6955	0.297095	-2.341	0.0192321	0.0452778	111.363	0.143333	0.293718	0.487995	0.625553	1	111.363	0.140841	0.29319	0.480373	0.630962	0.915971	111.363	0.151633	0.292323	0.518717	0.603958	1		Spov3_chr3.04230	98.929	-0.926585	0.280048	-3.30866	0.000937429	0.00308113	98.929	0.153081	0.269756	0.567479	0.570389	0.843836	98.929	0.419375	0.267284	1.56902	0.116643	0.608071	98.929	-0.0169849	0.269414	-0.0630437	0.949732	1		Spov3_chr3.04230	82.9083	0.0810177	0.344614	0.235097	0.814133	0.990868	82.9083	-0.533958	0.349274	-1.52877	0.126323	0.317101
Spov3_chr3.04231	28.5727	0.492057	0.36664	1.34207	0.179573	0.400967	28.5727	0.0947646	0.375027	0.252687	0.80051	0.906973	28.5727	0.209695	0.370949	0.565292	0.571875	0.79038		Spov3_chr3.04231	32.3195	0.727113	0.352132	2.06489	0.0389336	0.113343	32.3195	-0.143119	0.369698	-0.387125	0.698664	NA	32.3195	-0.456684	0.380821	-1.19921	0.230446	0.457982		Spov3_chr3.04231	29.4113	0.365099	0.318731	1.14548	0.252012	0.690145	29.4113	0.088307	0.328167	0.269091	0.787859	0.9641	29.4113	-0.185543	0.331034	-0.560495	0.575142	0.921595		Spov3_chr3.04231	36.3606	0.611106	0.446904	1.36742	0.171493	0.377556	36.3606	0.0616626	0.448992	0.137336	0.890765	0.93512	36.3606	0.052046	0.451314	0.115321	0.908191	0.995151	36.3606	-0.021695	0.455098	-0.047671	0.961978	1		Spov3_chr3.04231	27.6969	0.379015	0.486577	0.778941	0.436015	0.578998	27.6969	-0.0326768	0.499669	-0.065397	0.947858	1	27.6969	-0.030736	0.498154	-0.0616998	0.950802	0.99329	27.6969	-0.337918	0.501988	-0.67316	0.500846	1		Spov3_chr3.04231	35.3671	0.207771	0.392363	0.529538	0.596432	0.722899	35.3671	0.00846741	0.399123	0.021215	0.983074	NA	35.3671	0.0944698	0.396706	0.238135	0.811776	0.970408	35.3671	-0.0815429	0.396933	-0.205432	0.837234	1		Spov3_chr3.04231	36.4688	-0.479375	0.356019	-1.34649	0.178145	0.777663	36.4688	0.4229	0.33677	1.25575	0.209206	0.433446
Spov3_chr3.04232	0	NA	NA	NA	NA	NA	0	NA	NA	NA	NA	NA	0	NA	NA	NA	NA	NA		Spov3_chr3.04232	0	NA	NA	NA	NA	NA	0	NA	NA	NA	NA	NA	0	NA	NA	NA	NA	NA		Spov3_chr3.04232	0	NA	NA	NA	NA	NA	0	NA	NA	NA	NA	NA	0	NA	NA	NA	NA	NA		Spov3_chr3.04232	0	NA	NA	NA	NA	NA	0	NA	NA	NA	NA	NA	0	NA	NA	NA	NA	NA	0	NA	NA	NA	NA	NA		Spov3_chr3.04232	0	NA	NA	NA	NA	NA	0	NA	NA	NA	NA	NA	0	NA	NA	NA	NA	NA	0	NA	NA	NA	NA	NA		Spov3_chr3.04232	0	NA	NA	NA	NA	NA	0	NA	NA	NA	NA	NA	0	NA	NA	NA	NA	NA	0	NA	NA	NA	NA	NA		Spov3_chr3.04232	0	NA	NA	NA	NA	NA	0	NA	NA	NA	NA	NA
Spov3_chr3.04233	765.09	-0.150986	0.122994	-1.22758	0.219603	0.453885	765.09	-0.255765	0.123266	-2.0749	0.0379961	0.133513	765.09	0.244466	0.121871	2.00594	0.0448628	0.171696		Spov3_chr3.04233	911.614	-0.43334	0.12619	-3.43401	0.000594716	0.00358785	911.614	-0.278508	0.126225	-2.20643	0.0273539	0.181642	911.614	0.166942	0.125536	1.32983	0.183574	0.397409		Spov3_chr3.04233	828.079	-0.0522552	0.0855558	-0.610774	0.54135	0.875329	828.079	0.0486166	0.0856566	0.567576	0.570323	0.897193	828.079	-0.0156532	0.0853086	-0.18349	0.854414	0.984707		Spov3_chr3.04233	850.191	0.263863	0.0977428	2.69956	0.00694314	0.0370294	850.191	0.126169	0.0970786	1.29966	0.193719	0.311303	850.191	0.207568	0.0972757	2.13381	0.032858	0.609866	850.191	0.306477	0.0974552	3.1448	0.00166203	0.417222		Spov3_chr3.04233	933.839	-0.336564	0.117946	-2.85354	0.00432354	0.0120102	933.839	0.0369778	0.118092	0.313128	0.754184	1	933.839	0.077529	0.117836	0.657941	0.510576	0.874379	933.839	-0.13306	0.118037	-1.12728	0.259626	1		Spov3_chr3.04233	910.253	-0.69865	0.0935301	-7.46979	8.03229e-14	8.84195e-13	910.253	0.0103216	0.0917922	0.112445	0.910471	0.980657	910.253	0.0440385	0.0915625	0.480966	0.630541	0.927993	910.253	0.0612941	0.0910961	0.672851	0.501042	1		Spov3_chr3.04233	664.45	-0.24808	0.203576	-1.21861	0.222992	0.811555	664.45	-0.383825	0.203676	-1.88449	0.0594987	0.193177
Spov3_chr3.04234	552.904	-0.796197	0.163837	-4.8597	1.17566e-06	3.39488e-05	552.904	-0.562734	0.16272	-3.45831	0.000543579	0.00554047	552.904	0.993388	0.158581	6.26423	3.74684e-10	4.45421e-08		Spov3_chr3.04234	476.999	0.0263831	0.178568	0.147749	0.882541	0.944612	476.999	0.357194	0.177976	2.00698	0.0447514	0.243242	476.999	1.67142	0.175096	9.5457	1.3519e-21	6.96268e-19		Spov3_chr3.04234	375.594	0.121877	0.167749	0.726541	0.467507	0.839814	375.594	0.287405	0.167617	1.71465	0.0864095	0.454037	375.594	0.144919	0.167522	0.865073	0.386999	0.841236		Spov3_chr3.04234	465.156	0.357587	0.134156	2.66545	0.00768852	0.039994	465.156	-1.39928	0.140933	-9.92872	3.12224e-23	5.62412e-22	465.156	-0.174781	0.135194	-1.29282	0.196074	0.869896	465.156	0.147835	0.134639	1.09801	0.272201	1		Spov3_chr3.04234	396.34	-0.354864	0.136227	-2.60494	0.00918911	0.0235951	396.34	-0.0860007	0.13702	-0.627652	0.530232	1	396.34	-0.0367253	0.136428	-0.269193	0.787781	0.956238	396.34	-0.00231826	0.135765	-0.0170756	0.986376	1		Spov3_chr3.04234	462.131	0.809263	0.136352	5.93509	2.93689e-09	2.09888e-08	462.131	-0.423876	0.142054	-2.98391	0.00284589	0.0507269	462.131	-0.0836175	0.139955	-0.59746	0.550201	0.903971	462.131	0.404127	0.137439	2.9404	0.00327786	0.418377		Spov3_chr3.04234	469.317	-0.337465	0.285139	-1.18351	0.236607	0.820704	469.317	0.102254	0.284186	0.359813	0.718987	0.863328
Spov3_chr3.04235	2.09578	0.0926125	1.48707	0.0622787	0.950341	NA	2.09578	0.0801363	1.48724	0.0538826	0.957029	NA	2.09578	0.378399	1.46147	0.258916	0.7957	NA		Spov3_chr3.04235	1.88961	0.875651	1.73215	0.505529	0.613187	NA	1.88961	-0.755717	1.93726	-0.390095	0.696466	NA	1.88961	1.84715	1.69839	1.08759	0.276776	NA		Spov3_chr3.04235	0.936763	1.35779	2.08976	0.649735	0.515864	NA	0.936763	0.722642	2.15542	0.335268	0.737423	NA	0.936763	-0.96145	2.31432	-0.415436	0.677823	NA		Spov3_chr3.04235	1.17458	1.54678	2.04202	0.757478	0.448764	NA	1.17458	-2.24765	2.28098	-0.985387	0.324434	0.464845	1.17458	1.75357	2.01954	0.868301	0.38523	NA	1.17458	-0.160693	2.21943	-0.0724025	0.942282	NA		Spov3_chr3.04235	2.72174	1.51909	1.33443	1.13838	0.254961	0.387146	2.72174	0.993013	1.37757	0.720843	0.471006	1	2.72174	0.377401	1.41665	0.266403	0.789929	NA	2.72174	0.305487	1.41265	0.216251	0.828792	1		Spov3_chr3.04235	2.10307	-1.09231	1.45333	-0.751589	0.452298	0.597014	2.10307	-2.3655	1.67288	-1.41403	0.157354	NA	2.10307	-1.30969	1.49228	-0.87764	0.380139	NA	2.10307	-0.245551	1.3928	-0.1763	0.860058	NA		Spov3_chr3.04235	1.66894	0.678437	2.21979	0.305631	0.759886	NA	1.66894	-2.41784	2.46479	-0.980955	0.326615	NA
Spov3_chr3.04236	382.13	0.294748	0.121062	2.4347	0.0149042	0.070125	382.13	0.154823	0.121676	1.27242	0.203225	0.412268	382.13	-0.137441	0.12292	-1.11814	0.263508	0.52963		Spov3_chr3.04236	392.125	0.12061	0.126553	0.953044	0.340568	0.546301	392.125	0.089059	0.127383	0.699144	0.484462	0.775344	392.125	-0.24535	0.129632	-1.89267	0.0584017	0.184292		Spov3_chr3.04236	362.163	0.182014	0.136101	1.33735	0.181109	0.613991	362.163	-0.0590851	0.137887	-0.428503	0.668285	0.928142	362.163	0.00051806	0.136738	0.00378871	0.996977	0.999601		Spov3_chr3.04236	482.173	-0.109452	0.129484	-0.845294	0.397947	0.626931	482.173	0.853443	0.124898	6.83311	8.30958e-12	6.65701e-11	482.173	0.0921744	0.127575	0.722513	0.469979	0.950632	482.173	-0.0838163	0.129064	-0.649417	0.516069	1		Spov3_chr3.04236	383.419	-0.0741571	0.143772	-0.515795	0.605998	0.731672	383.419	-0.0158973	0.145367	-0.10936	0.912917	1	383.419	-0.00115385	0.14495	-0.00796034	0.993649	0.999848	383.419	-0.122368	0.144962	-0.844139	0.398592	1		Spov3_chr3.04236	366.997	0.0133792	0.11513	0.116209	0.907487	0.942787	366.997	-0.048708	0.116593	-0.417759	0.676123	0.895272	366.997	-0.119211	0.11674	-1.02117	0.307175	0.793259	366.997	-0.210654	0.116313	-1.8111	0.0701256	0.885876		Spov3_chr3.04236	382.726	-0.0988108	0.175612	-0.562664	0.573664	0.942014	382.726	0.041605	0.174831	0.237973	0.811902	0.912153
Spov3_chr3.04237	264.729	-0.0183847	0.144153	-0.127536	0.898517	0.95753	264.729	0.0606769	0.143612	0.422506	0.672656	0.830746	264.729	-0.291114	0.145496	-2.00085	0.0454091	0.17316		Spov3_chr3.04237	301.773	0.342974	0.132193	2.59449	0.00947324	0.0369869	301.773	0.126824	0.134162	0.945304	0.344504	0.677994	301.773	-0.00591035	0.135655	-0.0435688	0.965248	0.985558		Spov3_chr3.04237	254.874	-0.00303452	0.13527	-0.0224331	0.982102	0.99523	254.874	-0.016217	0.136303	-0.118977	0.905294	0.984051	254.874	0.113426	0.134264	0.844802	0.398222	0.847952		Spov3_chr3.04237	217.116	0.00505418	0.155723	0.0324562	0.974108	0.989619	217.116	0.155571	0.152031	1.02328	0.306173	0.444762	217.116	0.0847533	0.153468	0.552253	0.580775	0.963601	217.116	0.251033	0.153456	1.63586	0.101869	1		Spov3_chr3.04237	260.089	-0.495367	0.141481	-3.50131	0.000462979	0.00156697	260.089	-0.156071	0.142168	-1.09779	0.272297	1	260.089	-0.0914853	0.141207	-0.647881	0.517062	0.877501	260.089	-0.150656	0.14082	-1.06985	0.284687	1		Spov3_chr3.04237	258.545	-0.536496	0.137169	-3.91122	9.18309e-05	0.000361537	258.545	0.17542	0.133237	1.31661	0.18797	0.530982	258.545	0.0515128	0.133759	0.385117	0.700151	0.944303	258.545	0.0626979	0.132621	0.472759	0.636385	1		Spov3_chr3.04237	246.839	0.0901079	0.192622	0.467797	0.63993	0.959509	246.839	-0.119723	0.193253	-0.619516	0.535577	0.742795
Spov3_chr3.04238	111.29	-0.0166214	0.218914	-0.0759263	0.939478	0.97631	111.29	-0.480661	0.224074	-2.1451	0.0319447	0.118086	111.29	0.233985	0.216083	1.08285	0.278876	0.545933		Spov3_chr3.04238	243.646	-1.99654	0.322404	-6.19265	5.91593e-10	1.31241e-08	243.646	0.306659	0.313371	0.978582	0.327787	0.662947	243.646	-0.892722	0.317331	-2.81322	0.00490478	0.0281532		Spov3_chr3.04238	172.309	-0.327839	0.209102	-1.56784	0.116919	0.512212	172.309	0.482161	0.203775	2.36614	0.0179746	0.192081	172.309	0.686067	0.201723	3.40104	0.000671296	0.0194167		Spov3_chr3.04238	277.349	-0.599826	0.263797	-2.27382	0.0229771	0.0913613	277.349	-1.16111	0.264579	-4.38854	1.14115e-05	4.76789e-05	277.349	0.0281671	0.261162	0.107853	0.914112	0.995151	277.349	-0.59806	0.263559	-2.26917	0.0232582	0.884648		Spov3_chr3.04238	208.228	-1.55226	0.23547	-6.59217	4.33455e-11	3.42329e-10	208.228	-0.11538	0.227641	-0.506851	0.612259	1	208.228	0.204239	0.225718	0.904842	0.365549	0.813437	208.228	0.106124	0.225633	0.470337	0.638114	1		Spov3_chr3.04238	191.724	-1.17249	0.292919	-4.00277	6.26058e-05	0.000253199	191.724	0.0781369	0.287098	0.272161	0.785498	0.93949	191.724	-0.0684754	0.287487	-0.238186	0.811737	0.970408	191.724	-0.290815	0.287742	-1.01068	0.312171	1		Spov3_chr3.04238	127.981	0.0856023	0.238561	0.358828	0.719723	0.97595	127.981	0.409054	0.235579	1.73638	0.0824969	0.239984
Spov3_chr3.04239	691.231	-0.597577	0.110332	-5.41616	6.08926e-08	2.93058e-06	691.231	-0.762833	0.111032	-6.87038	6.4031e-12	2.32403e-09	691.231	0.394663	0.10705	3.68671	0.00022717	0.00317123		Spov3_chr3.04239	531.855	0.777399	0.213656	3.63855	0.000274181	0.00185479	531.855	-0.322987	0.216622	-1.49102	0.135956	0.436043	531.855	0.978035	0.213771	4.57515	4.75875e-06	7.7249e-05		Spov3_chr3.04239	649.553	-0.373172	0.134176	-2.78121	0.00541566	0.10321	649.553	-0.375276	0.134559	-2.78893	0.00528822	0.0868771	649.553	-0.563487	0.134618	-4.18581	2.84156e-05	0.001523		Spov3_chr3.04239	469.007	0.183662	0.169395	1.08422	0.278266	0.508381	469.007	-1.15634	0.172866	-6.68921	2.24386e-11	1.73115e-10	469.007	-0.311832	0.170164	-1.83254	0.0668715	0.718806	469.007	0.118133	0.169415	0.697297	0.485617	1		Spov3_chr3.04239	543.674	-0.976562	0.163844	-5.96032	2.51748e-09	1.70094e-08	543.674	0.106536	0.161717	0.658784	0.510035	1	543.674	0.108792	0.161515	0.673572	0.500584	0.870282	543.674	-0.0474667	0.161612	-0.293708	0.768981	1		Spov3_chr3.04239	675.841	-0.127975	0.112738	-1.13515	0.256312	0.391107	675.841	-0.185304	0.113657	-1.63038	0.103021	0.398378	675.841	0.0861171	0.11256	0.765075	0.444227	0.867488	675.841	0.118529	0.111997	1.05833	0.289906	1		Spov3_chr3.04239	641.196	-0.26049	0.296426	-0.878767	0.379527	0.885026	641.196	-0.45499	0.296577	-1.53414	0.124995	0.315168
Spov3_chr3.04240	0.0851859	-0.952734	4.40736	-0.216169	0.828856	NA	0.0851859	-0.962195	4.40736	-0.218316	0.827183	NA	0.0851859	-1.02641	4.40736	-0.232887	0.815849	NA		Spov3_chr3.04240	0	NA	NA	NA	NA	NA	0	NA	NA	NA	NA	NA	0	NA	NA	NA	NA	NA		Spov3_chr3.04240	0.795822	-0.0808915	2.73211	-0.0296077	0.97638	NA	0.795822	2.57627	2.5325	1.01729	0.309017	NA	0.795822	-0.116845	2.73209	-0.0427678	0.965887	NA		Spov3_chr3.04240	0.216313	0	4.85661	0	1	NA	0.216313	2.43506	4.76786	0.510724	0.609545	NA	0.216313	0	4.85678	0	1	NA	0.216313	0	4.85678	0	1	NA		Spov3_chr3.04240	0	NA	NA	NA	NA	NA	0	NA	NA	NA	NA	NA	0	NA	NA	NA	NA	NA	0	NA	NA	NA	NA	NA		Spov3_chr3.04240	0	NA	NA	NA	NA	NA	0	NA	NA	NA	NA	NA	0	NA	NA	NA	NA	NA	0	NA	NA	NA	NA	NA		Spov3_chr3.04240	0.311354	-2.36114	4.00273	-0.589882	0.55527	NA	0.311354	-2.44038	4.00273	-0.60968	0.542074	NA
Spov3_chr3.04241	382.981	0.123259	0.111004	1.1104	0.266825	0.511063	382.981	0.120375	0.110963	1.08482	0.278002	0.500609	382.981	-0.0552572	0.11161	-0.495091	0.620536	0.821561		Spov3_chr3.04241	374.355	0.156872	0.114076	1.37515	0.169084	0.33708	374.355	0.107156	0.1151	0.930983	0.351862	0.684201	374.355	-0.364769	0.118607	-3.07544	0.0021019	0.0141034		Spov3_chr3.04241	375.558	0.0998506	0.113967	0.876136	0.380956	0.791483	375.558	0.0741995	0.11484	0.646109	0.518209	0.874933	375.558	0.107225	0.113731	0.942801	0.345782	0.816216		Spov3_chr3.04241	418.385	-0.2581	0.132234	-1.95185	0.0509558	0.164582	418.385	0.63099	0.126976	4.96935	6.71793e-07	3.30553e-06	418.385	0.109031	0.129245	0.843602	0.398892	0.93194	418.385	-0.0330383	0.130656	-0.252865	0.800372	1		Spov3_chr3.04241	414.53	0.188567	0.122972	1.53341	0.125175	0.220384	414.53	0.0231119	0.125625	0.183975	0.854033	1	414.53	0.043772	0.125131	0.349809	0.726482	0.939259	414.53	0.0652404	0.124461	0.524184	0.600151	1		Spov3_chr3.04241	398.495	-0.029102	0.136892	-0.21259	0.831647	0.894185	398.495	0.144823	0.137027	1.05689	0.290561	0.645167	398.495	0.0476677	0.13725	0.347305	0.728362	0.950972	398.495	-0.0246658	0.136853	-0.180236	0.856967	1		Spov3_chr3.04241	331.947	-0.35295	0.184085	-1.91732	0.055197	0.551892	331.947	-0.452369	0.184158	-2.45641	0.0140332	0.069674
Spov3_chr3.04242	2263.82	-0.0156929	0.078305	-0.200408	0.841162	0.93006	2263.82	0.214888	0.0779724	2.75595	0.00585212	0.0341436	2263.82	0.192237	0.0779297	2.4668	0.0136327	0.0733927		Spov3_chr3.04242	2137.68	0.400754	0.104854	3.82201	0.000132367	0.000978443	2137.68	0.127995	0.105264	1.21594	0.224006	0.563874	2137.68	0.120142	0.105391	1.13997	0.254301	0.487161		Spov3_chr3.04242	1923.7	-0.0307644	0.0608903	-0.505244	0.613388	0.903228	1923.7	-0.0133283	0.0611235	-0.218055	0.827386	0.974547	1923.7	-0.044239	0.0608408	-0.727126	0.467149	0.880055		Spov3_chr3.04242	2470.39	-0.23028	0.0664811	-3.46385	0.000532509	0.00465915	2470.39	0.415895	0.0650605	6.39243	1.63272e-10	1.16243e-09	2470.39	-0.0729049	0.065838	-1.10734	0.268148	0.904474	2470.39	0.0301298	0.0659326	0.456978	0.647687	1		Spov3_chr3.04242	2092.7	-0.23207	0.0806979	-2.87579	0.00403016	0.0112592	2092.7	-0.0699785	0.0810889	-0.862985	0.388146	1	2092.7	-0.121712	0.0810512	-1.50167	0.133182	0.61541	2092.7	-0.112838	0.0808658	-1.39537	0.162905	1		Spov3_chr3.04242	2281.48	0.0474387	0.0671393	0.706571	0.479833	0.62194	2281.48	0.187938	0.0672374	2.79514	0.00518774	0.0751724	2281.48	0.0286852	0.0674161	0.425494	0.670477	0.935664	2281.48	-0.0214581	0.0672368	-0.319142	0.749619	1		Spov3_chr3.04242	1911.66	0.00512936	0.108191	0.0474102	0.962186	0.998695	1911.66	-0.111922	0.10823	-1.03411	0.301086	0.53914
Spov3_chr3.04243	34.0707	-0.921193	0.335415	-2.74643	0.00602478	0.0352608	34.0707	-1.2016	0.344293	-3.49005	0.000482938	0.00506874	34.0707	0.0580177	0.312087	0.185902	0.852521	0.941368		Spov3_chr3.04243	52.2377	0.46964	0.440477	1.06621	0.28633	0.485549	52.2377	0.293325	0.443137	0.661928	0.508017	0.788301	52.2377	-0.817803	0.4593	-1.78054	0.0749869	0.220953		Spov3_chr3.04243	58.2936	-0.0286253	0.371672	-0.0770177	0.938609	0.988638	58.2936	-0.145905	0.374563	-0.389533	0.696882	0.937284	58.2936	0.0760396	0.370201	0.205401	0.837259	0.981808		Spov3_chr3.04243	38.9064	-0.51494	0.405939	-1.26852	0.204614	0.422765	38.9064	-1.00869	0.408066	-2.47189	0.0134402	0.0319585	38.9064	-0.246086	0.398275	-0.61788	0.536654	0.961982	38.9064	-0.244352	0.40055	-0.610041	0.541835	1		Spov3_chr3.04243	47.0299	0.759769	0.363369	2.0909	0.0365366	0.0789148	47.0299	-0.126196	0.380404	-0.331741	0.740085	1	47.0299	-0.210351	0.380585	-0.552704	0.580466	0.897828	47.0299	0.461623	0.368624	1.25229	0.210466	1		Spov3_chr3.04243	43.7395	0.0224545	0.378407	0.0593395	0.952682	0.970522	43.7395	0.132886	0.37967	0.350005	0.726335	0.915012	43.7395	-0.309372	0.385903	-0.801682	0.422737	0.860082	43.7395	-0.130621	0.380427	-0.343355	0.731331	1		Spov3_chr3.04243	27.4218	-0.211874	0.400907	-0.528486	0.597162	0.952007	27.4218	-1.27856	0.427247	-2.99255	0.00276658	0.0207054
Spov3_chr3.04244	0	NA	NA	NA	NA	NA	0	NA	NA	NA	NA	NA	0	NA	NA	NA	NA	NA		Spov3_chr3.04244	0	NA	NA	NA	NA	NA	0	NA	NA	NA	NA	NA	0	NA	NA	NA	NA	NA		Spov3_chr3.04244	0	NA	NA	NA	NA	NA	0	NA	NA	NA	NA	NA	0	NA	NA	NA	NA	NA		Spov3_chr3.04244	0	NA	NA	NA	NA	NA	0	NA	NA	NA	NA	NA	0	NA	NA	NA	NA	NA	0	NA	NA	NA	NA	NA		Spov3_chr3.04244	0	NA	NA	NA	NA	NA	0	NA	NA	NA	NA	NA	0	NA	NA	NA	NA	NA	0	NA	NA	NA	NA	NA		Spov3_chr3.04244	0	NA	NA	NA	NA	NA	0	NA	NA	NA	NA	NA	0	NA	NA	NA	NA	NA	0	NA	NA	NA	NA	NA		Spov3_chr3.04244	0	NA	NA	NA	NA	NA	0	NA	NA	NA	NA	NA
Spov3_chr3.04245	0	NA	NA	NA	NA	NA	0	NA	NA	NA	NA	NA	0	NA	NA	NA	NA	NA		Spov3_chr3.04245	0	NA	NA	NA	NA	NA	0	NA	NA	NA	NA	NA	0	NA	NA	NA	NA	NA		Spov3_chr3.04245	0	NA	NA	NA	NA	NA	0	NA	NA	NA	NA	NA	0	NA	NA	NA	NA	NA		Spov3_chr3.04245	0	NA	NA	NA	NA	NA	0	NA	NA	NA	NA	NA	0	NA	NA	NA	NA	NA	0	NA	NA	NA	NA	NA		Spov3_chr3.04245	0	NA	NA	NA	NA	NA	0	NA	NA	NA	NA	NA	0	NA	NA	NA	NA	NA	0	NA	NA	NA	NA	NA		Spov3_chr3.04245	0	NA	NA	NA	NA	NA	0	NA	NA	NA	NA	NA	0	NA	NA	NA	NA	NA	0	NA	NA	NA	NA	NA		Spov3_chr3.04245	0	NA	NA	NA	NA	NA	0	NA	NA	NA	NA	NA
Spov3_chr3.04246	271.149	0.133508	0.120741	1.10574	0.268837	0.513415	271.149	-0.421447	0.12508	-3.36942	0.000753265	0.00716406	271.149	0.133092	0.12028	1.10652	0.268503	0.535754		Spov3_chr3.04246	299.507	-0.319582	0.168196	-1.90006	0.0574255	0.153777	299.507	-0.212236	0.168491	-1.25963	0.207804	0.542681	299.507	-0.145609	0.168685	-0.863199	0.388028	0.625467		Spov3_chr3.04246	229.032	-0.2359	0.144687	-1.63042	0.103014	0.486554	229.032	-0.277156	0.145993	-1.89841	0.0576415	0.368092	229.032	-0.30353	0.144904	-2.09469	0.0361982	0.304345		Spov3_chr3.04246	272.035	0.0398027	0.138553	0.287273	0.773903	0.891162	272.035	0.290369	0.134962	2.15149	0.0314372	0.0679844	272.035	-0.0219901	0.137494	-0.159934	0.872933	0.994792	272.035	-0.0834736	0.139013	-0.600474	0.548191	1		Spov3_chr3.04246	267.3	0.529661	0.129905	4.07728	4.55657e-05	0.000183929	267.3	0.324005	0.133672	2.42388	0.0153556	0.869334	267.3	0.266493	0.133551	1.99544	0.0459947	0.46811	267.3	0.0659719	0.134141	0.491811	0.622853	1		Spov3_chr3.04246	320.962	1.20605	0.120778	9.98564	1.76165e-23	3.67588e-22	320.962	0.306774	0.126483	2.42542	0.0152905	0.145711	320.962	0.287179	0.126295	2.27388	0.0229734	0.341256	320.962	0.288916	0.12518	2.30801	0.0209984	0.691187		Spov3_chr3.04246	278.388	-0.105097	0.180279	-0.582967	0.559915	0.938192	278.388	0.0255093	0.179277	0.14229	0.886851	0.95074
Spov3_chr3.04247	12496.9	-0.317401	0.0649435	-4.88733	1.0221e-06	3.01795e-05	12496.9	-0.256907	0.0649182	-3.95739	7.57729e-05	0.00123683	12496.9	0.267546	0.0647547	4.13169	3.60102e-05	0.000685379		Spov3_chr3.04247	11470.1	-0.15735	0.0906675	-1.73546	0.0826599	0.202351	11470.1	0.0681294	0.090655	0.751524	0.452338	0.756257	11470.1	0.261791	0.0906362	2.88837	0.00387243	0.0232564		Spov3_chr3.04247	10051.4	-0.0219937	0.0712862	-0.308526	0.757682	0.944942	10051.4	0.171081	0.0712648	2.40065	0.0163662	0.183506	10051.4	0.0777105	0.0712406	1.09082	0.275353	0.76682		Spov3_chr3.04247	12050.2	-0.237022	0.06322	-3.74915	0.000177432	0.00186614	12050.2	-0.621732	0.0632214	-9.8342	8.02051e-23	1.39488e-21	12050.2	-0.128232	0.0631131	-2.03179	0.0421752	0.642693	12050.2	0.0851837	0.0630998	1.34998	0.177021	1		Spov3_chr3.04247	12734.2	-0.569192	0.0622266	-9.14708	5.84915e-20	9.05098e-19	12734.2	-0.0375602	0.0621959	-0.603901	0.545909	1	12734.2	-0.0342637	0.0621709	-0.551121	0.581551	0.898594	12734.2	-0.038202	0.0621376	-0.614796	0.538689	1		Spov3_chr3.04247	13843.5	0.129013	0.0595294	2.16721	0.0302188	0.0687315	13843.5	0.0680395	0.059607	1.14147	0.253675	0.610482	13843.5	0.175799	0.0595598	2.95164	0.00316095	0.13507	13843.5	-0.0137261	0.059568	-0.230427	0.81776	1		Spov3_chr3.04247	9770.17	-0.1966	0.137051	-1.4345	0.151429	0.749611	9770.17	-0.0804818	0.137015	-0.587393	0.55694	0.757123
Spov3_chr3.04248	5.57045	0.0856625	0.94261	0.0908781	0.927589	NA	5.57045	-0.644389	0.9753	-0.660708	0.508799	NA	5.57045	-0.767717	0.978912	-0.784256	0.43289	NA		Spov3_chr3.04248	4.71947	0.321549	0.83182	0.386561	0.699081	0.838108	4.71947	-0.154316	0.863524	-0.178705	0.858169	NA	4.71947	-0.693642	0.91095	-0.761449	0.446389	NA		Spov3_chr3.04248	4.98817	0.429986	1.25712	0.342041	0.73232	NA	4.98817	-0.118987	1.28751	-0.0924169	0.926367	NA	4.98817	0.917547	1.24137	0.73914	0.459822	NA		Spov3_chr3.04248	6.14337	-0.275182	1.09902	-0.250389	0.802286	0.906236	6.14337	0.741964	1.05979	0.700104	0.483862	0.622948	6.14337	-0.818796	1.11437	-0.734761	0.462485	0.950632	6.14337	-0.892648	1.12801	-0.791347	0.428741	NA		Spov3_chr3.04248	35.3757	6.84533	0.832814	8.21953	2.0431e-16	2.43205e-15	35.3757	2.18606	0.905494	2.41421	0.0157692	0.871041	35.3757	2.01673	0.910488	2.215	0.0267599	0.407413	35.3757	3.38938	0.859801	3.94205	8.07866e-05	0.341404		Spov3_chr3.04248	3.64163	-0.0903691	1.00101	-0.0902781	0.928066	0.955167	3.64163	-0.335766	1.02852	-0.326457	0.744079	NA	3.64163	-0.547406	1.04084	-0.525925	0.59894	NA	3.64163	-0.682724	1.0386	-0.657352	0.510955	NA		Spov3_chr3.04248	3.0309	-0.657578	1.06149	-0.619488	0.535595	NA	3.0309	-1.92096	1.19053	-1.61354	0.106628	NA
Spov3_chr3.04249	1110.69	-0.282974	0.0860164	-3.28976	0.00100271	0.00868492	1110.69	-0.234519	0.085843	-2.73195	0.00629604	0.0360993	1110.69	0.228462	0.0845813	2.70109	0.00691129	0.044981		Spov3_chr3.04249	1287.43	-0.155088	0.0942726	-1.6451	0.0999499	0.232083	1287.43	-0.118607	0.0945337	-1.25465	0.209604	0.544365	1287.43	0.122742	0.0942707	1.30201	0.192912	0.410665		Spov3_chr3.04249	1183.56	-0.0863007	0.0881801	-0.978687	0.327735	0.755433	1183.56	0.119264	0.0880042	1.35521	0.175351	0.616025	1183.56	0.0167351	0.0878573	0.19048	0.848933	0.983074		Spov3_chr3.04249	1393.31	-0.101081	0.0699775	-1.44448	0.148605	0.344058	1393.31	-0.650937	0.0704495	-9.23977	2.47038e-20	3.69056e-19	1393.31	-0.0101482	0.0692267	-0.146594	0.883453	0.995098	1393.31	0.102092	0.0693424	1.47229	0.140942	1		Spov3_chr3.04249	1391.14	-0.214104	0.0960159	-2.22988	0.0257555	0.0582961	1391.14	0.105127	0.0962284	1.09247	0.274625	1	1391.14	0.114715	0.0960741	1.19403	0.232467	0.727921	1391.14	-0.111947	0.0962707	-1.16283	0.244898	1		Spov3_chr3.04249	1289.27	0.0592099	0.0759066	0.780035	0.43537	0.580813	1289.27	6.93149e-05	0.0765726	0.000905218	0.999278	1	1289.27	0.135611	0.0760993	1.78203	0.0747451	0.520528	1289.27	0.0980981	0.0758072	1.29405	0.195649	1		Spov3_chr3.04249	894.048	-0.235612	0.113864	-2.06925	0.038523	0.494421	894.048	-0.189463	0.113553	-1.66849	0.0952178	0.26428
Spov3_chr3.04250	2952.02	0.287327	0.0888458	3.234	0.00122069	0.0100614	2952.02	0.294027	0.0888312	3.30995	0.000933141	0.00842626	2952.02	-0.4002	0.0894627	-4.47337	7.69972e-06	0.000191964		Spov3_chr3.04250	5209.4	-1.65073	0.109934	-15.0157	5.79824e-51	6.44661e-48	5209.4	-0.0813378	0.109188	-0.744935	0.456311	0.758311	5209.4	-0.628646	0.10945	-5.7437	9.26301e-09	3.04515e-07		Spov3_chr3.04250	3512.93	-0.0157726	0.101781	-0.154966	0.876848	0.972182	3512.93	0.192574	0.101725	1.89308	0.0583477	0.371254	3512.93	0.342928	0.101529	3.37764	0.000731109	0.0207769		Spov3_chr3.04250	5389.72	-0.591802	0.147414	-4.01456	5.95574e-05	0.000751018	5389.72	-0.164358	0.147152	-1.11693	0.264025	0.397945	5389.72	-0.075222	0.147169	-0.511127	0.609262	0.970561	5389.72	-0.350051	0.1473	-2.37646	0.0174798	0.833065		Spov3_chr3.04250	5659.26	-0.339225	0.108167	-3.13612	0.00171202	0.00518274	5659.26	0.117698	0.10816	1.08818	0.276514	1	5659.26	0.158911	0.108113	1.46986	0.141599	0.629955	5659.26	0.1512	0.108072	1.39906	0.161794	1		Spov3_chr3.04250	4931.66	-0.572519	0.142543	-4.01646	5.90784e-05	0.000240205	4931.66	0.229315	0.142319	1.61127	0.107121	0.406774	4931.66	-0.0290572	0.142388	-0.204071	0.838298	0.976073	4931.66	-0.0670649	0.142347	-0.471138	0.637542	1		Spov3_chr3.04250	3079.96	-0.0456303	0.102833	-0.443734	0.657235	0.964262	3079.96	0.0497126	0.102701	0.484052	0.628349	0.804309
Spov3_chr3.04251	52.6777	-0.478463	0.277281	-1.72555	0.0844277	0.242726	52.6777	-0.118615	0.27109	-0.437549	0.661713	0.823852	52.6777	-0.765673	0.281592	-2.71908	0.00654629	0.0432548		Spov3_chr3.04251	77.0098	0.790241	0.319111	2.47638	0.0132722	0.0485182	77.0098	0.214353	0.32484	0.659872	0.509336	0.788892	77.0098	-0.0840618	0.329367	-0.255223	0.798551	0.908626		Spov3_chr3.04251	50.8743	0.548072	0.313257	1.74959	0.0801892	0.432524	50.8743	0.611127	0.314152	1.94533	0.0517358	0.345567	50.8743	0.293651	0.316274	0.928471	0.353163	0.822528		Spov3_chr3.04251	55.236	0.130613	0.28567	0.457217	0.647515	0.815498	55.236	0.768425	0.272583	2.81906	0.00481653	0.0127305	55.236	0.215595	0.280784	0.767832	0.442587	0.946065	55.236	-0.212924	0.291127	-0.731377	0.464549	1		Spov3_chr3.04251	63.9807	0.417589	0.281424	1.48384	0.13785	0.238222	63.9807	0.187162	0.288592	0.648535	0.516639	1	63.9807	-0.157086	0.292485	-0.537074	0.591217	0.900405	63.9807	-0.310963	0.293036	-1.06118	0.288609	1		Spov3_chr3.04251	54.0903	-0.306537	0.301282	-1.01744	0.308943	0.451695	54.0903	-0.0735859	0.300821	-0.244617	0.806753	0.946615	54.0903	-0.231213	0.30264	-0.763986	0.444876	0.867488	54.0903	0.0985028	0.295497	0.333346	0.738873	1		Spov3_chr3.04251	61.0231	0.0810018	0.312506	0.2592	0.795481	0.988158	61.0231	0.184874	0.310298	0.595794	0.551313	0.752326
Spov3_chr3.04252	92.0985	0.0657285	0.202034	0.325335	0.744928	0.877634	92.0985	-0.142827	0.204604	-0.698064	0.485137	0.69537	92.0985	-0.0826952	0.202989	-0.407387	0.683724	0.860119		Spov3_chr3.04252	105.306	0.458497	0.223474	2.05168	0.0402009	0.116254	105.306	-0.16802	0.230699	-0.728311	0.466423	0.764652	105.306	0.0496242	0.229455	0.216269	0.828778	0.923484		Spov3_chr3.04252	101.309	0.120182	0.211942	0.56705	0.57068	0.887529	101.309	-0.144343	0.216237	-0.667524	0.504438	0.86665	101.309	-0.238871	0.215351	-1.10922	0.267336	0.758294		Spov3_chr3.04252	91.3919	0.199648	0.313333	0.637175	0.524011	0.730572	91.3919	-0.0470364	0.312349	-0.150589	0.8803	0.927432	91.3919	-0.247251	0.315183	-0.784471	0.432764	0.942223	91.3919	-0.155072	0.315848	-0.490969	0.623449	1		Spov3_chr3.04252	96.0003	0.459448	0.250926	1.831	0.0670998	0.132001	96.0003	0.185283	0.257181	0.720436	0.471257	1	96.0003	0.261583	0.255596	1.02342	0.306107	0.781544	96.0003	0.0257342	0.256807	0.100208	0.920179	1		Spov3_chr3.04252	94.788	0.0912372	0.218664	0.417249	0.676496	0.786024	94.788	0.255254	0.219091	1.16506	0.243995	0.60029	94.788	-0.119268	0.223045	-0.534724	0.592841	0.918776	94.788	-0.0367121	0.220005	-0.166869	0.867473	1		Spov3_chr3.04252	83.5166	0.120687	0.238334	0.506379	0.612591	0.957266	83.5166	-0.386245	0.243501	-1.58622	0.11269	0.294991
Spov3_chr3.04253	79.33	-0.537916	0.256896	-2.09391	0.0362682	0.134133	79.33	0.0363822	0.248717	0.14628	0.883701	0.948408	79.33	0.203057	0.246291	0.824458	0.409679	0.670568		Spov3_chr3.04253	61.9585	1.82145	0.429032	4.24548	2.18123e-05	0.000202294	61.9585	-0.0232011	0.444719	-0.0521703	0.958393	0.986981	61.9585	0.0740619	0.444852	0.166486	0.867774	0.943239		Spov3_chr3.04253	61.2709	0.898545	0.350552	2.56323	0.0103704	0.152211	61.2709	-0.00689794	0.36138	-0.0190877	0.984771	0.997521	61.2709	0.205409	0.356515	0.576158	0.564509	0.918148		Spov3_chr3.04253	57.4118	1.45941	0.451319	3.23365	0.00122218	0.00919751	57.4118	-0.456604	0.463631	-0.984845	0.3247	0.465038	57.4118	-0.443799	0.465588	-0.953201	0.340488	0.920007	57.4118	0.0529271	0.461378	0.114715	0.908671	1		Spov3_chr3.04253	81.0148	0.139163	0.384128	0.362284	0.71714	0.81556	81.0148	-0.0313833	0.388305	-0.0808212	0.935584	1	81.0148	-0.45095	0.391534	-1.15175	0.249423	0.738788	81.0148	-0.0532196	0.386943	-0.137538	0.890605	1		Spov3_chr3.04253	95.3673	0.301806	0.350314	0.861531	0.388946	0.535654	95.3673	0.295315	0.351874	0.839263	0.401322	0.739875	95.3673	0.506327	0.349996	1.44667	0.147991	0.65802	95.3673	0.438537	0.349391	1.25514	0.209427	1		Spov3_chr3.04253	82.7456	-0.928876	0.345	-2.69239	0.00709411	0.220461	82.7456	-1.6095	0.352268	-4.56896	4.90143e-06	0.000125195
Spov3_chr3.04254	4023.2	-0.094982	0.0661847	-1.4351	0.151257	0.35856	4023.2	-0.0521802	0.066132	-0.789031	0.430094	0.64949	4023.2	0.207294	0.0658606	3.14747	0.0016469	0.015191		Spov3_chr3.04254	3759.02	-0.0753656	0.0600162	-1.25576	0.209205	0.393372	3759.02	-0.0195468	0.0601372	-0.325037	0.745153	0.904857	3759.02	0.322808	0.0598976	5.38933	7.07204e-08	1.83226e-06		Spov3_chr3.04254	3221.53	0.0253585	0.0654097	0.387686	0.698248	0.931372	3221.53	0.00121569	0.0655842	0.0185364	0.985211	0.997521	3221.53	-0.0641869	0.0654649	-0.980479	0.32685	0.806182		Spov3_chr3.04254	3891.75	0.0968573	0.049543	1.95501	0.0505814	0.163832	3891.75	-0.500747	0.0498202	-10.0511	9.08723e-24	1.68841e-22	3891.75	-0.0786693	0.0494871	-1.58969	0.111904	0.792631	3891.75	0.00309921	0.0495862	0.0625014	0.950164	1		Spov3_chr3.04254	3595.21	-0.239587	0.0674983	-3.54953	0.000385913	0.00132647	3595.21	-0.00603723	0.0677062	-0.0891681	0.928948	1	3595.21	0.017337	0.0676016	0.256458	0.797597	0.958868	3595.21	0.0357266	0.0674695	0.529523	0.596443	1		Spov3_chr3.04254	3939.38	0.582118	0.0743531	7.8291	4.91374e-15	5.94551e-14	3939.38	0.15593	0.0748253	2.08392	0.0371673	0.237252	3939.38	0.16563	0.0747728	2.21511	0.0267528	0.358003	3939.38	0.0726574	0.0747138	0.972476	0.330814	1		Spov3_chr3.04254	3661.24	-0.040352	0.116729	-0.345691	0.729575	0.976373	3661.24	0.149532	0.116581	1.28265	0.199615	0.421998
Spov3_chr3.04255	3518.97	-0.0243552	0.0741542	-0.32844	0.742579	0.877102	3518.97	0.0293971	0.0740913	0.396769	0.691538	0.843247	3518.97	0.200307	0.0738929	2.71078	0.00671253	0.0439238		Spov3_chr3.04255	3301.86	0.0503645	0.0717885	0.701568	0.482949	0.679548	3301.86	0.00349053	0.0720037	0.0484771	0.961336	0.987759	3301.86	0.378374	0.0717423	5.27407	1.33432e-07	3.2351e-06		Spov3_chr3.04255	2508.32	0.0304476	0.0756775	0.402334	0.687438	0.926839	2508.32	0.00471983	0.0758731	0.062207	0.950398	0.993627	2508.32	-0.0572905	0.0757363	-0.756446	0.449382	0.871624		Spov3_chr3.04255	3158.87	-0.116455	0.0810959	-1.43602	0.150997	0.347751	3158.87	-0.797001	0.0814172	-9.78909	1.25416e-22	2.13621e-21	3158.87	-0.134305	0.0809102	-1.65993	0.0969285	0.768426	3158.87	-0.0139854	0.0809492	-0.172768	0.862834	1		Spov3_chr3.04255	2887.57	-0.169666	0.0706217	-2.40246	0.0162851	0.0392625	2887.57	-0.0254323	0.0709726	-0.35834	0.720089	1	2887.57	-0.000619602	0.0708442	-0.00874597	0.993022	0.999652	2887.57	0.0532757	0.070645	0.754133	0.450769	1		Spov3_chr3.04255	3485.51	0.873312	0.0723012	12.0788	1.36703e-33	4.65106e-32	3485.51	0.401223	0.0728423	5.5081	3.62722e-08	9.1196e-06	3485.51	0.251199	0.072947	3.44358	0.000574068	0.0541202	3485.51	0.079473	0.072958	1.0893	0.276023	1		Spov3_chr3.04255	3071.82	0.0458118	0.127605	0.359013	0.719585	0.97595	3071.82	0.227291	0.127451	1.78336	0.0745284	0.225082
Spov3_chr3.04256	826.347	-0.652095	0.135267	-4.82079	1.42992e-06	4.01345e-05	826.347	-0.768962	0.135596	-5.67099	1.41972e-08	1.49167e-06	826.347	0.354966	0.132977	2.66939	0.00759899	0.0482103		Spov3_chr3.04256	1088.55	-0.863309	0.115041	-7.50435	6.17351e-14	2.46692e-12	1088.55	-0.868869	0.115558	-7.51888	5.52456e-14	1.50997e-10	1088.55	0.651494	0.112713	5.78011	7.46526e-09	2.48768e-07		Spov3_chr3.04256	1143.06	-0.268802	0.134863	-1.99315	0.0462447	0.340166	1143.06	0.0361364	0.134577	0.268518	0.788301	0.964217	1143.06	-0.0750511	0.13449	-0.558041	0.576817	0.921742		Spov3_chr3.04256	773.869	1.03658	0.141096	7.34666	2.03217e-13	2.24298e-11	773.869	-3.17929	0.162241	-19.596	1.67197e-85	4.11245e-83	773.869	-0.311229	0.143106	-2.17481	0.0296443	0.599157	773.869	0.215242	0.142288	1.51272	0.13035	1		Spov3_chr3.04256	999.504	-0.214836	0.332842	-0.645461	0.518629	0.654752	999.504	0.137061	0.332908	0.411707	0.680554	1	999.504	0.304873	0.332732	0.91627	0.359525	0.80957	999.504	0.138051	0.332765	0.414861	0.678243	1		Spov3_chr3.04256	1498.51	1.36732	0.158601	8.62112	6.62995e-18	9.8272e-17	1498.51	0.235802	0.15978	1.47579	0.14	0.458918	1498.51	0.425429	0.159484	2.66754	0.00764088	0.211021	1498.51	0.223356	0.159531	1.40008	0.16149	0.992667		Spov3_chr3.04256	952.07	-0.233213	0.32672	-0.7138	0.475351	0.917668	952.07	-0.496176	0.326869	-1.51797	0.129023	0.321283
Spov3_chr3.04257	36.3206	0.109533	0.472106	0.232009	0.816531	0.917265	36.3206	-0.285346	0.478059	-0.596885	0.550584	0.750674	36.3206	0.316547	0.468676	0.675408	0.499417	0.743953		Spov3_chr3.04257	35.9616	-0.905441	0.429259	-2.10931	0.0349176	0.104279	35.9616	-0.51244	0.424038	-1.20847	0.226865	NA	35.9616	0.811254	0.405741	1.99944	0.045561	0.154439		Spov3_chr3.04257	34.109	-0.389831	0.413629	-0.942464	0.345955	0.768472	34.109	0.386128	0.401851	0.960875	0.336615	0.771285	34.109	0.10608	0.403551	0.262866	0.792654	0.973312		Spov3_chr3.04257	21.1915	0.0752755	0.5128	0.146793	0.883295	0.945843	21.1915	-1.18619	0.533937	-2.22159	0.0263108	0.0581087	21.1915	-0.977494	0.53239	-1.83605	0.0663506	0.716622	21.1915	-0.114836	0.515254	-0.222872	0.823635	1		Spov3_chr3.04257	33.0683	-0.964298	0.560015	-1.72192	0.0850848	0.16073	33.0683	-0.582325	0.560852	-1.03829	0.299137	1	33.0683	-0.555763	0.559359	-0.993571	0.320432	0.787536	33.0683	-0.721136	0.560031	-1.28767	0.197861	1		Spov3_chr3.04257	76.8768	2.16646	0.393982	5.4989	3.8217e-08	2.3892e-07	76.8768	-0.679382	0.421428	-1.61209	0.106942	0.406701	76.8768	0.260995	0.406199	0.64253	0.520529	0.893071	76.8768	-0.30219	0.411228	-0.734847	0.462433	1		Spov3_chr3.04257	46.8417	-0.578257	0.471355	-1.2268	0.219898	0.808742	46.8417	-1.42507	0.482389	-2.9542	0.00313484	0.022824
Spov3_chr3.04258	26.165	-0.189384	0.409242	-0.462768	0.643531	0.81914	26.165	-0.227304	0.409865	-0.554583	0.57918	0.769982	26.165	-0.479523	0.41449	-1.1569	0.247314	0.510425		Spov3_chr3.04258	28.5643	-0.155678	0.384648	-0.40473	0.685676	0.829777	28.5643	-0.4097	0.393877	-1.04017	0.29826	NA	28.5643	-0.0832032	0.388784	-0.214009	0.83054	0.92466		Spov3_chr3.04258	26.4494	0.676275	0.532732	1.26945	0.204282	0.639902	26.4494	0.0701919	0.54567	0.128634	0.897647	0.983661	26.4494	0.728177	0.531533	1.36996	0.1707	0.651721		Spov3_chr3.04258	29.0686	0.455475	0.384139	1.1857	0.235739	0.46113	29.0686	-0.271388	0.39068	-0.694654	0.487272	0.625507	29.0686	-0.123601	0.390912	-0.316185	0.751862	0.987599	29.0686	-0.184221	0.396042	-0.465156	0.64182	1		Spov3_chr3.04258	31.2132	0.799369	0.422507	1.89197	0.0584956	0.117965	31.2132	0.106299	0.439772	0.241714	0.809002	1	31.2132	-0.0276123	0.441074	-0.0626024	0.950083	0.992954	31.2132	0.195387	0.434191	0.450003	0.652708	1		Spov3_chr3.04258	29.9844	-0.362104	0.410043	-0.883088	0.377189	0.524037	29.9844	-0.548061	0.419368	-1.30687	0.191256	NA	29.9844	-0.0621647	0.407176	-0.152673	0.878656	0.984801	29.9844	0.0817544	0.401817	0.203462	0.838774	1		Spov3_chr3.04258	30.9371	0.131834	0.398248	0.331034	0.740619	0.977256	30.9371	0.814027	0.384471	2.11727	0.0342371	0.132472
Spov3_chr3.04259	0	NA	NA	NA	NA	NA	0	NA	NA	NA	NA	NA	0	NA	NA	NA	NA	NA		Spov3_chr3.04259	0	NA	NA	NA	NA	NA	0	NA	NA	NA	NA	NA	0	NA	NA	NA	NA	NA		Spov3_chr3.04259	0	NA	NA	NA	NA	NA	0	NA	NA	NA	NA	NA	0	NA	NA	NA	NA	NA		Spov3_chr3.04259	0	NA	NA	NA	NA	NA	0	NA	NA	NA	NA	NA	0	NA	NA	NA	NA	NA	0	NA	NA	NA	NA	NA		Spov3_chr3.04259	0	NA	NA	NA	NA	NA	0	NA	NA	NA	NA	NA	0	NA	NA	NA	NA	NA	0	NA	NA	NA	NA	NA		Spov3_chr3.04259	0	NA	NA	NA	NA	NA	0	NA	NA	NA	NA	NA	0	NA	NA	NA	NA	NA	0	NA	NA	NA	NA	NA		Spov3_chr3.04259	0	NA	NA	NA	NA	NA	0	NA	NA	NA	NA	NA
Spov3_chr3.04260	0.654809	-0.676179	2.45735	-0.275166	0.783189	NA	0.654809	-0.604805	2.44511	-0.247352	0.804636	NA	0.654809	-1.57813	2.51691	-0.627009	0.530653	NA		Spov3_chr3.04260	1.13015	2.11377	2.42976	0.869951	0.384327	NA	1.13015	-0.119505	2.60456	-0.045883	0.963404	NA	1.13015	-0.848574	2.66197	-0.318777	0.749896	NA		Spov3_chr3.04260	0.828317	-3.24127	2.62667	-1.23398	0.217209	NA	0.828317	-0.706648	2.4951	-0.283214	0.777013	NA	0.828317	-1.43127	2.56145	-0.558774	0.576316	NA		Spov3_chr3.04260	0.660083	3.23643	3.73218	0.867168	0.38585	NA	0.660083	2.81148	3.7339	0.752961	0.451473	NA	0.660083	0	3.86264	0	1	NA	0.660083	0	3.86264	0	1	NA		Spov3_chr3.04260	0.690208	-4.34806	3.68072	-1.18131	0.237481	NA	0.690208	-3.91163	3.68081	-1.06271	0.287914	1	0.690208	-3.02283	3.68081	-0.821241	0.411509	NA	0.690208	-4.10494	3.68081	-1.11523	0.264753	1		Spov3_chr3.04260	0.603475	-0.968934	3.94954	-0.245328	0.806202	NA	0.603475	-1.72853	3.94963	-0.437642	0.661646	NA	0.603475	-0.044583	3.91827	-0.0113782	0.990922	NA	0.603475	1.11601	3.82996	0.29139	0.770753	NA		Spov3_chr3.04260	0.54046	-0.0456993	2.99556	-0.0152557	0.987828	NA	0.54046	1.39075	2.87461	0.483805	0.628525	NA
Spov3_chr3.04261	0	NA	NA	NA	NA	NA	0	NA	NA	NA	NA	NA	0	NA	NA	NA	NA	NA		Spov3_chr3.04261	0	NA	NA	NA	NA	NA	0	NA	NA	NA	NA	NA	0	NA	NA	NA	NA	NA		Spov3_chr3.04261	0	NA	NA	NA	NA	NA	0	NA	NA	NA	NA	NA	0	NA	NA	NA	NA	NA		Spov3_chr3.04261	0	NA	NA	NA	NA	NA	0	NA	NA	NA	NA	NA	0	NA	NA	NA	NA	NA	0	NA	NA	NA	NA	NA		Spov3_chr3.04261	0	NA	NA	NA	NA	NA	0	NA	NA	NA	NA	NA	0	NA	NA	NA	NA	NA	0	NA	NA	NA	NA	NA		Spov3_chr3.04261	0.173336	2.25747	4.79054	0.471235	0.637473	NA	0.173336	0	4.85678	0	1	NA	0.173336	0	4.85678	0	1	NA	0.173336	0	4.85678	0	1	NA		Spov3_chr3.04261	0	NA	NA	NA	NA	NA	0	NA	NA	NA	NA	NA
Spov3_chr3.04262	0.153647	-0.952743	4.40736	-0.216171	0.828854	NA	0.153647	-0.962204	4.40736	-0.218318	0.827182	NA	0.153647	-0.064636	4.40736	-0.0146655	0.988299	NA		Spov3_chr3.04262	0.238517	-1.32008	4.40736	-0.299516	0.764546	NA	0.238517	0.670085	4.37105	0.153301	0.878161	NA	0.238517	-1.04352	4.40736	-0.236768	0.812837	NA		Spov3_chr3.04262	0.904351	1.78067	2.50811	0.709963	0.477727	NA	0.904351	2.91722	2.40195	1.21452	0.22455	NA	0.904351	3.0505	2.38151	1.28091	0.200226	NA		Spov3_chr3.04262	0.747952	-0.975161	2.79913	-0.348381	0.727554	NA	0.747952	2.67433	2.58437	1.03481	0.300758	NA	0.747952	1.21803	2.67493	0.45535	0.648857	NA	0.747952	-1.03416	2.79916	-0.369455	0.711789	NA		Spov3_chr3.04262	0.644467	1.35193	2.6017	0.519633	0.603319	NA	0.644467	-1.62534	2.79327	-0.581879	0.560648	1	0.644467	-1.69834	2.79327	-0.608011	0.54318	NA	0.644467	0.625752	2.66619	0.234699	0.814442	1		Spov3_chr3.04262	0.748796	3.10705	2.85889	1.0868	0.277123	NA	0.748796	-0.836666	3.05733	-0.273659	0.784347	NA	0.748796	0.0809615	3.05733	0.0264811	0.978874	NA	0.748796	-1.04601	3.05733	-0.342133	0.732251	NA		Spov3_chr3.04262	0.468392	-0.104427	3.98653	-0.0261951	0.979102	NA	0.468392	-2.06047	4.03118	-0.511133	0.609258	NA
Spov3_chr3.04263	1799.45	0.0120746	0.0906739	0.133165	0.894063	0.954874	1799.45	-0.149882	0.0909016	-1.64884	0.0991814	0.256917	1799.45	-0.0430505	0.0906554	-0.474881	0.634872	0.830966		Spov3_chr3.04263	2801.18	-0.628806	0.122521	-5.13223	2.86335e-07	4.02082e-06	2801.18	-0.348334	0.122439	-2.84495	0.00444184	0.0623399	2801.18	-0.222043	0.122425	-1.8137	0.0697234	0.209961		Spov3_chr3.04263	2567.88	-0.249057	0.0659916	-3.77407	0.000160606	0.0127364	2567.88	0.153604	0.0655764	2.34236	0.0191621	0.198476	2567.88	0.184432	0.0653171	2.82365	0.00474807	0.0824572		Spov3_chr3.04263	2859.52	0.0138809	0.101924	0.136188	0.891672	0.949466	2859.52	-0.29421	0.101862	-2.88831	0.00387316	0.0104522	2859.52	0.0687173	0.101703	0.675666	0.499253	0.956189	2859.52	0.0847577	0.101817	0.832452	0.405154	1		Spov3_chr3.04263	2880.07	-0.688884	0.1201	-5.73595	9.69699e-09	6.23413e-08	2880.07	0.140576	0.119786	1.17356	0.240571	1	2880.07	0.245825	0.119666	2.05425	0.0399511	0.449059	2880.07	0.0467406	0.119718	0.390423	0.696224	1		Spov3_chr3.04263	2871.4	0.00710923	0.114881	0.0618836	0.950655	0.969224	2871.4	0.294436	0.114823	2.56426	0.0103396	0.116504	2871.4	0.207897	0.114849	1.81017	0.0702691	0.510502	2871.4	-0.0453842	0.114917	-0.39493	0.692894	1		Spov3_chr3.04263	1974.76	-0.117368	0.126157	-0.930328	0.352201	0.873174	1974.76	-0.130675	0.12609	-1.03636	0.300032	0.53813
Spov3_chr3.04264	0	NA	NA	NA	NA	NA	0	NA	NA	NA	NA	NA	0	NA	NA	NA	NA	NA		Spov3_chr3.04264	0	NA	NA	NA	NA	NA	0	NA	NA	NA	NA	NA	0	NA	NA	NA	NA	NA		Spov3_chr3.04264	0	NA	NA	NA	NA	NA	0	NA	NA	NA	NA	NA	0	NA	NA	NA	NA	NA		Spov3_chr3.04264	0	NA	NA	NA	NA	NA	0	NA	NA	NA	NA	NA	0	NA	NA	NA	NA	NA	0	NA	NA	NA	NA	NA		Spov3_chr3.04264	0.0700814	0	4.85661	0	1	NA	0.0700814	0	4.85678	0	1	1	0.0700814	1.06995	4.85678	0.2203	0.825637	NA	0.0700814	0	4.85678	0	1	1		Spov3_chr3.04264	0	NA	NA	NA	NA	NA	0	NA	NA	NA	NA	NA	0	NA	NA	NA	NA	NA	0	NA	NA	NA	NA	NA		Spov3_chr3.04264	0	NA	NA	NA	NA	NA	0	NA	NA	NA	NA	NA
Spov3_chr3.04265	0	NA	NA	NA	NA	NA	0	NA	NA	NA	NA	NA	0	NA	NA	NA	NA	NA		Spov3_chr3.04265	0	NA	NA	NA	NA	NA	0	NA	NA	NA	NA	NA	0	NA	NA	NA	NA	NA		Spov3_chr3.04265	0.161963	0	4.40746	0	1	NA	0.161963	0	4.40746	0	1	NA	0.161963	1.78317	4.36441	0.408569	0.682856	NA		Spov3_chr3.04265	0.201784	0	4.85661	0	1	NA	0.201784	2.33987	4.77166	0.490367	0.623874	NA	0.201784	0	4.85678	0	1	NA	0.201784	0	4.85678	0	1	NA		Spov3_chr3.04265	0.0701964	-1.21707	4.85661	-0.2506	0.802123	NA	0.0701964	-0.780628	4.85678	-0.16073	0.872306	1	0.0701964	-0.853621	4.85678	-0.175759	0.860484	NA	0.0701964	-0.973937	4.85678	-0.200531	0.841065	1		Spov3_chr3.04265	0.0720703	0	4.85661	0	1	NA	0.0720703	0	4.85678	0	1	NA	0.0720703	0	4.85678	0	1	NA	0.0720703	0.877564	4.85678	0.180689	0.856612	NA		Spov3_chr3.04265	0	NA	NA	NA	NA	NA	0	NA	NA	NA	NA	NA
Spov3_chr3.04266	878.435	0.119852	0.0828249	1.44705	0.147884	0.353605	878.435	0.292002	0.0822482	3.55025	0.000384865	0.00428181	878.435	0.0504461	0.082823	0.609083	0.542469	0.772378		Spov3_chr3.04266	817.822	0.0793406	0.12883	0.615855	0.53799	0.725599	817.822	0.1826	0.128964	1.4159	0.156805	0.469164	817.822	-0.00902824	0.12964	-0.0696408	0.94448	0.979094		Spov3_chr3.04266	729.526	0.0825432	0.11376	0.725593	0.468088	0.840204	729.526	-0.0627281	0.114582	-0.547452	0.584068	0.904705	729.526	0.143484	0.113497	1.26422	0.206153	0.703604		Spov3_chr3.04266	863.22	-0.180011	0.0936482	-1.9222	0.0545801	0.173172	863.22	0.279944	0.0912873	3.06663	0.0021649	0.006196	863.22	-0.0891326	0.0926105	-0.962446	0.335826	0.91902	863.22	-0.00805008	0.0928674	-0.0866835	0.930923	1		Spov3_chr3.04266	787.101	-0.28304	0.105071	-2.69379	0.00706441	0.0187054	787.101	-0.226712	0.106221	-2.13434	0.0328147	0.970886	787.101	-0.266203	0.106099	-2.509	0.0121074	0.320539	787.101	0.0167544	0.104927	0.159676	0.873136	1		Spov3_chr3.04266	857.961	0.0532181	0.116387	0.457251	0.647491	0.76309	857.961	0.201944	0.116517	1.73317	0.0830649	0.360728	857.961	-0.053899	0.117038	-0.460525	0.645139	0.931218	857.961	-0.00272854	0.116505	-0.0234199	0.981315	1		Spov3_chr3.04266	779.383	-0.0221312	0.118369	-0.186968	0.851686	0.991675	779.383	-0.136641	0.118453	-1.15355	0.248685	0.481154
Spov3_chr3.04267	4861.17	-0.254185	0.0854147	-2.9759	0.00292134	0.0200806	4861.17	-0.266437	0.0854151	-3.11932	0.00181266	0.0139912	4861.17	-0.0469143	0.0852554	-0.550279	0.582128	0.796287		Spov3_chr3.04267	5195	-0.155797	0.145093	-1.07377	0.282927	0.481812	5195	-0.364542	0.145214	-2.51038	0.0120602	0.110913	5195	-0.079689	0.145153	-0.548999	0.583006	0.780278		Spov3_chr3.04267	4888.43	-0.0334812	0.111986	-0.298978	0.764957	0.948372	4888.43	0.0548869	0.112004	0.490046	0.624101	0.915345	4888.43	-0.018834	0.111962	-0.168217	0.866413	0.98719		Spov3_chr3.04267	3567.32	0.465721	0.158464	2.93897	0.00329301	0.0203417	3567.32	-1.43747	0.159308	-9.02324	1.82613e-19	2.5754e-18	3567.32	-0.124309	0.158594	-0.783817	0.433148	0.942258	3567.32	0.056645	0.158589	0.357182	0.720956	1		Spov3_chr3.04267	5080.43	-1.50192	0.168613	-8.90745	5.22209e-19	7.44672e-18	5080.43	0.2524	0.168071	1.50175	0.133162	1	5080.43	0.22855	0.168057	1.35995	0.173846	0.662517	5080.43	0.0864617	0.168063	0.514458	0.606932	1		Spov3_chr3.04267	5803.48	-0.389738	0.119443	-3.26296	0.00110254	0.00356638	5803.48	0.223136	0.119282	1.87066	0.0613926	0.311318	5803.48	0.390974	0.119213	3.27963	0.00103942	0.0746412	5803.48	0.0787808	0.11926	0.66058	0.508881	1		Spov3_chr3.04267	4518.44	-0.366232	0.204811	-1.78814	0.0737535	0.618627	4518.44	-0.863475	0.204936	-4.21338	2.51573e-05	0.000485092
Spov3_chr3.04268	11.0061	1.51669	0.699514	2.1682	0.0301432	0.11712	11.0061	0.948567	0.71163	1.33295	0.182549	NA	11.0061	-0.486318	0.768874	-0.632506	0.527056	NA		Spov3_chr3.04268	17.2407	-1.8128	0.575972	-3.14737	0.00164745	0.00857861	17.2407	-0.188229	0.525861	-0.357944	0.720385	NA	17.2407	-0.55972	0.537583	-1.04118	0.297792	0.537576		Spov3_chr3.04268	8.8526	0.851425	0.896946	0.949249	0.342494	NA	8.8526	0.575111	0.90881	0.632818	0.526853	NA	8.8526	0.999647	0.892474	1.12009	0.262677	0.75418		Spov3_chr3.04268	31.683	1.71442	0.433288	3.95676	7.59739e-05	0.000917498	31.683	1.2514	0.434236	2.88185	0.00395352	0.01064	31.683	1.17499	0.437249	2.68722	0.00720488	0.382541	31.683	-0.268887	0.476454	-0.564351	0.572515	1		Spov3_chr3.04268	19.5557	0.936045	0.631942	1.48122	0.138548	0.239151	19.5557	0.0294317	0.657136	0.0447879	0.964276	1	19.5557	0.9438	0.636581	1.48261	0.138178	NA	19.5557	0.0389101	0.651755	0.0597006	0.952394	1		Spov3_chr3.04268	13.5251	0.238871	0.827447	0.288684	0.772823	0.854511	13.5251	0.734149	0.822637	0.892434	0.372161	NA	13.5251	0.0823496	0.833832	0.0987604	0.921328	NA	13.5251	-1.19426	0.870814	-1.37143	0.170241	0.992866		Spov3_chr3.04268	17.3723	0.640922	0.524461	1.22206	0.221685	0.810947	17.3723	0.752842	0.520139	1.44739	0.147788	0.349294
Spov3_chr3.04269	893.318	-0.00909501	0.162036	-0.0561297	0.955239	0.98311	893.318	-0.571707	0.163197	-3.50318	0.000459741	0.00488107	893.318	0.518281	0.161187	3.21539	0.00130265	0.0126355		Spov3_chr3.04269	853.62	-1.12987	0.202394	-5.58251	2.37078e-08	4.02969e-07	853.62	-0.46123	0.201518	-2.28878	0.0220922	0.159911	853.62	-0.0528883	0.201116	-0.262975	0.79257	0.905764		Spov3_chr3.04269	812.352	-0.34421	0.17732	-1.94118	0.0522359	0.360214	812.352	0.465525	0.17614	2.64293	0.00821918	0.117798	812.352	0.0938898	0.176436	0.532147	0.594624	0.926575		Spov3_chr3.04269	1231.59	0.864976	0.136773	6.32417	2.54599e-10	1.40584e-08	1231.59	-0.449241	0.138113	-3.2527	0.00114315	0.00343695	1231.59	0.172249	0.137341	1.25417	0.209779	0.879391	1231.59	0.465787	0.137168	3.39574	0.000684431	0.262423		Spov3_chr3.04269	1073.13	0.448587	0.192236	2.33353	0.0196206	0.0460656	1073.13	0.231621	0.19294	1.20048	0.229953	1	1073.13	0.457448	0.192576	2.37542	0.0175291	0.357887	1073.13	0.142109	0.192805	0.73706	0.461086	1		Spov3_chr3.04269	1171.8	1.10096	0.191029	5.76332	8.24729e-09	5.577e-08	1171.8	-0.218301	0.192684	-1.13295	0.257237	0.614513	1171.8	0.352447	0.1918	1.83757	0.0661252	0.497241	1171.8	0.289616	0.191692	1.51084	0.130828	0.971951		Spov3_chr3.04269	759.693	-0.436543	0.358862	-1.21647	0.223807	0.81175	759.693	0.714341	0.357744	1.9968	0.0458475	0.161938
Spov3_chr3.04270	0.0909795	0.970794	4.40736	0.220267	0.825663	NA	0.0909795	0	4.40736	0	1	NA	0.0909795	0	4.40736	0	1	NA		Spov3_chr3.04270	0.44214	3.11458	4.28686	0.72654	0.467508	NA	0.44214	0	4.40736	0	1	NA	0.44214	0	4.40736	0	1	NA		Spov3_chr3.04270	1.15592	-0.134085	3.15072	-0.0425569	0.966055	NA	1.15592	-3.05909	3.29548	-0.928267	0.353269	NA	1.15592	-0.0624233	3.14534	-0.0198463	0.984166	NA		Spov3_chr3.04270	0.0603138	0	4.85661	0	1	NA	0.0603138	0	4.85678	0	1	NA	0.0603138	0.726775	4.85678	0.149641	0.881047	NA	0.0603138	0	4.85678	0	1	NA		Spov3_chr3.04270	0.222311	0	4.85661	0	1	NA	0.222311	2.61627	4.7854	0.546719	0.584572	1	0.222311	0	4.85678	0	1	NA	0.222311	0	4.85678	0	1	1		Spov3_chr3.04270	0	NA	NA	NA	NA	NA	0	NA	NA	NA	NA	NA	0	NA	NA	NA	NA	NA	0	NA	NA	NA	NA	NA		Spov3_chr3.04270	0.474422	-2.95184	3.97075	-0.743395	0.457242	NA	0.474422	-3.03108	3.97075	-0.763353	0.445253	NA
Spov3_chr3.04271	135.888	0.163373	0.171716	0.951416	0.341393	0.587625	135.888	0.2793	0.170566	1.63749	0.101528	0.261606	135.888	-0.432905	0.177601	-2.43751	0.0147887	0.0777912		Spov3_chr3.04271	149.556	0.206912	0.224207	0.922862	0.356079	0.561978	149.556	0.219653	0.225184	0.975439	0.329343	0.664406	149.556	0.0864177	0.226883	0.380891	0.703284	0.856498		Spov3_chr3.04271	119.322	0.314303	0.216953	1.44872	0.147417	0.562818	119.322	-0.182465	0.222742	-0.819174	0.412687	0.816994	119.322	0.0266465	0.218977	0.121686	0.903147	0.989539		Spov3_chr3.04271	128.484	-0.49462	0.188493	-2.62408	0.0086883	0.0437375	128.484	0.0902541	0.17886	0.504608	0.613834	0.733682	128.484	-0.280765	0.183406	-1.53084	0.125808	0.805639	128.484	-0.2845	0.185198	-1.5362	0.12449	1		Spov3_chr3.04271	108.401	0.382475	0.236067	1.6202	0.10519	0.191216	108.401	-0.217897	0.245044	-0.889216	0.373887	1	108.401	-0.276479	0.244851	-1.12917	0.258825	0.747896	108.401	0.0787424	0.240044	0.328034	0.742886	1		Spov3_chr3.04271	129.015	0.384393	0.19093	2.01327	0.0440865	0.0947047	129.015	0.223838	0.194215	1.15253	0.249103	0.606095	129.015	0.0667907	0.195377	0.341855	0.73246	0.951408	129.015	0.223507	0.192237	1.16267	0.244964	1		Spov3_chr3.04271	130.529	0.209023	0.21522	0.971205	0.331446	0.866757	130.529	0.0708978	0.215677	0.328723	0.742365	0.877084
Spov3_chr3.04272	29.3671	0.656188	0.399495	1.64254	0.100477	0.274112	29.3671	0.603301	0.400204	1.50748	0.131687	0.311636	29.3671	-0.103489	0.41381	-0.250089	0.802518	0.918832		Spov3_chr3.04272	22.7178	-0.117891	0.407789	-0.289097	0.772507	0.884534	22.7178	0.521301	0.396199	1.31575	0.188256	NA	22.7178	0.392324	0.401592	0.97692	0.328609	0.569437		Spov3_chr3.04272	18.0526	0.0738961	0.62347	0.118524	0.905653	0.981928	18.0526	0.115985	0.625231	0.185508	0.852831	0.976027	18.0526	-0.268388	0.630007	-0.426009	0.670101	0.945622		Spov3_chr3.04272	15.8528	-0.698201	0.488208	-1.43013	0.152679	0.350407	15.8528	-0.280235	0.459214	-0.610249	0.541697	0.674178	15.8528	0.00716942	0.455756	0.0157308	0.987449	1	15.8528	-0.378518	0.472705	-0.800747	0.423278	NA		Spov3_chr3.04272	16.6916	0.835723	0.476618	1.75344	0.0795261	0.15209	16.6916	-0.660164	0.545173	-1.21092	0.225925	1	16.6916	0.487367	0.492979	0.988616	0.322851	NA	16.6916	0.725299	0.483829	1.49908	0.133852	1		Spov3_chr3.04272	21.3687	-0.51498	0.453368	-1.1359	0.255999	0.390717	21.3687	0.688463	0.424411	1.62216	0.104769	NA	21.3687	0.262946	0.433338	0.606791	0.54399	NA	21.3687	0.406203	0.425956	0.953627	0.340273	1		Spov3_chr3.04272	28.4136	-0.307505	0.334647	-0.918895	0.358151	0.875961	28.4136	-0.663269	0.342286	-1.93777	0.0526518	0.178337
Spov3_chr3.04273	10415.7	-0.4745	0.0887103	-5.34887	8.85068e-08	4.0426e-06	10415.7	-0.435112	0.0886929	-4.90583	9.30334e-07	3.978e-05	10415.7	0.398913	0.0884709	4.50897	6.51416e-06	0.000167215		Spov3_chr3.04273	9675.37	-0.263167	0.0951505	-2.7658	0.00567836	0.0243096	9675.37	0.0797145	0.0951023	0.838198	0.40192	0.724526	9675.37	0.568134	0.0950139	5.97948	2.23849e-09	8.45454e-08		Spov3_chr3.04273	8298.6	-0.154883	0.0917891	-1.68738	0.0915301	0.458753	8298.6	0.261899	0.0916966	2.85615	0.00428815	0.0744643	8298.6	0.112281	0.0916909	1.22456	0.220739	0.717804		Spov3_chr3.04273	10614.8	-0.0236226	0.0782313	-0.301958	0.762684	0.885785	10614.8	-1.13807	0.0784972	-14.4983	1.24229e-47	7.09031e-46	10614.8	-0.146477	0.0782042	-1.87301	0.0610676	0.700509	10614.8	0.052654	0.0781957	0.673362	0.500717	1		Spov3_chr3.04273	10394.1	-1.02606	0.0697936	-14.7014	6.31489e-49	4.38074e-47	10394.1	-0.0735255	0.0695835	-1.05665	0.290671	1	10394.1	-0.053414	0.0695515	-0.767977	0.442501	0.846202	10394.1	-0.0799181	0.0695233	-1.14952	0.250343	1		Spov3_chr3.04273	11554.9	-0.0472848	0.065038	-0.727033	0.467206	0.610999	11554.9	-0.0793589	0.0651195	-1.21867	0.222971	0.577517	11554.9	0.143389	0.0650276	2.20505	0.0274504	0.362035	11554.9	0.0498878	0.0650073	0.767418	0.442833	1		Spov3_chr3.04273	7663.7	-0.335292	0.197731	-1.69569	0.089944	0.654279	7663.7	-0.252204	0.197704	-1.27567	0.202073	0.425121
Spov3_chr3.04274	0.0899028	0	4.40736	0	1	NA	0.0899028	0	4.40736	0	1	NA	0.0899028	0.897114	4.40736	0.203549	0.838706	NA		Spov3_chr3.04274	0.174652	-1.32007	4.40736	-0.299514	0.764548	NA	0.174652	-0.188711	4.40736	-0.0428173	0.965847	NA	0.174652	-1.04351	4.40736	-0.236766	0.812838	NA		Spov3_chr3.04274	0.162603	-1.04268	4.40746	-0.236571	0.81299	NA	0.162603	0.0508877	4.40746	0.0115458	0.990788	NA	0.162603	-1.0786	4.40736	-0.244728	0.806667	NA		Spov3_chr3.04274	0	NA	NA	NA	NA	NA	0	NA	NA	NA	NA	NA	0	NA	NA	NA	NA	NA	0	NA	NA	NA	NA	NA		Spov3_chr3.04274	0.0732361	-1.21707	4.85661	-0.2506	0.802123	NA	0.0732361	-0.780628	4.85678	-0.16073	0.872306	1	0.0732361	-0.853621	4.85678	-0.175759	0.860484	NA	0.0732361	-0.973937	4.85678	-0.200531	0.841065	1		Spov3_chr3.04274	0	NA	NA	NA	NA	NA	0	NA	NA	NA	NA	NA	0	NA	NA	NA	NA	NA	0	NA	NA	NA	NA	NA		Spov3_chr3.04274	0	NA	NA	NA	NA	NA	0	NA	NA	NA	NA	NA
Spov3_chr3.04275	155.342	0.163738	0.165608	0.98871	0.322805	0.569438	155.342	0.333996	0.164006	2.03649	0.0417016	0.142353	155.342	0.097919	0.165556	0.591454	0.554216	0.780162		Spov3_chr3.04275	177.646	0.0919129	0.161453	0.569286	0.569162	0.747844	177.646	-0.0672799	0.164027	-0.410176	0.681677	0.877607	177.646	0.143071	0.163157	0.876889	0.380547	0.618807		Spov3_chr3.04275	181.195	0.00637477	0.156169	0.0408197	0.96744	0.993662	181.195	-0.120405	0.158413	-0.760071	0.447212	0.838204	181.195	0.00498327	0.155882	0.0319682	0.974497	0.995747		Spov3_chr3.04275	194.237	-0.0491195	0.196093	-0.25049	0.802208	0.906236	194.237	0.241969	0.191848	1.26126	0.207217	0.328724	194.237	0.227721	0.192763	1.18135	0.237463	0.894164	194.237	0.292348	0.193347	1.51204	0.130525	1		Spov3_chr3.04275	193.039	0.105811	0.167419	0.632012	0.527379	0.66262	193.039	0.100284	0.170549	0.588008	0.556527	1	193.039	0.179446	0.169358	1.05957	0.289342	0.771983	193.039	0.0643262	0.16933	0.379887	0.704029	1		Spov3_chr3.04275	167.478	-0.445374	0.178449	-2.4958	0.0125672	0.0319377	167.478	0.0366638	0.175852	0.208492	0.834845	0.954329	167.478	0.234376	0.173924	1.34758	0.177795	0.696252	167.478	0.0247973	0.174269	0.142293	0.886849	1		Spov3_chr3.04275	162.891	0.245405	0.180925	1.35639	0.174974	0.773492	162.891	0.0214095	0.182021	0.117621	0.906368	0.960072
Spov3_chr3.04276	33.9396	0.620645	0.383475	1.61848	0.10556	0.282548	33.9396	0.308155	0.388271	0.793658	0.427395	0.647285	33.9396	-0.070219	0.394443	-0.17802	0.858707	0.945323		Spov3_chr3.04276	46.0752	0.675667	0.273114	2.47394	0.0133632	0.0487792	46.0752	-0.19063	0.289537	-0.658396	0.510284	NA	46.0752	-0.259502	0.293544	-0.884031	0.376679	0.61533		Spov3_chr3.04276	34.4242	0.448368	0.348696	1.28584	0.198498	0.636295	34.4242	0.30333	0.353742	0.857491	0.391173	0.806116	34.4242	0.172132	0.353011	0.487611	0.625825	0.939158		Spov3_chr3.04276	48.417	0.526481	0.277096	1.9	0.0574332	0.179496	48.417	0.989847	0.266468	3.71469	0.000203454	0.00070282	48.417	-0.185771	0.286456	-0.648514	0.516652	0.957614	48.417	-0.375654	0.29517	-1.27267	0.203135	1		Spov3_chr3.04276	65.6726	2.4201	0.373923	6.4722	9.65878e-11	7.38122e-10	65.6726	0.157553	0.396853	0.397005	0.691364	1	65.6726	0.216995	0.394506	0.550042	0.582291	0.898645	65.6726	0.291946	0.391463	0.745781	0.4558	1		Spov3_chr3.04276	73.8836	2.69023	0.240699	11.1767	5.30021e-29	1.48478e-27	73.8836	-0.0117768	0.277838	-0.0423872	0.96619	0.992436	73.8836	0.277952	0.269469	1.03148	0.302316	0.789884	73.8836	0.3096	0.265267	1.16713	0.243159	1		Spov3_chr3.04276	29.1565	-0.00168381	0.448491	-0.0037544	0.997004	1	29.1565	0.00759599	0.446874	0.0169981	0.986438	0.994707
Spov3_chr3.04277	1.12602	-0.438574	2.13243	-0.205669	0.83705	NA	1.12602	1.10185	1.96864	0.5597	0.575684	NA	1.12602	-0.0164777	2.06203	-0.00799101	0.993624	NA		Spov3_chr3.04277	0.755795	-2.18416	2.25678	-0.967821	0.333134	NA	0.755795	-1.11902	2.17869	-0.51362	0.607518	NA	0.755795	-1.03223	2.18203	-0.473061	0.63617	NA		Spov3_chr3.04277	0.627465	-1.12066	3.24967	-0.344853	0.730205	NA	0.627465	0.539042	3.13767	0.171797	0.863597	NA	0.627465	-1.1566	3.24963	-0.355919	0.721901	NA		Spov3_chr3.04277	1.66713	1.09082	1.62562	0.671015	0.502211	NA	1.66713	0.310191	1.64503	0.188563	0.850436	0.908054	1.66713	-2.4154	1.95735	-1.23402	0.217196	0.883812	1.66713	-2.25276	1.95735	-1.15093	0.249763	NA		Spov3_chr3.04277	0.823349	-2.5302	2.36327	-1.07064	0.284333	NA	0.823349	-3.05552	2.36329	-1.29291	0.196043	1	0.823349	-0.264426	2.17156	-0.121768	0.903083	NA	0.823349	-1.35564	2.28334	-0.59371	0.552706	1		Spov3_chr3.04277	1.58099	-0.834854	1.73418	-0.481412	0.630224	0.749579	1.58099	1.00952	1.594	0.633323	0.526523	NA	1.58099	-0.73917	1.74291	-0.424102	0.671491	NA	1.58099	-0.903885	1.74292	-0.518605	0.604036	NA		Spov3_chr3.04277	1.44719	2.33453	2.21731	1.05287	0.292402	NA	1.44719	2.57558	2.20041	1.1705	0.241798	NA
Spov3_chr3.04278	66.3031	-0.37264	0.288252	-1.29276	0.196094	0.42329	66.3031	-0.507505	0.289837	-1.751	0.0799458	0.222376	66.3031	-1.03075	0.296991	-3.47064	0.000519218	0.0061651		Spov3_chr3.04278	211.003	-0.387264	0.287683	-1.34615	0.178255	0.351104	211.003	0.354321	0.285701	1.24018	0.214909	0.55216	211.003	-0.529924	0.289714	-1.82913	0.0673807	0.204829		Spov3_chr3.04278	113.303	0.351229	0.288223	1.2186	0.222996	0.661344	113.303	0.444355	0.288489	1.54029	0.123491	0.534555	113.303	0.567998	0.286549	1.9822	0.0474565	0.357404		Spov3_chr3.04278	217.748	0.870558	0.238887	3.64423	0.000268195	0.00263193	217.748	0.326852	0.239445	1.36504	0.172241	0.283979	217.748	-0.205495	0.242631	-0.846944	0.397026	0.931847	217.748	-0.00539193	0.242433	-0.0222409	0.982256	1		Spov3_chr3.04278	452.522	3.48196	0.233172	14.933	2.00952e-50	1.47898e-48	452.522	0.135266	0.242325	0.5582	0.576708	1	452.522	-0.0984641	0.243442	-0.404466	0.68587	0.930507	452.522	-0.315159	0.244198	-1.29059	0.196847	1		Spov3_chr3.04278	123.115	-0.215996	0.241046	-0.896075	0.370213	0.516829	123.115	-0.884861	0.249235	-3.55031	0.000384772	0.0134575	123.115	-0.77874	0.247448	-3.14709	0.00164906	0.0931017	123.115	-0.0873196	0.240161	-0.363588	0.716165	1		Spov3_chr3.04278	90.8121	-1.0014	0.32911	-3.04274	0.00234437	0.121763	90.8121	0.502748	0.313687	1.60271	0.109	0.288448
Spov3_chr3.04279	0.418577	0.677558	3.417	0.198291	0.842818	NA	0.418577	-1.80277	3.51882	-0.512322	0.608425	NA	0.418577	-1.86699	3.51882	-0.530573	0.595715	NA		Spov3_chr3.04279	0.371271	2.47723	4.30882	0.57492	0.565345	NA	0.371271	0	4.40736	0	1	NA	0.371271	0.879996	4.40736	0.199665	0.841742	NA		Spov3_chr3.04279	0.240434	-1.84925	4.37592	-0.422598	0.672589	NA	0.240434	-0.755685	4.37592	-0.172692	0.862894	NA	0.240434	-1.88517	4.37581	-0.430816	0.666602	NA		Spov3_chr3.04279	0.723294	0.796393	2.94993	0.26997	0.787184	NA	0.723294	-1.35663	2.99734	-0.452612	0.650828	NA	0.723294	1.63391	2.85077	0.573147	0.566545	NA	0.723294	1.84073	2.84813	0.646293	0.518089	NA		Spov3_chr3.04279	0.615658	0.340565	3.36807	0.101116	0.919459	NA	0.615658	-2.40047	3.50922	-0.684048	0.493945	1	0.615658	-2.47346	3.50922	-0.704848	0.480905	NA	0.615658	-0.825074	3.46921	-0.237828	0.812015	1		Spov3_chr3.04279	1.00556	4.5679	3.12226	1.46301	0.143464	NA	1.00556	1.96392	3.26433	0.601628	0.547422	NA	1.00556	0	3.31437	0	1	NA	1.00556	0	3.31437	0	1	NA		Spov3_chr3.04279	0	NA	NA	NA	NA	NA	0	NA	NA	NA	NA	NA
Spov3_chr3.04280	0	NA	NA	NA	NA	NA	0	NA	NA	NA	NA	NA	0	NA	NA	NA	NA	NA		Spov3_chr3.04280	0	NA	NA	NA	NA	NA	0	NA	NA	NA	NA	NA	0	NA	NA	NA	NA	NA		Spov3_chr3.04280	0	NA	NA	NA	NA	NA	0	NA	NA	NA	NA	NA	0	NA	NA	NA	NA	NA		Spov3_chr3.04280	0	NA	NA	NA	NA	NA	0	NA	NA	NA	NA	NA	0	NA	NA	NA	NA	NA	0	NA	NA	NA	NA	NA		Spov3_chr3.04280	0	NA	NA	NA	NA	NA	0	NA	NA	NA	NA	NA	0	NA	NA	NA	NA	NA	0	NA	NA	NA	NA	NA		Spov3_chr3.04280	0	NA	NA	NA	NA	NA	0	NA	NA	NA	NA	NA	0	NA	NA	NA	NA	NA	0	NA	NA	NA	NA	NA		Spov3_chr3.04280	0	NA	NA	NA	NA	NA	0	NA	NA	NA	NA	NA
Spov3_chr3.04281	312.634	-0.672805	0.165691	-4.06059	4.89492e-05	0.000749954	312.634	-0.366752	0.163623	-2.24145	0.0249972	0.0992701	312.634	0.543626	0.159425	3.40991	0.000649845	0.00738146		Spov3_chr3.04281	220.74	0.453101	0.243299	1.86232	0.0625576	0.164772	220.74	-0.224715	0.247008	-0.90975	0.362954	0.694307	220.74	0.432971	0.244364	1.77183	0.0764234	0.223608		Spov3_chr3.04281	220.087	0.574707	0.256923	2.23689	0.0252937	0.250148	220.087	0.284448	0.258555	1.10014	0.271269	0.719459	220.087	0.223072	0.258092	0.864313	0.387416	0.841475		Spov3_chr3.04281	250.804	1.21532	0.19173	6.33869	2.31731e-10	1.29372e-08	250.804	-0.755737	0.199574	-3.78674	0.000152634	0.000538889	250.804	0.0115298	0.195568	0.0589557	0.952987	0.997019	250.804	0.0211053	0.196443	0.107437	0.914442	1		Spov3_chr3.04281	313.284	0.393277	0.256631	1.53246	0.125409	0.220721	313.284	-0.0335812	0.258916	-0.129699	0.896804	1	313.284	-0.236962	0.259379	-0.913574	0.36094	0.811242	313.284	-0.00286821	0.258186	-0.0111091	0.991136	1		Spov3_chr3.04281	319.44	0.130969	0.23371	0.56039	0.575213	0.70581	319.44	-0.121209	0.235351	-0.515016	0.606542	0.864566	319.44	0.229468	0.233893	0.981079	0.326554	0.804409	319.44	0.414179	0.232912	1.77826	0.075361	0.894042		Spov3_chr3.04281	269.54	-0.440676	0.341044	-1.29214	0.196309	0.793128	269.54	-0.639576	0.341384	-1.87348	0.0610027	0.19663
Spov3_chr3.04282	2553.6	0.101354	0.0982053	1.03207	0.302041	0.548139	2553.6	-0.043286	0.0983283	-0.440219	0.659778	0.822391	2553.6	-0.222171	0.0984521	-2.25664	0.0240308	0.110896		Spov3_chr3.04282	3380.64	-0.196028	0.173235	-1.13158	0.257813	0.453	3380.64	-0.0445568	0.173242	-0.257194	0.797029	0.927157	3380.64	-0.387599	0.173438	-2.2348	0.0254306	0.101407		Spov3_chr3.04282	2970.71	-0.150594	0.0904986	-1.66404	0.096104	0.469501	2970.71	-0.0309729	0.090508	-0.342212	0.732192	0.946299	2970.71	0.0857539	0.090261	0.950067	0.342078	0.813048		Spov3_chr3.04282	2316.11	0.449616	0.090371	4.97522	6.51733e-07	1.54145e-05	2316.11	-0.508567	0.0910299	-5.58681	2.31277e-08	1.33401e-07	2316.11	0.109761	0.0904837	1.21305	0.225112	0.886332	2316.11	-0.0288983	0.0908251	-0.318175	0.750352	1		Spov3_chr3.04282	2872.66	-0.515823	0.147282	-3.50229	0.000461282	0.00156174	2872.66	0.280289	0.147051	1.90607	0.0566405	1	2872.66	0.457167	0.146917	3.11173	0.00185995	0.148406	2872.66	0.20917	0.146983	1.42309	0.15471	1		Spov3_chr3.04282	2802.87	-0.435775	0.124709	-3.49435	0.000475221	0.00165397	2802.87	0.304645	0.124308	2.45074	0.0142563	0.140288	2802.87	0.212205	0.124335	1.70672	0.0878737	0.551235	2802.87	-0.0253406	0.124385	-0.203727	0.838567	1		Spov3_chr3.04282	2460.1	-0.175688	0.0994663	-1.76631	0.0773441	0.624037	2460.1	-0.78962	0.10005	-7.89223	2.96845e-15	6.91871e-13
Spov3_chr3.04283	73.344	-0.935868	0.282446	-3.31344	0.000921558	0.0081308	73.344	-0.0469014	0.265825	-0.176437	0.859951	0.935703	73.344	0.852014	0.256028	3.32782	0.000875296	0.00935027		Spov3_chr3.04283	43.6675	1.7627	0.417142	4.22567	2.38235e-05	0.000218586	43.6675	0.0536404	0.439072	0.122168	0.902766	NA	43.6675	0.562367	0.431873	1.30216	0.192862	0.41066		Spov3_chr3.04283	49.99	1.21519	0.390469	3.11212	0.00185747	0.056789	49.99	0.195115	0.403306	0.483789	0.628535	0.917366	49.99	0.406815	0.397942	1.0223	0.30664	0.794129		Spov3_chr3.04283	58.12	3.27827	0.348963	9.39433	5.75846e-21	2.30398e-18	58.12	-0.107243	0.383313	-0.27978	0.779646	0.860301	58.12	-0.0875606	0.387102	-0.226195	0.82105	0.994792	58.12	-0.0983162	0.392299	-0.250615	0.802112	1		Spov3_chr3.04283	83.9107	0.973394	0.457591	2.12722	0.0334021	0.0729657	83.9107	0.338714	0.462602	0.732194	0.46405	1	83.9107	-0.867026	0.473744	-1.83016	0.0672264	0.519324	83.9107	0.279725	0.46175	0.605792	0.544653	1		Spov3_chr3.04283	91.5129	0.805789	0.364685	2.20955	0.0271366	0.0626051	91.5129	0.302622	0.369802	0.818336	0.413165	0.750358	91.5129	0.546282	0.367399	1.48689	0.137043	0.642596	91.5129	0.869087	0.364314	2.38555	0.0170537	0.658221		Spov3_chr3.04283	85.9851	-1.00811	0.496558	-2.0302	0.0423361	0.510308	85.9851	-2.23492	0.507714	-4.40193	1.07294e-05	0.000240168
Spov3_chr3.04284	2.08821	-1.6423	1.39216	-1.17968	0.238128	NA	2.08821	-2.2404	1.51257	-1.48118	0.138557	NA	2.08821	0.133567	1.19894	0.111404	0.911296	NA		Spov3_chr3.04284	1.55918	-1.24427	1.83388	-0.678492	0.49746	NA	1.55918	-2.05489	1.96887	-1.04369	0.296627	NA	1.55918	-0.583046	1.7999	-0.323932	0.745989	NA		Spov3_chr3.04284	1.42549	0.0102658	1.6247	0.00631857	0.994959	NA	1.42549	0.686172	1.575	0.435665	0.66308	NA	1.42549	-0.470808	1.67988	-0.280263	0.779276	NA		Spov3_chr3.04284	1.23244	1.59213	2.19544	0.725197	0.468331	NA	1.23244	-0.360713	2.33954	-0.154181	0.877467	0.925638	1.23244	0.710976	2.23868	0.317588	0.750798	NA	1.23244	0.808224	2.24426	0.360129	0.718751	NA		Spov3_chr3.04284	1.99795	-3.24518	2.16076	-1.50187	0.133132	0.231848	1.99795	1.64355	1.85852	0.884334	0.376516	1	1.99795	0.787252	1.89155	0.416194	0.677268	NA	1.99795	0.165884	1.92394	0.086221	0.931291	1		Spov3_chr3.04284	8.05286	3.27166	1.00699	3.24897	0.00115824	0.00372902	8.05286	-2.03718	1.4247	-1.4299	0.152745	NA	8.05286	0.855555	1.06176	0.805789	0.420364	NA	8.05286	-0.100299	1.10759	-0.0905564	0.927845	NA		Spov3_chr3.04284	1.33912	0.191856	1.51269	0.126831	0.899074	NA	1.33912	-2.35705	1.82367	-1.29248	0.196192	NA
Spov3_chr3.04285	421.768	-0.027744	0.107823	-0.257309	0.79694	0.907403	421.768	-0.0899861	0.108118	-0.832293	0.405243	0.62619	421.768	0.240102	0.106126	2.26243	0.023671	0.109885		Spov3_chr3.04285	399.704	-0.0390027	0.13438	-0.290243	0.77163	0.884237	399.704	-0.00021664	0.134923	-0.00160565	0.998719	0.999688	399.704	0.0137895	0.135336	0.101891	0.918843	0.966838		Spov3_chr3.04285	380.172	-0.186173	0.10854	-1.71525	0.0862991	0.446494	380.172	-0.039575	0.108446	-0.364928	0.715165	0.942356	380.172	-0.181826	0.108293	-1.67901	0.0931502	0.502986		Spov3_chr3.04285	399.438	0.0707579	0.106044	0.667252	0.504611	0.716174	399.438	-0.445223	0.106842	-4.16711	3.08482e-05	0.000120986	399.438	-0.00109237	0.105228	-0.010381	0.991717	1	399.438	0.118073	0.105464	1.11956	0.262901	1		Spov3_chr3.04285	382.706	-0.302983	0.148005	-2.04711	0.0406473	0.0866091	382.706	-0.0760972	0.148941	-0.510922	0.609406	1	382.706	0.0787024	0.147927	0.532034	0.594702	0.901907	382.706	-0.0780627	0.148085	-0.527147	0.598092	1		Spov3_chr3.04285	405.437	0.158266	0.108262	1.46188	0.143774	0.249209	405.437	-0.307987	0.112039	-2.74892	0.00597912	0.0828693	405.437	-0.0915697	0.110366	-0.829694	0.406712	0.851732	405.437	0.0354032	0.108813	0.325359	0.744909	1		Spov3_chr3.04285	368.224	-0.0407408	0.129982	-0.313433	0.753952	0.97962	368.224	0.152578	0.128648	1.18601	0.23562	0.466238
Spov3_chr3.04286	95.7755	-0.0832702	0.204423	-0.407342	0.683757	0.844265	95.7755	0.223654	0.200351	1.11631	0.26429	0.484115	95.7755	0.24571	0.199412	1.23217	0.217885	0.475266		Spov3_chr3.04286	93.8635	0.0232991	0.210046	0.110924	0.911677	0.95961	93.8635	0.135417	0.21073	0.642612	0.520476	0.795145	93.8635	0.448964	0.208393	2.15441	0.0312078	0.118184		Spov3_chr3.04286	85.0195	-0.163347	0.261399	-0.624894	0.53204	0.871798	85.0195	-0.0526885	0.261624	-0.20139	0.840394	0.97541	85.0195	0.0196004	0.259068	0.0756574	0.939692	0.991775		Spov3_chr3.04286	105.457	0.168215	0.216645	0.776452	0.437482	0.661927	105.457	0.174041	0.21299	0.817132	0.413853	0.557698	105.457	-0.0066948	0.216143	-0.0309739	0.97529	0.999011	105.457	0.0625665	0.217158	0.288115	0.773259	1		Spov3_chr3.04286	99.8988	-0.112096	0.282449	-0.396872	0.691462	0.797446	99.8988	-0.0703317	0.285857	-0.246037	0.805653	1	99.8988	-0.172194	0.286117	-0.60183	0.547288	0.889592	99.8988	0.22312	0.281786	0.791808	0.428473	1		Spov3_chr3.04286	105.907	0.488135	0.257834	1.89322	0.0583291	0.119368	105.907	0.237697	0.261317	0.909611	0.363027	0.708745	105.907	-0.135465	0.264537	-0.512084	0.608592	0.921025	105.907	0.0832604	0.260836	0.319206	0.74957	1		Spov3_chr3.04286	90.6738	0.586296	0.218404	2.68446	0.00726479	0.222795	90.6738	0.496431	0.2185	2.27199	0.0230869	0.100286
Spov3_chr3.04287	61.9239	-0.197594	0.232772	-0.848875	0.395951	0.637067	61.9239	-0.145822	0.231693	-0.629375	0.529104	0.732957	61.9239	-0.116507	0.23016	-0.506201	0.612715	0.817148		Spov3_chr3.04287	51.5743	0.35292	0.277037	1.27391	0.202695	0.384189	51.5743	0.411507	0.278741	1.4763	0.139862	0.442978	51.5743	0.666664	0.276495	2.41113	0.0159032	0.0715815		Spov3_chr3.04287	47.4259	-0.0630772	0.30302	-0.208162	0.835102	0.965291	47.4259	-0.145551	0.306794	-0.474426	0.635196	0.919609	47.4259	0.0866284	0.300104	0.288661	0.772841	0.967889		Spov3_chr3.04287	51.3142	-0.306445	0.280563	-1.09225	0.274722	0.504545	51.3142	-0.103438	0.271164	-0.381459	0.702862	0.803903	51.3142	-0.555933	0.281093	-1.97776	0.0479562	0.666784	51.3142	-0.153099	0.276747	-0.553208	0.580121	1		Spov3_chr3.04287	49.4419	0.138802	0.311869	0.445064	0.656274	0.770802	49.4419	-0.609424	0.331992	-1.83566	0.0664077	1	49.4419	0.0996361	0.317067	0.314243	0.753336	0.947246	49.4419	-0.00486321	0.316854	-0.0153484	0.987754	1		Spov3_chr3.04287	59.706	0.494789	0.319642	1.54795	0.121635	0.218589	59.706	0.110983	0.326857	0.339547	0.734198	0.918741	59.706	0.319302	0.323387	0.987368	0.323462	0.802623	59.706	0.310318	0.321557	0.965047	0.334522	1		Spov3_chr3.04287	67.0988	0.55565	0.311112	1.78601	0.074097	0.619012	67.0988	0.712458	0.308744	2.3076	0.0210214	0.0941547
Spov3_chr3.04288	1064.62	0.161103	0.087344	1.84447	0.0651148	0.203807	1064.62	0.126475	0.0874006	1.44707	0.147877	0.335843	1064.62	-0.231659	0.0882016	-2.62647	0.00862745	0.0527668		Spov3_chr3.04288	1114.97	0.576465	0.119	4.84424	1.27099e-06	1.56196e-05	1114.97	0.354047	0.119543	2.96167	0.00305975	0.0490781	1114.97	-0.296326	0.1211	-2.44695	0.0144072	0.0662328		Spov3_chr3.04288	1004.05	0.0885127	0.090289	0.980326	0.326925	0.7554	1004.05	-0.0052188	0.0908764	-0.0574274	0.954205	0.993801	1004.05	-0.022862	0.0904704	-0.252701	0.800499	0.974907		Spov3_chr3.04288	1084.42	-0.0961388	0.0699129	-1.37512	0.169094	0.374561	1084.42	0.46446	0.0671412	6.91766	4.5915e-12	3.75406e-11	1084.42	0.0199197	0.0687169	0.289881	0.771907	0.98992	1084.42	0.0591734	0.0691287	0.855988	0.392004	1		Spov3_chr3.04288	1046.52	0.00911761	0.0938876	0.0971119	0.922638	0.955248	1046.52	-0.0376675	0.0950154	-0.396436	0.691783	1	1046.52	-0.0542104	0.0948574	-0.571494	0.567665	0.894112	1046.52	-0.0748322	0.0946098	-0.790956	0.42897	1		Spov3_chr3.04288	1045.35	0.22589	0.0813682	2.77614	0.00550077	0.0153056	1045.35	0.080734	0.0822985	0.98099	0.326598	0.678846	1045.35	-0.111093	0.0827506	-1.3425	0.179434	0.697199	1045.35	0.0705713	0.0817421	0.863341	0.38795	1		Spov3_chr3.04288	978.569	-0.0236196	0.114295	-0.206656	0.836279	0.991459	978.569	0.0568423	0.113955	0.498813	0.617911	0.797285
Spov3_chr3.04289	8.03538	0.256675	0.707354	0.362866	0.716705	NA	8.03538	0.301008	0.705459	0.426685	0.669609	NA	8.03538	-0.972885	0.767203	-1.26809	0.204765	NA		Spov3_chr3.04289	8.37271	1.88527	0.736098	2.56116	0.0104322	0.0400525	8.37271	2.28106	0.731319	3.1191	0.00181407	NA	8.37271	-1.26488	1.00682	-1.25632	0.209002	NA		Spov3_chr3.04289	4.7751	0.864194	1.15707	0.746883	0.455134	NA	4.7751	-1.4844	1.29368	-1.14742	0.251207	NA	4.7751	-0.680481	1.21392	-0.560566	0.575093	NA		Spov3_chr3.04289	5.7848	2.16122	1.1818	1.82875	0.0674368	0.200888	5.7848	2.51118	1.16619	2.15333	0.0312927	0.0677191	5.7848	1.17579	1.20867	0.972799	0.330653	0.918409	5.7848	1.30765	1.21015	1.08057	0.279888	NA		Spov3_chr3.04289	80.9479	6.22894	0.512726	12.1487	5.82922e-34	2.06019e-32	80.9479	-0.983789	0.746047	-1.31867	0.18728	1	80.9479	-1.86986	0.88372	-2.1159	0.0343535	0.434405	80.9479	0.26505	0.608436	0.435625	0.663109	1		Spov3_chr3.04289	7.74688	1.98375	0.707216	2.80501	0.00503145	0.0141352	7.74688	0.156007	0.776543	0.200899	0.840777	NA	7.74688	-0.489357	0.820549	-0.596378	0.550923	NA	7.74688	0.151401	0.764872	0.197944	0.843089	NA		Spov3_chr3.04289	7.61457	0.857884	1.17499	0.730118	0.465318	0.915823	7.61457	0.235524	1.18782	0.198283	0.842824	0.928194
Spov3_chr3.04290	4040.24	-0.77165	0.126238	-6.11266	9.79814e-10	1.02996e-07	4040.24	-0.636218	0.126134	-5.04398	4.55945e-07	2.28075e-05	4040.24	0.495006	0.125591	3.94143	8.09971e-05	0.00133206		Spov3_chr3.04290	4321.75	-0.36224	0.12548	-2.88685	0.00389125	0.0176969	4321.75	-0.0279182	0.125395	-0.222641	0.823815	0.936444	4321.75	0.721506	0.125143	5.76545	8.14423e-09	2.69823e-07		Spov3_chr3.04290	2941.48	-0.266961	0.145275	-1.83763	0.0661174	0.401151	2941.48	0.273124	0.145035	1.88316	0.0596784	0.374787	2941.48	0.0785508	0.145048	0.54155	0.588128	0.924774		Spov3_chr3.04290	4144.05	0.0297263	0.0690581	0.430453	0.666866	0.826736	4144.05	-1.84044	0.0710288	-25.9112	4.97934e-148	9.35255e-145	4144.05	-0.0728989	0.068969	-1.05698	0.290521	0.910143	4144.05	0.0875737	0.0689729	1.26968	0.204198	1		Spov3_chr3.04290	4241.77	-0.827168	0.120345	-6.87331	6.27269e-12	5.31806e-11	4241.77	-0.0577855	0.120161	-0.480902	0.630586	1	4241.77	0.0486768	0.120075	0.405387	0.685193	0.930507	4241.77	-0.0620412	0.120072	-0.516701	0.605365	1		Spov3_chr3.04290	4359.95	0.0049961	0.0922349	0.0541672	0.956802	0.972893	4359.95	-0.240407	0.0925362	-2.59798	0.00937743	0.108728	4359.95	0.160367	0.092236	1.73866	0.0820947	0.535709	4359.95	0.14406	0.0921575	1.56319	0.118007	0.957342		Spov3_chr3.04290	3068.5	-0.340046	0.231362	-1.46976	0.141627	0.739491	3068.5	0.0204434	0.231209	0.0884195	0.929543	0.9698
Spov3_chr3.04291	9.6051	0.494396	0.658385	0.750923	0.452699	0.684731	9.6051	0.950522	0.641971	1.48063	0.138705	NA	9.6051	0.686401	0.64852	1.05841	0.289868	NA		Spov3_chr3.04291	3.91875	-0.344245	0.897149	-0.38371	0.701194	0.839915	3.91875	-0.831001	0.938322	-0.885624	0.37582	NA	3.91875	-1.48116	1.01146	-1.46437	0.143092	NA		Spov3_chr3.04291	6.17245	2.73375	0.930378	2.93832	0.00329995	NA	6.17245	1.28935	0.982085	1.31287	0.189226	NA	6.17245	1.12686	0.981791	1.14776	0.251068	NA		Spov3_chr3.04291	6.5222	-0.730103	1.09421	-0.667245	0.504616	0.716174	6.5222	0.121957	1.06213	0.114823	0.908585	0.947165	6.5222	-1.49423	1.11897	-1.33537	0.181756	0.855693	6.5222	-2.95448	1.27136	-2.32386	0.0201329	NA		Spov3_chr3.04291	6.10278	-0.370295	1.06033	-0.349225	0.72692	0.822483	6.10278	-0.989107	1.11451	-0.887485	0.374818	1	6.10278	-0.0129628	1.06053	-0.0122229	0.990248	NA	6.10278	0.293625	1.04726	0.280373	0.779191	1		Spov3_chr3.04291	7.06717	-0.883321	1.00691	-0.877261	0.380345	0.527403	7.06717	1.06251	0.929121	1.14357	0.252802	NA	7.06717	-0.125873	0.969959	-0.129772	0.896747	NA	7.06717	0.869679	0.928717	0.936431	0.349051	NA		Spov3_chr3.04291	6.92577	-0.252369	0.868375	-0.290622	0.771341	0.983073	6.92577	0.365458	0.840433	0.434845	0.663675	0.827696
Spov3_chr3.04292	1494.98	0.379151	0.0744873	5.09015	3.57781e-07	1.28835e-05	1494.98	0.160597	0.074908	2.14393	0.0320389	0.118245	1494.98	0.110181	0.0748914	1.47121	0.141235	0.365004		Spov3_chr3.04292	790.388	0.00569137	0.171929	0.0331031	0.973592	0.988869	790.388	-0.29502	0.172737	-1.70791	0.0876527	0.346905	790.388	-0.00655566	0.172394	-0.0380272	0.969666	0.987496		Spov3_chr3.04292	964.929	0.161375	0.113723	1.41901	0.155895	0.578727	964.929	-0.0404884	0.11443	-0.353826	0.723469	0.943977	964.929	-0.101413	0.114182	-0.888163	0.374453	0.834487		Spov3_chr3.04292	787.362	0.107992	0.11331	0.95307	0.340555	0.573438	787.362	-0.524837	0.114012	-4.60336	4.1573e-06	1.83967e-05	787.362	-0.0517669	0.113151	-0.457504	0.647309	0.976104	787.362	0.00172507	0.113436	0.0152074	0.987867	1		Spov3_chr3.04292	910.407	-0.570028	0.103313	-5.51749	3.43872e-08	2.06222e-07	910.407	-0.0229692	0.103007	-0.222987	0.823546	1	910.407	-0.103022	0.103018	-1.00004	0.317291	0.787536	910.407	0.0955602	0.10224	0.934667	0.34996	1		Spov3_chr3.04292	1031.75	0.0777164	0.0846759	0.917811	0.358718	0.50454	1031.75	-0.0212525	0.0855514	-0.248418	0.803811	0.945828	1031.75	0.140044	0.0849319	1.6489	0.0991683	0.574949	1031.75	0.222174	0.084306	2.63532	0.0084057	0.55181		Spov3_chr3.04292	1072.26	-0.0537075	0.191841	-0.279958	0.77951	0.984614	1072.26	-0.601395	0.192422	-3.12539	0.00177571	0.014768
Spov3_chr3.04293	0.318549	-0.742427	4.38073	-0.169476	0.865423	NA	0.318549	-0.751888	4.38073	-0.171635	0.863724	NA	0.318549	-1.77789	4.38073	-0.405844	0.684857	NA		Spov3_chr3.04293	0.0709277	0.603471	4.40736	0.136923	0.891091	NA	0.0709277	0	4.40736	0	1	NA	0.0709277	0	4.40736	0	1	NA		Spov3_chr3.04293	0.536872	0	4.40746	0	1	NA	0.536872	0	4.40746	0	1	NA	0.536872	3.51828	4.28265	0.821521	0.411349	NA		Spov3_chr3.04293	0.0603138	0	4.85661	0	1	NA	0.0603138	0	4.85678	0	1	NA	0.0603138	0.726775	4.85678	0.149641	0.881047	NA	0.0603138	0	4.85678	0	1	NA		Spov3_chr3.04293	0.134862	0	4.85661	0	1	NA	0.134862	0	4.85678	0	1	1	0.134862	1.06995	4.85678	0.2203	0.825637	NA	0.134862	0.949634	4.85678	0.195528	0.84498	1		Spov3_chr3.04293	0.502743	-2.63131	4.71448	-0.558133	0.576754	NA	0.502743	-0.378885	4.66432	-0.0812306	0.935259	NA	0.502743	-2.47335	4.71465	-0.524609	0.599855	NA	0.502743	-0.819413	4.68128	-0.17504	0.861048	NA		Spov3_chr3.04293	0	NA	NA	NA	NA	NA	0	NA	NA	NA	NA	NA
Spov3_chr3.04294	30.882	0.937156	0.380989	2.4598	0.0139015	0.0665468	30.882	1.15828	0.376772	3.07423	0.0021105	0.0157225	30.882	1.08531	0.376981	2.87896	0.00398995	0.0299524		Spov3_chr3.04294	29.6488	0.155979	0.360422	0.432768	0.665183	0.817147	29.6488	0.25888	0.361733	0.715667	0.474197	NA	29.6488	0.108795	0.367315	0.29619	0.767085	0.892115		Spov3_chr3.04294	29.4864	-0.294696	0.385934	-0.76359	0.445111	0.827014	29.4864	0.410631	0.372858	1.10131	0.270763	0.719459	29.4864	0.262709	0.372475	0.705306	0.48062	0.883757		Spov3_chr3.04294	30.1924	-0.0772884	0.380007	-0.203387	0.838833	0.926062	30.1924	0.265205	0.365968	0.724667	0.468656	0.609141	30.1924	-0.238254	0.378551	-0.629384	0.529098	0.961151	30.1924	0.11668	0.37436	0.311678	0.755285	1		Spov3_chr3.04294	32.9807	-0.073229	0.395082	-0.185351	0.852953	0.911456	32.9807	0.404705	0.394357	1.02624	0.304779	1	32.9807	0.322182	0.394493	0.816697	0.414101	0.834453	32.9807	0.239764	0.393845	0.608778	0.542672	1		Spov3_chr3.04294	29.2579	-0.0941615	0.465954	-0.202083	0.839852	0.899349	29.2579	0.44081	0.460371	0.95751	0.33831	NA	29.2579	-0.159046	0.470458	-0.338066	0.735313	0.952166	29.2579	0.164377	0.461403	0.356255	0.72165	1		Spov3_chr3.04294	24.0235	0.187735	0.404708	0.463879	0.642734	0.959842	24.0235	0.14921	0.403735	0.369575	0.711699	0.858988
Spov3_chr3.04295	1908.03	0.0728815	0.0568575	1.28183	0.199903	0.428287	1908.03	-0.00427728	0.0570035	-0.0750354	0.940187	0.97356	1908.03	-0.0221717	0.0569123	-0.389577	0.696849	0.866671		Spov3_chr3.04295	2613.12	-0.68613	0.0922744	-7.43576	1.03969e-13	4.01865e-12	2613.12	-0.137959	0.0918822	-1.50148	0.133233	0.431739	2613.12	-0.215301	0.0920604	-2.33869	0.0193516	0.0829716		Spov3_chr3.04295	2080.89	-0.0750487	0.0673227	-1.11476	0.264953	0.703566	2080.89	0.2598	0.066967	3.87952	0.000104663	0.00456626	2080.89	0.148802	0.0668752	2.22507	0.0260766	0.255536		Spov3_chr3.04295	2939.24	-0.0138998	0.0807676	-0.172097	0.863362	0.937413	2939.24	-0.382004	0.080754	-4.73047	2.24004e-06	1.02734e-05	2939.24	0.0498846	0.0804884	0.619774	0.535407	0.961982	2939.24	0.0674088	0.0806258	0.83607	0.403115	1		Spov3_chr3.04295	2370.49	-0.229506	0.0887699	-2.5854	0.00972651	0.0248166	2370.49	0.00690864	0.0890045	0.0776213	0.938129	1	2370.49	0.0450609	0.0888678	0.507056	0.612115	0.908477	2370.49	-0.0175816	0.0888055	-0.197979	0.843061	1		Spov3_chr3.04295	2573.52	0.311268	0.0616528	5.04873	4.44753e-07	2.44988e-06	2573.52	0.0350292	0.0623327	0.561973	0.574135	0.845997	2573.52	-0.0403012	0.0623788	-0.646073	0.518232	0.892096	2573.52	-0.0477917	0.0621317	-0.769199	0.441775	1		Spov3_chr3.04295	1788.17	-0.233581	0.102661	-2.27527	0.0228899	0.399631	1788.17	-0.0725162	0.102338	-0.708594	0.478576	0.697558
Spov3_chr3.04296	24.3609	-0.0281381	0.419227	-0.067119	0.946487	0.979368	24.3609	-0.236241	0.424492	-0.556526	0.577851	0.769481	24.3609	0.359219	0.409318	0.877603	0.380159	0.644061		Spov3_chr3.04296	17.7551	-0.251292	0.447067	-0.562089	0.574055	0.751861	17.7551	0.250426	0.437573	0.572307	0.567114	NA	17.7551	0.0300421	0.446918	0.0672205	0.946406	0.980039		Spov3_chr3.04296	19.9018	-0.0156673	0.455243	-0.0344153	0.972546	0.994236	19.9018	0.568631	0.442075	1.28628	0.198346	0.647538	19.9018	0.740707	0.43439	1.70517	0.088163	0.489257		Spov3_chr3.04296	21.4848	0.606944	0.387121	1.56784	0.116919	0.293156	21.4848	-1.02645	0.43186	-2.37682	0.0174624	0.0402939	21.4848	0.196314	0.39188	0.500954	0.616403	0.971136	21.4848	0.720911	0.383239	1.8811	0.0599583	0.997067		Spov3_chr3.04296	20.724	-0.639015	0.522456	-1.2231	0.221293	0.346863	20.724	-0.189768	0.522225	-0.363383	0.716319	1	20.724	-0.67436	0.531931	-1.26776	0.204884	NA	20.724	-0.993257	0.537679	-1.84731	0.0647028	1		Spov3_chr3.04296	21.4179	-0.169751	0.391653	-0.43342	0.664709	0.776574	21.4179	-0.922009	0.425856	-2.16507	0.0303823	NA	21.4179	-0.239054	0.398103	-0.600484	0.548184	NA	21.4179	0.129318	0.384321	0.336484	0.736506	1		Spov3_chr3.04296	31.3437	0.165863	0.340389	0.487275	0.626064	0.959086	31.3437	0.648337	0.328695	1.97246	0.0485576	0.168197
Spov3_chr3.04297	239.844	0.160291	0.1338	1.19798	0.230924	0.468407	239.844	0.17543	0.133615	1.31295	0.1892	0.395232	239.844	0.12497	0.13354	0.935821	0.349366	0.614926		Spov3_chr3.04297	244.473	0.00201894	0.135726	0.014875	0.988132	0.99524	244.473	-0.19373	0.138194	-1.40187	0.160955	0.475374	244.473	-0.077897	0.138126	-0.563957	0.572784	0.772867		Spov3_chr3.04297	241.871	0.147561	0.154294	0.956361	0.33889	0.762843	241.871	-0.173416	0.157138	-1.10358	0.269773	0.719428	241.871	-0.213102	0.15624	-1.36394	0.172586	0.654638		Spov3_chr3.04297	245.798	0.043706	0.163958	0.266568	0.789802	0.900109	245.798	-0.446016	0.164634	-2.70914	0.00674584	0.0172431	245.798	0.0337725	0.162765	0.207493	0.835625	0.994792	245.798	0.019077	0.16376	0.116494	0.907261	1		Spov3_chr3.04297	270.095	-0.180923	0.142259	-1.27178	0.20345	0.324907	270.095	0.122317	0.143079	0.854888	0.392613	1	270.095	0.126978	0.142585	0.890543	0.373175	0.816068	270.095	-0.13965	0.143521	-0.973029	0.330539	1		Spov3_chr3.04297	280.103	-0.119061	0.160956	-0.73971	0.459476	0.603714	280.103	0.0886968	0.160939	0.55112	0.581551	0.851124	280.103	0.213791	0.160018	1.33604	0.181535	0.69758	280.103	0.0801777	0.159874	0.501506	0.616015	1		Spov3_chr3.04297	231.832	0.201479	0.147606	1.36498	0.17226	0.771467	231.832	0.251452	0.146752	1.71345	0.08663	0.247974
Spov3_chr3.04298	908.367	0.0319038	0.0755401	0.422343	0.672775	0.837304	908.367	-0.0327697	0.0757334	-0.432698	0.665234	0.825959	908.367	0.0617009	0.0752003	0.820487	0.411939	0.671941		Spov3_chr3.04298	1123.66	0.000981323	0.0978155	0.0100324	0.991995	0.996777	1123.66	0.00290582	0.0981511	0.0296056	0.976382	0.99248	1123.66	-0.0334594	0.0984673	-0.339803	0.734005	0.874039		Spov3_chr3.04298	888.081	0.0383153	0.07665	0.499874	0.617164	0.903998	888.081	0.13047	0.0767857	1.69915	0.0892908	0.462275	888.081	0.117665	0.0762559	1.54303	0.122824	0.573633		Spov3_chr3.04298	1077.87	0.0662662	0.0909745	0.728404	0.466366	0.685539	1077.87	0.11814	0.0899615	1.31323	0.189105	0.305443	1077.87	0.146294	0.0902346	1.62127	0.10496	0.783055	1077.87	0.123203	0.0906766	1.35871	0.174239	1		Spov3_chr3.04298	978.628	-0.120992	0.107766	-1.12273	0.261552	0.394673	978.628	0.104531	0.108252	0.965621	0.334234	1	978.628	0.121005	0.108032	1.12008	0.262679	0.750793	978.628	0.136726	0.107737	1.26907	0.204416	1		Spov3_chr3.04298	1147.27	0.491959	0.0994006	4.94925	7.44995e-07	3.998e-06	1147.27	0.144882	0.100464	1.44214	0.149263	0.474404	1147.27	0.133705	0.10038	1.33199	0.182863	0.699275	1147.27	0.024565	0.100264	0.245004	0.806453	1		Spov3_chr3.04298	911.344	-0.160508	0.0965712	-1.66207	0.0964989	0.667479	911.344	-0.320837	0.0967922	-3.3147	0.000917416	0.00887709
Spov3_chr3.04299	239.968	-0.401837	0.160792	-2.49911	0.0124504	0.0610586	239.968	-0.240432	0.159521	-1.50721	0.131757	0.311755	239.968	0.1943	0.156576	1.24093	0.214631	0.470338		Spov3_chr3.04299	274.575	-0.395421	0.180101	-2.19554	0.0281246	0.0878505	274.575	-0.277169	0.180385	-1.53654	0.124406	0.41721	274.575	0.370662	0.17786	2.08401	0.0371593	0.134296		Spov3_chr3.04299	221.723	0.204009	0.156496	1.3036	0.192369	0.629423	221.723	0.319449	0.156597	2.03993	0.0413568	0.305062	221.723	0.271535	0.155814	1.74268	0.0813889	0.473151		Spov3_chr3.04299	264.57	0.280117	0.139483	2.00825	0.0446165	0.149644	264.57	-0.709308	0.143758	-4.93404	8.05439e-07	3.91834e-06	264.57	0.0848225	0.139326	0.608805	0.542654	0.963406	264.57	0.101664	0.140201	0.725129	0.468373	1		Spov3_chr3.04299	260.803	-0.571474	0.161009	-3.54932	0.000386221	0.00132731	260.803	-0.0522102	0.160471	-0.325356	0.744912	1	260.803	0.154539	0.158808	0.973119	0.330494	0.793669	260.803	0.125083	0.158344	0.789943	0.429561	1		Spov3_chr3.04299	275.862	0.347434	0.138494	2.50866	0.0121192	0.0309517	275.862	0.153955	0.140867	1.09291	0.274435	0.630414	275.862	0.312649	0.139567	2.24014	0.0250819	0.35488	275.862	-0.00689865	0.140543	-0.0490858	0.960851	1		Spov3_chr3.04299	239.379	-0.284997	0.2063	-1.38147	0.167134	0.766827	239.379	-0.146078	0.205194	-0.711905	0.476523	0.695784
Spov3_chr3.04300	4417.32	-0.202756	0.0817229	-2.48102	0.0131008	0.0635895	4417.32	-0.299954	0.0817864	-3.66754	0.0002449	0.00304797	4417.32	0.0377541	0.081523	0.46311	0.643286	0.83595		Spov3_chr3.04300	5192.8	-0.499905	0.165888	-3.0135	0.00258249	0.0125674	5192.8	-0.0797819	0.165816	-0.481148	0.630411	0.852062	5192.8	0.0688138	0.165805	0.415029	0.678121	0.842989		Spov3_chr3.04300	4669.88	-0.0403536	0.0826383	-0.488316	0.625326	0.907055	4669.88	0.218459	0.0825574	2.64615	0.00814135	0.11732	4669.88	0.117249	0.0825178	1.42089	0.155349	0.631486		Spov3_chr3.04300	6229.25	0.134667	0.0616289	2.18513	0.0288793	0.108474	6229.25	-0.0973614	0.0615378	-1.58214	0.113618	0.202824	6229.25	0.146371	0.0614889	2.38045	0.0172916	0.502703	6229.25	0.115931	0.0616042	1.88187	0.0598539	0.997067		Spov3_chr3.04300	5446.75	-0.0429488	0.0886858	-0.484281	0.628187	0.74916	5446.75	0.023886	0.0888673	0.268783	0.788097	1	5446.75	0.0937708	0.0887902	1.05609	0.290925	0.77296	5446.75	-0.016088	0.0887863	-0.181199	0.856211	1		Spov3_chr3.04300	5066.25	-0.425891	0.0846505	-5.03116	4.87514e-07	2.67828e-06	5066.25	-0.122724	0.0845866	-1.45087	0.146816	0.469893	5066.25	0.127541	0.0844145	1.51089	0.130816	0.629888	5066.25	0.0571102	0.0843689	0.67691	0.498463	1		Spov3_chr3.04300	4467.42	-0.0393013	0.143307	-0.274245	0.783896	0.985493	4467.42	0.501561	0.143086	3.50531	0.000456078	0.0050831
Spov3_chr3.04301	0	NA	NA	NA	NA	NA	0	NA	NA	NA	NA	NA	0	NA	NA	NA	NA	NA		Spov3_chr3.04301	0	NA	NA	NA	NA	NA	0	NA	NA	NA	NA	NA	0	NA	NA	NA	NA	NA		Spov3_chr3.04301	0	NA	NA	NA	NA	NA	0	NA	NA	NA	NA	NA	0	NA	NA	NA	NA	NA		Spov3_chr3.04301	0	NA	NA	NA	NA	NA	0	NA	NA	NA	NA	NA	0	NA	NA	NA	NA	NA	0	NA	NA	NA	NA	NA		Spov3_chr3.04301	0	NA	NA	NA	NA	NA	0	NA	NA	NA	NA	NA	0	NA	NA	NA	NA	NA	0	NA	NA	NA	NA	NA		Spov3_chr3.04301	0	NA	NA	NA	NA	NA	0	NA	NA	NA	NA	NA	0	NA	NA	NA	NA	NA	0	NA	NA	NA	NA	NA		Spov3_chr3.04301	0	NA	NA	NA	NA	NA	0	NA	NA	NA	NA	NA
Spov3_chr3.04302	0.639724	0.637096	3.1896	0.199741	0.841683	NA	0.639724	0.729445	3.1816	0.22927	0.818659	NA	0.639724	-1.79292	3.28993	-0.544972	0.585773	NA		Spov3_chr3.04302	0.183194	0	4.40736	0	1	NA	0.183194	0	4.40736	0	1	NA	0.183194	1.83734	4.36294	0.421124	0.673665	NA		Spov3_chr3.04302	0.177213	1.9034	4.35818	0.436742	0.662299	NA	0.177213	0	4.40746	0	1	NA	0.177213	0	4.40736	0	1	NA		Spov3_chr3.04302	0.546585	3.7676	4.74071	0.794733	0.426769	NA	0.546585	0	4.85678	0	1	NA	0.546585	0	4.85678	0	1	NA	0.546585	0	4.85678	0	1	NA		Spov3_chr3.04302	0.120979	0	4.85661	0	1	NA	0.120979	0	4.85678	0	1	1	0.120979	0	4.85678	0	1	NA	0.120979	1.74801	4.82867	0.362006	0.717348	1		Spov3_chr3.04302	0.18161	2.32032	4.7872	0.484692	0.627895	NA	0.18161	0	4.85678	0	1	NA	0.18161	0	4.85678	0	1	NA	0.18161	0	4.85678	0	1	NA		Spov3_chr3.04302	0	NA	NA	NA	NA	NA	0	NA	NA	NA	NA	NA
Spov3_chr3.04303	120.123	-0.666349	0.245216	-2.7174	0.00657971	0.0377182	120.123	-0.509406	0.243517	-2.09187	0.0364502	0.129759	120.123	-0.111455	0.239739	-0.464904	0.642001	0.835254		Spov3_chr3.04303	316.956	2.77481	0.29398	9.43879	3.77109e-21	3.39416e-19	316.956	1.57015	0.296275	5.29963	1.1604e-07	2.65453e-05	316.956	0.557318	0.300607	1.85398	0.0637424	0.196761		Spov3_chr3.04303	130.167	0.234014	0.300737	0.778136	0.436489	0.823134	130.167	-0.613751	0.306948	-1.99953	0.045551	0.321189	130.167	-0.452672	0.304384	-1.48718	0.136968	0.600537		Spov3_chr3.04303	220.624	-0.0211802	0.215786	-0.0981535	0.92181	0.963554	220.624	2.44887	0.202244	12.1085	9.51965e-34	2.91386e-32	220.624	0.0416507	0.213035	0.195511	0.844993	0.994792	220.624	0.0993037	0.214006	0.464023	0.642631	1		Spov3_chr3.04303	127.071	1.60102	0.261168	6.13023	8.77509e-10	6.18564e-09	127.071	-0.590468	0.27874	-2.11834	0.0341459	0.982711	127.071	-0.717117	0.279481	-2.56589	0.0102913	0.297983	127.071	-0.245724	0.272345	-0.902252	0.366923	1		Spov3_chr3.04303	219.657	3.09717	0.313028	9.89423	4.40972e-23	8.93997e-22	219.657	0.223273	0.323294	0.690618	0.489806	0.801682	219.657	-0.313234	0.327878	-0.955335	0.339408	0.814963	219.657	0.134849	0.322369	0.418305	0.675724	1		Spov3_chr3.04303	214.265	0.234547	0.484528	0.484074	0.628333	0.959086	214.265	-0.505536	0.4861	-1.03998	0.298347	0.536835
Spov3_chr3.04304	396.602	0.0113854	0.10791	0.105508	0.915973	0.964847	396.602	0.0752459	0.107491	0.700019	0.483916	0.69397	396.602	0.050944	0.107295	0.474804	0.634927	0.830969		Spov3_chr3.04304	406.085	0.536196	0.111385	4.81391	1.48006e-06	1.79325e-05	406.085	0.195079	0.113614	1.71703	0.0859737	0.343142	406.085	0.0494398	0.11502	0.429837	0.667314	0.835729		Spov3_chr3.04304	359.136	0.200874	0.131727	1.52492	0.127279	0.529471	359.136	0.112817	0.132787	0.849615	0.395539	0.809636	359.136	-0.00628711	0.132533	-0.047438	0.962164	0.994751		Spov3_chr3.04304	369.187	-0.0243789	0.109953	-0.221721	0.824531	0.917393	369.187	-0.0998158	0.108236	-0.922202	0.356423	0.499936	369.187	-0.139198	0.10931	-1.27343	0.202866	0.874094	369.187	-0.0969138	0.110041	-0.880706	0.378477	1		Spov3_chr3.04304	381.017	-0.186339	0.132472	-1.40663	0.159537	0.268124	381.017	0.145906	0.132981	1.09719	0.272558	1	381.017	0.133199	0.132676	1.00395	0.315405	0.78702	381.017	0.1402	0.132099	1.06132	0.288543	1		Spov3_chr3.04304	428.389	-0.0745647	0.132707	-0.561874	0.574202	0.705032	428.389	0.135115	0.132686	1.0183	0.308534	0.662483	428.389	0.145596	0.132439	1.09934	0.271619	0.76859	428.389	0.104423	0.13195	0.791387	0.428718	1		Spov3_chr3.04304	385.839	-0.0464475	0.157924	-0.294113	0.768672	0.983073	385.839	-0.456797	0.159269	-2.86809	0.00412958	0.0281125
Spov3_chr3.04305	96.0991	0.259132	0.216317	1.19793	0.230946	0.468407	96.0991	0.324238	0.215541	1.5043	0.132504	0.312763	96.0991	-0.222428	0.221248	-1.00534	0.314735	0.584353		Spov3_chr3.04305	94.4287	-0.187637	0.215763	-0.869646	0.384494	0.590116	94.4287	-0.153973	0.217215	-0.70885	0.478418	0.771452	94.4287	-0.444583	0.222247	-2.0004	0.0454574	0.154276		Spov3_chr3.04305	85.7328	0.216467	0.263018	0.823011	0.410502	0.808002	85.7328	0.201777	0.264469	0.762952	0.445492	0.8376	85.7328	-0.00143207	0.264838	-0.00540736	0.995686	0.999601		Spov3_chr3.04305	131.413	0.0933412	0.223803	0.417068	0.676629	0.833578	131.413	0.446956	0.218289	2.04755	0.0406043	0.0848685	131.413	0.203467	0.220971	0.920786	0.357162	0.924187	131.413	0.192489	0.222389	0.865548	0.386738	1		Spov3_chr3.04305	116.761	1.08887	0.228478	4.76577	1.88136e-06	9.21124e-06	116.761	0.250435	0.237444	1.05471	0.291558	1	116.761	-0.025125	0.239668	-0.104832	0.916509	0.987039	116.761	0.0958486	0.23704	0.404356	0.685951	1		Spov3_chr3.04305	129.676	0.694267	0.232477	2.98639	0.00282292	0.00840234	129.676	0.201532	0.237202	0.849619	0.395537	0.734972	129.676	0.0605904	0.238021	0.254559	0.799064	0.967329	129.676	-0.103593	0.238034	-0.435201	0.663416	1		Spov3_chr3.04305	97.8121	0.34726	0.247609	1.40245	0.16078	0.759044	97.8121	0.40669	0.246351	1.65085	0.0987683	0.270684
Spov3_chr3.04306	1616.54	-0.0900169	0.0918938	-0.979576	0.327296	0.574267	1616.54	-0.0499957	0.0918096	-0.544559	0.586057	0.774741	1616.54	-0.123957	0.0918372	-1.34974	0.177099	0.420505		Spov3_chr3.04306	1800.19	-0.488434	0.169532	-2.88107	0.00396332	0.0179771	1800.19	-0.44426	0.169635	-2.61891	0.00882101	0.0913934	1800.19	-0.30099	0.169604	-1.77466	0.0759539	0.22261		Spov3_chr3.04306	1737.53	-0.0872421	0.110085	-0.792494	0.428072	0.816072	1737.53	0.11685	0.109989	1.06237	0.288066	0.732973	1737.53	0.102527	0.109805	0.93372	0.350449	0.820293		Spov3_chr3.04306	1373.3	0.703229	0.149823	4.69373	2.68275e-06	5.22537e-05	1373.3	-1.36105	0.152234	-8.94051	3.87388e-19	5.33588e-18	1373.3	-0.0877052	0.150352	-0.583334	0.559669	0.963601	1373.3	-0.0688057	0.150526	-0.457102	0.647598	1		Spov3_chr3.04306	1796.05	-0.591512	0.175354	-3.37324	0.000742886	0.0024175	1796.05	0.286622	0.174975	1.63808	0.101406	1	1796.05	0.312389	0.174902	1.78608	0.0740858	0.534558	1796.05	0.180348	0.174912	1.03108	0.302504	1		Spov3_chr3.04306	1993.53	-0.203064	0.14398	-1.41036	0.158432	0.269252	1993.53	0.321246	0.143696	2.23559	0.0253789	0.19203	1993.53	0.377913	0.143615	2.63143	0.00850265	0.221052	1993.53	0.0550074	0.143742	0.382681	0.701956	1		Spov3_chr3.04306	1488.91	-0.568523	0.192489	-2.95353	0.00314161	0.144996	1488.91	-1.03644	0.192885	-5.37339	7.72714e-08	3.63839e-06
Spov3_chr3.04307	19.2568	-0.725916	0.446783	-1.62476	0.104213	0.28031	19.2568	-0.384166	0.432944	-0.887334	0.374899	0.597856	19.2568	0.450616	0.408674	1.10263	0.270188	0.537586		Spov3_chr3.04307	24.181	0.408978	0.484701	0.843775	0.398795	0.603203	24.181	1.25242	0.473195	2.64673	0.0081275	NA	24.181	0.684814	0.484719	1.41281	0.157713	0.360268		Spov3_chr3.04307	23.9916	0.280034	0.443362	0.631614	0.527639	0.869172	23.9916	-0.0975056	0.454976	-0.214309	0.830306	0.974547	23.9916	0.194873	0.44429	0.438616	0.66094	0.944325		Spov3_chr3.04307	25.6769	0.849329	0.431987	1.9661	0.0492872	0.160852	25.6769	0.452303	0.432262	1.04636	0.295394	0.4338	25.6769	0.272479	0.43885	0.620892	0.534671	0.961982	25.6769	0.312931	0.44164	0.708566	0.478594	1		Spov3_chr3.04307	27.5703	0.590769	0.471362	1.25332	0.210088	0.332994	27.5703	-0.467902	0.496765	-0.941897	0.346245	1	27.5703	-0.457474	0.494563	-0.925007	0.354962	0.806727	27.5703	-0.102267	0.484287	-0.211169	0.832755	1		Spov3_chr3.04307	21.231	-0.0660963	0.703799	-0.0939136	0.925178	0.953384	21.231	0.0258277	0.705432	0.0366126	0.970794	NA	21.231	-0.967275	0.725101	-1.33399	0.182208	NA	21.231	-0.182875	0.705416	-0.259244	0.795447	1		Spov3_chr3.04307	24.7129	0.286971	0.477086	0.601508	0.547502	0.936509	24.7129	0.818172	0.465902	1.7561	0.0790711	0.233951
Spov3_chr3.04308	8339.36	-0.330479	0.0701918	-4.70823	2.49878e-06	6.37302e-05	8339.36	-0.301118	0.0701729	-4.29109	1.77796e-05	0.00039535	8339.36	-0.0329003	0.0700404	-0.469732	0.638546	0.83295		Spov3_chr3.04308	9605.34	-0.467991	0.141014	-3.31876	0.000904192	0.0051368	9605.34	-0.402762	0.141035	-2.85577	0.00429331	0.0609267	9605.34	0.120061	0.140961	0.851731	0.394363	0.631427		Spov3_chr3.04308	9688.97	-0.0205734	0.0825789	-0.249137	0.803255	0.958784	9688.97	0.0732249	0.0825896	0.886612	0.375288	0.797028	9688.97	-0.0349788	0.0825715	-0.423618	0.671845	0.945622		Spov3_chr3.04308	9462	0.210063	0.0756854	2.77548	0.00551203	0.0308625	9462	-1.1132	0.0760743	-14.633	1.7299e-48	1.02119e-46	9462	0.029302	0.0756729	0.387219	0.698594	0.980666	9462	0.0512547	0.0757161	0.676932	0.498449	1		Spov3_chr3.04308	11502.9	-0.34079	0.0963395	-3.53738	0.000404114	0.00138301	11502.9	0.144079	0.0963293	1.49569	0.134734	1	11502.9	0.170935	0.0963071	1.7749	0.0759149	0.53587	11502.9	0.01383	0.0963153	0.143591	0.885824	1		Spov3_chr3.04308	10687.1	-0.39751	0.0899094	-4.42123	9.81414e-06	4.52579e-05	10687.1	-0.286425	0.0899373	-3.18472	0.00144892	0.0331949	10687.1	-0.059812	0.0898613	-0.665603	0.505665	0.885149	10687.1	0.0310609	0.0898036	0.345876	0.729436	1		Spov3_chr3.04308	7400.24	-0.239722	0.217825	-1.10052	0.271104	0.849438	7400.24	-0.291401	0.21782	-1.3378	0.18096	0.396729
Spov3_chr3.04309	0	NA	NA	NA	NA	NA	0	NA	NA	NA	NA	NA	0	NA	NA	NA	NA	NA		Spov3_chr3.04309	0	NA	NA	NA	NA	NA	0	NA	NA	NA	NA	NA	0	NA	NA	NA	NA	NA		Spov3_chr3.04309	0	NA	NA	NA	NA	NA	0	NA	NA	NA	NA	NA	0	NA	NA	NA	NA	NA		Spov3_chr3.04309	0	NA	NA	NA	NA	NA	0	NA	NA	NA	NA	NA	0	NA	NA	NA	NA	NA	0	NA	NA	NA	NA	NA		Spov3_chr3.04309	0	NA	NA	NA	NA	NA	0	NA	NA	NA	NA	NA	0	NA	NA	NA	NA	NA	0	NA	NA	NA	NA	NA		Spov3_chr3.04309	4.3636	6.90328	4.7148	1.46417	0.143147	0.248309	4.3636	0	4.85678	0	1	NA	4.3636	0	4.85678	0	1	NA	4.3636	0	4.85678	0	1	NA		Spov3_chr3.04309	0	NA	NA	NA	NA	NA	0	NA	NA	NA	NA	NA
Spov3_chr3.04310	0.0815169	0	4.40736	0	1	NA	0.0815169	0.961333	4.40736	0.21812	0.827336	NA	0.0815169	0	4.40736	0	1	NA		Spov3_chr3.04310	0	NA	NA	NA	NA	NA	0	NA	NA	NA	NA	NA	0	NA	NA	NA	NA	NA		Spov3_chr3.04310	0	NA	NA	NA	NA	NA	0	NA	NA	NA	NA	NA	0	NA	NA	NA	NA	NA		Spov3_chr3.04310	0.19546	0	4.85661	0	1	NA	0.19546	0	4.85678	0	1	NA	0.19546	0	4.85678	0	1	NA	0.19546	2.29241	4.78906	0.478676	0.632169	NA		Spov3_chr3.04310	0.0518949	0.706436	4.85661	0.145459	0.884349	NA	0.0518949	0	4.85678	0	1	1	0.0518949	0	4.85678	0	1	NA	0.0518949	0	4.85678	0	1	1		Spov3_chr3.04310	0.18161	2.32032	4.7872	0.484692	0.627895	NA	0.18161	0	4.85678	0	1	NA	0.18161	0	4.85678	0	1	NA	0.18161	0	4.85678	0	1	NA		Spov3_chr3.04310	0	NA	NA	NA	NA	NA	0	NA	NA	NA	NA	NA
Spov3_chr3.04311	5.01071	2.86214	1.49184	1.91853	0.0550433	NA	5.01071	2.60233	1.4966	1.73883	0.0820643	NA	5.01071	0.424543	1.59371	0.266388	0.789941	NA		Spov3_chr3.04311	3.36783	2.0649	1.21997	1.69259	0.0905334	0.216303	3.36783	-2.69612	1.67701	-1.6077	0.107902	NA	3.36783	-0.684399	1.39355	-0.49112	0.623341	NA		Spov3_chr3.04311	1.42293	0.594805	1.97402	0.301317	0.763173	NA	1.42293	0.508329	1.98656	0.255884	0.798041	NA	1.42293	-3.06288	2.23096	-1.3729	0.169785	NA		Spov3_chr3.04311	1.82145	0.999846	1.55629	0.642456	0.520577	NA	1.82145	-0.445796	1.67341	-0.2664	0.789931	0.867388	1.82145	1.8993	1.49479	1.27061	0.203866	0.874094	1.82145	-0.0153583	1.65773	-0.00926464	0.992608	NA		Spov3_chr3.04311	20.2328	6.62999	1.03812	6.38655	1.69672e-10	1.26555e-09	20.2328	-2.20341	1.56817	-1.40509	0.159996	1	20.2328	2.58249	1.09615	2.35595	0.0184754	NA	20.2328	0.0223258	1.33265	0.0167529	0.986634	1		Spov3_chr3.04311	103.585	8.60501	0.754198	11.4095	3.74927e-30	1.10432e-28	103.585	-0.879754	1.26826	-0.693671	0.487888	0.801015	103.585	0.886713	0.930229	0.953221	0.340478	0.815868	103.585	-1.08771	1.26804	-0.857787	0.39101	1		Spov3_chr3.04311	2.63276	-1.40353	1.365	-1.02823	0.303844	NA	2.63276	-3.06856	1.59974	-1.91816	0.0550903	NA
Spov3_chr3.04312	7.03003	-0.197738	0.774072	-0.255451	0.798375	NA	7.03003	0.805559	0.723554	1.11334	0.265564	NA	7.03003	0.724529	0.724277	1.00035	0.317142	NA		Spov3_chr3.04312	16.5405	0.371891	0.510074	0.729092	0.465945	0.664316	16.5405	0.694852	0.50672	1.37128	0.170289	NA	16.5405	-0.120144	0.532941	-0.225435	0.821641	0.919184		Spov3_chr3.04312	9.45776	0.88819	0.707024	1.25624	0.20903	NA	9.45776	1.0935	0.704887	1.55131	0.120826	NA	9.45776	0.375536	0.723317	0.519186	0.603631	0.930319		Spov3_chr3.04312	19.9389	-0.0842899	0.509558	-0.165417	0.868615	0.939187	19.9389	0.658643	0.486685	1.35332	0.175952	0.288817	19.9389	-0.155474	0.505428	-0.307608	0.75838	0.987878	19.9389	-0.197561	0.511157	-0.386498	0.699128	1		Spov3_chr3.04312	14.0346	-0.769964	0.751293	-1.02485	0.305433	0.444869	14.0346	-0.21776	0.748377	-0.290976	0.77107	1	14.0346	-0.0932053	0.743753	-0.125318	0.900272	NA	14.0346	-0.387798	0.747787	-0.518595	0.604043	1		Spov3_chr3.04312	12.487	0.157437	0.609712	0.258215	0.796241	0.869723	12.487	0.0774947	0.618223	0.125351	0.900246	NA	12.487	0.125367	0.615232	0.203772	0.838532	NA	12.487	-0.17584	0.619676	-0.283762	0.776593	1		Spov3_chr3.04312	15.2042	-0.207147	0.639514	-0.323914	0.746003	0.978405	15.2042	0.176846	0.628071	0.281569	0.778274	0.896878
Spov3_chr3.04313	233.582	-0.00658686	0.133414	-0.0493716	0.960623	0.984796	233.582	0.0369643	0.132972	0.277986	0.781023	0.895755	233.582	0.330427	0.130404	2.53388	0.0112807	0.0640725		Spov3_chr3.04313	217.347	-0.106443	0.172341	-0.617632	0.536818	0.724536	217.347	0.0452155	0.172458	0.262183	0.79318	0.925354	217.347	0.328435	0.171394	1.91626	0.0553325	0.177641		Spov3_chr3.04313	192.532	-0.0609404	0.149571	-0.407436	0.683688	0.926146	192.532	-0.0370256	0.15047	-0.246066	0.805631	0.969809	192.532	-0.093957	0.149535	-0.628329	0.529788	0.903505		Spov3_chr3.04313	203.53	-0.151701	0.167952	-0.903242	0.366397	0.59912	203.53	-0.20991	0.165722	-1.26664	0.205284	0.326485	203.53	-0.247864	0.167021	-1.48403	0.137802	0.823919	203.53	-0.0914663	0.167079	-0.547442	0.584075	1		Spov3_chr3.04313	235.976	-0.0460353	0.189298	-0.24319	0.807858	0.880497	235.976	0.0358139	0.191111	0.187399	0.851348	1	235.976	-0.0474093	0.191154	-0.248017	0.804122	0.960484	235.976	-0.0874213	0.190715	-0.458388	0.646674	1		Spov3_chr3.04313	247.826	-0.0596796	0.155523	-0.383736	0.701174	0.8053	247.826	0.0667664	0.156001	0.427988	0.66866	0.892017	247.826	-0.0639635	0.156542	-0.408602	0.682832	0.939423	247.826	-0.109172	0.155791	-0.70076	0.483453	1		Spov3_chr3.04313	219.643	0.172025	0.156947	1.09607	0.273048	0.850095	219.643	0.150206	0.156559	0.959424	0.337345	0.575914
Spov3_chr3.04314	845.471	-0.00507884	0.0922646	-0.0550464	0.956101	0.983404	845.471	-0.0417193	0.0923412	-0.451795	0.651417	0.816337	845.471	-0.316007	0.0930368	-3.39659	0.000682319	0.00769433		Spov3_chr3.04314	885.349	0.0904116	0.211118	0.428252	0.668468	0.819319	885.349	0.304954	0.211073	1.44478	0.148519	0.457217	885.349	-0.588271	0.212518	-2.7681	0.00563841	0.0316795		Spov3_chr3.04314	728.726	-0.175618	0.147724	-1.18882	0.234511	0.676308	728.726	-0.0625303	0.147763	-0.423179	0.672164	0.930103	728.726	-0.0384438	0.147338	-0.260923	0.794152	0.973914		Spov3_chr3.04314	985.482	-0.376758	0.131266	-2.87018	0.00410239	0.0243845	985.482	0.0652522	0.129713	0.50305	0.614929	0.734227	985.482	-0.0333444	0.130107	-0.256284	0.797731	0.994792	985.482	-0.107331	0.130544	-0.822184	0.410972	1		Spov3_chr3.04314	884.687	0.0174972	0.1321	0.132454	0.894625	0.937305	884.687	0.0855142	0.132828	0.643797	0.519707	1	884.687	0.147839	0.132534	1.11548	0.264645	0.753725	884.687	-0.0606659	0.132723	-0.457088	0.647608	1		Spov3_chr3.04314	744.085	0.0601499	0.152375	0.394751	0.693027	0.798981	744.085	0.185457	0.152534	1.21584	0.224047	0.578629	744.085	-0.0962433	0.153049	-0.628841	0.529453	0.896271	744.085	-0.119545	0.152734	-0.782698	0.433804	1		Spov3_chr3.04314	647.521	-0.219582	0.295713	-0.74255	0.457754	0.914041	647.521	0.190377	0.295102	0.645124	0.518847	0.729991
Spov3_chr3.04315	1112.11	0.365481	0.108778	3.35986	0.000779813	0.00714283	1112.11	0.349693	0.108786	3.2145	0.00130673	0.0108479	1112.11	-0.297353	0.110028	-2.70251	0.00688173	0.0448448		Spov3_chr3.04315	972.372	0.894786	0.140985	6.34667	2.20032e-10	5.24443e-09	972.372	0.245069	0.142078	1.72489	0.084548	0.340534	972.372	-0.281113	0.143454	-1.95961	0.0500415	0.165564		Spov3_chr3.04315	823.898	0.115015	0.131722	0.873167	0.382572	0.792813	823.898	-0.36048	0.133084	-2.70866	0.0067555	0.10307	823.898	-0.278532	0.132451	-2.1029	0.0354749	0.301723		Spov3_chr3.04315	930.085	-0.359014	0.0985156	-3.64424	0.000268184	0.00263193	930.085	1.13922	0.0938427	12.1397	6.50565e-34	2.01519e-32	930.085	0.119401	0.0960732	1.24282	0.213936	0.883649	930.085	-0.136722	0.0974032	-1.40367	0.160416	1		Spov3_chr3.04315	876.528	0.39838	0.1159	3.43727	0.000587612	0.00194802	876.528	-0.110976	0.117914	-0.941158	0.346624	1	876.528	-0.108892	0.117695	-0.925202	0.354861	0.806727	876.528	-0.101021	0.117366	-0.860742	0.38938	1		Spov3_chr3.04315	858.508	0.261502	0.143843	1.81797	0.0690693	0.137247	858.508	0.0678475	0.144541	0.469401	0.638783	0.878294	858.508	-0.298046	0.145247	-2.05198	0.0401711	0.417512	858.508	-0.135913	0.144529	-0.940388	0.347018	1		Spov3_chr3.04315	939.839	0.179784	0.181232	0.992012	0.321192	0.863541	939.839	-0.354713	0.181873	-1.95033	0.0511366	0.174505
Spov3_chr3.04316	529.727	0.283746	0.120349	2.35769	0.018389	0.0818426	529.727	0.127406	0.120846	1.05428	0.291756	0.515168	529.727	-0.244093	0.122094	-1.99923	0.0455838	0.173603		Spov3_chr3.04316	549.56	-0.159149	0.197093	-0.807482	0.419389	0.622497	549.56	0.0568879	0.197003	0.288767	0.77276	0.917998	549.56	-0.339057	0.198164	-1.71099	0.0870828	0.244007		Spov3_chr3.04316	423.989	-0.11505	0.1127	-1.02085	0.307324	0.743581	423.989	0.0352337	0.112596	0.31292	0.754341	0.952781	423.989	0.120608	0.11137	1.08295	0.278832	0.771019		Spov3_chr3.04316	671.952	0.40666	0.115607	3.51762	0.000435439	0.00394267	671.952	0.875391	0.113578	7.70742	1.28383e-14	1.29707e-13	671.952	0.087804	0.115916	0.75748	0.448762	0.947888	671.952	-0.0165726	0.1169	-0.141767	0.887264	1		Spov3_chr3.04316	608.314	0.852435	0.11606	7.3448	2.06073e-13	1.98943e-12	608.314	0.0355624	0.119787	0.29688	0.766558	1	608.314	0.263918	0.118582	2.22562	0.0260399	0.402076	608.314	0.0612739	0.118892	0.515376	0.606291	1		Spov3_chr3.04316	524.606	0.953903	0.125825	7.58117	3.42464e-14	3.89891e-13	524.606	0.19821	0.128749	1.5395	0.123682	0.433159	524.606	0.0689826	0.129096	0.534351	0.593099	0.918776	524.606	-0.0136141	0.128758	-0.105734	0.915793	1		Spov3_chr3.04316	509.516	0.185364	0.216407	0.856551	0.391693	0.891099	509.516	0.713727	0.215201	3.31656	0.000911323	0.00882271
Spov3_chr3.04317	128.347	0.133909	0.182075	0.735463	0.462058	0.692781	128.347	-0.142094	0.184896	-0.76851	0.442184	0.659014	128.347	0.143323	0.181313	0.790476	0.42925	0.687037		Spov3_chr3.04317	127.898	-0.261447	0.17418	-1.50102	0.133352	0.285283	127.898	-0.133167	0.17463	-0.762567	0.445722	0.752933	127.898	0.105183	0.173245	0.607137	0.54376	0.752646		Spov3_chr3.04317	124.663	-0.167932	0.189216	-0.887515	0.374801	0.785565	124.663	-0.0328385	0.189172	-0.173591	0.862187	0.97724	124.663	-0.156441	0.188714	-0.828982	0.407115	0.852999		Spov3_chr3.04317	111.055	0.0204525	0.19485	0.104965	0.916404	0.961344	111.055	-0.424413	0.195545	-2.17041	0.0299755	0.0651646	111.055	-0.188617	0.194708	-0.968718	0.332686	0.918409	111.055	-0.171201	0.196337	-0.871977	0.383221	1		Spov3_chr3.04317	137.437	-0.0842142	0.235865	-0.357044	0.721059	0.818604	137.437	0.342644	0.235948	1.4522	0.146445	1	137.437	0.180434	0.23659	0.762643	0.445676	0.847142	137.437	0.218432	0.235454	0.927703	0.353562	1		Spov3_chr3.04317	140.21	-0.0260569	0.174881	-0.148997	0.881556	0.927532	140.21	-0.104337	0.177753	-0.586977	0.557219	0.838462	140.21	-0.0490554	0.176665	-0.277674	0.781263	0.966175	140.21	0.123911	0.173503	0.714168	0.475123	1		Spov3_chr3.04317	121.818	-0.225339	0.2003	-1.125	0.260587	0.83956	121.818	-0.0893435	0.198129	-0.450935	0.652036	0.819871
Spov3_chr3.04318	11.5645	0.62749	0.569776	1.10129	0.27077	0.515074	11.5645	0.561788	0.571373	0.983226	0.325496	NA	11.5645	-0.500246	0.61215	-0.817196	0.413817	NA		Spov3_chr3.04318	9.27664	1.04112	0.682202	1.52611	0.126982	0.275681	9.27664	0.673823	0.698406	0.964801	0.334644	NA	9.27664	0.731385	0.700192	1.04455	0.296232	0.536011		Spov3_chr3.04318	9.71741	0.807159	0.724785	1.11365	0.265428	NA	9.71741	0.484065	0.740925	0.653325	0.513547	NA	9.71741	1.25098	0.712133	1.75667	0.0789742	0.466997		Spov3_chr3.04318	11.2431	0.963291	0.625676	1.5396	0.123658	0.304351	11.2431	1.19524	0.612859	1.95027	0.0511443	0.103334	11.2431	-0.516083	0.674684	-0.764926	0.444316	0.946123	11.2431	-0.33591	0.673723	-0.498587	0.61807	NA		Spov3_chr3.04318	10.4239	1.33514	0.787417	1.69559	0.0899639	0.168428	10.4239	-1.97391	0.966844	-2.0416	0.0411914	1	10.4239	0.256176	0.814613	0.314475	0.75316	NA	10.4239	-0.230803	0.826819	-0.279145	0.780133	1		Spov3_chr3.04318	13.2197	0.478481	0.478169	1.00065	0.316995	0.460398	13.2197	-0.850193	0.536471	-1.58479	0.113014	NA	13.2197	-0.279394	0.50639	-0.551738	0.581128	NA	13.2197	-0.6033	0.51314	-1.1757	0.239714	1		Spov3_chr3.04318	10.6245	0.685363	0.631177	1.08585	0.277546	0.850472	10.6245	1.39754	0.607107	2.30197	0.0213369	0.095088
Spov3_chr3.04319	1.1782	0.0484874	1.84208	0.0263221	0.979	NA	1.1782	-1.27238	2.00214	-0.635509	0.525097	NA	1.1782	-1.25743	1.98856	-0.632331	0.52717	NA		Spov3_chr3.04319	1.13275	1.52968	2.23355	0.684866	0.493428	NA	1.13275	-1.15053	2.41928	-0.475567	0.634383	NA	1.13275	2.95098	2.16844	1.36087	0.173554	NA		Spov3_chr3.04319	0.82931	-0.0306235	2.73264	-0.0112066	0.991059	NA	0.82931	1.11443	2.63435	0.42304	0.672266	NA	0.82931	-0.0846754	2.73479	-0.0309623	0.9753	NA		Spov3_chr3.04319	0.36822	0	4.85661	0	1	NA	0.36822	1.92687	4.79134	0.402156	0.687569	NA	0.36822	0	4.85678	0	1	NA	0.36822	2.43351	4.78191	0.508898	0.610823	NA		Spov3_chr3.04319	0.233574	2.25029	4.78163	0.470612	0.637918	NA	0.233574	0	4.85678	0	1	1	0.233574	0	4.85678	0	1	NA	0.233574	0.949634	4.85678	0.195528	0.84498	1		Spov3_chr3.04319	0.800619	-1.46987	2.66223	-0.55212	0.580866	NA	0.800619	0.070579	2.54333	0.0277506	0.977861	NA	0.800619	-0.451071	2.60147	-0.17339	0.862345	NA	0.800619	0.334085	2.5008	0.133591	0.893726	NA		Spov3_chr3.04319	1.20127	0.738248	1.87677	0.39336	0.694053	NA	1.20127	-0.0615761	1.94718	-0.0316233	0.974772	NA
Spov3_chr3.04320	69.1836	0.722628	0.242191	2.98372	0.00284772	0.0197222	69.1836	0.505166	0.244658	2.06478	0.0389435	0.135911	69.1836	-0.0126564	0.251387	-0.0503463	0.959846	0.985685		Spov3_chr3.04320	51.882	-0.063059	0.306313	-0.205865	0.836897	0.92124	51.882	0.150024	0.30573	0.490707	0.623633	0.848524	51.882	-0.0942457	0.310981	-0.303059	0.761845	0.889552		Spov3_chr3.04320	56.9326	-0.219599	0.260761	-0.842147	0.399706	0.802604	56.9326	-0.259206	0.263558	-0.983487	0.325368	0.76648	56.9326	-0.4753	0.264401	-1.79765	0.0722327	0.446701		Spov3_chr3.04320	51.9683	-0.126707	0.336659	-0.376365	0.706645	0.852243	51.9683	0.423934	0.324631	1.30589	0.191588	0.308503	51.9683	0.0305993	0.330859	0.0924843	0.926313	0.9957	51.9683	0.0514821	0.332886	0.154654	0.877094	1		Spov3_chr3.04320	65.8191	-0.246378	0.292517	-0.842267	0.399639	0.544321	65.8191	0.0799372	0.293837	0.272046	0.785586	1	65.8191	-0.232565	0.29698	-0.783099	0.433569	0.844055	65.8191	-0.157391	0.294374	-0.534662	0.592884	1		Spov3_chr3.04320	56.6032	-0.225519	0.282798	-0.797455	0.425187	0.571741	56.6032	0.193476	0.279568	0.692054	0.488903	0.801015	56.6032	-0.382474	0.2884	-1.32619	0.184776	0.700116	56.6032	0.152227	0.277333	0.548896	0.583077	1		Spov3_chr3.04320	52.6184	0.282687	0.33505	0.843715	0.398829	0.894227	52.6184	0.480624	0.331612	1.44936	0.147238	0.348577
Spov3_chr3.04321	0.455955	0	4.40736	0	1	NA	0.455955	0	4.40736	0	1	NA	0.455955	3.30481	4.29004	0.770346	0.441095	NA		Spov3_chr3.04321	0.559098	1.49617	4.01353	0.37278	0.709312	NA	0.559098	-1.15053	4.11827	-0.279373	0.779959	NA	0.559098	0.817582	4.07572	0.200598	0.841013	NA		Spov3_chr3.04321	0.480594	-0.915345	3.39345	-0.269739	0.787361	NA	0.480594	-1.74536	3.39345	-0.514331	0.607021	NA	0.480594	0.506956	3.29129	0.15403	0.877586	NA		Spov3_chr3.04321	0.365902	-0.0133908	4.47733	-0.0029908	0.997614	NA	0.365902	1.08875	4.39934	0.247481	0.804536	NA	0.365902	-1.1968	4.47747	-0.267293	0.789243	NA	0.365902	-0.0723694	4.47747	-0.016163	0.987104	NA		Spov3_chr3.04321	0.473552	-0.255312	3.80819	-0.0670428	0.946548	NA	0.473552	-0.780632	3.80827	-0.204983	0.837585	1	0.473552	0.108165	3.80827	0.0284027	0.977341	NA	0.473552	1.94226	3.68997	0.526362	0.598637	1		Spov3_chr3.04321	0.360342	-1.03881	4.85661	-0.213897	0.830627	NA	0.360342	-0.83666	4.85678	-0.172266	0.863228	NA	0.360342	2.04946	4.76412	0.430187	0.66706	NA	0.360342	-1.04601	4.85678	-0.215371	0.829478	NA		Spov3_chr3.04321	0.208311	0.916067	4.08046	0.224501	0.822367	NA	0.208311	0.836822	4.08046	0.205081	0.837509	NA
Spov3_chr3.04322	296.453	-0.0232913	0.143675	-0.162111	0.871219	0.94505	296.453	-0.0923888	0.144034	-0.641439	0.521237	0.726854	296.453	0.286952	0.141654	2.02572	0.0427938	0.166111		Spov3_chr3.04322	256.951	0.00570151	0.13617	0.0418705	0.966602	0.985902	256.951	-0.201674	0.138451	-1.45664	0.145215	0.451743	256.951	-0.457019	0.141226	-3.23607	0.00121186	0.00901583		Spov3_chr3.04322	263.166	-0.0712079	0.126193	-0.564276	0.572566	0.88888	263.166	-0.079229	0.127239	-0.62268	0.533495	0.8812	263.166	0.0317302	0.125227	0.25338	0.799974	0.974907		Spov3_chr3.04322	229.549	-0.014467	0.168958	-0.0856249	0.931765	0.968896	229.549	-0.503063	0.169648	-2.96534	0.00302349	0.00838725	229.549	-0.134209	0.168339	-0.797253	0.425304	0.939206	229.549	-0.0331638	0.168717	-0.196565	0.844168	1		Spov3_chr3.04322	292.643	-0.574524	0.124816	-4.60298	4.16479e-06	1.94231e-05	292.643	0.127289	0.122945	1.03533	0.300514	1	292.643	0.0903882	0.122703	0.736644	0.461339	0.852902	292.643	-0.119612	0.123296	-0.970123	0.331985	1		Spov3_chr3.04322	331.293	0.643108	0.168755	3.8109	0.000138462	0.000527397	331.293	-0.161131	0.172881	-0.932033	0.351319	0.700342	331.293	-0.0136501	0.171854	-0.0794285	0.936692	0.993435	331.293	0.0988686	0.170616	0.57948	0.562265	1		Spov3_chr3.04322	269.138	-0.00870425	0.149573	-0.058194	0.953594	0.998356	269.138	-0.238063	0.150457	-1.58227	0.113588	0.296592
Spov3_chr3.04323	1068.75	0.389941	0.0861009	4.52888	5.92979e-06	0.000129853	1068.75	0.230847	0.0864431	2.67051	0.00757372	0.0412475	1068.75	-0.201656	0.0874726	-2.30536	0.0211466	0.100897		Spov3_chr3.04323	1172.53	-0.15756	0.169342	-0.930429	0.352149	0.558279	1172.53	-0.087984	0.169453	-0.519225	0.603604	0.839235	1172.53	-0.32612	0.169895	-1.91954	0.0549164	0.176776		Spov3_chr3.04323	1048.47	-0.0649374	0.0825437	-0.786702	0.431456	0.818614	1048.47	0.00690643	0.0827079	0.0835038	0.933451	0.991202	1048.47	-0.0326546	0.0823529	-0.39652	0.691721	0.950067		Spov3_chr3.04323	1207.16	-0.000944032	0.101553	-0.00929599	0.992583	0.996996	1207.16	0.391676	0.100229	3.9078	9.31393e-05	0.000339332	1207.16	-0.0971863	0.101285	-0.959533	0.33729	0.919123	1207.16	-0.100181	0.101645	-0.985599	0.32433	1		Spov3_chr3.04323	1298.63	0.497134	0.108007	4.60281	4.16826e-06	1.94348e-05	1298.63	0.200871	0.109086	1.84139	0.0655643	1	1298.63	0.0650836	0.1092	0.596005	0.551172	0.890476	1298.63	0.0427331	0.10902	0.391976	0.695076	1		Spov3_chr3.04323	1167.28	-0.275165	0.104913	-2.62279	0.00872125	0.0231303	1167.28	0.084965	0.10459	0.812361	0.416585	0.752657	1167.28	0.0940596	0.104479	0.900274	0.367974	0.82994	1167.28	-0.0529492	0.104451	-0.506928	0.612205	1		Spov3_chr3.04323	921.027	-0.196476	0.129785	-1.51386	0.130061	0.726302	921.027	-0.250464	0.129726	-1.93071	0.0535191	0.180149
Spov3_chr3.04324	33.2574	1.1623	0.527733	2.20244	0.0276342	0.110492	33.2574	0.558881	0.533259	1.04805	0.294616	0.51786	33.2574	-2.50651	0.637443	-3.93213	8.41955e-05	0.00137596		Spov3_chr3.04324	77.2859	0.377672	0.439756	0.858822	0.390439	0.595424	77.2859	0.100648	0.442119	0.227649	0.819919	0.935507	77.2859	-1.09852	0.454942	-2.41463	0.0157512	0.0711232		Spov3_chr3.04324	55.6977	0.43768	0.300558	1.45622	0.14533	0.559524	55.6977	-0.274795	0.313765	-0.875798	0.38114	0.80015	55.6977	0.508181	0.299322	1.69778	0.0895499	0.493039		Spov3_chr3.04324	77.7162	-0.485743	0.33555	-1.4476	0.147728	0.342647	77.7162	2.92059	0.28483	10.2538	1.13806e-24	2.23937e-23	77.7162	1.02892	0.298084	3.45176	0.000556948	0.108688	77.7162	0.34899	0.311358	1.12087	0.262345	1		Spov3_chr3.04324	114.771	2.47805	0.3462	7.15787	8.194e-13	7.52485e-12	114.771	-0.927418	0.374448	-2.47676	0.0132581	0.829288	114.771	-0.789735	0.370426	-2.13196	0.0330098	0.430339	114.771	-0.286652	0.361392	-0.79319	0.427667	1		Spov3_chr3.04324	27.1416	-3.03934	0.663608	-4.58003	4.64907e-06	2.24905e-05	27.1416	-0.153852	0.561316	-0.274091	0.784014	NA	27.1416	-0.542126	0.566794	-0.956478	0.338831	0.814344	27.1416	0.0811028	0.555805	0.14592	0.883985	1		Spov3_chr3.04324	52.3575	-0.183949	0.519493	-0.354094	0.723269	0.97595	52.3575	-0.465638	0.521352	-0.893134	0.371785	0.606926
Spov3_chr3.04325	40.3444	0.16671	0.349975	0.476348	0.633826	0.813079	40.3444	0.00687404	0.352362	0.0195085	0.984435	0.992248	40.3444	-0.268646	0.356229	-0.75414	0.450765	0.706122		Spov3_chr3.04325	76.3652	0.180416	0.271666	0.66411	0.50662	0.699103	76.3652	0.202397	0.273027	0.741306	0.458508	0.759071	76.3652	-0.568537	0.284434	-1.99883	0.0456263	0.154598		Spov3_chr3.04325	54.3026	0.188836	0.318872	0.592201	0.553716	0.880777	54.3026	0.488681	0.316669	1.54319	0.122784	0.532748	54.3026	0.187228	0.318378	0.588068	0.556487	0.915257		Spov3_chr3.04325	93.5911	-0.386695	0.240535	-1.60765	0.107913	0.278258	93.5911	0.410988	0.228494	1.79868	0.0720689	0.138513	93.5911	0.0504536	0.232688	0.216829	0.828341	0.994792	93.5911	-0.494376	0.241263	-2.04911	0.0404509	0.971926		Spov3_chr3.04325	57.5072	0.88234	0.344401	2.56195	0.0104086	0.0263734	57.5072	0.162527	0.357198	0.455007	0.649104	1	57.5072	0.145742	0.356295	0.409049	0.682504	0.9292	57.5072	0.73548	0.347683	2.11538	0.0343979	1		Spov3_chr3.04325	68.0065	1.07127	0.27233	3.93373	8.36364e-05	0.000331427	68.0065	-0.10739	0.287189	-0.373936	0.708452	0.908776	68.0065	-0.496338	0.29342	-1.69156	0.0907301	0.5564	68.0065	-0.089344	0.283747	-0.314872	0.752859	1		Spov3_chr3.04325	46.8313	0.0189552	0.326249	0.0581003	0.953669	0.998356	46.8313	0.55452	0.317089	1.74878	0.0803285	0.236284
Spov3_chr3.04326	1.72741	3.5193	1.86914	1.88284	0.059722	NA	1.72741	2.49375	1.91501	1.30221	0.192844	NA	1.72741	-0.0646589	2.17051	-0.0297898	0.976235	NA		Spov3_chr3.04326	1.48883	3.70666	2.03124	1.82483	0.0680268	NA	1.48883	-1.15053	2.3233	-0.495214	0.620449	NA	1.48883	-0.0817494	2.3233	-0.0351868	0.971931	NA		Spov3_chr3.04326	0.0799786	0.880896	4.40746	0.199865	0.841586	NA	0.0799786	0	4.40746	0	1	NA	0.0799786	0	4.40736	0	1	NA		Spov3_chr3.04326	0.745356	-2.39853	3.73338	-0.642454	0.520578	NA	0.745356	1.18518	3.57677	0.331356	0.740376	NA	0.745356	-1.65841	3.73346	-0.444201	0.656897	NA	0.745356	-2.45756	3.73346	-0.658252	0.510376	NA		Spov3_chr3.04326	2.79602	6.2678	4.71598	1.32906	0.18383	0.30018	2.79602	0	4.85678	0	1	1	2.79602	0	4.85678	0	1	NA	2.79602	0	4.85678	0	1	1		Spov3_chr3.04326	14.9471	8.68076	1.31131	6.61992	3.59401e-11	3.12268e-10	14.9471	0	1.76022	0	1	NA	14.9471	0	1.76022	0	1	NA	14.9471	0	1.76022	0	1	1		Spov3_chr3.04326	0.658422	2.13018	3.13093	0.680366	0.496273	NA	0.658422	-1.08674	3.28033	-0.331289	0.740426	NA
Spov3_chr3.04327	70.5371	0.502372	0.256132	1.96138	0.0498346	0.168971	70.5371	0.348839	0.257895	1.35264	0.17617	0.376538	70.5371	0.329503	0.257372	1.28026	0.200455	0.452854		Spov3_chr3.04327	90.4568	0.164895	0.301761	0.546443	0.584762	0.75969	90.4568	0.105487	0.303386	0.3477	0.728066	0.896616	90.4568	-0.600615	0.311608	-1.92747	0.0539211	0.174894		Spov3_chr3.04327	69.0169	-0.151828	0.234093	-0.64858	0.51661	0.864515	69.0169	-0.0945528	0.235242	-0.401939	0.687729	0.934818	69.0169	-0.0309693	0.231808	-0.133599	0.89372	0.989539		Spov3_chr3.04327	82.2746	-0.758107	0.219493	-3.45391	0.000552522	0.00481233	82.2746	-0.278414	0.20682	-1.34616	0.17825	0.291729	82.2746	-0.292499	0.208849	-1.40053	0.161355	0.843014	82.2746	-0.5577	0.214945	-2.59461	0.0094698	0.732702		Spov3_chr3.04327	83.9317	-0.653728	0.268187	-2.43758	0.0147857	0.0360112	83.9317	-0.0283119	0.265975	-0.106445	0.915229	1	83.9317	0.0044954	0.264818	0.0169754	0.986456	0.997939	83.9317	-0.158379	0.26528	-0.597026	0.55049	1		Spov3_chr3.04327	83.6976	0.32223	0.239474	1.34557	0.17844	0.295723	83.6976	0.166445	0.243279	0.684172	0.493867	0.804151	83.6976	-0.0136197	0.244935	-0.0556055	0.955656	0.99609	83.6976	-0.251627	0.245919	-1.02321	0.306209	1		Spov3_chr3.04327	69.1509	0.0957634	0.291601	0.328406	0.742605	0.977256	69.1509	-0.28767	0.295182	-0.97455	0.329784	0.568845
Spov3_chr3.04328	0	NA	NA	NA	NA	NA	0	NA	NA	NA	NA	NA	0	NA	NA	NA	NA	NA		Spov3_chr3.04328	0	NA	NA	NA	NA	NA	0	NA	NA	NA	NA	NA	0	NA	NA	NA	NA	NA		Spov3_chr3.04328	0	NA	NA	NA	NA	NA	0	NA	NA	NA	NA	NA	0	NA	NA	NA	NA	NA		Spov3_chr3.04328	0	NA	NA	NA	NA	NA	0	NA	NA	NA	NA	NA	0	NA	NA	NA	NA	NA	0	NA	NA	NA	NA	NA		Spov3_chr3.04328	0	NA	NA	NA	NA	NA	0	NA	NA	NA	NA	NA	0	NA	NA	NA	NA	NA	0	NA	NA	NA	NA	NA		Spov3_chr3.04328	0	NA	NA	NA	NA	NA	0	NA	NA	NA	NA	NA	0	NA	NA	NA	NA	NA	0	NA	NA	NA	NA	NA		Spov3_chr3.04328	0	NA	NA	NA	NA	NA	0	NA	NA	NA	NA	NA
Spov3_chr3.04329	0	NA	NA	NA	NA	NA	0	NA	NA	NA	NA	NA	0	NA	NA	NA	NA	NA		Spov3_chr3.04329	0	NA	NA	NA	NA	NA	0	NA	NA	NA	NA	NA	0	NA	NA	NA	NA	NA		Spov3_chr3.04329	0	NA	NA	NA	NA	NA	0	NA	NA	NA	NA	NA	0	NA	NA	NA	NA	NA		Spov3_chr3.04329	0	NA	NA	NA	NA	NA	0	NA	NA	NA	NA	NA	0	NA	NA	NA	NA	NA	0	NA	NA	NA	NA	NA		Spov3_chr3.04329	0	NA	NA	NA	NA	NA	0	NA	NA	NA	NA	NA	0	NA	NA	NA	NA	NA	0	NA	NA	NA	NA	NA		Spov3_chr3.04329	0	NA	NA	NA	NA	NA	0	NA	NA	NA	NA	NA	0	NA	NA	NA	NA	NA	0	NA	NA	NA	NA	NA		Spov3_chr3.04329	0	NA	NA	NA	NA	NA	0	NA	NA	NA	NA	NA
Spov3_chr3.04330	0	NA	NA	NA	NA	NA	0	NA	NA	NA	NA	NA	0	NA	NA	NA	NA	NA		Spov3_chr3.04330	0	NA	NA	NA	NA	NA	0	NA	NA	NA	NA	NA	0	NA	NA	NA	NA	NA		Spov3_chr3.04330	0	NA	NA	NA	NA	NA	0	NA	NA	NA	NA	NA	0	NA	NA	NA	NA	NA		Spov3_chr3.04330	0	NA	NA	NA	NA	NA	0	NA	NA	NA	NA	NA	0	NA	NA	NA	NA	NA	0	NA	NA	NA	NA	NA		Spov3_chr3.04330	0	NA	NA	NA	NA	NA	0	NA	NA	NA	NA	NA	0	NA	NA	NA	NA	NA	0	NA	NA	NA	NA	NA		Spov3_chr3.04330	0	NA	NA	NA	NA	NA	0	NA	NA	NA	NA	NA	0	NA	NA	NA	NA	NA	0	NA	NA	NA	NA	NA		Spov3_chr3.04330	0	NA	NA	NA	NA	NA	0	NA	NA	NA	NA	NA
Spov3_chr3.04331	0.0846256	0	4.40736	0	1	NA	0.0846256	0.961333	4.40736	0.21812	0.827336	NA	0.0846256	0	4.40736	0	1	NA		Spov3_chr3.04331	0	NA	NA	NA	NA	NA	0	NA	NA	NA	NA	NA	0	NA	NA	NA	NA	NA		Spov3_chr3.04331	0.337515	0	4.40746	0	1	NA	0.337515	2.85124	4.31048	0.661466	0.508313	NA	0.337515	0	4.40736	0	1	NA		Spov3_chr3.04331	0.0552891	0	4.85661	0	1	NA	0.0552891	0.566949	4.85678	0.116734	0.907071	NA	0.0552891	0	4.85678	0	1	NA	0.0552891	0	4.85678	0	1	NA		Spov3_chr3.04331	0.163478	2.17288	4.78546	0.454058	0.649787	NA	0.163478	0	4.85678	0	1	1	0.163478	0	4.85678	0	1	NA	0.163478	0	4.85678	0	1	1		Spov3_chr3.04331	0	NA	NA	NA	NA	NA	0	NA	NA	NA	NA	NA	0	NA	NA	NA	NA	NA	0	NA	NA	NA	NA	NA		Spov3_chr3.04331	0	NA	NA	NA	NA	NA	0	NA	NA	NA	NA	NA
Spov3_chr3.04332	25.6711	0.0562262	0.48012	0.117109	0.906774	0.960918	25.6711	0.211871	0.477309	0.443885	0.657125	0.820789	25.6711	-0.820542	0.49897	-1.64447	0.100079	0.295094		Spov3_chr3.04332	24.3051	1.89852	0.49427	3.84106	0.000122505	0.000910886	24.3051	-0.319128	0.538552	-0.592567	0.553471	NA	24.3051	0.00763592	0.53108	0.0143781	0.988528	0.994556		Spov3_chr3.04332	20.0283	0.978834	0.435382	2.24822	0.0245623	0.246667	20.0283	0.274282	0.453657	0.604602	0.545443	0.886102	20.0283	-0.460462	0.472859	-0.973784	0.330164	0.806605		Spov3_chr3.04332	25.1146	0.304458	0.609288	0.499696	0.617289	0.796871	25.1146	1.89878	0.584967	3.24596	0.00117057	0.00351222	25.1146	0.105312	0.608765	0.172993	0.862657	0.994792	25.1146	0.00665839	0.615033	0.0108261	0.991362	1		Spov3_chr3.04332	34.9521	1.4915	0.50449	2.95645	0.00311206	0.00890759	34.9521	1.06525	0.512321	2.07927	0.0375924	0.999235	34.9521	0.216031	0.524402	0.411957	0.680371	0.928605	34.9521	0.305067	0.520529	0.586071	0.557828	1		Spov3_chr3.04332	24.5444	-0.477156	0.442653	-1.07795	0.281058	0.419188	24.5444	-0.456453	0.44761	-1.01976	0.307844	NA	24.5444	-0.138641	0.438287	-0.316325	0.751756	NA	24.5444	0.0944228	0.430316	0.219426	0.826318	1		Spov3_chr3.04332	31.4076	0.337979	0.364954	0.926087	0.354401	0.874506	31.4076	-1.07542	0.396637	-2.71134	0.0067011	0.0406073
Spov3_chr3.04333	713.296	0.561683	0.0892254	6.29511	3.07191e-10	3.99513e-08	713.296	0.159022	0.0904886	1.75737	0.0788544	0.220434	713.296	-0.3844	0.092562	-4.15289	3.28309e-05	0.000631024		Spov3_chr3.04333	775.728	0.170463	0.139957	1.21797	0.223237	0.410887	775.728	0.0354408	0.140503	0.252243	0.800853	0.928834	775.728	-0.6787	0.142672	-4.75706	1.96432e-06	3.57967e-05		Spov3_chr3.04333	703.633	-0.195166	0.14391	-1.35617	0.175046	0.606045	703.633	-0.298431	0.144493	-2.06536	0.0388887	0.296586	703.633	-0.264422	0.14398	-1.83652	0.0662815	0.426357		Spov3_chr3.04333	639.448	-0.575191	0.136919	-4.20095	2.65793e-05	0.000380759	639.448	0.361275	0.133073	2.71487	0.00663025	0.0169686	639.448	0.141562	0.133852	1.0576	0.290238	0.910143	639.448	-0.135132	0.135058	-1.00055	0.317047	1		Spov3_chr3.04333	701.69	-0.467466	0.117195	-3.9888	6.64074e-05	0.000260579	701.69	0.0180382	0.117049	0.154108	0.877524	1	701.69	0.0329141	0.11678	0.281847	0.778061	0.954415	701.69	-0.0701904	0.116737	-0.601272	0.547659	1		Spov3_chr3.04333	631.452	-0.644354	0.122808	-5.24683	1.54736e-07	9.05837e-07	631.452	-0.0192583	0.1213	-0.158766	0.873853	0.96876	631.452	-0.0905383	0.121374	-0.745945	0.455701	0.870156	631.452	-0.069764	0.12083	-0.577375	0.563686	1		Spov3_chr3.04333	738.137	0.329919	0.167298	1.97204	0.0486052	0.532689	738.137	-0.181901	0.168107	-1.08206	0.279228	0.514818
Spov3_chr3.04334	206.025	-0.0787962	0.145896	-0.540084	0.589139	0.784958	206.025	-0.170333	0.1466	-1.16189	0.245281	0.462332	206.025	0.156409	0.143553	1.08955	0.275911	0.543087		Spov3_chr3.04334	224.4	-0.056077	0.187229	-0.29951	0.764551	0.879965	224.4	-0.23577	0.189108	-1.24675	0.21249	0.549206	224.4	-0.158243	0.189284	-0.836004	0.403153	0.639118		Spov3_chr3.04334	234.145	-0.314212	0.144507	-2.17437	0.0296774	0.271992	234.145	-0.255599	0.145038	-1.76229	0.07802	0.432331	234.145	-0.441761	0.145173	-3.04299	0.00234237	0.0491811		Spov3_chr3.04334	182.062	-0.300569	0.197771	-1.51978	0.128566	0.312862	182.062	-0.787296	0.198609	-3.96404	7.36919e-05	0.000273152	182.062	-0.00249184	0.194388	-0.0128189	0.989772	1	182.062	-0.109322	0.196008	-0.557743	0.57702	1		Spov3_chr3.04334	216.971	-1.23188	0.1533	-8.03573	9.30221e-16	1.06177e-14	216.971	0.0406129	0.145208	0.279687	0.779718	1	216.971	-0.0448239	0.145287	-0.308519	0.757687	0.948821	216.971	0.00824518	0.14408	0.0572264	0.954365	1		Spov3_chr3.04334	242.527	-0.918589	0.147118	-6.24388	4.26847e-10	3.33614e-09	242.527	-0.0449567	0.14139	-0.317962	0.750514	0.923869	242.527	0.00963247	0.140719	0.0684518	0.945426	0.994365	242.527	-0.187402	0.140939	-1.32966	0.183629	0.995317		Spov3_chr3.04334	249.181	0.179584	0.144356	1.24403	0.213489	0.803979	249.181	0.26624	0.143315	1.85773	0.0632081	0.201191
Spov3_chr3.04335	26.4274	1.65771	0.845424	1.9608	0.0499022	0.169079	26.4274	1.27206	0.848804	1.49865	0.133965	0.314926	26.4274	1.38402	0.847177	1.63368	0.102325	0.299174		Spov3_chr3.04335	12.1211	6.63141	1.35511	4.89362	9.89977e-07	1.25161e-05	12.1211	3.62456	1.3996	2.58971	0.00960555	NA	12.1211	3.27828	1.41764	2.3125	0.0207503	0.0873167		Spov3_chr3.04335	8.09737	1.03438	1.02283	1.01129	0.31188	NA	8.09737	-1.24175	1.10146	-1.12737	0.259587	NA	8.09737	-1.43808	1.10329	-1.30344	0.192425	NA		Spov3_chr3.04335	17.3501	1.00749	0.733722	1.37312	0.169714	0.37542	17.3501	1.51667	0.723393	2.09661	0.036028	0.0765345	17.3501	-0.255194	0.756866	-0.337171	0.735988	0.98662	17.3501	-0.153148	0.758833	-0.201821	0.840057	NA		Spov3_chr3.04335	13.078	1.43918	0.880504	1.6345	0.102154	0.186622	13.078	-0.146888	0.911376	-0.161171	0.871958	1	13.078	-0.665673	0.925731	-0.719079	0.472092	NA	13.078	-1.60495	0.966066	-1.66133	0.0966479	1		Spov3_chr3.04335	11.1683	-2.41924	0.774106	-3.12521	0.00177679	0.00551576	11.1683	-1.14351	0.716585	-1.59577	0.11054	NA	11.1683	-1.8492	0.747405	-2.47416	0.0133549	NA	11.1683	-0.485286	0.691584	-0.701702	0.482865	1		Spov3_chr3.04335	26.0564	0.362861	0.53405	0.679451	0.496852	0.921902	26.0564	0.0698033	0.537426	0.129884	0.896658	0.955399
Spov3_chr3.04336	8.79314	0.590643	0.658883	0.896431	0.370023	0.613319	8.79314	0.208768	0.672063	0.310637	0.756076	NA	8.79314	-0.273629	0.691205	-0.395872	0.692199	NA		Spov3_chr3.04336	10.7737	0.741185	0.71659	1.03432	0.300986	0.502157	10.7737	0.418473	0.7296	0.573564	0.566263	NA	10.7737	0.642873	0.726101	0.885376	0.375954	0.614984		Spov3_chr3.04336	10.9753	0.870114	0.671876	1.29505	0.195303	NA	10.9753	0.313869	0.690608	0.454482	0.649482	NA	10.9753	-0.0995657	0.699588	-0.14232	0.886827	0.988381		Spov3_chr3.04336	9.01781	-0.863199	0.707614	-1.21987	0.222513	0.445377	9.01781	-0.716472	0.686428	-1.04377	0.296592	0.435065	9.01781	-0.570474	0.686852	-0.830564	0.40622	0.934857	9.01781	-1.43103	0.735857	-1.94471	0.0518097	NA		Spov3_chr3.04336	12.0632	0.60379	0.611538	0.98733	0.323481	0.465346	12.0632	-0.029134	0.642086	-0.0453741	0.963809	1	12.0632	0.104149	0.63441	0.164166	0.8696	NA	12.0632	-0.00840903	0.634177	-0.0132597	0.989421	1		Spov3_chr3.04336	10.4826	0.238489	0.628112	0.379692	0.704174	0.807377	10.4826	0.580638	0.623398	0.931408	0.351642	NA	10.4826	0.0775699	0.640684	0.121074	0.903633	NA	10.4826	0.509124	0.619096	0.822367	0.410868	1		Spov3_chr3.04336	11.3276	-0.0811018	0.696481	-0.116445	0.9073	0.993803	11.3276	0.312939	0.682511	0.458512	0.646585	0.816992
Spov3_chr3.04337	0	NA	NA	NA	NA	NA	0	NA	NA	NA	NA	NA	0	NA	NA	NA	NA	NA		Spov3_chr3.04337	0	NA	NA	NA	NA	NA	0	NA	NA	NA	NA	NA	0	NA	NA	NA	NA	NA		Spov3_chr3.04337	0	NA	NA	NA	NA	NA	0	NA	NA	NA	NA	NA	0	NA	NA	NA	NA	NA		Spov3_chr3.04337	0.80192	4.18962	4.73335	0.885127	0.376088	NA	0.80192	0	4.85678	0	1	NA	0.80192	0	4.85678	0	1	NA	0.80192	0.889416	4.85678	0.183129	0.854697	NA		Spov3_chr3.04337	0.11539	1.6635	4.81637	0.345384	0.729806	NA	0.11539	0	4.85678	0	1	1	0.11539	0	4.85678	0	1	NA	0.11539	0	4.85678	0	1	1		Spov3_chr3.04337	0.273382	-1.03882	4.85661	-0.213898	0.830626	NA	0.273382	1.58296	4.7864	0.33072	0.740856	NA	0.273382	-0.880824	4.85678	-0.18136	0.856085	NA	0.273382	-1.04601	4.85678	-0.215371	0.829478	NA		Spov3_chr3.04337	0	NA	NA	NA	NA	NA	0	NA	NA	NA	NA	NA
Spov3_chr3.04338	2.17025	4.84477	1.83559	2.63936	0.00830635	NA	2.17025	3.84801	1.87056	2.05714	0.0396726	NA	2.17025	1.8711	2.05496	0.910532	0.362542	NA		Spov3_chr3.04338	4.30198	3.00327	1.2128	2.47632	0.0132744	0.0485182	4.30198	0.194264	1.35683	0.143175	0.886152	NA	4.30198	1.19082	1.28294	0.92819	0.353309	NA		Spov3_chr3.04338	1.19531	-3.36644	2.46649	-1.36487	0.172293	NA	1.19531	-1.34501	2.39047	-0.562654	0.57367	NA	1.19531	0.265429	2.23445	0.11879	0.905442	NA		Spov3_chr3.04338	3.36033	3.55907	1.8199	1.95564	0.0505071	0.163711	3.36033	4.4506	1.79347	2.48156	0.0130808	0.0311901	3.36033	1.97448	1.88886	1.04533	0.29587	0.91137	3.36033	2.16508	1.88684	1.14746	0.25119	NA		Spov3_chr3.04338	18.0219	8.92262	1.44968	6.15488	7.51351e-10	5.3348e-09	18.0219	0	1.86618	0	1	1	18.0219	3.55486	1.56237	2.2753	0.022888	NA	18.0219	0	1.86618	0	1	1		Spov3_chr3.04338	68.229	9.89677	1.23307	8.02612	1.00604e-15	1.26325e-14	68.229	1.0252	1.59702	0.641945	0.520909	0.819243	68.229	0.0809618	1.70473	0.0474924	0.962121	0.996503	68.229	2.11485	1.39228	1.51898	0.128767	0.971796		Spov3_chr3.04338	4.03399	0.819728	1.39235	0.588735	0.556039	0.936702	4.03399	-0.439821	1.44278	-0.304842	0.760486	0.886202
Spov3_chr3.04339	376.635	0.852377	0.395367	2.15591	0.0310906	0.119958	376.635	0.734017	0.39556	1.85564	0.063505	0.191226	376.635	1.68426	0.394201	4.27258	1.93229e-05	0.000409188		Spov3_chr3.04339	824.311	0.883516	0.294833	2.99667	0.00272948	0.013185	824.311	-0.148859	0.295935	-0.50301	0.614957	0.843572	824.311	0.401014	0.29542	1.35744	0.174642	0.385498		Spov3_chr3.04339	505.848	-0.435174	0.414472	-1.04995	0.293742	0.730369	505.848	0.378953	0.413623	0.91618	0.359573	0.785672	505.848	0.147315	0.413685	0.356103	0.721763	0.958382		Spov3_chr3.04339	403.573	0.308143	0.476378	0.646845	0.517732	0.7263	403.573	-0.631778	0.476998	-1.32449	0.185341	0.300669	403.573	-0.631181	0.477218	-1.32263	0.18596	0.860303	403.573	-0.67109	0.477548	-1.40528	0.159937	1		Spov3_chr3.04339	522.775	0.68454	0.260821	2.62456	0.00867617	0.0224153	522.775	0.912131	0.261168	3.49251	0.000478497	0.366964	522.775	1.31562	0.260448	5.05136	4.38686e-07	0.000742842	522.775	0.490244	0.2616	1.87402	0.0609279	1		Spov3_chr3.04339	693.238	-0.292593	0.314047	-0.931685	0.3515	0.497451	693.238	-0.192663	0.314169	-0.613245	0.539715	0.830254	693.238	-0.282291	0.314218	-0.898393	0.368976	0.830938	693.238	-0.291151	0.314042	-0.927109	0.35387	1		Spov3_chr3.04339	1494.97	0.801489	0.314493	2.54852	0.0108182	0.27557	1494.97	0.536845	0.314572	1.70659	0.0878983	0.250222
Spov3_chr3.04340	10.1726	3.5507	0.818284	4.3392	1.43001e-05	0.000270701	10.1726	1.43915	0.868468	1.65712	0.0974958	NA	10.1726	1.04608	0.884647	1.18249	0.237013	NA		Spov3_chr3.04340	17.7211	3.22711	0.675694	4.776	1.7882e-06	2.11904e-05	17.7211	0.168144	0.744704	0.225787	0.821367	NA	17.7211	0.555781	0.731564	0.759716	0.447424	0.677575		Spov3_chr3.04340	5.04638	-0.199968	1.10458	-0.181036	0.85634	NA	5.04638	-2.88761	1.34413	-2.14831	0.0316889	NA	5.04638	-0.856365	1.12781	-0.759317	0.447663	NA		Spov3_chr3.04340	17.1741	2.18398	0.980921	2.22645	0.0259838	0.0998836	17.1741	3.03219	0.971812	3.12014	0.00180766	0.00525288	17.1741	0.876262	0.998475	0.8776	0.380161	0.926743	17.1741	-0.746632	1.07612	-0.693817	0.487797	NA		Spov3_chr3.04340	87.302	6.57904	0.639842	10.2823	8.46931e-25	1.85999e-23	87.302	-0.36793	0.797344	-0.461445	0.64448	1	87.302	0.180698	0.745765	0.242299	0.808548	0.960841	87.302	-0.285761	0.772178	-0.370071	0.711329	1		Spov3_chr3.04340	285.076	8.11099	1.11347	7.28439	3.23119e-13	3.40423e-12	285.076	-0.0939556	1.18213	-0.0794798	0.936651	0.986574	285.076	-0.681262	1.21209	-0.562055	0.574079	0.912525	285.076	0.680866	1.14863	0.592765	0.553339	1		Spov3_chr3.04340	7.21713	2.77585	1.13918	2.43672	0.0148212	0.323602	7.21713	0.0561962	1.23065	0.045664	0.963578	0.984521
Spov3_chr3.04341	14.357	4.96142	1.13767	4.36104	1.29448e-05	0.0002509	14.357	2.92443	1.16002	2.52102	0.0117015	NA	14.357	1.45922	1.20737	1.2086	0.226818	NA		Spov3_chr3.04341	13.8438	6.1047	1.44839	4.21483	2.49967e-05	0.000228353	13.8438	1.35834	1.5625	0.869339	0.384662	NA	13.8438	1.24616	1.58102	0.7882	0.430579	0.662817		Spov3_chr3.04341	1.88496	2.27519	1.88099	1.20957	0.226445	NA	1.88496	-2.74234	2.19525	-1.24921	0.211588	NA	1.88496	-2.91006	2.19524	-1.32562	0.184965	NA		Spov3_chr3.04341	4.02611	5.83937	1.85274	3.15176	0.00162292	0.0115566	4.02611	4.14903	1.87863	2.20854	0.0272069	0.0598702	4.02611	4.68114	1.86875	2.50496	0.0122466	0.458599	4.02611	0	2.18056	0	1	NA		Spov3_chr3.04341	66.142	10.8312	1.25864	8.60548	7.5995e-18	9.9457e-17	66.142	0	1.72338	0	1	1	66.142	1.06996	1.72338	0.620852	0.534697	0.885992	66.142	0	1.72338	0	1	1		Spov3_chr3.04341	108.717	11.538	1.19925	9.621	6.51951e-22	1.23547e-20	108.717	1.08692	1.68065	0.646729	0.517807	0.817334	108.717	1.04276	1.68065	0.62045	0.534961	0.897029	108.717	2.34938	1.45992	1.60925	0.107561	0.943267		Spov3_chr3.04341	12.2693	4.54777	1.23656	3.67776	0.000235289	0.0277671	12.2693	1.18502	1.30996	0.904625	0.365664	0.602366
Spov3_chr3.04342	0.711543	-0.995257	2.11999	-0.469464	0.638738	NA	0.711543	-1.86894	2.19495	-0.851473	0.394507	NA	0.711543	-1.16794	2.13789	-0.546304	0.584857	NA		Spov3_chr3.04342	2.57824	3.34813	1.70759	1.96074	0.0499093	NA	2.57824	3.27603	1.71551	1.90966	0.0561774	NA	2.57824	2.40178	1.7646	1.3611	0.173483	NA		Spov3_chr3.04342	1.7599	-0.388644	2.09902	-0.185155	0.853107	NA	1.7599	0.644493	2.02263	0.318641	0.749999	NA	1.7599	1.0969	1.99104	0.55092	0.581689	NA		Spov3_chr3.04342	4.83759	1.3585	1.04648	1.29816	0.194232	0.408748	4.83759	1.58823	1.03193	1.53909	0.123782	0.217028	4.83759	-1.11763	1.19386	-0.936151	0.349196	0.921772	4.83759	-2.25473	1.42643	-1.58068	0.113951	NA		Spov3_chr3.04342	6.29197	6.21179	1.44691	4.29313	1.76168e-05	7.58372e-05	6.29197	2.10254	1.60704	1.30833	0.190762	1	6.29197	2.32316	1.57758	1.47261	0.140856	NA	6.29197	2.22649	1.5754	1.41328	0.157572	1		Spov3_chr3.04342	3.36789	2.0006	1.35366	1.47792	0.139429	0.243047	3.36789	-1.01719	1.52104	-0.668746	0.503658	NA	3.36789	-2.90768	1.7782	-1.63518	0.102011	NA	3.36789	-1.25692	1.52478	-0.824331	0.409751	NA		Spov3_chr3.04342	1.82181	-1.68417	1.77172	-0.950587	0.341814	NA	1.82181	-0.929519	1.67743	-0.554133	0.579488	NA
Spov3_chr3.04343	505.625	0.543705	0.541965	1.00321	0.315759	0.563206	505.625	2.03083	0.540919	3.75441	0.000173752	0.00231972	505.625	-0.308509	0.543133	-0.568017	0.570024	0.78927		Spov3_chr3.04343	410.424	5.73276	0.790134	7.25543	4.00401e-13	1.43333e-11	410.424	3.41946	0.791506	4.3202	1.5589e-05	0.00118355	410.424	1.9316	0.79487	2.43008	0.0150955	0.0687105		Spov3_chr3.04343	193.5	2.78601	0.741091	3.75933	0.000170366	0.0131614	193.5	-0.0548463	0.746796	-0.0734422	0.941454	0.991279	193.5	0.0353439	0.745723	0.0473954	0.962198	0.994751		Spov3_chr3.04343	199.557	1.20461	0.309185	3.89608	9.77616e-05	0.00112157	199.557	2.30323	0.305984	7.52731	5.17955e-14	4.99369e-13	199.557	-1.26778	0.327288	-3.8736	0.000107238	0.0460347	199.557	-0.386153	0.318444	-1.21263	0.225273	1		Spov3_chr3.04343	206.263	0.22128	0.789084	0.280426	0.779151	0.859796	206.263	-0.526926	0.79051	-0.666565	0.50505	1	206.263	-1.52685	0.79278	-1.92594	0.0541121	0.489269	206.263	-1.04605	0.791149	-1.32219	0.186103	1		Spov3_chr3.04343	396.278	-0.665353	0.747223	-0.890433	0.373233	0.519744	396.278	0.510871	0.74653	0.684328	0.493768	0.804151	396.278	-1.21744	0.748124	-1.62732	0.103669	0.58656	396.278	-0.82606	0.747387	-1.10526	0.269045	1		Spov3_chr3.04343	687.882	-0.684556	0.639671	-1.07017	0.284543	0.852603	687.882	-1.36354	0.640105	-2.13018	0.0331565	0.129773
Spov3_chr3.04344	0	NA	NA	NA	NA	NA	0	NA	NA	NA	NA	NA	0	NA	NA	NA	NA	NA		Spov3_chr3.04344	0.151145	0.603461	4.40736	0.136921	0.891093	NA	0.151145	0.773029	4.40736	0.175395	0.860769	NA	0.151145	0	4.40736	0	1	NA		Spov3_chr3.04344	0	NA	NA	NA	NA	NA	0	NA	NA	NA	NA	NA	0	NA	NA	NA	NA	NA		Spov3_chr3.04344	0	NA	NA	NA	NA	NA	0	NA	NA	NA	NA	NA	0	NA	NA	NA	NA	NA	0	NA	NA	NA	NA	NA		Spov3_chr3.04344	0	NA	NA	NA	NA	NA	0	NA	NA	NA	NA	NA	0	NA	NA	NA	NA	NA	0	NA	NA	NA	NA	NA		Spov3_chr3.04344	0.352335	1.97568	4.76104	0.414968	0.678165	NA	0.352335	-0.83666	4.85678	-0.172266	0.863228	NA	0.352335	-0.880824	4.85678	-0.18136	0.856085	NA	0.352335	-1.04601	4.85678	-0.215371	0.829478	NA		Spov3_chr3.04344	0.243104	1.92856	4.02802	0.478786	0.632091	NA	0.243104	0	4.08046	0	1	NA
Spov3_chr3.04345	3.11476	-0.251584	1.18505	-0.212298	0.831875	NA	3.11476	1.09433	1.09047	1.00354	0.315602	NA	3.11476	0.389695	1.12546	0.346253	0.729153	NA		Spov3_chr3.04345	6.32816	2.55483	0.99283	2.57328	0.010074	0.0389382	6.32816	1.41021	1.0228	1.37877	0.167967	NA	6.32816	-0.841863	1.20957	-0.695999	0.486429	NA		Spov3_chr3.04345	4.13109	-0.590614	1.03041	-0.573182	0.566521	NA	4.13109	-2.10239	1.15883	-1.81423	0.0696417	NA	4.13109	-1.80781	1.1088	-1.63042	0.103012	NA		Spov3_chr3.04345	6.0742	1.8043	0.824362	2.18873	0.0286166	0.107701	6.0742	0.491641	0.853672	0.575913	0.564674	0.694448	6.0742	-2.10323	1.15008	-1.82877	0.0674346	0.721821	6.0742	0.650424	0.860928	0.755492	0.449954	NA		Spov3_chr3.04345	5.42946	0.481502	1.24107	0.387974	0.698035	0.80241	5.42946	0.591733	1.25034	0.473258	0.636029	1	5.42946	-0.346111	1.2869	-0.26895	0.787968	NA	5.42946	0.338179	1.25224	0.270059	0.787115	1		Spov3_chr3.04345	5.32212	0.528785	0.904975	0.584309	0.559013	0.691986	5.32212	-0.038175	0.951734	-0.040111	0.968005	NA	5.32212	0.198168	0.932011	0.212625	0.83162	NA	5.32212	1.44013	0.872355	1.65086	0.0987675	NA		Spov3_chr3.04345	6.46618	-1.21173	0.842325	-1.43855	0.150278	0.74808	6.46618	-1.02026	0.826002	-1.23518	0.216764	0.44313
Spov3_chr3.04346	0.58993	-2.56082	3.8754	-0.660787	0.508749	NA	0.58993	-0.16284	3.78712	-0.0429984	0.965703	NA	0.58993	-1.67271	3.8754	-0.431621	0.666017	NA		Spov3_chr3.04346	1.09158	4.30563	2.44807	1.75879	0.0786135	NA	1.09158	0	2.68918	0	1	NA	1.09158	0.880028	2.68918	0.327247	0.743481	NA		Spov3_chr3.04346	0.0805695	-1.04268	4.40746	-0.236571	0.81299	NA	0.0805695	-0.9109	4.40746	-0.206672	0.836266	NA	0.0805695	-1.07861	4.40736	-0.24473	0.806666	NA		Spov3_chr3.04346	2.7697	6.08023	4.71749	1.28887	0.197444	0.413097	2.7697	0	4.85678	0	1	1	2.7697	0.726775	4.85678	0.149641	0.881047	0.995089	2.7697	0	4.85678	0	1	NA		Spov3_chr3.04346	0.957308	4.72223	4.68587	1.00776	0.31357	NA	0.957308	0	4.81938	0	1	1	0.957308	0	4.81938	0	1	NA	0.957308	0	4.81938	0	1	1		Spov3_chr3.04346	230.732	12.6287	1.1949	10.5688	4.15877e-26	1.01354e-24	230.732	0	1.67774	0	1	1	230.732	0	1.67774	0	1	1	230.732	0	1.67774	0	1	1		Spov3_chr3.04346	0	NA	NA	NA	NA	NA	0	NA	NA	NA	NA	NA
Spov3_chr3.04347	2206.56	0.0499102	0.105552	0.472851	0.636319	0.814793	2206.56	0.137682	0.105456	1.3056	0.191689	0.398362	2206.56	-0.270093	0.105827	-2.55221	0.0107043	0.061875		Spov3_chr3.04347	2481.87	-0.956114	0.113854	-8.39772	4.55238e-17	2.68052e-15	2481.87	-0.358091	0.113407	-3.15758	0.00159085	0.0329402	2481.87	0.113063	0.113116	0.999528	0.317539	0.558741		Spov3_chr3.04347	2677.84	-0.0605936	0.106938	-0.566624	0.57097	0.887733	2677.84	-0.469706	0.107425	-4.37242	1.22876e-05	0.000781522	2677.84	-0.231924	0.107041	-2.16668	0.0302592	0.276708		Spov3_chr3.04347	2239.77	0.0838221	0.104982	0.798442	0.424614	0.650607	2239.77	0.594907	0.104188	5.70993	1.13024e-08	6.72772e-08	2239.77	0.2053	0.104616	1.96241	0.0497149	0.672128	2239.77	-0.0306012	0.105051	-0.291299	0.770823	1		Spov3_chr3.04347	2383.09	-0.28512	0.119792	-2.38012	0.0173069	0.0414148	2383.09	-0.00764841	0.119938	-0.0637698	0.949154	1	2383.09	0.180355	0.119708	1.50663	0.131905	0.61541	2383.09	0.096434	0.119681	0.805759	0.420382	1		Spov3_chr3.04347	2028.93	-0.627724	0.100699	-6.23368	4.5559e-10	3.55002e-09	2028.93	0.000496105	0.100135	0.00495437	0.996047	1	2028.93	-0.139154	0.100243	-1.38817	0.165085	0.680362	2028.93	-0.102091	0.100016	-1.02075	0.307375	1		Spov3_chr3.04347	2278.04	0.170226	0.114033	1.49277	0.135497	0.733451	2278.04	-0.304651	0.114395	-2.66314	0.00774151	0.0452644
Spov3_chr3.04348	167.237	-0.205854	0.168865	-1.21905	0.222826	0.45755	167.237	-0.213001	0.168835	-1.26159	0.207095	0.416781	167.237	0.0937527	0.165757	0.565603	0.571664	0.79038		Spov3_chr3.04348	140.394	0.264182	0.166062	1.59086	0.11164	0.251931	140.394	-0.258695	0.173381	-1.49206	0.135683	0.435726	140.394	0.576893	0.165763	3.48023	0.000500975	0.00430463		Spov3_chr3.04348	174.809	-0.096621	0.188097	-0.513677	0.607478	0.900456	174.809	-0.314565	0.190706	-1.64948	0.0990503	0.485052	174.809	-0.32448	0.189444	-1.7128	0.0867487	0.486396		Spov3_chr3.04348	141.911	0.349491	0.167117	2.0913	0.0365011	0.128695	141.911	-0.714034	0.174749	-4.08605	4.38774e-05	0.00016826	141.911	0.155037	0.166868	0.929097	0.352839	0.923809	141.911	0.288508	0.16714	1.72615	0.0843206	0.997352		Spov3_chr3.04348	173.005	-0.162012	0.205553	-0.788175	0.430595	0.57407	173.005	0.0289723	0.207203	0.139825	0.888798	1	173.005	0.044576	0.206564	0.215798	0.829145	0.967032	173.005	-0.0534555	0.206425	-0.258959	0.795667	1		Spov3_chr3.04348	175.079	0.152102	0.156823	0.969899	0.332097	0.476855	175.079	-0.184304	0.161644	-1.14019	0.254209	0.611179	175.079	0.0516263	0.158924	0.324848	0.745296	0.95657	175.079	0.0295803	0.157731	0.187537	0.85124	1		Spov3_chr3.04348	155.773	0.228447	0.189737	1.20402	0.228583	0.814165	155.773	0.0348255	0.190599	0.182716	0.855021	0.934783
Spov3_chr3.04349	224.057	-1.45214	0.285168	-5.09222	3.53902e-07	1.28559e-05	224.057	-3.13815	0.306311	-10.245	1.2468e-24	9.72941e-21	224.057	0.237589	0.278038	0.854521	0.392817	0.656175		Spov3_chr3.04349	150.438	3.66286	0.438141	8.36001	6.27145e-17	3.59202e-15	150.438	0.821913	0.452664	1.81572	0.0694128	0.307386	150.438	2.96705	0.440149	6.74102	1.57283e-11	9.61579e-10		Spov3_chr3.04349	142.991	-1.00461	0.276278	-3.63622	0.000276671	0.0179575	142.991	-1.75388	0.283472	-6.18714	6.12645e-10	1.44973e-07	142.991	-2.00989	0.284443	-7.06606	1.59396e-12	5.81309e-10		Spov3_chr3.04349	31.4798	-0.530408	0.46418	-1.14268	0.253172	0.480927	31.4798	-1.4122	0.474933	-2.97346	0.00294459	0.008197	31.4798	-0.433135	0.458926	-0.943802	0.345271	0.921181	31.4798	-0.443063	0.461658	-0.959721	0.337195	1		Spov3_chr3.04349	49.7769	-0.622126	0.407222	-1.52773	0.126579	0.222475	49.7769	-0.414841	0.410202	-1.01131	0.311868	1	49.7769	-0.195059	0.40647	-0.479886	0.631308	0.916124	49.7769	-0.556136	0.409479	-1.35815	0.174415	1		Spov3_chr3.04349	68.0474	1.15138	0.359184	3.20554	0.00134811	0.00429271	68.0474	-0.502433	0.376148	-1.33573	0.181637	0.521668	68.0474	-0.472593	0.374962	-1.26038	0.207534	0.724351	68.0474	-0.227767	0.369569	-0.616305	0.537693	1		Spov3_chr3.04349	161.813	0.848047	0.285926	2.96597	0.00301733	0.141356	161.813	-0.410521	0.292075	-1.40553	0.159864	0.367005
Spov3_chr3.04350	967.604	0.0435005	0.0806901	0.539106	0.589814	0.785253	967.604	0.104342	0.0804732	1.2966	0.194769	0.401836	967.604	-0.00889862	0.0806365	-0.110355	0.912128	0.964068		Spov3_chr3.04350	1092.1	0.0555577	0.129766	0.428136	0.668552	0.819369	1092.1	0.0431768	0.130049	0.332005	0.739885	0.902651	1092.1	0.0516607	0.130215	0.396734	0.691564	0.849449		Spov3_chr3.04350	929.541	0.0113922	0.101427	0.112319	0.910571	0.982901	929.541	-0.0156567	0.101835	-0.153745	0.877811	0.979693	929.541	0.0615638	0.101214	0.608254	0.543019	0.909273		Spov3_chr3.04350	1227.63	-0.00612717	0.0862464	-0.0710426	0.943364	0.974835	1227.63	0.318427	0.0847628	3.75668	0.00017218	0.000601321	1227.63	0.134756	0.0853939	1.57805	0.114554	0.795356	1227.63	0.0189571	0.0860334	0.220345	0.825602	1		Spov3_chr3.04350	1037.31	0.0992663	0.106494	0.932132	0.351268	0.494713	1037.31	-0.0271652	0.107659	-0.252327	0.800788	1	1037.31	-0.0148765	0.107446	-0.138456	0.88988	0.980665	1037.31	-8.02378e-05	0.107149	-0.000748842	0.999403	1		Spov3_chr3.04350	1091.01	0.450821	0.0896117	5.03083	4.88364e-07	2.68223e-06	1091.01	0.0031871	0.0910904	0.0349883	0.972089	0.994001	1091.01	-0.0283424	0.0910462	-0.311297	0.755575	0.959889	1091.01	-0.0168782	0.0905929	-0.186308	0.852203	1		Spov3_chr3.04350	989.909	0.112377	0.0879339	1.27797	0.201261	0.796584	989.909	0.238677	0.0873946	2.73103	0.00631366	0.0386997
Spov3_chr3.04351	314.32	0.0607201	0.122639	0.495112	0.620521	0.804613	314.32	0.167671	0.121926	1.37519	0.169073	0.367045	314.32	0.00812673	0.122525	0.0663271	0.947117	0.979931		Spov3_chr3.04351	312.63	0.0536899	0.122604	0.437914	0.661448	0.814407	312.63	0.0796793	0.123386	0.64577	0.518428	0.793553	312.63	-0.202136	0.125899	-1.60554	0.108375	0.28255		Spov3_chr3.04351	295.704	0.0214748	0.154381	0.139102	0.889369	0.976358	295.704	0.0996325	0.154657	0.644214	0.519437	0.875556	295.704	0.112674	0.153733	0.732918	0.463608	0.878958		Spov3_chr3.04351	363.124	-0.052634	0.103915	-0.506508	0.6125	0.793407	363.124	0.472747	0.0987362	4.78798	1.68467e-06	7.87487e-06	363.124	-0.010542	0.102088	-0.103264	0.917753	0.995151	363.124	-0.115297	0.103945	-1.1092	0.267342	1		Spov3_chr3.04351	316.387	0.148222	0.135516	1.09375	0.274063	0.408834	316.387	0.0579949	0.138305	0.419326	0.674978	1	316.387	0.0287319	0.138024	0.208167	0.835099	0.96833	316.387	0.155463	0.136648	1.13769	0.25525	1		Spov3_chr3.04351	317.088	0.106472	0.116254	0.915857	0.359742	0.505566	317.088	0.181187	0.117038	1.54809	0.1216	0.430602	317.088	-0.0950287	0.118608	-0.801203	0.423014	0.860082	317.088	-0.0388831	0.117105	-0.332037	0.739861	1		Spov3_chr3.04351	312.293	-0.215607	0.164572	-1.31011	0.19016	0.787213	312.293	-0.174498	0.163986	-1.06411	0.287281	0.524204
Spov3_chr3.04352	1279.71	0.104621	0.0988497	1.05839	0.28988	0.535475	1279.71	0.0915731	0.0988528	0.926358	0.35426	0.579553	1279.71	-0.30108	0.0995195	-3.02533	0.0024836	0.020907		Spov3_chr3.04352	1891.21	-0.299999	0.172777	-1.73633	0.082505	0.202128	1891.21	-0.366085	0.172962	-2.11656	0.0342969	0.207299	1891.21	0.109015	0.172687	0.631289	0.527852	0.740217		Spov3_chr3.04352	1449.23	-0.143902	0.0797845	-1.80364	0.0712881	0.411528	1449.23	-0.0816653	0.0799317	-1.02169	0.306928	0.751751	1449.23	-0.0273089	0.0794707	-0.343634	0.731121	0.959286		Spov3_chr3.04352	1757.14	0.239892	0.0699959	3.42723	0.000609773	0.00521634	1757.14	0.250539	0.0693537	3.61248	0.000303286	0.00101608	1757.14	-0.0994659	0.070221	-1.41647	0.156638	0.84135	1757.14	-0.136343	0.0706562	-1.92966	0.0536484	0.997067		Spov3_chr3.04352	1670.54	-0.540712	0.151933	-3.55888	0.000372434	0.00128379	1670.54	0.0535006	0.151768	0.352515	0.724452	1	1670.54	0.230719	0.151534	1.52256	0.127869	0.612228	1670.54	0.0197924	0.151615	0.130543	0.896137	1		Spov3_chr3.04352	1672.07	-0.357297	0.126465	-2.82527	0.00472408	0.0133536	1672.07	0.211984	0.126018	1.68217	0.0925352	0.378244	1672.07	0.169497	0.126011	1.3451	0.178594	0.696421	1672.07	0.00334087	0.126017	0.0265114	0.978849	1		Spov3_chr3.04352	1263.09	-0.247658	0.165157	-1.49952	0.133737	0.732355	1263.09	-0.779624	0.16574	-4.70391	2.55228e-06	7.30158e-05
Spov3_chr3.04353	143.497	-0.123092	0.161465	-0.762348	0.445852	0.679033	143.497	0.0473198	0.159344	0.296966	0.766492	0.887474	143.497	0.491337	0.154532	3.17952	0.00147519	0.0139359		Spov3_chr3.04353	144.092	-0.357936	0.227414	-1.57394	0.115502	0.257845	144.092	-0.218528	0.22764	-0.95997	0.33707	0.671977	144.092	-0.091519	0.22749	-0.4023	0.687464	0.847536		Spov3_chr3.04353	133.285	-0.0814963	0.190101	-0.4287	0.668142	0.922643	133.285	-0.0805936	0.191411	-0.42105	0.673718	0.931016	133.285	0.145191	0.187748	0.773328	0.439328	0.867045		Spov3_chr3.04353	174.355	0.360392	0.153295	2.35096	0.018725	0.0783641	174.355	0.0121237	0.153035	0.0792214	0.936857	0.964201	174.355	0.0247436	0.154233	0.160429	0.872543	0.994792	174.355	-0.0290903	0.156238	-0.186192	0.852294	1		Spov3_chr3.04353	162.774	0.314528	0.226268	1.39007	0.164508	0.274724	162.774	0.134381	0.229891	0.584545	0.558854	1	162.774	0.00520424	0.23028	0.0225996	0.98197	0.997681	162.774	0.138289	0.228565	0.605031	0.545158	1		Spov3_chr3.04353	152.347	0.278371	0.231259	1.20372	0.228698	0.358768	152.347	-0.00647808	0.234692	-0.0276024	0.977979	0.9964	152.347	0.260682	0.232362	1.12188	0.261913	0.760012	152.347	0.272393	0.231267	1.17783	0.238865	1		Spov3_chr3.04353	146.329	-0.0476095	0.208721	-0.228101	0.819568	0.991459	146.329	0.213898	0.206117	1.03775	0.299386	0.537502
Spov3_chr3.04354	211.625	0.0229296	0.170524	0.134465	0.893034	0.954554	211.625	-0.330286	0.17293	-1.90993	0.0561416	0.175451	211.625	-0.052524	0.17056	-0.30795	0.75812	0.896284		Spov3_chr3.04354	245.089	-0.245794	0.165581	-1.48444	0.137693	0.291732	245.089	-0.120486	0.165834	-0.726547	0.467504	0.765618	245.089	-0.158242	0.166702	-0.949251	0.342493	0.583443		Spov3_chr3.04354	198.366	-0.0350105	0.146147	-0.239557	0.810674	0.96051	198.366	0.166415	0.145558	1.14329	0.252919	0.703776	198.366	0.103029	0.14473	0.711874	0.476543	0.882848		Spov3_chr3.04354	241.736	-0.0214672	0.138299	-0.155223	0.876645	0.942964	241.736	0.0366067	0.135274	0.270613	0.786689	0.865576	241.736	0.0675537	0.136066	0.496476	0.619558	0.972369	241.736	-0.0582397	0.138129	-0.421632	0.673294	1		Spov3_chr3.04354	250.62	0.300218	0.135888	2.20931	0.0271532	0.0609492	250.62	-0.118715	0.141386	-0.83965	0.401105	1	250.62	0.0511321	0.139497	0.366545	0.713958	0.935928	250.62	-0.186321	0.140374	-1.32732	0.184404	1		Spov3_chr3.04354	238.446	0.0113366	0.145418	0.0779588	0.937861	0.960972	238.446	-0.08614	0.14746	-0.584157	0.559115	0.839595	238.446	-0.112429	0.147312	-0.763198	0.445345	0.867488	238.446	-0.209662	0.146837	-1.42786	0.153332	0.986911		Spov3_chr3.04354	204.029	0.0468088	0.162616	0.287849	0.773462	0.983073	204.029	0.0406097	0.162093	0.250534	0.802175	0.908579
Spov3_chr3.04355	2062.01	-0.182949	0.129105	-1.41706	0.156465	0.366318	2062.01	-0.324014	0.129243	-2.50702	0.0121756	0.0584329	2062.01	0.327302	0.128618	2.54477	0.010935	0.0628235		Spov3_chr3.04355	1852.32	-0.64222	0.111258	-5.77236	7.81694e-09	1.44285e-07	1852.32	-0.282065	0.111036	-2.54031	0.0110755	0.10508	1852.32	-0.511907	0.11145	-4.59316	4.36584e-06	7.17619e-05		Spov3_chr3.04355	1906.32	-0.293355	0.0878549	-3.33908	0.000840555	0.03531	1906.32	-0.0768035	0.0877258	-0.875494	0.381305	0.80015	1906.32	-0.258265	0.0877441	-2.94338	0.00324645	0.0628171		Spov3_chr3.04355	1901.55	-0.176345	0.0859187	-2.05246	0.0401246	0.138223	1901.55	-0.733516	0.0862212	-8.50738	1.77911e-17	2.18799e-16	1901.55	0.100045	0.0852327	1.17379	0.240481	0.8956	1901.55	-0.0825212	0.0856857	-0.963069	0.335513	1		Spov3_chr3.04355	1765.99	-0.863322	0.1189	-7.26094	3.84419e-13	3.63428e-12	1765.99	0.0259158	0.118289	0.219089	0.826581	1	1765.99	-0.0299536	0.118265	-0.253275	0.800056	0.958868	1765.99	0.0358318	0.118068	0.303485	0.76152	1		Spov3_chr3.04355	2047.58	0.307934	0.103411	2.97777	0.00290355	0.00860257	2047.58	0.19753	0.103749	1.90391	0.0569219	0.300792	2047.58	0.216467	0.103671	2.08803	0.0367955	0.404876	2047.58	0.00341641	0.103731	0.0329354	0.973726	1		Spov3_chr3.04355	1580.46	-0.293548	0.178171	-1.64757	0.0994411	0.675426	1580.46	-0.674613	0.178453	-3.78034	0.000156614	0.00216794
Spov3_chr3.04356	980.774	0.281183	0.0808167	3.47926	0.000502794	0.00501529	980.774	0.22789	0.0809339	2.81576	0.00486626	0.0296671	980.774	-0.115173	0.0818074	-1.40785	0.159174	0.394009		Spov3_chr3.04356	962.301	-0.139497	0.143198	-0.974158	0.329978	0.533709	962.301	0.00854656	0.143233	0.059669	0.952419	0.98461	962.301	-0.238829	0.143868	-1.66005	0.0969036	0.26229		Spov3_chr3.04356	819.849	0.0562524	0.0940153	0.598333	0.549618	0.878931	819.849	0.0335341	0.0944954	0.354876	0.722683	0.943539	819.849	0.0824885	0.093826	0.879165	0.379312	0.835852		Spov3_chr3.04356	1033.21	-0.265535	0.0996547	-2.66455	0.00770924	0.0400693	1033.21	0.221009	0.0976455	2.26339	0.0236119	0.0526717	1033.21	0.0716689	0.0982275	0.729621	0.465622	0.950632	1033.21	-0.0196647	0.0988156	-0.199004	0.842259	1		Spov3_chr3.04356	845.218	-0.0906184	0.110476	-0.820253	0.412072	0.555981	845.218	-0.0737349	0.111564	-0.660918	0.508665	1	845.218	-0.14447	0.111549	-1.29512	0.195278	0.690128	845.218	0.180523	0.110417	1.63492	0.102065	1		Spov3_chr3.04356	979.932	0.358225	0.079709	4.49416	6.98455e-06	3.30596e-05	979.932	0.129091	0.0809139	1.59542	0.110619	0.413464	979.932	-0.088552	0.0814906	-1.08665	0.27719	0.77307	979.932	-0.000695158	0.0806656	-0.00861778	0.993124	1		Spov3_chr3.04356	904.23	0.0587446	0.111849	0.525216	0.599433	0.953149	904.23	0.0803433	0.111612	0.719842	0.471623	0.691777
Spov3_chr3.04357	2451.62	-0.0394708	0.0848996	-0.464912	0.641995	0.818408	2451.62	-0.186236	0.0850628	-2.18939	0.0285682	0.109067	2451.62	-0.0342374	0.0848175	-0.403659	0.686463	0.861571		Spov3_chr3.04357	3098	-0.662364	0.138537	-4.78115	1.74299e-06	2.07196e-05	3098	-0.0836647	0.138306	-0.604925	0.545228	0.808583	3098	-0.311932	0.13849	-2.25237	0.0242986	0.0982523		Spov3_chr3.04357	2837.4	-0.197112	0.0751742	-2.62207	0.00873976	0.137805	2837.4	0.0595764	0.0750227	0.794112	0.42713	0.826065	2837.4	0.0997205	0.0748001	1.33316	0.18248	0.668401		Spov3_chr3.04357	2863.37	-0.0341067	0.0666009	-0.512105	0.608578	0.791082	2863.37	-0.571319	0.0668159	-8.55065	1.224e-17	1.52252e-16	2863.37	0.0783978	0.0662084	1.18411	0.236371	0.893083	2863.37	-0.0340827	0.0665269	-0.512315	0.608431	1		Spov3_chr3.04357	2764.26	-1.13072	0.115754	-9.76835	1.53944e-22	2.90541e-21	2764.26	0.126573	0.114944	1.10117	0.270823	1	2764.26	0.199605	0.114839	1.73812	0.0821894	0.54889	2764.26	0.0690839	0.114848	0.601525	0.547491	1		Spov3_chr3.04357	2516.13	-0.907793	0.117099	-7.75237	9.01943e-15	1.0706e-13	2516.13	-0.0892982	0.116457	-0.766794	0.443204	0.772132	2516.13	0.0508726	0.116307	0.4374	0.661821	0.933402	2516.13	-0.0866379	0.11629	-0.745018	0.456261	1		Spov3_chr3.04357	2268.95	0.0120119	0.110534	0.108672	0.913463	0.994064	2268.95	0.0886223	0.110387	0.802835	0.42207	0.650729
Spov3_chr3.04358	226.569	-0.154527	0.140166	-1.10246	0.270262	0.514481	226.569	-0.12697	0.139864	-0.907812	0.363978	0.588724	226.569	-0.0365862	0.13873	-0.263723	0.791993	0.913843		Spov3_chr3.04358	355.609	-0.352531	0.133559	-2.63951	0.00830259	0.033184	355.609	-0.0780662	0.133045	-0.586767	0.55736	0.815563	355.609	-0.126264	0.133821	-0.943528	0.345411	0.586123		Spov3_chr3.04358	255.892	-0.109027	0.137875	-0.79077	0.429078	0.816867	255.892	0.189935	0.136683	1.3896	0.16465	0.603742	255.892	0.203001	0.135534	1.49779	0.134188	0.596183		Spov3_chr3.04358	281.62	-0.121948	0.118581	-1.0284	0.303763	0.534797	281.62	-1.07116	0.123363	-8.68296	3.8559e-18	4.95132e-17	281.62	-0.204398	0.117641	-1.73747	0.0823051	0.754372	281.62	-0.170134	0.118509	-1.43562	0.151111	1		Spov3_chr3.04358	276.875	-0.732965	0.136685	-5.36243	8.21102e-08	4.70964e-07	276.875	-0.0466471	0.134812	-0.346017	0.72933	1	276.875	0.196815	0.13281	1.48192	0.138361	0.62367	276.875	-0.0738391	0.133713	-0.552221	0.580797	1		Spov3_chr3.04358	282.4	-0.26596	0.202706	-1.31205	0.189503	0.31029	282.4	0.208473	0.201527	1.03447	0.300919	0.656287	282.4	0.204112	0.201355	1.01369	0.31073	0.796172	282.4	-0.147826	0.202142	-0.731297	0.464598	1		Spov3_chr3.04358	232.772	-0.0788038	0.183731	-0.428908	0.66799	0.967609	232.772	0.098552	0.182309	0.540576	0.5888	0.777393
Spov3_chr3.04359	210.439	0.652154	0.474655	1.37396	0.169456	0.386123	210.439	0.637121	0.474661	1.34226	0.17951	0.381848	210.439	-0.0587942	0.476253	-0.123452	0.901749	0.959346		Spov3_chr3.04359	183.468	0.42121	0.318582	1.32214	0.186121	0.362406	183.468	0.222242	0.319835	0.694866	0.48714	0.776329	183.468	-0.0207466	0.321348	-0.0645612	0.948523	0.980584		Spov3_chr3.04359	123.865	-0.511148	0.319448	-1.60009	0.109578	0.496921	123.865	-0.727178	0.321823	-2.25956	0.0238486	0.224132	123.865	-0.716246	0.32052	-2.23464	0.0254412	0.253238		Spov3_chr3.04359	177.113	-0.287749	0.265227	-1.08492	0.277959	0.508247	177.113	0.971369	0.257666	3.76987	0.000163332	0.000572839	177.113	0.0847097	0.261489	0.323952	0.745974	0.987546	177.113	-0.325846	0.265077	-1.22925	0.218978	1		Spov3_chr3.04359	202.256	1.03418	0.287949	3.59155	0.000328713	0.00114403	202.256	-0.186653	0.293641	-0.635652	0.525004	1	202.256	-0.0992036	0.292755	-0.338862	0.734713	0.940915	202.256	-0.574271	0.29482	-1.94787	0.0514303	1		Spov3_chr3.04359	128.589	0.160684	0.271306	0.592263	0.553675	0.687235	128.589	0.185786	0.272332	0.682205	0.495109	0.805098	128.589	-0.660383	0.278701	-2.3695	0.0178121	0.305522	128.589	-0.44719	0.275286	-1.62446	0.104278	0.941007		Spov3_chr3.04359	129.655	-0.0383421	0.326112	-0.117573	0.906406	0.993649	129.655	0.502235	0.322757	1.55608	0.11969	0.306515
Spov3_chr3.04360	540.436	1.05128	0.153519	6.84791	7.49389e-12	1.86191e-09	540.436	0.935815	0.15374	6.087	1.15043e-09	1.91008e-07	540.436	-0.309403	0.157744	-1.96143	0.0498293	0.184214		Spov3_chr3.04360	587.137	0.57613	0.250918	2.29609	0.021671	0.0714876	587.137	1.01045	0.250637	4.03155	5.5411e-05	0.00327812	587.137	-1.25053	0.256408	-4.8771	1.07658e-06	2.09834e-05		Spov3_chr3.04360	368.638	0.128438	0.201132	0.638578	0.523097	0.867085	368.638	-0.226812	0.202786	-1.11848	0.263362	0.712761	368.638	0.104948	0.201086	0.521906	0.601736	0.929446		Spov3_chr3.04360	796.321	-0.48037	0.196114	-2.44944	0.0143077	0.063917	796.321	2.08986	0.191353	10.9215	9.10073e-28	2.14892e-26	796.321	0.289321	0.193408	1.49591	0.134676	0.821409	796.321	-0.197168	0.194974	-1.01125	0.311895	1		Spov3_chr3.04360	664.01	1.91497	0.199982	9.57572	1.01146e-21	1.81391e-20	664.01	-0.138532	0.204016	-0.679025	0.497122	1	664.01	-0.0704828	0.203553	-0.346263	0.729145	0.939709	664.01	0.0792849	0.202805	0.390941	0.695841	1		Spov3_chr3.04360	506.812	1.60314	0.184548	8.68685	3.72639e-18	5.63274e-17	506.812	0.458387	0.187053	2.45058	0.0142627	0.140288	506.812	-0.247358	0.1894	-1.30601	0.191549	0.70617	506.812	-0.275219	0.188834	-1.45747	0.144988	0.98577		Spov3_chr3.04360	488.053	-0.305778	0.383829	-0.796652	0.425653	0.903301	488.053	-0.476484	0.38395	-1.241	0.214604	0.4405
Spov3_chr3.04361	0.0684614	0	4.40736	0	1	NA	0.0684614	0	4.40736	0	1	NA	0.0684614	0.897114	4.40736	0.203549	0.838706	NA		Spov3_chr3.04361	0.266852	-1.32008	4.40736	-0.299516	0.764546	NA	0.266852	0.709787	4.36773	0.162507	0.870906	NA	0.266852	-1.04352	4.40736	-0.236768	0.812836	NA		Spov3_chr3.04361	0.309289	-1.04268	4.40746	-0.236571	0.81299	NA	0.309289	-0.9109	4.40746	-0.206672	0.836266	NA	0.309289	1.3355	4.32957	0.30846	0.757732	NA		Spov3_chr3.04361	0.390166	1.74179	4.36637	0.398909	0.68996	NA	0.390166	1.57637	4.34868	0.362494	0.716983	NA	0.390166	0.726777	4.39711	0.165285	0.86872	NA	0.390166	0.889418	4.39711	0.202273	0.839703	NA		Spov3_chr3.04361	0.671326	2.92536	3.79648	0.770547	0.440975	NA	0.671326	-0.780631	3.94811	-0.197723	0.843262	1	0.671326	-0.853624	3.94811	-0.216211	0.828823	NA	0.671326	-0.0121517	3.94811	-0.00307784	0.997544	1		Spov3_chr3.04361	0.253324	1.35854	4.7872	0.283787	0.776574	NA	0.253324	-0.83666	4.85678	-0.172266	0.863228	NA	0.253324	-0.880824	4.85678	-0.18136	0.856085	NA	0.253324	-1.04601	4.85678	-0.215371	0.829478	NA		Spov3_chr3.04361	0	NA	NA	NA	NA	NA	0	NA	NA	NA	NA	NA
