## Supplementary material for "Parallel comparison reveals conservation and re-wiring of abiotic stress response networks across three plant species": Table S1-16 (part 111 of 150)

### Sheet: S5 - Spinach DeSeq2 Results (continued)
Control - Light Intensity: 130	Light Intensity: 260 µE						Light Intensity: 195 µE						Light Intensity: 65 µE							Control - Photoperiod: L13D11	Photoperiod: L24						Photoperiod: L18D6						Photoperiod: L8D16							Control - RBW: 4:1:1	RBW: 4:1:0						RBW: 3:1:1						RBW: 3:1:0							Control - 100%N	0%N						25%N						50%N						150%N							Control - 100%P	0%P						25%P						50%P						150%P							Control - 100%K	0%K						25%K						50%K						150%K							Control - 20˚C	25˚C						30˚C
Spov3_chr3.04362	2.38745	-0.757304	1.48413	-0.510268	0.609864	NA	2.38745	0.277728	1.35434	0.205066	0.837521	NA	2.38745	1.60231	1.27292	1.25877	0.208115	NA		Spov3_chr3.04362	2.13992	0.395836	1.52047	0.260338	0.794603	NA	2.13992	1.71771	1.4428	1.19054	0.233835	NA	2.13992	1.1746	1.47947	0.793931	0.427235	NA		Spov3_chr3.04362	2.34447	-0.246863	1.39877	-0.176486	0.859912	NA	2.34447	-1.18209	1.49505	-0.79067	0.429137	NA	2.34447	-0.485206	1.41228	-0.343561	0.731176	NA		Spov3_chr3.04362	2.81008	0.152404	1.39934	0.108911	0.913273	0.959652	2.81008	-0.0893975	1.39069	-0.0642828	0.948745	0.971455	2.81008	-1.08	1.49131	-0.724198	0.468944	0.950632	2.81008	0.959507	1.35643	0.707378	0.479332	NA		Spov3_chr3.04362	3.73023	1.01779	1.39377	0.730244	0.465241	0.60752	3.73023	-2.33862	1.69955	-1.37602	0.168815	1	3.73023	0.46069	1.41713	0.325087	0.745116	NA	3.73023	-1.95282	1.59742	-1.22248	0.221524	1		Spov3_chr3.04362	3.10816	0.0361043	1.44646	0.0249605	0.980087	0.98728	3.10816	-1.23315	1.52837	-0.806838	0.41976	NA	3.10816	-0.558044	1.47855	-0.377427	0.705857	NA	3.10816	-2.19065	1.61055	-1.36018	0.173772	NA		Spov3_chr3.04362	2.77997	-0.460318	1.20798	-0.381064	0.703156	NA	2.77997	0.301694	1.14399	0.263721	0.791995	NA
Spov3_chr3.04363	611.528	-0.0435026	0.0911061	-0.477493	0.633011	0.812598	611.528	-0.0591733	0.0911292	-0.649335	0.516122	0.722238	611.528	0.0129162	0.0905667	0.142616	0.886594	0.953565		Spov3_chr3.04363	582.096	-0.354075	0.106097	-3.33727	0.000846049	0.0048635	582.096	-0.168535	0.106031	-1.58948	0.111953	0.393201	582.096	0.354694	0.104497	3.39431	0.000688027	0.00562739		Spov3_chr3.04363	627.222	-0.0480848	0.0839703	-0.572641	0.566888	0.884969	627.222	-0.250195	0.0855159	-2.92572	0.00343664	0.0647067	627.222	-0.230771	0.084604	-2.72766	0.00637848	0.102007		Spov3_chr3.04363	501.708	0.102292	0.102576	0.997227	0.318655	0.551528	501.708	-0.279811	0.102581	-2.72772	0.00637738	0.0163803	501.708	0.0913911	0.101618	0.899356	0.368463	0.925447	501.708	0.249027	0.101648	2.4499	0.0142898	0.784696		Spov3_chr3.04363	630.169	-0.484499	0.113662	-4.26262	2.02048e-05	8.60578e-05	630.169	0.0802336	0.113204	0.708753	0.478478	1	630.169	0.137122	0.112762	1.21603	0.223973	0.721317	630.169	0.000934518	0.112819	0.00828334	0.993391	1		Spov3_chr3.04363	642.624	-0.127212	0.0942054	-1.35037	0.176896	0.293683	642.624	-0.0547509	0.0947445	-0.57788	0.563345	0.840969	642.624	0.00953682	0.094288	0.101146	0.919435	0.991503	642.624	-0.122356	0.0941661	-1.29936	0.19382	1		Spov3_chr3.04363	579.775	-0.0862335	0.109761	-0.78565	0.432072	0.905916	579.775	-0.0451292	0.109302	-0.412884	0.679691	0.838253
Spov3_chr3.04364	3115.19	-0.0791257	0.107669	-0.734896	0.462403	0.693056	3115.19	-0.300359	0.107837	-2.7853	0.0053479	0.0318202	3115.19	0.171462	0.107456	1.59564	0.110569	0.3146		Spov3_chr3.04364	2877.05	-0.136475	0.100593	-1.3567	0.174875	0.345817	2877.05	-0.129716	0.100723	-1.28785	0.197798	0.529831	2877.05	-0.0588406	0.100753	-0.584009	0.559214	0.763222		Spov3_chr3.04364	3137.12	-0.184169	0.0700935	-2.62748	0.00860207	0.136367	3137.12	-0.153446	0.0702065	-2.18564	0.028842	0.250698	3137.12	-0.14758	0.0700118	-2.10792	0.0350375	0.29974		Spov3_chr3.04364	2219.46	0.180928	0.116865	1.54818	0.121578	0.30112	2219.46	-1.64912	0.118764	-13.8858	7.72862e-44	3.72217e-42	2219.46	-0.175555	0.116971	-1.50084	0.133397	0.817814	2219.46	0.00488722	0.116959	0.0417856	0.96667	1		Spov3_chr3.04364	2592.93	-1.62439	0.114045	-14.2434	4.92663e-46	3.03794e-44	2592.93	0.0500524	0.112534	0.444776	0.656482	1	2592.93	0.0492282	0.112476	0.437676	0.661621	0.92291	2592.93	-0.0458474	0.11246	-0.407679	0.68351	1		Spov3_chr3.04364	3158.15	0.114285	0.0838335	1.36323	0.172809	0.288103	3158.15	0.131868	0.0840024	1.56981	0.116459	0.423157	3158.15	0.191807	0.0839024	2.28607	0.0222503	0.338052	3158.15	0.000294539	0.0839296	0.00350936	0.9972	1		Spov3_chr3.04364	3074.24	0.0124601	0.120042	0.103798	0.91733	0.995101	3074.24	-0.226619	0.120144	-1.88623	0.0592645	0.192752
Spov3_chr3.04365	1352.49	-0.201648	0.0765629	-2.63376	0.00844459	0.0456877	1352.49	-0.0898214	0.0762306	-1.17829	0.238683	0.454616	1352.49	0.446899	0.0749527	5.96241	2.48551e-09	2.25531e-07		Spov3_chr3.04365	1199.9	0.300559	0.133696	2.24808	0.0245714	0.0787291	1199.9	0.116209	0.1342	0.865939	0.386524	0.712441	1199.9	0.541249	0.133742	4.04695	5.18889e-05	0.000624449		Spov3_chr3.04365	1048.27	0.0609161	0.084525	0.720687	0.471102	0.842632	1048.27	0.0579332	0.0848794	0.682535	0.494901	0.861874	1048.27	-0.0393898	0.0846856	-0.465129	0.641839	0.941515		Spov3_chr3.04365	1362.4	0.206887	0.0971974	2.12853	0.0332936	0.120597	1362.4	-0.0655422	0.0970186	-0.675563	0.499318	0.636957	1362.4	-0.0953608	0.0973357	-0.97971	0.327229	0.916078	1362.4	-0.0223556	0.097508	-0.229269	0.81866	1		Spov3_chr3.04365	1239.59	0.0482797	0.0665504	0.725461	0.468169	0.610296	1239.59	-0.0443944	0.0680242	-0.652627	0.513997	1	1239.59	-0.0525729	0.0678098	-0.7753	0.438162	0.845395	1239.59	0.0311102	0.0672125	0.462862	0.643463	1		Spov3_chr3.04365	1376.65	0.59012	0.0805103	7.32974	2.30591e-13	2.46466e-12	1376.65	0.0602663	0.0819831	0.735107	0.462275	0.78345	1376.65	0.0425746	0.0819085	0.519783	0.603215	0.921025	1376.65	0.194128	0.081205	2.39059	0.0168211	0.658221		Spov3_chr3.04365	1199.18	-0.000559145	0.132012	-0.00423555	0.996621	1	1199.18	0.101991	0.131742	0.774172	0.438829	0.664264
Spov3_chr3.04366	461.012	0.0163783	0.123355	0.132774	0.894372	0.954905	461.012	0.195282	0.122596	1.59289	0.111186	0.277599	461.012	-0.212226	0.124067	-1.71057	0.087161	0.269499		Spov3_chr3.04366	441.781	0.746064	0.128473	5.80717	6.35359e-09	1.18198e-07	441.781	0.179046	0.130983	1.36694	0.171644	0.491009	441.781	0.0196792	0.132235	0.14882	0.881696	0.94842		Spov3_chr3.04366	388.848	0.110252	0.114557	0.962424	0.335837	0.760785	388.848	-0.150144	0.11664	-1.28724	0.19801	0.647108	388.848	-0.152587	0.115691	-1.31892	0.187194	0.675719		Spov3_chr3.04366	349.447	-0.114813	0.133183	-0.862067	0.388651	0.618113	349.447	0.385438	0.128898	2.99026	0.00278736	0.00780136	349.447	-0.0138773	0.131316	-0.105679	0.915837	0.995151	349.447	0.111083	0.131525	0.844575	0.398348	1		Spov3_chr3.04366	452.372	0.269182	0.145135	1.8547	0.0636387	0.126379	452.372	-0.262208	0.148309	-1.76798	0.0770642	1	452.372	-0.31	0.148186	-2.09196	0.0364418	0.441037	452.372	-0.365248	0.147916	-2.46929	0.013538	1		Spov3_chr3.04366	494.684	0.778627	0.117471	6.62822	3.39749e-11	2.95568e-10	494.684	-0.202961	0.121899	-1.66499	0.0959147	0.384598	494.684	-0.210787	0.121693	-1.73212	0.0832519	0.539726	494.684	-0.0577137	0.120198	-0.480156	0.631116	1		Spov3_chr3.04366	401.641	0.0966948	0.160636	0.601951	0.547207	0.936504	401.641	-0.0397437	0.160831	-0.247114	0.80482	0.909185
Spov3_chr3.04367	21.9098	-0.0721808	0.469662	-0.153687	0.877857	0.947845	21.9098	-0.282425	0.474571	-0.595117	0.551765	0.751499	21.9098	-0.10326	0.468765	-0.220281	0.825652	0.928323		Spov3_chr3.04367	54.668	-1.48154	0.334526	-4.42878	9.47658e-06	9.6611e-05	54.668	-0.521438	0.319527	-1.6319	0.1027	0.376534	54.668	-0.0266718	0.314523	-0.0848009	0.93242	0.973575		Spov3_chr3.04367	38.3017	-0.392987	0.341817	-1.1497	0.250267	0.688821	38.3017	0.250411	0.331262	0.755931	0.449691	0.838922	38.3017	0.257768	0.328364	0.785007	0.432449	0.863262		Spov3_chr3.04367	47.8594	0.947635	0.362533	2.61393	0.00895073	0.0447886	47.8594	-1.47637	0.396617	-3.72242	0.000197322	0.000682894	47.8594	-0.319951	0.3745	-0.854342	0.392916	0.930632	47.8594	0.0426751	0.37156	0.114854	0.908561	1		Spov3_chr3.04367	37.9604	-1.20061	0.41588	-2.88691	0.00389049	0.0109121	37.9604	-0.28446	0.407427	-0.698187	0.485061	1	37.9604	-0.391555	0.407909	-0.959907	0.337102	0.796106	37.9604	-0.893187	0.414601	-2.15433	0.0312142	1		Spov3_chr3.04367	41.1066	-0.496495	0.397325	-1.2496	0.211447	0.338243	41.1066	-0.0316131	0.393022	-0.080436	0.93589	0.986574	41.1066	-0.0674507	0.392854	-0.171694	0.863678	0.982182	41.1066	-0.0592584	0.390421	-0.151781	0.87936	1		Spov3_chr3.04367	28.2849	0.183709	0.531331	0.345753	0.729528	0.976373	28.2849	0.385136	0.527147	0.730605	0.465021	0.686452
Spov3_chr3.04368	447.535	0.238634	0.115234	2.07086	0.0383723	0.139285	447.535	0.241127	0.115176	2.09356	0.0362988	0.129401	447.535	0.139186	0.115367	1.20646	0.227641	0.48695		Spov3_chr3.04368	535.897	0.135101	0.128185	1.05396	0.291903	0.492216	535.897	0.0470987	0.129007	0.365087	0.715047	0.889642	535.897	0.137953	0.129062	1.06889	0.285117	0.523627		Spov3_chr3.04368	435.408	0.016779	0.126564	0.132573	0.894531	0.978095	435.408	-0.0211312	0.127307	-0.165986	0.868168	0.978625	435.408	0.0227731	0.126382	0.180193	0.857001	0.985488		Spov3_chr3.04368	568.658	0.0272691	0.114775	0.237587	0.812202	0.911262	568.658	0.394107	0.112346	3.50799	0.000451514	0.00146886	568.658	-0.0373225	0.114155	-0.326945	0.74371	0.987546	568.658	-0.0419124	0.114821	-0.365024	0.715093	1		Spov3_chr3.04368	509.27	0.0403801	0.117552	0.343509	0.731215	0.825623	509.27	-0.107896	0.119778	-0.900797	0.367696	1	509.27	-0.0868275	0.11935	-0.727502	0.466919	0.855166	509.27	-0.127654	0.119024	-1.07251	0.283493	1		Spov3_chr3.04368	512.926	0.283744	0.0985123	2.88029	0.00397308	0.0114027	512.926	-0.0246569	0.100782	-0.244657	0.806722	0.946615	512.926	-0.0997617	0.100934	-0.98839	0.322962	0.802138	512.926	-0.0737704	0.0999892	-0.737783	0.460646	1		Spov3_chr3.04368	475.007	-0.0374927	0.137428	-0.272817	0.784994	0.985931	475.007	0.189413	0.136333	1.38934	0.164729	0.373939
Spov3_chr3.04369	350.663	0.0342259	0.138453	0.247202	0.804752	0.911061	350.663	0.204703	0.137578	1.4879	0.136777	0.319085	350.663	0.00893522	0.13823	0.0646404	0.94846	0.980446		Spov3_chr3.04369	335.645	0.202074	0.132267	1.52777	0.12657	0.275008	335.645	0.0266336	0.133981	0.198786	0.84243	0.943892	335.645	0.225454	0.133486	1.68897	0.0912246	0.251983		Spov3_chr3.04369	272.147	-0.00513395	0.151131	-0.0339702	0.972901	0.994236	272.147	0.039488	0.151627	0.260428	0.794534	0.966661	272.147	-0.0682296	0.151272	-0.451039	0.651962	0.9428		Spov3_chr3.04369	373.055	0.0340254	0.129055	0.263651	0.792049	0.901197	373.055	0.558327	0.125081	4.46372	8.05488e-06	3.43634e-05	373.055	0.0282901	0.127877	0.22123	0.824914	0.994792	373.055	0.019062	0.128807	0.147989	0.882351	1		Spov3_chr3.04369	342.249	0.526388	0.113382	4.64263	3.44001e-06	1.6221e-05	342.249	0.0682821	0.118293	0.577229	0.563785	1	342.249	0.166652	0.117114	1.42299	0.15474	0.643944	342.249	0.105444	0.116746	0.903194	0.366423	1		Spov3_chr3.04369	332.728	0.430525	0.123796	3.47769	0.000505761	0.00175286	332.728	0.0964047	0.126716	0.760796	0.446779	0.774219	332.728	0.0585121	0.126662	0.461954	0.644114	0.931218	332.728	0.146489	0.125181	1.17022	0.241914	1		Spov3_chr3.04369	333.88	0.148077	0.158281	0.935533	0.349514	0.871973	333.88	0.368172	0.15701	2.34489	0.0190326	0.0874526
Spov3_chr3.04370	141.79	0.10504	0.197048	0.533068	0.593986	0.787871	141.79	-0.0463622	0.198231	-0.23388	0.815078	0.914517	141.79	-0.116157	0.19832	-0.585703	0.558075	0.783122		Spov3_chr3.04370	148.298	0.150703	0.186977	0.806	0.420243	0.62319	148.298	0.320537	0.186978	1.7143	0.0864732	0.344372	148.298	0.451583	0.186785	2.41766	0.0156206	0.0706274		Spov3_chr3.04370	126.312	0.345701	0.181034	1.9096	0.056185	0.372889	126.312	0.148458	0.184361	0.80526	0.42067	0.824013	126.312	0.252566	0.18155	1.39117	0.164175	0.641959		Spov3_chr3.04370	158.949	0.0694102	0.184808	0.37558	0.70723	0.852361	158.949	0.726966	0.177787	4.08897	4.33295e-05	0.000166431	158.949	-0.167886	0.184946	-0.907758	0.364006	0.924187	158.949	-0.0947412	0.185826	-0.509838	0.610165	1		Spov3_chr3.04370	143.245	0.0490217	0.183148	0.267662	0.788959	0.866661	143.245	-0.133302	0.188298	-0.707929	0.478989	1	143.245	-0.131428	0.187545	-0.700781	0.48344	0.863023	143.245	-0.427411	0.189341	-2.25736	0.0239855	1		Spov3_chr3.04370	162.159	0.113419	0.177451	0.639158	0.52272	0.660717	162.159	0.140053	0.178904	0.782839	0.433721	0.765769	162.159	0.0941316	0.178901	0.526166	0.598773	0.920892	162.159	0.106442	0.177464	0.599795	0.548643	1		Spov3_chr3.04370	143.893	0.161773	0.175188	0.923424	0.355786	0.874881	143.893	0.255375	0.173638	1.47073	0.141363	0.339628
Spov3_chr3.04371	101.117	-0.0155829	0.212431	-0.0733551	0.941524	0.977081	101.117	0.273763	0.209264	1.30822	0.190799	0.397348	101.117	-0.224601	0.214101	-1.04904	0.294159	0.562856		Spov3_chr3.04371	141.731	0.424104	0.211495	2.00527	0.0449341	0.126818	141.731	0.391962	0.212822	1.84174	0.0655135	0.297741	141.731	0.126185	0.21578	0.584785	0.558692	0.762949		Spov3_chr3.04371	111.373	0.136853	0.197742	0.69208	0.488887	0.851788	111.373	-0.195428	0.202999	-0.962708	0.335694	0.770463	111.373	0.143235	0.197318	0.725909	0.467895	0.880768		Spov3_chr3.04371	132.804	-0.089679	0.19943	-0.449676	0.652944	0.818796	132.804	0.76539	0.188334	4.064	4.8238e-05	0.000184121	132.804	0.256107	0.193231	1.32539	0.185041	0.859496	132.804	0.481005	0.192694	2.49621	0.0125528	0.760624		Spov3_chr3.04371	115.12	-0.405902	0.231713	-1.75175	0.0798176	0.152548	115.12	0.131443	0.23085	0.569387	0.569093	1	115.12	-0.319313	0.234434	-1.36206	0.173179	0.662517	115.12	-0.140113	0.231519	-0.605189	0.545053	1		Spov3_chr3.04371	101.307	-0.670444	0.24676	-2.71698	0.00658797	0.0180171	101.307	0.201868	0.23952	0.842801	0.39934	0.737682	101.307	-0.113116	0.242057	-0.46731	0.640278	0.930633	101.307	-0.0932595	0.24028	-0.388128	0.697921	1		Spov3_chr3.04371	117.023	-0.00557731	0.299947	-0.0185943	0.985165	0.9996	117.023	0.0734511	0.298882	0.245753	0.805874	0.909639
Spov3_chr3.04372	410.106	-0.0043013	0.138612	-0.0310312	0.975245	0.991049	410.106	0.132652	0.137997	0.961268	0.336417	0.561475	410.106	-0.039706	0.138466	-0.286757	0.774299	0.904595		Spov3_chr3.04372	494.808	0.391016	0.102212	3.82554	0.000130486	0.000965667	494.808	0.0629331	0.104278	0.603512	0.546168	0.808911	494.808	0.161101	0.10432	1.5443	0.122517	0.306085		Spov3_chr3.04372	405.152	0.175615	0.127254	1.38004	0.167573	0.598199	405.152	0.0200341	0.1286	0.155787	0.876201	0.979693	405.152	0.208168	0.126957	1.63968	0.101072	0.522845		Spov3_chr3.04372	505.535	-0.0564668	0.116468	-0.484827	0.627799	0.802668	505.535	0.0946933	0.114453	0.827352	0.408038	0.552093	505.535	-0.0783889	0.115623	-0.677971	0.49779	0.956129	505.535	-0.120657	0.116495	-1.03573	0.30033	1		Spov3_chr3.04372	442.496	0.303692	0.138755	2.18869	0.0286196	0.0638013	442.496	0.0764777	0.141096	0.542025	0.587801	1	442.496	0.0583724	0.14085	0.414429	0.67856	0.928276	442.496	-0.0128778	0.140655	-0.091556	0.927051	1		Spov3_chr3.04372	472.167	0.00860256	0.0970473	0.0886429	0.929366	0.9561	472.167	0.061238	0.0978298	0.625964	0.531338	0.826266	472.167	0.0372796	0.0977113	0.381528	0.702811	0.944905	472.167	-0.0593017	0.0973602	-0.609096	0.542461	1		Spov3_chr3.04372	453.232	-0.100192	0.139126	-0.720148	0.471434	0.916486	453.232	0.158003	0.137863	1.14609	0.251759	0.484849
Spov3_chr3.04373	84.4121	0.728174	0.266821	2.72908	0.00635122	0.0366924	84.4121	0.503588	0.268774	1.87365	0.0609792	0.185916	84.4121	0.190321	0.271478	0.701054	0.483269	0.732109		Spov3_chr3.04373	80.8875	0.354781	0.241624	1.46832	0.142017	0.298053	80.8875	-0.137594	0.248973	-0.552646	0.580506	0.826631	80.8875	0.0997767	0.247265	0.403522	0.686565	0.847157		Spov3_chr3.04373	84.2687	0.311707	0.278058	1.12101	0.262282	0.700067	84.2687	-0.282209	0.28524	-0.989374	0.32248	0.765915	84.2687	-0.294432	0.283389	-1.03897	0.29882	0.788344		Spov3_chr3.04373	88.9856	0.232472	0.282524	0.822841	0.410598	0.638876	88.9856	0.371886	0.278666	1.33452	0.182033	0.296421	88.9856	-0.35543	0.286141	-1.24215	0.214182	0.883707	88.9856	-0.439703	0.289154	-1.52065	0.128348	1		Spov3_chr3.04373	87.5186	1.2663	0.302922	4.1803	2.91131e-05	0.000121333	87.5186	0.249419	0.314093	0.794093	0.427141	1	87.5186	0.311344	0.312522	0.99623	0.319138	0.787536	87.5186	0.514357	0.309352	1.66269	0.0963742	1		Spov3_chr3.04373	85.5086	-0.230742	0.254441	-0.906859	0.364481	0.51056	85.5086	-0.143491	0.255735	-0.561095	0.574733	0.846332	85.5086	-0.194696	0.255787	-0.761162	0.44656	0.867779	85.5086	-0.448037	0.256856	-1.74431	0.0811046	0.903524		Spov3_chr3.04373	120.211	0.335154	0.220636	1.51903	0.128754	0.723843	120.211	0.404619	0.219405	1.84416	0.0651592	0.205438
Spov3_chr3.04374	130.149	0.0640083	0.22111	0.289486	0.772209	0.893092	130.149	0.287462	0.219256	1.31108	0.189831	0.396135	130.149	-0.0621574	0.221599	-0.280495	0.779098	0.906807		Spov3_chr3.04374	112.217	-0.018121	0.20524	-0.0882917	0.929645	0.967746	112.217	-0.000166375	0.206608	-0.000805271	0.999357	0.999723	112.217	-0.406039	0.212342	-1.91219	0.0558518	0.178734		Spov3_chr3.04374	120.408	0.0875541	0.179216	0.48854	0.625167	0.906996	120.408	0.0642459	0.180911	0.355124	0.722497	0.943508	120.408	0.0417475	0.179306	0.232828	0.815895	0.977676		Spov3_chr3.04374	137.136	-0.0928892	0.199167	-0.466389	0.640937	0.811029	137.136	0.700884	0.189744	3.69384	0.00022089	0.000758295	137.136	0.0823607	0.195146	0.422046	0.672991	0.978636	137.136	0.042767	0.197079	0.217005	0.828205	1		Spov3_chr3.04374	134.635	0.76267	0.19526	3.90591	9.38712e-05	0.000359886	134.635	-0.087614	0.204839	-0.42772	0.668855	1	134.635	-0.256082	0.205902	-1.24371	0.213606	0.714261	134.635	-0.28278	0.204854	-1.3804	0.167464	1		Spov3_chr3.04374	124.384	-0.129987	0.168107	-0.773243	0.439378	0.58476	124.384	0.299827	0.165643	1.81008	0.0702832	0.332724	124.384	-0.117837	0.169888	-0.693615	0.487924	0.879811	124.384	-0.187526	0.168712	-1.11152	0.266347	1		Spov3_chr3.04374	124.744	-0.0265159	0.239818	-0.110567	0.91196	0.994064	124.744	-0.18875	0.240463	-0.784945	0.432486	0.658557
Spov3_chr3.04375	233.01	0.266838	0.131256	2.03297	0.0420559	0.148715	233.01	0.184773	0.13177	1.40224	0.160843	0.35511	233.01	-0.166126	0.134094	-1.23888	0.215391	0.471475		Spov3_chr3.04375	276.7	0.363315	0.133574	2.71996	0.00652897	0.0273866	276.7	0.173466	0.135512	1.28008	0.200516	0.532813	276.7	-0.0720819	0.137901	-0.522707	0.601178	0.792433		Spov3_chr3.04375	225.844	0.129114	0.146207	0.883095	0.377185	0.786904	225.844	0.106353	0.147304	0.722001	0.470294	0.84849	225.844	0.0987893	0.146156	0.675917	0.499093	0.889745		Spov3_chr3.04375	300.951	-0.161906	0.12227	-1.32417	0.185446	0.39683	300.951	0.852588	0.113609	7.50461	6.16131e-14	5.90988e-13	300.951	0.239014	0.117448	2.03506	0.0418444	0.642068	300.951	0.0672221	0.119809	0.561075	0.574746	1		Spov3_chr3.04375	283.352	0.859394	0.13641	6.30008	2.97494e-10	2.17858e-09	283.352	0.0884215	0.142833	0.619056	0.535879	1	283.352	0.174348	0.141662	1.23073	0.218426	0.718247	283.352	0.171172	0.14089	1.21494	0.224391	1		Spov3_chr3.04375	254.527	0.0100375	0.166316	0.060352	0.951875	0.969892	254.527	0.20664	0.166361	1.24212	0.214193	0.565201	254.527	0.0130499	0.167209	0.078045	0.937792	0.993644	254.527	0.0164518	0.166254	0.0989556	0.921174	1		Spov3_chr3.04375	213.068	0.327956	0.188049	1.74399	0.0811605	0.632605	213.068	0.187719	0.188371	0.996537	0.318989	0.557091
Spov3_chr3.04376	1131.21	0.0284854	0.0730614	0.389883	0.696623	0.850008	1131.21	0.0342074	0.0730147	0.4685	0.639427	0.808321	1131.21	-0.145635	0.0733683	-1.98498	0.0471465	0.17769		Spov3_chr3.04376	1286.55	-0.0981947	0.118218	-0.830624	0.406186	0.610038	1286.55	-0.0595489	0.11841	-0.502903	0.615033	0.843572	1286.55	-0.119335	0.118679	-1.00553	0.314643	0.555486		Spov3_chr3.04376	1072.86	-0.0142611	0.0717355	-0.198801	0.842418	0.965672	1072.86	-0.0373248	0.0722252	-0.516784	0.605307	0.909252	1072.86	0.0282415	0.0714974	0.395001	0.692842	0.950067		Spov3_chr3.04376	1030.14	-0.120368	0.0990249	-1.21553	0.224163	0.447417	1030.14	-0.605861	0.099284	-6.1023	1.0455e-09	6.87276e-09	1030.14	-0.242232	0.0987899	-2.45199	0.0142069	0.480528	1030.14	-0.142547	0.0989404	-1.44073	0.14966	1		Spov3_chr3.04376	1066.96	-0.840506	0.106281	-7.90834	2.60854e-15	2.90004e-14	1066.96	0.0210134	0.105194	0.199758	0.84167	1	1066.96	0.140303	0.104787	1.33894	0.18059	0.671271	1066.96	0.0379613	0.104756	0.362379	0.717069	1		Spov3_chr3.04376	1163.53	-0.524619	0.0906901	-5.78474	7.26233e-09	4.9581e-08	1163.53	0.168811	0.0894538	1.88713	0.0591426	0.306536	1163.53	0.0565644	0.0895949	0.631335	0.527821	0.895456	1163.53	-0.0765459	0.0895309	-0.854967	0.392569	1		Spov3_chr3.04376	1039.12	-0.0950539	0.146077	-0.650712	0.515232	0.927456	1039.12	-0.43155	0.146496	-2.94582	0.00322099	0.0233184
Spov3_chr3.04377	8.52042	-0.90839	0.661105	-1.37405	0.169427	NA	8.52042	-0.528423	0.637514	-0.828881	0.407172	NA	8.52042	0.187599	0.604353	0.310412	0.756247	NA		Spov3_chr3.04377	5.60865	-0.40991	0.967475	-0.423691	0.671791	0.82158	5.60865	0.105155	0.952799	0.110364	0.912121	NA	5.60865	-0.119131	0.96681	-0.123221	0.901932	NA		Spov3_chr3.04377	5.79545	0.255483	0.75706	0.337468	0.735764	NA	5.79545	-1.39243	0.868615	-1.60305	0.108923	NA	5.79545	-1.00098	0.819907	-1.22084	0.222145	NA		Spov3_chr3.04377	4.67481	-1.68718	1.10863	-1.52186	0.128044	0.312088	4.67481	-0.35062	0.992189	-0.35338	0.723804	0.819739	4.67481	-1.01359	1.03271	-0.981487	0.326353	0.915225	4.67481	-0.279252	1.0024	-0.278583	0.780565	NA		Spov3_chr3.04377	6.84305	0.309164	0.999345	0.309366	0.757043	0.843835	6.84305	0.199452	1.01835	0.195858	0.844721	1	6.84305	1.07123	0.989249	1.08287	0.278866	NA	6.84305	-0.635048	1.05109	-0.604181	0.545723	1		Spov3_chr3.04377	4.35694	-0.110785	1.03365	-0.107178	0.914648	0.947481	4.35694	-0.382963	1.05595	-0.362673	0.71685	NA	4.35694	-1.26382	1.11567	-1.13279	0.257303	NA	4.35694	-0.766471	1.06593	-0.719062	0.472103	NA		Spov3_chr3.04377	8.6249	0.423551	0.760448	0.556975	0.577544	0.943021	8.6249	0.361795	0.759816	0.476161	0.63396	0.808205
Spov3_chr3.04378	163.768	0.354188	0.169728	2.08679	0.0369068	0.135718	163.768	0.340384	0.169755	2.00515	0.0449469	0.150695	163.768	0.148521	0.170849	0.869311	0.384677	0.648202		Spov3_chr3.04378	193.256	0.0945069	0.152759	0.618665	0.536137	0.724082	193.256	0.101621	0.15389	0.660346	0.509032	0.788892	193.256	-0.239404	0.157682	-1.51827	0.128946	0.315606		Spov3_chr3.04378	145.818	0.109056	0.191882	0.568349	0.569798	0.88713	145.818	0.0939234	0.193083	0.48644	0.626655	0.91629	145.818	-0.0779898	0.193114	-0.403855	0.68632	0.949816		Spov3_chr3.04378	201.59	0.0115987	0.145531	0.0796989	0.936477	0.971653	201.59	0.678082	0.138122	4.90929	9.14045e-07	4.41653e-06	201.59	0.0368487	0.143309	0.257127	0.79708	0.994687	201.59	-0.164547	0.146713	-1.12156	0.262049	1		Spov3_chr3.04378	167.771	0.322203	0.161084	2.00022	0.0454763	0.0954426	167.771	0.0426038	0.166826	0.255379	0.79843	1	167.771	0.0361974	0.166162	0.217844	0.82755	0.966797	167.771	0.0661358	0.1648	0.401309	0.688192	1		Spov3_chr3.04378	175.79	0.457358	0.167413	2.73192	0.00629666	0.0172961	175.79	0.0321009	0.172128	0.186494	0.852057	0.961368	175.79	0.0166864	0.171851	0.0970981	0.922648	0.991503	175.79	0.0278635	0.170375	0.163542	0.870092	1		Spov3_chr3.04378	172.345	0.270668	0.22316	1.21289	0.225172	0.811787	172.345	0.234108	0.222899	1.05029	0.293585	0.53132
Spov3_chr3.04379	377.171	0.457356	0.133903	3.41558	0.000636472	0.0060511	377.171	0.30287	0.134507	2.2517	0.024341	0.0974328	377.171	-0.0619047	0.136	-0.455183	0.648978	0.839085		Spov3_chr3.04379	423.5	0.227575	0.124119	1.83353	0.0667245	0.17357	423.5	0.187515	0.124881	1.50156	0.133212	0.431739	423.5	-0.540505	0.129195	-4.18365	2.86869e-05	0.000373611		Spov3_chr3.04379	352.308	0.026999	0.114058	0.236713	0.812879	0.961142	352.308	0.0227227	0.114871	0.19781	0.843193	0.97541	352.308	0.0584088	0.113668	0.513853	0.607355	0.932001		Spov3_chr3.04379	423.346	-0.0494811	0.125702	-0.393637	0.693849	0.844796	423.346	0.786358	0.120904	6.504	7.82096e-11	5.72807e-10	423.346	0.112323	0.123754	0.907636	0.36407	0.924187	423.346	-0.145511	0.125921	-1.15557	0.247857	1		Spov3_chr3.04379	437.939	0.44451	0.129254	3.43904	0.000583781	0.00193751	437.939	-0.107983	0.132876	-0.812664	0.416411	1	437.939	-0.18358	0.132877	-1.38157	0.167103	0.657794	437.939	-0.271501	0.132725	-2.04559	0.0407967	1		Spov3_chr3.04379	445.804	0.530772	0.136514	3.88803	0.000101061	0.000395608	445.804	0.132908	0.138539	0.959354	0.33738	0.688203	445.804	-0.137015	0.139516	-0.982078	0.326061	0.804351	445.804	-0.239654	0.139239	-1.72117	0.0852193	0.917931		Spov3_chr3.04379	353.284	0.150578	0.166593	0.903868	0.366065	0.880515	353.284	-0.264423	0.167938	-1.57453	0.115365	0.299475
Spov3_chr3.04380	586.217	0.354811	0.0929369	3.81776	0.000134666	0.00172463	586.217	0.365922	0.0928525	3.94089	8.11784e-05	0.0012992	586.217	-0.132638	0.094806	-1.39904	0.1618	0.398278		Spov3_chr3.04380	636.111	0.102761	0.119457	0.860234	0.38966	0.594783	636.111	0.0888812	0.119956	0.74095	0.458724	0.759133	636.111	-0.229243	0.121369	-1.88881	0.0589176	0.185644		Spov3_chr3.04380	548.951	0.123827	0.100028	1.23793	0.215743	0.65335	548.951	-0.0506138	0.101355	-0.499369	0.617519	0.912962	548.951	0.00733585	0.100344	0.0731067	0.941721	0.992044		Spov3_chr3.04380	835.034	-0.0272049	0.105552	-0.257739	0.796608	0.903495	835.034	1.21258	0.101586	11.9365	7.6374e-33	2.23824e-31	835.034	0.343387	0.103588	3.31493	0.000916677	0.147959	835.034	0.129258	0.104752	1.23394	0.217227	1		Spov3_chr3.04380	738.206	0.597974	0.111008	5.38678	7.17293e-08	4.14899e-07	738.206	-0.0438941	0.113792	-0.385739	0.69969	1	738.206	-0.0241564	0.113458	-0.212911	0.831396	0.967851	738.206	0.010612	0.112963	0.0939421	0.925155	1		Spov3_chr3.04380	762.491	0.729857	0.0966846	7.54885	4.39119e-14	4.95012e-13	762.491	0.181373	0.0987981	1.83579	0.0663883	0.323499	762.491	0.0648858	0.0990512	0.655073	0.512421	0.889071	762.491	0.00829408	0.0986693	0.0840594	0.933009	1		Spov3_chr3.04380	564.119	0.113607	0.157593	0.72089	0.470977	0.916486	564.119	0.0126734	0.157641	0.0803941	0.935924	0.973006
Spov3_chr3.04381	0	NA	NA	NA	NA	NA	0	NA	NA	NA	NA	NA	0	NA	NA	NA	NA	NA		Spov3_chr3.04381	0	NA	NA	NA	NA	NA	0	NA	NA	NA	NA	NA	0	NA	NA	NA	NA	NA		Spov3_chr3.04381	0	NA	NA	NA	NA	NA	0	NA	NA	NA	NA	NA	0	NA	NA	NA	NA	NA		Spov3_chr3.04381	0	NA	NA	NA	NA	NA	0	NA	NA	NA	NA	NA	0	NA	NA	NA	NA	NA	0	NA	NA	NA	NA	NA		Spov3_chr3.04381	0	NA	NA	NA	NA	NA	0	NA	NA	NA	NA	NA	0	NA	NA	NA	NA	NA	0	NA	NA	NA	NA	NA		Spov3_chr3.04381	0.115557	1.676	4.8292	0.347056	0.728549	NA	0.115557	0	4.85678	0	1	NA	0.115557	0	4.85678	0	1	NA	0.115557	0	4.85678	0	1	NA		Spov3_chr3.04381	0	NA	NA	NA	NA	NA	0	NA	NA	NA	NA	NA
Spov3_chr3.04382	0.489303	0.867581	2.66568	0.325463	0.744831	NA	0.489303	0.887264	2.66155	0.333363	0.73886	NA	0.489303	-0.0646531	2.72483	-0.0237274	0.98107	NA		Spov3_chr3.04382	0.528934	-0.226088	4.01763	-0.056274	0.955124	NA	0.528934	-1.49679	4.10061	-0.365017	0.715098	NA	0.528934	-2.3516	4.10061	-0.573475	0.566323	NA		Spov3_chr3.04382	0.164067	0	4.40746	0	1	NA	0.164067	1.81874	4.3757	0.415645	0.67767	NA	0.164067	0	4.40736	0	1	NA		Spov3_chr3.04382	0.679789	3.95422	3.45108	1.14579	0.251882	NA	0.679789	0.566952	3.61335	0.156905	0.87532	NA	0.679789	0	3.61335	0	1	NA	0.679789	0	3.61335	0	1	NA		Spov3_chr3.04382	3.61406	4.40595	1.78259	2.47165	0.0134491	0.0330972	3.61406	0.17312	2.03203	0.0851959	0.932106	1	3.61406	0.0447193	2.04152	0.021905	0.982524	NA	3.61406	0.564784	1.94916	0.289758	0.772001	1		Spov3_chr3.04382	0.888537	-0.105176	3.20824	-0.0327832	0.973848	NA	0.888537	-3.53532	3.37277	-1.04819	0.294549	NA	0.888537	-3.57949	3.37277	-1.06129	0.288559	NA	0.888537	-3.74467	3.37277	-1.11026	0.266885	NA		Spov3_chr3.04382	1.41408	0.115365	1.83975	0.0627067	0.95	NA	1.41408	-3.55956	2.11178	-1.68557	0.0918778	NA
Spov3_chr3.04383	98.3441	0.0983194	0.240283	0.409182	0.682406	0.843392	98.3441	0.298905	0.238078	1.25549	0.209301	0.419388	98.3441	0.421633	0.236409	1.78349	0.0745061	0.241298		Spov3_chr3.04383	90.0146	0.1994	0.284225	0.701555	0.482957	0.679548	90.0146	-0.237171	0.290127	-0.817474	0.413658	0.731313	90.0146	0.551284	0.283646	1.94356	0.0519482	0.170347		Spov3_chr3.04383	86.2123	0.164232	0.227416	0.722167	0.470192	0.841903	86.2123	0.0764218	0.230163	0.332033	0.739865	0.947504	86.2123	0.33437	0.225138	1.48517	0.137498	0.601379		Spov3_chr3.04383	89.11	0.516985	0.217545	2.37646	0.0174799	0.0746666	89.11	-0.353227	0.22277	-1.58561	0.112827	0.201728	89.11	-0.760707	0.231247	-3.28958	0.00100336	0.153362	89.11	0.0773733	0.221474	0.349356	0.726822	1		Spov3_chr3.04383	101.545	-0.00857079	0.199698	-0.0429186	0.965766	0.980279	101.545	-0.698287	0.213027	-3.27793	0.0010457	0.467033	101.545	-0.552306	0.209634	-2.63463	0.008423	0.27254	101.545	-0.330924	0.205214	-1.61258	0.106836	1		Spov3_chr3.04383	108.918	0.187215	0.22997	0.814086	0.415596	0.56266	108.918	0.518055	0.228736	2.26486	0.0235213	0.184098	108.918	0.448987	0.228947	1.9611	0.0498679	0.450427	108.918	0.555336	0.226603	2.4507	0.0142579	0.639465		Spov3_chr3.04383	108.729	-0.30455	0.285107	-1.06819	0.285433	0.852603	108.729	-0.195018	0.28357	-0.687725	0.491626	0.707401
Spov3_chr3.04384	121.265	0.134183	0.163071	0.822853	0.410592	0.649031	121.265	0.0783559	0.163588	0.478983	0.631951	0.803322	121.265	-0.298396	0.167541	-1.78103	0.074907	0.242345		Spov3_chr3.04384	135.596	-0.103379	0.196369	-0.526451	0.598575	0.769794	135.596	-0.0757477	0.197556	-0.383425	0.701405	0.883855	135.596	-0.125269	0.19899	-0.629525	0.529005	0.741157		Spov3_chr3.04384	108.954	0.16518	0.207031	0.797853	0.424956	0.814075	108.954	-0.00799898	0.210243	-0.0380463	0.969651	0.995676	108.954	0.0793074	0.207499	0.382207	0.702308	0.95206		Spov3_chr3.04384	152.765	0.35366	0.207362	1.70552	0.0880978	0.242053	152.765	0.784919	0.202308	3.87982	0.000104533	0.000377752	152.765	0.30599	0.206031	1.48516	0.1375	0.823165	152.765	0.0441965	0.209556	0.210906	0.832961	1		Spov3_chr3.04384	134.443	0.390262	0.186674	2.09061	0.0365631	0.0789554	134.443	-0.215699	0.195604	-1.10273	0.270144	1	134.443	-0.0842905	0.193337	-0.435976	0.662854	0.922994	134.443	-0.271905	0.194057	-1.40116	0.161166	1		Spov3_chr3.04384	140.309	0.359982	0.222667	1.61669	0.105946	0.195563	140.309	-0.100451	0.227359	-0.441818	0.658621	0.889109	140.309	-0.219735	0.228004	-0.963734	0.335179	0.812073	140.309	-0.138868	0.225948	-0.614601	0.538818	1		Spov3_chr3.04384	113.556	0.0991275	0.19891	0.498355	0.618234	0.957559	113.556	0.415086	0.194967	2.12901	0.0332533	0.130033
Spov3_chr3.04385	16.5538	-0.0920414	0.446453	-0.206161	0.836665	0.927418	16.5538	-0.0115966	0.443379	-0.0261551	0.979134	NA	16.5538	0.065608	0.438944	0.149468	0.881185	NA		Spov3_chr3.04385	17.9219	0.904683	0.457036	1.97946	0.0477644	0.133038	17.9219	0.0942959	0.479754	0.19655	0.844179	NA	17.9219	-0.0723005	0.48905	-0.147839	0.88247	0.948705		Spov3_chr3.04385	19.4387	-0.714287	0.457764	-1.56038	0.11867	0.515701	19.4387	-0.236687	0.447842	-0.528506	0.597148	0.906867	19.4387	-0.949226	0.464478	-2.04364	0.0409891	0.3276		Spov3_chr3.04385	19.4561	0.703756	0.450988	1.56048	0.118647	0.296096	19.4561	1.4385	0.42591	3.37748	0.000731527	0.00228517	19.4561	0.616597	0.446935	1.37961	0.167706	0.848376	19.4561	0.825681	0.44563	1.85284	0.0639056	0.997067		Spov3_chr3.04385	25.4751	1.49765	0.434267	3.4487	0.000563302	0.00187469	25.4751	0.929504	0.45035	2.06396	0.0390214	1	25.4751	0.511941	0.458718	1.11602	0.264412	NA	25.4751	0.76816	0.449649	1.70836	0.0875703	1		Spov3_chr3.04385	22.2299	0.530933	0.449326	1.18162	0.237356	0.368842	22.2299	1.18313	0.440775	2.6842	0.00727027	NA	22.2299	0.18522	0.462389	0.400572	0.688735	NA	22.2299	0.239172	0.456222	0.524244	0.600109	1		Spov3_chr3.04385	17.6422	-0.0457346	0.450914	-0.101426	0.919212	0.9954	17.6422	0.247673	0.440003	0.562889	0.573511	0.768997
Spov3_chr3.04386	20.1161	1.34329	0.63095	2.12899	0.0332551	0.12596	20.1161	1.31288	0.631228	2.07988	0.0375367	0.132342	20.1161	0.621793	0.642628	0.967578	0.333255	0.60123		Spov3_chr3.04386	21.4386	-0.719238	0.49008	-1.46759	0.142215	0.298298	21.4386	-0.665465	0.492854	-1.35023	0.176943	NA	21.4386	-0.763405	0.498273	-1.5321	0.125497	0.310518		Spov3_chr3.04386	19.79	0.0767701	0.42582	0.180288	0.856927	0.968607	19.79	-0.249173	0.439641	-0.566766	0.570873	0.897786	19.79	0.135873	0.423381	0.320925	0.748267	0.964741		Spov3_chr3.04386	23.6708	0.443285	0.521771	0.849578	0.39556	0.624256	23.6708	1.10665	0.507616	2.1801	0.0292503	0.063749	23.6708	-0.38774	0.535795	-0.723673	0.469267	0.950632	23.6708	-0.333603	0.538973	-0.618961	0.535942	1		Spov3_chr3.04386	34.8793	1.14932	0.504011	2.28035	0.0225869	0.0521064	34.8793	-0.156932	0.522245	-0.300495	0.763799	1	34.8793	-0.587859	0.52933	-1.11057	0.266752	0.756415	34.8793	-0.752595	0.53037	-1.419	0.155899	1		Spov3_chr3.04386	28.2029	1.00482	0.501178	2.00492	0.044972	0.0962259	28.2029	0.0116504	0.519002	0.0224477	0.982091	NA	28.2029	-0.402016	0.527914	-0.761518	0.446348	0.867708	28.2029	0.423398	0.508026	0.833417	0.404609	1		Spov3_chr3.04386	19.9477	-0.416246	0.53413	-0.779298	0.435804	0.906553	19.9477	-0.884831	0.544222	-1.62586	0.103979	0.279082
Spov3_chr3.04387	537.953	-0.0536263	0.112721	-0.475743	0.634258	0.813265	537.953	0.066091	0.112182	0.589141	0.555766	0.7542	537.953	0.173196	0.111561	1.55248	0.120548	0.330997		Spov3_chr3.04387	599.388	0.0400182	0.146061	0.273983	0.784098	0.890881	599.388	0.20593	0.146071	1.40979	0.158601	0.471594	599.388	-0.0185539	0.146968	-0.126245	0.899538	0.956616		Spov3_chr3.04387	547.264	-0.0690907	0.106644	-0.647862	0.517074	0.864515	547.264	0.225627	0.105954	2.12949	0.0332141	0.271467	547.264	0.175176	0.105501	1.66042	0.0968307	0.5115		Spov3_chr3.04387	660.618	0.00259064	0.082224	0.0315071	0.974865	0.990021	660.618	-0.0106094	0.0806391	-0.131566	0.895327	0.938908	660.618	-0.00884528	0.0812696	-0.108839	0.91333	0.995151	660.618	0.11402	0.0814463	1.39994	0.161531	1		Spov3_chr3.04387	574.704	-0.414123	0.127127	-3.25756	0.00112374	0.0035429	574.704	0.0623523	0.126992	0.490993	0.623431	1	574.704	0.154503	0.126436	1.22198	0.221714	0.721001	574.704	0.0613469	0.126358	0.485501	0.627321	1		Spov3_chr3.04387	644.569	0.252141	0.102936	2.4495	0.0143054	0.0357816	644.569	0.298359	0.103463	2.88373	0.00392996	0.0632412	644.569	0.204057	0.10363	1.96908	0.0489436	0.446797	644.569	-0.097539	0.104155	-0.936477	0.349028	1		Spov3_chr3.04387	461.869	0.00141539	0.130328	0.0108602	0.991335	1	461.869	-0.0488031	0.130205	-0.374817	0.707796	0.856349
Spov3_chr3.04388	581.38	0.292965	0.153357	1.91034	0.0560894	0.183874	581.38	0.260707	0.153406	1.69945	0.089234	0.239415	581.38	-0.411584	0.155206	-2.65185	0.00800511	0.0499943		Spov3_chr3.04388	526.274	0.453328	0.166354	2.72508	0.00642866	0.0270534	526.274	-0.020247	0.167856	-0.120621	0.903991	0.968804	526.274	-0.108191	0.168454	-0.64226	0.520704	0.735224		Spov3_chr3.04388	439.672	-0.0191629	0.118088	-0.162276	0.871089	0.971243	439.672	-0.185202	0.119502	-1.54979	0.121193	0.529141	439.672	-0.0737532	0.118159	-0.624185	0.532506	0.904015		Spov3_chr3.04388	598.404	0.121518	0.128878	0.942891	0.345736	0.579204	598.404	1.20808	0.125083	9.65818	4.53845e-22	7.48953e-21	598.404	0.18879	0.127806	1.47717	0.139631	0.826735	598.404	0.0291288	0.129019	0.225772	0.821379	1		Spov3_chr3.04388	638.076	1.40607	0.144657	9.72001	2.47751e-22	4.59975e-21	638.076	0.195355	0.148068	1.31936	0.187048	1	638.076	0.0644392	0.148259	0.434638	0.663825	0.923017	638.076	0.0677486	0.147844	0.458244	0.646777	1		Spov3_chr3.04388	744.395	2.03639	0.0987477	20.6222	1.73569e-94	3.65169e-92	744.395	-0.00442614	0.105091	-0.0421174	0.966405	0.992515	744.395	-0.00912046	0.104869	-0.0869696	0.930696	0.992379	744.395	0.00906594	0.10397	0.087198	0.930514	1		Spov3_chr3.04388	580.608	0.0125049	0.214535	0.0582883	0.953519	0.998356	580.608	0.271419	0.21391	1.26885	0.204496	0.42819
Spov3_chr3.04389	299.303	0.0349551	0.125031	0.279572	0.779806	0.897685	299.303	0.143032	0.124283	1.15086	0.249789	0.467329	299.303	0.00860391	0.124744	0.0689727	0.945011	0.979034		Spov3_chr3.04389	288.146	-0.019348	0.150612	-0.128463	0.897783	0.953314	288.146	-0.00424602	0.1514	-0.028045	0.977626	0.99248	288.146	-0.00882791	0.152018	-0.0580715	0.953692	0.981787		Spov3_chr3.04389	298.273	-0.0925436	0.123964	-0.746538	0.455343	0.833234	298.273	-0.0667393	0.124671	-0.535324	0.592426	0.905324	298.273	0.00659252	0.123111	0.0535494	0.957294	0.994751		Spov3_chr3.04389	335.047	0.129915	0.135068	0.96185	0.336125	0.569048	335.047	0.193361	0.132913	1.45479	0.145727	0.247848	335.047	-0.0086526	0.13461	-0.0642791	0.948748	0.996872	335.047	0.138679	0.134702	1.02952	0.303236	1		Spov3_chr3.04389	345.757	-0.0281653	0.131128	-0.214792	0.829929	0.895286	345.757	-0.201551	0.134153	-1.5024	0.132994	1	345.757	-0.210789	0.133766	-1.5758	0.115072	0.597602	345.757	-0.359488	0.133939	-2.68397	0.00727546	1		Spov3_chr3.04389	345.006	-0.108527	0.136279	-0.796355	0.425826	0.572339	345.006	0.0671728	0.136436	0.49234	0.622479	0.870529	345.006	0.17617	0.135623	1.29897	0.193954	0.709926	345.006	0.124625	0.135092	0.922519	0.356258	1		Spov3_chr3.04389	292.178	-0.011315	0.1382	-0.0818744	0.934747	0.997421	292.178	0.0901512	0.137149	0.657324	0.510973	0.723103
Spov3_chr3.04390	2337.49	-0.493631	0.134347	-3.67429	0.000238509	0.00277371	2337.49	-0.625349	0.134457	-4.65092	3.30465e-06	0.000107899	2337.49	-0.219568	0.13408	-1.63759	0.101507	0.297674		Spov3_chr3.04390	5186.16	-1.02603	0.259582	-3.95263	7.72967e-05	0.000613859	5186.16	-0.124448	0.259442	-0.479677	0.631457	0.852716	5186.16	-0.515354	0.259529	-1.98573	0.0470636	0.158399		Spov3_chr3.04390	4373.3	-0.0866898	0.111017	-0.78087	0.434879	0.821564	4373.3	0.351329	0.110861	3.1691	0.00152912	0.0358765	4373.3	0.254933	0.110829	2.30024	0.0214347	0.229546		Spov3_chr3.04390	6570.04	0.506775	0.141153	3.59025	0.000330362	0.00313934	6570.04	-0.121459	0.14121	-0.860129	0.389718	0.533879	6570.04	0.280444	0.141154	1.9868	0.0469448	0.664281	6570.04	-0.285815	0.141356	-2.02195	0.043182	0.980857		Spov3_chr3.04390	6263.03	-0.536117	0.133552	-4.01431	5.96209e-05	0.000235706	6263.03	0.241166	0.133443	1.80726	0.070721	1	6263.03	0.295629	0.133407	2.216	0.0266915	0.407356	6263.03	0.195253	0.133402	1.46364	0.143292	1		Spov3_chr3.04390	6157.92	0.560513	0.140369	3.99313	6.52066e-05	0.000262995	6157.92	0.198063	0.140514	1.40956	0.15867	0.489327	6157.92	0.174262	0.140506	1.24024	0.214887	0.730655	6157.92	0.129534	0.140473	0.922126	0.356463	1		Spov3_chr3.04390	3667.32	-0.00699939	0.211647	-0.0330711	0.973618	0.99954	3667.32	0.824997	0.211382	3.90288	9.50553e-05	0.00142936
Spov3_chr3.04391	0	NA	NA	NA	NA	NA	0	NA	NA	NA	NA	NA	0	NA	NA	NA	NA	NA		Spov3_chr3.04391	0	NA	NA	NA	NA	NA	0	NA	NA	NA	NA	NA	0	NA	NA	NA	NA	NA		Spov3_chr3.04391	0.0914152	0	4.40746	0	1	NA	0.0914152	1.01268	4.40746	0.229764	0.818275	NA	0.0914152	0	4.40736	0	1	NA		Spov3_chr3.04391	0	NA	NA	NA	NA	NA	0	NA	NA	NA	NA	NA	0	NA	NA	NA	NA	NA	0	NA	NA	NA	NA	NA		Spov3_chr3.04391	0	NA	NA	NA	NA	NA	0	NA	NA	NA	NA	NA	0	NA	NA	NA	NA	NA	0	NA	NA	NA	NA	NA		Spov3_chr3.04391	0	NA	NA	NA	NA	NA	0	NA	NA	NA	NA	NA	0	NA	NA	NA	NA	NA	0	NA	NA	NA	NA	NA		Spov3_chr3.04391	0	NA	NA	NA	NA	NA	0	NA	NA	NA	NA	NA
Spov3_chr3.04392	661.177	-0.321615	0.129162	-2.49002	0.0127737	0.0622498	661.177	-0.19747	0.128712	-1.53421	0.124979	0.301158	661.177	0.300592	0.127239	2.36243	0.0181556	0.0905577		Spov3_chr3.04392	710.387	-0.165912	0.151698	-1.0937	0.274086	0.47267	710.387	-0.192604	0.152173	-1.26569	0.205623	0.539885	710.387	0.48202	0.150958	3.19308	0.00140766	0.0101204		Spov3_chr3.04392	656.033	0.128124	0.119146	1.07535	0.282216	0.718863	656.033	0.268267	0.119116	2.25215	0.0243126	0.225783	656.033	0.0278206	0.11933	0.23314	0.815653	0.977676		Spov3_chr3.04392	913.714	0.525122	0.144066	3.645	0.000267392	0.00262673	913.714	-0.0543648	0.144397	-0.376496	0.706548	0.806347	913.714	0.173427	0.144274	1.20207	0.229338	0.889831	913.714	0.183631	0.144553	1.27034	0.203965	1		Spov3_chr3.04392	780.994	-0.201042	0.136045	-1.47777	0.13947	0.240379	780.994	-0.0668181	0.13673	-0.488687	0.625063	1	780.994	-0.132021	0.136702	-0.965752	0.334168	0.79562	780.994	-0.039119	0.136216	-0.287182	0.773973	1		Spov3_chr3.04392	850.994	0.523994	0.0961412	5.45025	5.03e-08	3.11064e-07	850.994	-0.174598	0.0987738	-1.76766	0.0771179	0.350323	850.994	0.134596	0.0975451	1.37983	0.167638	0.684512	850.994	0.149091	0.0970346	1.53647	0.124422	0.964338		Spov3_chr3.04392	641.29	-0.332232	0.164374	-2.02119	0.0432597	0.513123	641.29	0.189921	0.16298	1.1653	0.243896	0.475799
Spov3_chr3.04393	1038	0.550529	0.188133	2.92628	0.00343038	0.0226789	1038	0.502846	0.18817	2.67229	0.00753347	0.041099	1038	-0.0463629	0.188792	-0.245577	0.80601	0.920085		Spov3_chr3.04393	1232.01	-0.198418	0.172888	-1.14767	0.251106	0.44548	1232.01	-0.214073	0.173093	-1.23675	0.216179	0.553467	1232.01	-0.0775114	0.173058	-0.447892	0.654231	0.827427		Spov3_chr3.04393	1049.8	0.246311	0.170116	1.4479	0.147645	0.562818	1049.8	0.552552	0.169881	3.25257	0.00114366	0.0289808	1049.8	0.570014	0.169663	3.35968	0.000780319	0.0217814		Spov3_chr3.04393	1768.81	0.118646	0.137639	0.862009	0.388683	0.618113	1768.81	0.547653	0.136946	3.99904	6.36001e-05	0.000237707	1768.81	0.160569	0.137368	1.1689	0.242445	0.895933	1768.81	0.00765849	0.137699	0.0556176	0.955646	1		Spov3_chr3.04393	2076.2	1.45874	0.146198	9.97785	1.90544e-23	3.83968e-22	2076.2	0.0332719	0.147443	0.22566	0.821466	1	2076.2	0.0542271	0.147331	0.368064	0.712825	0.935928	2076.2	0.101329	0.147158	0.688576	0.49109	1		Spov3_chr3.04393	2225.91	1.47687	0.120675	12.2384	1.93931e-34	6.81171e-33	2225.91	0.15782	0.12185	1.2952	0.19525	0.541276	2225.91	0.298808	0.121629	2.45672	0.0140213	0.272874	2225.91	0.0883177	0.121684	0.725797	0.467963	1		Spov3_chr3.04393	976.29	-0.201231	0.330479	-0.608905	0.542588	0.934346	976.29	-0.789355	0.330903	-2.38546	0.0170577	0.0808487
Spov3_chr3.04394	380.842	-0.899329	0.152715	-5.88893	3.88707e-09	3.05928e-07	380.842	-0.564248	0.150202	-3.75661	0.000172231	0.00230902	380.842	0.960043	0.14383	6.67483	2.47513e-11	4.02388e-09		Spov3_chr3.04394	320.887	0.00582295	0.188163	0.0309463	0.975312	0.989511	320.887	0.113635	0.188527	0.602754	0.546672	0.809144	320.887	1.83974	0.182632	10.0735	7.23678e-24	5.85697e-21		Spov3_chr3.04394	255.669	0.0893213	0.186129	0.47989	0.631306	0.909282	255.669	0.303348	0.18571	1.63345	0.102375	0.492509	255.669	0.230196	0.185261	1.24255	0.214035	0.711618		Spov3_chr3.04394	267.75	0.608505	0.161221	3.77435	0.000160426	0.00170975	267.75	-1.75043	0.177152	-9.88091	5.03753e-23	8.92642e-22	267.75	0.0194337	0.162857	0.11933	0.905014	0.995151	267.75	0.226441	0.162649	1.39221	0.163859	1		Spov3_chr3.04394	268.573	-0.659582	0.214517	-3.07473	0.00210695	0.00624933	268.573	-0.266635	0.214748	-1.24162	0.214377	1	268.573	0.0056695	0.213155	0.026598	0.97878	0.997212	268.573	0.12698	0.212258	0.598232	0.549685	1		Spov3_chr3.04394	324.153	0.912363	0.217322	4.19821	2.69035e-05	0.000115273	324.153	-0.418565	0.222815	-1.87853	0.0603081	0.309268	324.153	0.0251434	0.220412	0.114075	0.909179	0.990536	324.153	0.371956	0.218637	1.70125	0.0888957	0.922192		Spov3_chr3.04394	341.267	-0.130428	0.308	-0.423469	0.671953	0.968079	341.267	0.243248	0.306986	0.792373	0.428143	0.655685
Spov3_chr3.04395	817.771	-0.0297004	0.100364	-0.295928	0.767285	0.890812	817.771	0.107891	0.0999247	1.07972	0.280267	0.502961	817.771	0.054511	0.0999117	0.545592	0.585347	0.798837		Spov3_chr3.04395	1039.79	-0.18655	0.105029	-1.77617	0.0757046	0.190126	1039.79	-0.0967447	0.105195	-0.919671	0.357745	0.688971	1039.79	-0.177387	0.105617	-1.67953	0.0930492	0.255275		Spov3_chr3.04395	850.689	-0.0476761	0.106346	-0.448314	0.653927	0.917455	850.689	-0.118635	0.106888	-1.1099	0.267041	0.716535	850.689	-0.125068	0.106444	-1.17496	0.240009	0.734874		Spov3_chr3.04395	999.476	-0.28555	0.0862702	-3.30995	0.000933121	0.00741746	999.476	-0.0709398	0.0845809	-0.838722	0.401626	0.545561	999.476	-0.0288379	0.0848594	-0.339832	0.733983	0.98662	999.476	-0.120677	0.0855593	-1.41045	0.158407	1		Spov3_chr3.04395	1004.21	-0.397299	0.0935623	-4.24636	2.1727e-05	9.22163e-05	1004.21	0.162124	0.093249	1.73861	0.0821031	1	1004.21	-0.00391432	0.0934804	-0.0418732	0.9666	0.995437	1004.21	-0.0497065	0.093293	-0.5328	0.594172	1		Spov3_chr3.04395	947.506	-0.426453	0.100524	-4.24228	2.21257e-05	9.61206e-05	947.506	0.111241	0.0995943	1.11695	0.264017	0.621397	947.506	0.0497161	0.0996289	0.499013	0.61777	0.924217	947.506	0.0405151	0.0992625	0.408161	0.683156	1		Spov3_chr3.04395	679.002	0.182475	0.118538	1.53937	0.123713	0.716926	679.002	-0.129484	0.119203	-1.08625	0.277368	0.512791
Spov3_chr3.04396	454.713	-0.246274	0.117509	-2.09578	0.0361013	0.133877	454.713	-0.0632247	0.116557	-0.542436	0.587518	0.775365	454.713	0.107115	0.115576	0.926798	0.354031	0.619698		Spov3_chr3.04396	448.291	0.0513457	0.12986	0.395393	0.692553	0.834073	448.291	0.1327	0.130199	1.01921	0.308105	0.645366	448.291	0.227433	0.130246	1.74618	0.0807804	0.231799		Spov3_chr3.04396	420.484	0.0670041	0.103938	0.644652	0.519153	0.865684	420.484	0.0175513	0.104945	0.167243	0.867179	0.978434	420.484	0.138482	0.103383	1.33951	0.180406	0.665163		Spov3_chr3.04396	390.341	0.0254544	0.114353	0.222594	0.823851	0.917065	390.341	-0.0837178	0.112913	-0.741435	0.458429	0.600153	390.341	0.00514131	0.113258	0.0453948	0.963793	0.99816	390.341	0.126266	0.11348	1.11267	0.26585	1		Spov3_chr3.04396	377.61	-0.477655	0.135572	-3.52325	0.000426292	0.00145358	377.61	-0.00785235	0.135416	-0.0579867	0.953759	1	377.61	-0.0362965	0.135191	-0.268484	0.788327	0.956238	377.61	-0.117876	0.135017	-0.873043	0.38264	1		Spov3_chr3.04396	403.263	-0.601401	0.118902	-5.05796	4.23758e-07	2.34174e-06	403.263	-0.0520422	0.116921	-0.445104	0.656244	0.888273	403.263	-0.222928	0.117585	-1.8959	0.0579735	0.476014	403.263	-0.00669128	0.115718	-0.0578242	0.953889	1		Spov3_chr3.04396	475.817	0.208274	0.128717	1.61808	0.105646	0.686126	475.817	0.375975	0.127818	2.94149	0.00326638	0.0235017
Spov3_chr3.04397	122.073	0.347368	0.172273	2.01638	0.0437599	0.153624	122.073	-0.0651262	0.176806	-0.368348	0.712613	0.855981	122.073	0.170923	0.173344	0.986034	0.324116	0.592944		Spov3_chr3.04397	111.749	0.35132	0.199903	1.75745	0.0788409	0.195938	111.749	-0.133649	0.206441	-0.647393	0.517378	0.793456	111.749	0.273147	0.203104	1.34486	0.178669	0.391304		Spov3_chr3.04397	112.022	-0.0663531	0.184904	-0.358852	0.719706	0.93518	112.022	-0.391917	0.190461	-2.05773	0.0396161	0.299418	112.022	-0.196737	0.185911	-1.05823	0.289949	0.780768		Spov3_chr3.04397	124.208	-0.00624793	0.214921	-0.0290708	0.976808	0.990849	124.208	0.255487	0.209687	1.21842	0.223065	0.347882	124.208	-0.0301824	0.213061	-0.141661	0.887348	0.995116	124.208	-0.085422	0.215131	-0.39707	0.691316	1		Spov3_chr3.04397	123.19	0.124886	0.215177	0.580389	0.561653	0.693587	123.19	0.475816	0.215893	2.20394	0.0275282	0.943251	123.19	0.213883	0.217572	0.983044	0.325586	0.789824	123.19	0.228715	0.216349	1.05716	0.29044	1		Spov3_chr3.04397	125.18	0.058385	0.190834	0.305946	0.759646	0.845746	125.18	0.0534022	0.192925	0.276803	0.781931	0.938238	125.18	0.0743141	0.192224	0.386601	0.699052	0.944276	125.18	0.0364893	0.190988	0.191056	0.848482	1		Spov3_chr3.04397	118.626	-0.0284778	0.199933	-0.142437	0.886735	0.992794	118.626	0.031799	0.198538	0.160166	0.87275	0.943746
Spov3_chr3.04398	199.559	-0.141972	0.270719	-0.524425	0.599983	0.791414	199.559	0.230197	0.269209	0.855086	0.392504	0.614362	199.559	-0.966114	0.275117	-3.51165	0.000445326	0.00538988		Spov3_chr3.04398	320.917	2.51087	0.219119	11.4589	2.12108e-30	5.1398e-28	320.917	1.11322	0.222755	4.99748	5.80831e-07	9.56341e-05	320.917	0.138884	0.228743	0.607163	0.543742	0.752646		Spov3_chr3.04398	222.357	0.182297	0.213037	0.855706	0.392161	0.798291	222.357	-0.996653	0.220354	-4.52296	6.09813e-06	0.000433077	222.357	-0.744203	0.217278	-3.42511	0.000614539	0.0180552		Spov3_chr3.04398	194.85	-0.621769	0.193688	-3.21016	0.00132663	0.0098599	194.85	1.06115	0.179997	5.89538	3.73831e-09	2.33416e-08	194.85	0.0930595	0.185208	0.50246	0.615344	0.970925	194.85	-0.176591	0.188508	-0.936784	0.34887	1		Spov3_chr3.04398	253.08	1.87955	0.290237	6.47591	9.42413e-11	7.21533e-10	253.08	-0.163137	0.297395	-0.548552	0.583313	1	253.08	-0.334877	0.297984	-1.12381	0.261095	0.749156	253.08	0.108891	0.295007	0.369115	0.712042	1		Spov3_chr3.04398	219.559	1.04138	0.343919	3.02798	0.00246194	0.00742327	219.559	-0.372556	0.348291	-1.06967	0.284768	0.639257	219.559	-1.1559	0.35254	-3.27878	0.00104257	0.0746412	219.559	-0.372645	0.347419	-1.07261	0.283446	1		Spov3_chr3.04398	308.518	-0.0345082	0.31221	-0.110529	0.91199	0.994064	308.518	-0.693408	0.313773	-2.20991	0.0271117	0.112314
Spov3_chr3.04399	79.3186	0.25208	0.323632	0.77891	0.436033	0.671126	79.3186	0.809752	0.31908	2.53777	0.0111561	0.0546668	79.3186	-0.170547	0.327452	-0.520829	0.602486	0.809975		Spov3_chr3.04399	157.958	2.3233	0.365281	6.3603	2.01362e-10	4.85451e-09	157.958	1.34432	0.368392	3.64914	0.000263119	0.0102737	157.958	0.40603	0.37434	1.08465	0.278075	0.516322		Spov3_chr3.04399	79.905	-0.0966379	0.326127	-0.29632	0.766986	0.948728	79.905	-1.031	0.336563	-3.06333	0.00218887	0.0466249	79.905	-1.30088	0.337993	-3.84883	0.000118682	0.00491606		Spov3_chr3.04399	89.2196	-1.42159	0.361343	-3.93419	8.34792e-05	0.000985989	89.2196	1.10507	0.322343	3.42823	0.000607527	0.00192947	89.2196	0.954595	0.323854	2.94761	0.00320242	0.262584	89.2196	0.470113	0.328288	1.43201	0.15214	1		Spov3_chr3.04399	101.749	2.21137	0.466649	4.73882	2.14968e-06	1.04403e-05	101.749	-0.348223	0.48026	-0.725072	0.468408	1	101.749	-0.51252	0.481226	-1.06503	0.286863	0.769146	101.749	-1.11834	0.48772	-2.29299	0.0218486	1		Spov3_chr3.04399	86.3752	1.4647	0.389956	3.75607	0.000172602	0.000645864	86.3752	-0.0197851	0.400714	-0.0493747	0.960621	0.991234	86.3752	0.368665	0.396682	0.929373	0.352696	0.823478	86.3752	-0.100964	0.399402	-0.252789	0.800431	1		Spov3_chr3.04399	123.99	-0.358639	0.465013	-0.771245	0.440562	0.908281	123.99	-1.14049	0.468582	-2.43392	0.0149362	0.0728867
Spov3_chr3.04400	1184.53	-0.0778575	0.0709913	-1.09672	0.272764	0.517032	1184.53	-0.145053	0.0711603	-2.0384	0.0415104	0.141973	1184.53	-0.0138987	0.0706156	-0.196821	0.843967	0.936698		Spov3_chr3.04400	1378.95	-0.0428645	0.11823	-0.362551	0.71694	0.850109	1378.95	-0.067218	0.118502	-0.567232	0.570557	0.821843	1378.95	0.0596306	0.118472	0.503332	0.614731	0.801655		Spov3_chr3.04400	1194.28	-0.183096	0.0853293	-2.14576	0.0318923	0.28396	1194.28	0.0736773	0.0850209	0.866579	0.386173	0.803339	1194.28	-0.0135687	0.084836	-0.159941	0.872928	0.988381		Spov3_chr3.04400	1275.2	0.0897253	0.0844747	1.06216	0.288165	0.518351	1275.2	-0.381649	0.0846776	-4.50708	6.5725e-06	2.83437e-05	1275.2	-0.0146469	0.0842255	-0.173901	0.861943	0.994792	1275.2	-0.012943	0.0845737	-0.153039	0.878368	1		Spov3_chr3.04400	1477.57	0.0366263	0.0943246	0.388301	0.697793	0.802177	1477.57	0.202915	0.0947679	2.14118	0.0322595	0.967833	1477.57	0.114653	0.0947895	1.20956	0.226448	0.723344	1477.57	0.0974979	0.0946141	1.03048	0.302785	1		Spov3_chr3.04400	1360.8	-0.086672	0.0945332	-0.916842	0.359225	0.505047	1360.8	-0.0230684	0.0948088	-0.243315	0.807761	0.946914	1360.8	0.0487401	0.0945742	0.515364	0.606299	0.921025	1360.8	-0.000825797	0.0943712	-0.00875051	0.993018	1		Spov3_chr3.04400	1095.74	-0.17412	0.138142	-1.26043	0.207513	0.800271	1095.74	-0.196342	0.138045	-1.4223	0.154938	0.359593
Spov3_chr3.04401	148.542	-0.524393	0.203977	-2.57085	0.0101451	0.0523445	148.542	-0.455965	0.203141	-2.24457	0.0247957	0.0987178	148.542	0.421235	0.195902	2.15023	0.0315369	0.134701		Spov3_chr3.04401	99.2801	0.397049	0.257974	1.53911	0.123778	0.270592	99.2801	0.104386	0.261808	0.39871	0.690107	0.8799	99.2801	0.254399	0.261397	0.973226	0.330441	0.57127		Spov3_chr3.04401	112.463	0.317091	0.242651	1.30678	0.191288	0.628251	112.463	0.398708	0.243046	1.64046	0.100909	0.489792	112.463	0.175874	0.243502	0.722269	0.470129	0.88172		Spov3_chr3.04401	116.509	0.324594	0.213329	1.52157	0.128118	0.312207	116.509	-0.235599	0.214791	-1.09688	0.272694	0.4083	116.509	-0.35309	0.217405	-1.62411	0.104352	0.782101	116.509	-0.45282	0.220383	-2.0547	0.0399081	0.971926		Spov3_chr3.04401	132.502	0.30525	0.254239	1.20064	0.22989	0.357673	132.502	0.104014	0.25831	0.402673	0.687189	1	132.502	0.0470743	0.258164	0.182343	0.855314	0.972615	132.502	-0.0121139	0.257715	-0.0470049	0.962509	1		Spov3_chr3.04401	131.735	-0.143885	0.202344	-0.711093	0.477026	0.619314	131.735	-0.463408	0.20786	-2.22942	0.0257861	0.19429	131.735	0.0188784	0.202299	0.0933191	0.92565	0.991503	131.735	0.129785	0.200083	0.648657	0.51656	1		Spov3_chr3.04401	111.041	-0.0355451	0.223596	-0.15897	0.873693	0.992333	111.041	-0.0654529	0.223108	-0.293368	0.769241	0.891661
Spov3_chr3.04402	457.503	-0.310372	0.112421	-2.7608	0.00576603	0.034027	457.503	-0.231076	0.111954	-2.06402	0.0390158	0.136132	457.503	-0.0202963	0.110705	-0.183336	0.854534	0.942758		Spov3_chr3.04402	470.08	0.191461	0.109353	1.75085	0.0799713	0.197828	470.08	-0.140321	0.111528	-1.25818	0.208328	0.543531	470.08	0.112371	0.11082	1.014	0.310585	0.551127		Spov3_chr3.04402	489.54	0.00478519	0.129984	0.0368136	0.970634	0.994004	489.54	-0.0388539	0.130648	-0.297395	0.766165	0.956091	489.54	-0.0195441	0.129933	-0.150417	0.880435	0.988381		Spov3_chr3.04402	506.639	0.128475	0.117927	1.08945	0.275957	0.506312	506.639	-0.231181	0.117841	-1.9618	0.0497863	0.100965	506.639	0.137286	0.117064	1.17275	0.240897	0.8956	506.639	0.00647807	0.118189	0.0548112	0.956289	1		Spov3_chr3.04402	577.254	0.325618	0.0902566	3.60769	0.000308938	0.0010807	577.254	-0.0356494	0.0935299	-0.381155	0.703088	1	577.254	-0.015569	0.0930485	-0.167321	0.867117	0.976385	577.254	-0.128746	0.0930187	-1.38409	0.166332	1		Spov3_chr3.04402	605.232	0.940044	0.0962283	9.7689	1.53104e-22	2.97803e-21	605.232	-0.11731	0.100811	-1.16366	0.244561	0.600759	605.232	-0.197747	0.100995	-1.95798	0.0502328	0.451389	605.232	0.0625567	0.0989787	0.632022	0.527372	1		Spov3_chr3.04402	437.264	-0.0795368	0.143633	-0.55375	0.57975	0.943517	437.264	-0.104968	0.143418	-0.731905	0.464227	0.686002
Spov3_chr3.04403	0.656563	0.424504	2.55554	0.166111	0.868069	NA	0.656563	-2.39758	2.71677	-0.88251	0.377501	NA	0.656563	-1.50001	2.71677	-0.552128	0.580861	NA		Spov3_chr3.04403	0.480827	1.11716	3.49901	0.319278	0.749515	NA	0.480827	0.77823	3.54088	0.219785	0.826039	NA	0.480827	-1.04354	3.59637	-0.290166	0.771689	NA		Spov3_chr3.04403	0.491838	0.931627	3.4062	0.27351	0.784462	NA	0.491838	0.0508879	3.46813	0.014673	0.988293	NA	0.491838	0.753923	3.42041	0.220419	0.825545	NA		Spov3_chr3.04403	0.259017	1.84163	4.82117	0.381988	0.70247	NA	0.259017	1.52315	4.81674	0.31622	0.751836	NA	0.259017	0	4.85678	0	1	NA	0.259017	0	4.85678	0	1	NA		Spov3_chr3.04403	4.52028	4.26763	4.55127	0.93768	0.348409	0.491684	4.52028	-2.43985	4.69852	-0.51928	0.603565	1	4.52028	-2.51284	4.69852	-0.534815	0.592778	NA	4.52028	-2.63316	4.69852	-0.560423	0.575191	1		Spov3_chr3.04403	0.51882	0.718738	4.0859	0.175907	0.860367	NA	0.51882	-0.836662	4.11882	-0.203132	0.839032	NA	0.51882	1.06856	4.06889	0.262617	0.792846	NA	0.51882	1.35785	4.0365	0.336393	0.736574	NA		Spov3_chr3.04403	0	NA	NA	NA	NA	NA	0	NA	NA	NA	NA	NA
Spov3_chr3.04404	209.606	0.187862	0.146021	1.28654	0.198254	0.425881	209.606	0.017683	0.147223	0.120111	0.904396	0.958307	209.606	-0.0855596	0.147564	-0.579815	0.562039	0.785225		Spov3_chr3.04404	245.513	0.039437	0.148451	0.265657	0.790504	0.89513	245.513	0.149897	0.148794	1.00741	0.313737	0.650513	245.513	-0.103519	0.151177	-0.684751	0.493501	0.713817		Spov3_chr3.04404	206.607	-0.0683932	0.164557	-0.415619	0.677689	0.925602	206.607	-0.0338489	0.165257	-0.204826	0.837708	0.97502	206.607	0.0263248	0.163659	0.160852	0.87221	0.988381		Spov3_chr3.04404	253.454	-0.00467403	0.123735	-0.0377745	0.969867	0.9874	253.454	0.336429	0.118619	2.83621	0.00456523	0.0121128	253.454	0.0318685	0.121629	0.262014	0.793311	0.993355	253.454	0.0502046	0.122769	0.408935	0.682587	1		Spov3_chr3.04404	256.057	0.32065	0.149937	2.13856	0.0324712	0.0712507	256.057	-0.0851666	0.155042	-0.549312	0.582791	1	256.057	0.374697	0.151489	2.47343	0.0133823	0.330429	256.057	-0.0265819	0.153212	-0.173498	0.86226	1		Spov3_chr3.04404	248.165	-0.22251	0.159417	-1.39577	0.162783	0.275148	248.165	0.332324	0.157356	2.11193	0.0346929	0.228275	248.165	-0.0377336	0.15924	-0.23696	0.812688	0.970425	248.165	-0.229942	0.159432	-1.44225	0.149231	0.986911		Spov3_chr3.04404	202.99	0.146072	0.199654	0.731625	0.464397	0.915823	202.99	0.0389832	0.199797	0.195114	0.845303	0.929774
Spov3_chr3.04405	0	NA	NA	NA	NA	NA	0	NA	NA	NA	NA	NA	0	NA	NA	NA	NA	NA		Spov3_chr3.04405	0	NA	NA	NA	NA	NA	0	NA	NA	NA	NA	NA	0	NA	NA	NA	NA	NA		Spov3_chr3.04405	0	NA	NA	NA	NA	NA	0	NA	NA	NA	NA	NA	0	NA	NA	NA	NA	NA		Spov3_chr3.04405	0	NA	NA	NA	NA	NA	0	NA	NA	NA	NA	NA	0	NA	NA	NA	NA	NA	0	NA	NA	NA	NA	NA		Spov3_chr3.04405	0	NA	NA	NA	NA	NA	0	NA	NA	NA	NA	NA	0	NA	NA	NA	NA	NA	0	NA	NA	NA	NA	NA		Spov3_chr3.04405	0.231114	2.67065	4.77101	0.559765	0.57564	NA	0.231114	0	4.85678	0	1	NA	0.231114	0	4.85678	0	1	NA	0.231114	0	4.85678	0	1	NA		Spov3_chr3.04405	0	NA	NA	NA	NA	NA	0	NA	NA	NA	NA	NA
Spov3_chr3.04406	1649.77	-0.16988	0.0778206	-2.18297	0.0290381	0.11429	1649.77	-0.100192	0.0776506	-1.2903	0.196948	0.404838	1649.77	0.302882	0.0768386	3.9418	8.08719e-05	0.0013314		Spov3_chr3.04406	1643.19	0.0936539	0.107373	0.872228	0.383084	0.588835	1643.19	0.0626521	0.107632	0.582095	0.560503	0.817233	1643.19	0.2974	0.107463	2.76746	0.00564947	0.0317124		Spov3_chr3.04406	1509.46	0.0881891	0.0796504	1.1072	0.268207	0.707021	1509.46	0.134535	0.0798158	1.68557	0.0918781	0.468174	1509.46	0.107443	0.0795407	1.35079	0.176762	0.6604		Spov3_chr3.04406	1685.06	0.323258	0.0847376	3.81481	0.000136289	0.00149141	1685.06	-0.294246	0.0851172	-3.45695	0.000546322	0.00175028	1685.06	0.0284741	0.0848457	0.335598	0.737174	0.98662	1685.06	0.0122324	0.0851463	0.143664	0.885766	1		Spov3_chr3.04406	1603.97	-0.180747	0.09846	-1.83574	0.0663959	0.130905	1603.97	-0.0855917	0.0989969	-0.86459	0.387264	1	1603.97	-0.0124436	0.098748	-0.126013	0.899721	0.98224	1603.97	0.0644483	0.098459	0.654569	0.512745	1		Spov3_chr3.04406	1839.16	0.369633	0.0850951	4.34376	1.40062e-05	6.30937e-05	1839.16	-0.031529	0.0860017	-0.36661	0.71391	0.90975	1839.16	0.0656815	0.0857498	0.765968	0.443696	0.867102	1839.16	0.114361	0.085426	1.33872	0.180663	0.994504		Spov3_chr3.04406	1625.96	-0.0782202	0.122712	-0.637428	0.523846	0.929514	1625.96	-0.0677458	0.122601	-0.55257	0.580558	0.773677
Spov3_chr3.04407	242.387	0.243464	0.146413	1.66286	0.09634	0.26615	242.387	0.168338	0.146812	1.14662	0.251537	0.469643	242.387	-0.189497	0.148887	-1.27276	0.203103	0.45642		Spov3_chr3.04407	319.355	0.0275188	0.155031	0.177505	0.859112	0.932954	319.355	0.0676833	0.15557	0.435067	0.663514	0.86713	319.355	-0.353654	0.158303	-2.23403	0.0254812	0.101518		Spov3_chr3.04407	241.737	0.040987	0.124069	0.330356	0.741131	0.941539	241.737	0.15576	0.124198	1.25413	0.209796	0.657499	241.737	0.0443946	0.123756	0.358726	0.7198	0.957514		Spov3_chr3.04407	294.841	-0.198959	0.186608	-1.06619	0.286339	0.516545	294.841	0.414446	0.182395	2.27224	0.0230719	0.051612	294.841	0.127265	0.18394	0.691882	0.489011	0.954833	294.841	0.0796524	0.18486	0.43088	0.666556	1		Spov3_chr3.04407	303.87	0.413513	0.144402	2.86363	0.00418822	0.0116611	303.87	0.125485	0.147903	0.848428	0.3962	1	303.87	0.159872	0.147262	1.08563	0.277641	0.762303	303.87	-0.0185591	0.147605	-0.125735	0.899942	1		Spov3_chr3.04407	276.409	0.045554	0.134863	0.337781	0.735528	0.829103	276.409	0.21535	0.13507	1.59436	0.110856	0.413619	276.409	-0.150309	0.137227	-1.09533	0.273373	0.76983	276.409	-0.0320337	0.135302	-0.236757	0.812846	1		Spov3_chr3.04407	266.788	-0.078552	0.15688	-0.500715	0.616572	0.957335	266.788	0.00565696	0.155944	0.0362755	0.971063	0.987749
Spov3_chr3.04408	0	NA	NA	NA	NA	NA	0	NA	NA	NA	NA	NA	0	NA	NA	NA	NA	NA		Spov3_chr3.04408	0	NA	NA	NA	NA	NA	0	NA	NA	NA	NA	NA	0	NA	NA	NA	NA	NA		Spov3_chr3.04408	0	NA	NA	NA	NA	NA	0	NA	NA	NA	NA	NA	0	NA	NA	NA	NA	NA		Spov3_chr3.04408	0	NA	NA	NA	NA	NA	0	NA	NA	NA	NA	NA	0	NA	NA	NA	NA	NA	0	NA	NA	NA	NA	NA		Spov3_chr3.04408	0	NA	NA	NA	NA	NA	0	NA	NA	NA	NA	NA	0	NA	NA	NA	NA	NA	0	NA	NA	NA	NA	NA		Spov3_chr3.04408	0	NA	NA	NA	NA	NA	0	NA	NA	NA	NA	NA	0	NA	NA	NA	NA	NA	0	NA	NA	NA	NA	NA		Spov3_chr3.04408	0	NA	NA	NA	NA	NA	0	NA	NA	NA	NA	NA
Spov3_chr3.04409	1129.44	0.314058	0.093585	3.35586	0.000791183	0.00722368	1129.44	0.284262	0.0936221	3.03627	0.00239526	0.0172909	1129.44	-0.293677	0.09487	-3.09557	0.00196435	0.0174389		Spov3_chr3.04409	1297.22	0.0587672	0.103704	0.566683	0.57093	0.749229	1297.22	-0.122932	0.104255	-1.17915	0.23834	0.57833	1297.22	-0.371002	0.10496	-3.5347	0.000408239	0.00361753		Spov3_chr3.04409	1208.25	-0.163142	0.0909113	-1.79451	0.0727312	0.414562	1208.25	-0.265224	0.0914512	-2.90017	0.00372964	0.0679406	1208.25	-0.134467	0.0907691	-1.48142	0.138494	0.603123		Spov3_chr3.04409	1203.91	-0.139128	0.0907656	-1.53283	0.125318	0.307657	1203.91	0.536347	0.0886693	6.04885	1.45882e-09	9.45441e-09	1203.91	0.0511768	0.0897654	0.570117	0.568598	0.963601	1203.91	-0.165059	0.0906779	-1.82028	0.0687158	0.997067		Spov3_chr3.04409	1150.72	-0.279697	0.105241	-2.65769	0.00786785	0.0205597	1150.72	0.238043	0.10508	2.26536	0.0234909	0.913307	1150.72	0.186243	0.105032	1.7732	0.0761949	0.536852	1150.72	0.142368	0.104891	1.3573	0.174687	1		Spov3_chr3.04409	1208.54	-0.383059	0.083624	-4.58073	4.63365e-06	2.2437e-05	1208.54	0.333304	0.0823693	4.04646	5.1997e-05	0.00315749	1208.54	0.0193123	0.08297	0.232763	0.815946	0.971451	1208.54	-0.122462	0.0829199	-1.47687	0.13971	0.980519		Spov3_chr3.04409	1150.32	0.103251	0.150476	0.686157	0.492614	0.920298	1150.32	-0.45607	0.151158	-3.01718	0.00255139	0.0194414
Spov3_chr3.04410	641.14	-0.158136	0.0897798	-1.76138	0.078174	0.230631	641.14	-0.147977	0.0896853	-1.64996	0.0989506	0.256831	641.14	0.160722	0.088192	1.82241	0.0683927	0.227841		Spov3_chr3.04410	607.163	-0.214434	0.128755	-1.66545	0.0958235	0.224989	607.163	0.052088	0.128444	0.405532	0.685087	0.878539	607.163	0.504351	0.12748	3.95632	7.61147e-05	0.000867054		Spov3_chr3.04410	583.431	-0.13563	0.105244	-1.28872	0.197496	0.635489	583.431	-0.371865	0.106737	-3.48394	0.000494095	0.0157128	583.431	-0.341402	0.105882	-3.22437	0.00126252	0.0314289		Spov3_chr3.04410	547.35	-0.203889	0.128437	-1.58746	0.112409	0.285882	547.35	0.291276	0.125653	2.31809	0.0204442	0.0463817	547.35	-0.142923	0.127351	-1.12228	0.261746	0.901787	547.35	-0.0948491	0.127774	-0.742316	0.457896	1		Spov3_chr3.04410	531.261	-0.22564	0.132365	-1.70467	0.0882554	0.165683	531.261	-0.1111	0.133478	-0.832346	0.405214	1	531.261	-0.0994755	0.133154	-0.747072	0.45502	0.850642	531.261	-0.0898096	0.132712	-0.676728	0.498578	1		Spov3_chr3.04410	552.396	-0.0966945	0.0923848	-1.04665	0.295261	0.435645	552.396	-0.0928765	0.0933584	-0.994838	0.319815	0.672989	552.396	-0.0225214	0.0927768	-0.242748	0.8082	0.969909	552.396	-0.048862	0.0921455	-0.53027	0.595925	1		Spov3_chr3.04410	568.297	-0.154295	0.110495	-1.39639	0.162596	0.761145	568.297	-0.257317	0.110579	-2.32699	0.0199659	0.0906903
Spov3_chr3.04411	367.359	-1.4808	0.147556	-10.0355	1.06411e-23	3.02153e-20	367.359	-0.101858	0.134859	-0.755295	0.450072	0.665304	367.359	1.0441	0.130129	8.02361	1.02678e-15	6.96739e-13		Spov3_chr3.04411	184.657	1.85208	0.385756	4.80118	1.57736e-06	1.89414e-05	184.657	-0.190571	0.393019	-0.484889	0.627755	0.850845	184.657	0.503531	0.389938	1.29131	0.196596	0.415177		Spov3_chr3.04411	221.04	1.21513	0.507172	2.3959	0.0165796	0.195751	221.04	0.404949	0.508879	0.795766	0.426168	0.825778	221.04	0.188889	0.508997	0.3711	0.710563	0.95364		Spov3_chr3.04411	270.129	2.99777	0.337113	8.89249	5.97522e-19	1.59381e-16	270.129	-0.429762	0.345662	-1.2433	0.213757	0.336875	270.129	-0.15909	0.344937	-0.461216	0.644644	0.976104	270.129	-0.084014	0.345513	-0.243157	0.807883	1		Spov3_chr3.04411	403.85	0.73236	0.451659	1.62149	0.104913	0.190881	403.85	0.192291	0.45274	0.424727	0.671035	1	403.85	-0.324743	0.453521	-0.716048	0.473962	0.858777	403.85	0.356322	0.452258	0.787874	0.43077	1		Spov3_chr3.04411	440.835	0.786353	0.442977	1.77516	0.0758722	0.148447	440.835	0.372216	0.44378	0.83874	0.401615	0.740003	440.835	0.687629	0.443267	1.55127	0.120836	0.613759	440.835	1.05914	0.442716	2.39238	0.0167396	0.658221		Spov3_chr3.04411	351.109	-0.889879	0.468054	-1.90123	0.0572719	0.562697	351.109	-1.89948	0.470175	-4.03995	5.34631e-05	0.0009079
Spov3_chr3.04412	1.20661	1.2456	1.86307	0.668572	0.503769	NA	1.20661	-0.0312265	2.01867	-0.0154688	0.987658	NA	1.20661	1.42189	1.84487	0.770724	0.440871	NA		Spov3_chr3.04412	0.555415	2.06377	3.4536	0.597572	0.550126	NA	0.555415	1.7396	3.495	0.497739	0.618668	NA	0.555415	1.74798	3.50498	0.498712	0.617982	NA		Spov3_chr3.04412	0.63729	-0.903954	2.83988	-0.318307	0.750252	NA	0.63729	-0.772175	2.83988	-0.271904	0.785696	NA	0.63729	0.969264	2.68196	0.361401	0.717799	NA		Spov3_chr3.04412	0.349132	2.46516	4.37805	0.563074	0.573385	NA	0.349132	0.56695	4.45846	0.127163	0.898812	NA	0.349132	0	4.45846	0	1	NA	0.349132	0.889418	4.45846	0.19949	0.84188	NA		Spov3_chr3.04412	0.669427	-1.70899	3.97508	-0.429925	0.66725	NA	0.669427	-3.14667	4.01995	-0.782764	0.433766	1	0.669427	-3.21967	4.01995	-0.800921	0.423177	NA	0.669427	-0.924178	3.93452	-0.23489	0.814294	1		Spov3_chr3.04412	0.752715	-1.55913	2.25265	-0.692134	0.488853	NA	0.752715	0.610981	2.04537	0.298714	0.765158	NA	0.752715	-1.40108	2.25267	-0.621964	0.533965	NA	0.752715	-0.731475	2.18487	-0.334791	0.737783	NA		Spov3_chr3.04412	0.922767	3.25011	2.67956	1.21293	0.225158	NA	0.922767	2.31834	2.73656	0.84717	0.3969	NA
Spov3_chr3.04413	243.303	0.187344	0.123553	1.5163	0.129444	0.323172	243.303	0.0390991	0.124594	0.313812	0.753664	0.879763	243.303	-0.165481	0.125768	-1.31577	0.188252	0.4363		Spov3_chr3.04413	234.675	0.159047	0.139303	1.14173	0.253566	0.44833	234.675	0.226359	0.139943	1.61751	0.105769	0.381282	234.675	-0.0798379	0.14299	-0.558348	0.576607	0.775325		Spov3_chr3.04413	206.052	0.0479455	0.149454	0.320805	0.748358	0.942504	206.052	-0.145854	0.15205	-0.959251	0.337432	0.771332	206.052	0.0185797	0.149394	0.124367	0.901025	0.989539		Spov3_chr3.04413	244.813	-0.123546	0.131923	-0.936505	0.349013	0.582063	244.813	0.81293	0.122895	6.61485	3.71929e-11	2.81791e-10	244.813	0.0185068	0.128634	0.143872	0.885602	0.995116	244.813	0.121036	0.129135	0.937286	0.348612	1		Spov3_chr3.04413	215.649	0.268234	0.144976	1.8502	0.0642847	0.127428	215.649	-0.0759126	0.150421	-0.504668	0.613792	1	215.649	-0.138198	0.150314	-0.919396	0.357888	0.807793	215.649	0.0103334	0.14815	0.0697495	0.944393	1		Spov3_chr3.04413	234.34	0.406836	0.146453	2.77793	0.00547063	0.0152297	234.34	-0.00393427	0.15023	-0.0261883	0.979107	0.996514	234.34	-0.23552	0.151695	-1.55259	0.120522	0.613759	234.34	-0.222655	0.150298	-1.48142	0.138494	0.980519		Spov3_chr3.04413	234.38	-0.0691859	0.197933	-0.349542	0.726683	0.976025	234.38	-0.130937	0.197829	-0.661869	0.508055	0.720669
Spov3_chr3.04414	1057.69	0.073883	0.0756898	0.976129	0.329001	0.575777	1057.69	0.0155084	0.0758285	0.204519	0.837948	0.924753	1057.69	-0.142849	0.0761311	-1.87635	0.0606068	0.210011		Spov3_chr3.04414	1047.82	0.140082	0.133429	1.04986	0.29378	0.494016	1047.82	-0.128271	0.134107	-0.95648	0.33883	0.673404	1047.82	-0.133288	0.134315	-0.992356	0.321024	0.562371		Spov3_chr3.04414	1091.42	-0.0155404	0.0859084	-0.180895	0.85645	0.968607	1091.42	-0.105116	0.0864898	-1.21536	0.224231	0.674889	1091.42	0.0171441	0.085737	0.199962	0.841511	0.982162		Spov3_chr3.04414	940.089	-0.0140552	0.10298	-0.136485	0.891438	0.949321	940.089	-0.257767	0.102642	-2.51133	0.0120278	0.0289837	940.089	-0.107085	0.102658	-1.04313	0.29689	0.911742	940.089	0.015104	0.102762	0.146981	0.883147	1		Spov3_chr3.04414	1073.73	-0.672216	0.0927539	-7.2473	4.25154e-13	3.99914e-12	1073.73	0.04888	0.091972	0.531466	0.595096	1	1073.73	0.0788976	0.0917149	0.860249	0.389652	0.826106	1073.73	0.0742768	0.0914582	0.81214	0.416711	1		Spov3_chr3.04414	1084.8	-0.825037	0.0797837	-10.3409	4.60118e-25	1.05879e-23	1084.8	-0.115515	0.0779959	-1.48103	0.138597	0.457132	1084.8	-0.0276604	0.0776097	-0.356404	0.721538	0.948638	1084.8	0.0278842	0.0770535	0.361881	0.717441	1		Spov3_chr3.04414	989.297	0.0619181	0.135004	0.458639	0.646493	0.960449	989.297	-0.186896	0.1353	-1.38134	0.167173	0.377557
Spov3_chr3.04415	190.766	0.19431	0.144899	1.34101	0.179919	0.401427	190.766	0.000471034	0.146463	0.00321606	0.997434	0.999034	190.766	0.0448981	0.145541	0.308491	0.757709	0.896069		Spov3_chr3.04415	210.76	0.179313	0.169568	1.05747	0.290297	0.490427	210.76	0.180641	0.170537	1.05925	0.289488	0.629794	210.76	-0.0662372	0.17295	-0.382986	0.70173	0.855636		Spov3_chr3.04415	183.432	0.195647	0.148791	1.31491	0.188541	0.622916	183.432	0.136939	0.150441	0.910255	0.362688	0.789215	183.432	0.221	0.148288	1.49034	0.136134	0.599564		Spov3_chr3.04415	220.991	-0.130898	0.137691	-0.950665	0.341774	0.574397	220.991	0.368278	0.13095	2.81236	0.0049179	0.0129686	220.991	0.0562502	0.134087	0.419506	0.674846	0.978636	220.991	0.144933	0.134681	1.07612	0.281873	1		Spov3_chr3.04415	222.86	0.177114	0.142924	1.23922	0.215265	0.339497	222.86	-0.00946453	0.147457	-0.0641852	0.948823	1	222.86	0.119322	0.145777	0.818519	0.413061	0.833987	222.86	0.182956	0.144442	1.26664	0.205285	1		Spov3_chr3.04415	205.139	0.181212	0.182373	0.993632	0.320402	0.464167	205.139	-0.225296	0.186281	-1.20944	0.226494	0.581907	205.139	-0.0029238	0.184364	-0.0158588	0.987347	0.999495	205.139	-0.172572	0.184411	-0.935805	0.349374	1		Spov3_chr3.04415	211.497	-0.111384	0.158228	-0.703948	0.481465	0.918228	211.497	0.159698	0.155753	1.02533	0.30521	0.543512
Spov3_chr3.04416	129.451	-0.0112934	0.206445	-0.0547039	0.956374	0.983447	129.451	0.11051	0.205351	0.538154	0.59047	0.777546	129.451	-0.542407	0.211066	-2.56985	0.0101744	0.0597185		Spov3_chr3.04416	134.795	0.950781	0.223327	4.25734	2.06871e-05	0.000193472	134.795	0.407931	0.227591	1.79238	0.0730716	0.316212	134.795	-0.0595202	0.232824	-0.255644	0.798226	0.908626		Spov3_chr3.04416	112.118	-0.0170517	0.181316	-0.0940442	0.925074	0.985438	112.118	-0.245447	0.185767	-1.32127	0.186413	0.632248	112.118	-0.000519109	0.180733	-0.00287224	0.997708	0.999601		Spov3_chr3.04416	117.339	-0.0235898	0.214143	-0.110159	0.912283	0.95933	117.339	0.765857	0.204794	3.73966	0.000184273	0.000640091	117.339	-0.134252	0.212911	-0.630554	0.528332	0.961056	117.339	-0.261134	0.216306	-1.20724	0.227338	1		Spov3_chr3.04416	126.075	0.459055	0.214882	2.13631	0.0326541	0.0715755	126.075	0.199599	0.22024	0.906276	0.36479	1	126.075	-0.038647	0.221888	-0.174173	0.861729	0.974565	126.075	0.235566	0.218197	1.0796	0.280319	1		Spov3_chr3.04416	135.883	1.19988	0.206964	5.79752	6.73032e-09	4.60404e-08	135.883	0.135409	0.215729	0.627683	0.530212	0.825879	135.883	-0.0126486	0.216797	-0.058343	0.953475	0.995604	135.883	-0.138936	0.2164	-0.642032	0.520853	1		Spov3_chr3.04416	125.836	-0.099971	0.178132	-0.561218	0.574649	0.942377	125.836	-0.664448	0.183684	-3.61734	0.000297647	0.00363691
Spov3_chr3.04417	271.138	-0.492316	0.182088	-2.70373	0.00685655	0.0389774	271.138	0.0941851	0.178475	0.527721	0.597693	0.782567	271.138	0.525671	0.176419	2.97967	0.00288555	0.0235292		Spov3_chr3.04417	229.784	0.646432	0.186904	3.45863	0.000542926	0.00333502	229.784	0.263249	0.189487	1.38927	0.16475	0.481497	229.784	0.289577	0.189947	1.52451	0.12738	0.313146		Spov3_chr3.04417	234.27	0.474751	0.222673	2.13206	0.0330018	0.287803	234.27	-0.00259706	0.225332	-0.0115255	0.990804	0.997953	234.27	0.0544168	0.224214	0.242701	0.808237	0.976126		Spov3_chr3.04417	296.273	1.20561	0.159035	7.58078	3.4349e-14	4.48757e-12	296.273	0.289257	0.161083	1.79571	0.0725412	0.139278	296.273	-0.0581959	0.163813	-0.355257	0.722397	0.984014	296.273	0.229796	0.163062	1.40926	0.158759	1		Spov3_chr3.04417	318.755	0.229724	0.277175	0.828803	0.407216	0.55152	318.755	-0.153241	0.27924	-0.548778	0.583158	1	318.755	-0.364646	0.279704	-1.30369	0.192341	0.68668	318.755	0.035963	0.278132	0.129302	0.897119	1		Spov3_chr3.04417	307.851	-0.0882913	0.158558	-0.556838	0.577638	0.70765	307.851	0.120976	0.158534	0.763093	0.445408	0.773152	307.851	0.206545	0.157855	1.30845	0.190722	0.70617	307.851	0.332912	0.15657	2.12628	0.0334801	0.797128		Spov3_chr3.04417	311.745	-0.42045	0.201641	-2.08514	0.0370565	0.485563	311.745	-0.519428	0.201712	-2.5751	0.0100211	0.0544749
Spov3_chr3.04418	145.317	0.2635	0.178818	1.47356	0.140599	0.342149	145.317	0.35863	0.177924	2.01563	0.0438386	0.148001	145.317	0.0107081	0.180505	0.0593232	0.952695	0.982393		Spov3_chr3.04418	140.204	-0.0711927	0.17615	-0.404159	0.686096	0.829998	140.204	-0.286743	0.179985	-1.59315	0.111126	0.391647	140.204	0.259294	0.175687	1.47589	0.139974	0.333363		Spov3_chr3.04418	139.635	0.440895	0.200897	2.19464	0.0281897	0.265107	139.635	0.179943	0.204095	0.881662	0.377959	0.798033	139.635	0.287336	0.201756	1.42417	0.154397	0.630055		Spov3_chr3.04418	153.064	0.215112	0.188146	1.14333	0.252903	0.480675	153.064	-0.00595635	0.18693	-0.0318641	0.97458	0.986711	153.064	-0.00213527	0.188102	-0.0113516	0.990943	1	153.064	0.0093002	0.189386	0.0491072	0.960834	1		Spov3_chr3.04418	186.885	0.540087	0.163718	3.29888	0.000970702	0.00309125	186.885	0.00513535	0.169961	0.0302148	0.975896	1	186.885	-0.255463	0.171671	-1.4881	0.136725	0.621044	186.885	-0.259002	0.170583	-1.51833	0.12893	1		Spov3_chr3.04418	212.661	1.26749	0.149336	8.48754	2.11061e-17	3.00528e-16	212.661	0.171947	0.157328	1.09292	0.274428	0.630414	212.661	0.114646	0.157433	0.728222	0.466477	0.872951	212.661	-0.0297935	0.157257	-0.189458	0.849734	1		Spov3_chr3.04418	134.937	-0.0390668	0.196944	-0.198365	0.84276	0.991459	134.937	-0.0872611	0.196651	-0.443735	0.657234	0.823524
Spov3_chr3.04419	0.0684614	0	4.40736	0	1	NA	0.0684614	0	4.40736	0	1	NA	0.0684614	0.897114	4.40736	0.203549	0.838706	NA		Spov3_chr3.04419	0.324198	0.603446	4.40736	0.136918	0.891096	NA	0.324198	2.30768	4.32508	0.533558	0.593647	NA	0.324198	0	4.40736	0	1	NA		Spov3_chr3.04419	0.554207	-0.11505	4.23161	-0.0271882	0.97831	NA	0.554207	-2.55714	4.3196	-0.591986	0.55386	NA	0.554207	-2.72481	4.31949	-0.630818	0.528159	NA		Spov3_chr3.04419	0.194191	0	4.85661	0	1	NA	0.194191	0	4.85678	0	1	NA	0.194191	0.726775	4.85678	0.149641	0.881047	NA	0.194191	1.74501	4.82429	0.361714	0.717565	NA		Spov3_chr3.04419	1.42194	4.25849	2.76709	1.53898	0.123809	0.218373	1.42194	-0.780634	2.99326	-0.260797	0.794249	1	1.42194	-0.853627	2.99326	-0.285183	0.775504	NA	1.42194	-0.973944	2.99326	-0.325379	0.744895	1		Spov3_chr3.04419	0.244183	0	4.85661	0	1	NA	0.244183	0	4.85678	0	1	NA	0.244183	2.38236	4.79247	0.497105	0.619115	NA	0.244183	0.877564	4.85678	0.180689	0.856612	NA		Spov3_chr3.04419	0.336017	-1.00749	4.08046	-0.246905	0.804982	NA	0.336017	0.815544	4.03387	0.202174	0.839781	NA
Spov3_chr3.04420	5.91751	-0.0230706	0.828965	-0.0278306	0.977797	NA	5.91751	0.0502488	0.824555	0.0609405	0.951407	NA	5.91751	0.347675	0.808053	0.430262	0.667005	NA		Spov3_chr3.04420	7.4651	-1.24963	0.793276	-1.57528	0.115192	0.257327	7.4651	-0.952612	0.786751	-1.21082	0.225965	NA	7.4651	-0.688783	0.779384	-0.883753	0.37683	NA		Spov3_chr3.04420	7.20667	0.19122	0.754619	0.253399	0.79996	NA	7.20667	-0.304313	0.784449	-0.387933	0.698066	NA	7.20667	0.231048	0.751689	0.307372	0.75856	NA		Spov3_chr3.04420	7.80845	-0.520058	0.788233	-0.659777	0.509397	0.719918	7.80845	-0.0340248	0.750178	-0.0453557	0.963824	0.980353	7.80845	-0.51117	0.77597	-0.658749	0.510057	0.95737	7.80845	0.440825	0.74543	0.591371	0.554272	NA		Spov3_chr3.04420	7.6063	-0.957211	0.890734	-1.07463	0.28254	0.41844	7.6063	-1.02094	0.910967	-1.12072	0.262405	1	7.6063	-0.7006	0.894488	-0.783242	0.433485	NA	7.6063	-1.43041	0.921875	-1.55163	0.12075	1		Spov3_chr3.04420	7.50976	-0.286677	0.986758	-0.290524	0.771415	0.853446	7.50976	0.573707	0.963144	0.59566	0.551402	NA	7.50976	0.51265	0.96354	0.532048	0.594693	NA	7.50976	0.280162	0.965626	0.290135	0.771713	NA		Spov3_chr3.04420	5.11229	0.216874	1.14195	0.189915	0.849376	0.991459	5.11229	0.706462	1.12075	0.630347	0.528468	0.736733
Spov3_chr3.04421	15.924	0.122132	0.501537	0.243516	0.807605	0.91211	15.924	0.150881	0.500422	0.301508	0.763027	NA	15.924	-0.0605976	0.50487	-0.120026	0.904462	NA		Spov3_chr3.04421	16.1551	0.254737	0.488116	0.521879	0.601755	0.771626	16.1551	0.68644	0.48175	1.42489	0.154189	NA	16.1551	-0.0629668	0.50717	-0.124153	0.901194	0.957832		Spov3_chr3.04421	15.2096	0.272956	0.477365	0.571796	0.56746	0.884969	15.2096	-0.1054	0.493299	-0.213664	0.830809	0.974547	15.2096	-0.170792	0.489666	-0.348793	0.727245	0.958807		Spov3_chr3.04421	16.731	-0.248563	0.707648	-0.351252	0.725399	0.863135	16.731	0.285857	0.691482	0.413397	0.679316	0.785721	16.731	-0.528114	0.709006	-0.744866	0.456353	0.950632	16.731	-0.356494	0.708845	-0.502922	0.615019	NA		Spov3_chr3.04421	12.0047	0.140564	0.631158	0.222708	0.823762	0.891537	12.0047	0.597296	0.630661	0.947096	0.34359	1	12.0047	-0.276789	0.658139	-0.420563	0.674074	NA	12.0047	0.222809	0.635694	0.350497	0.725966	1		Spov3_chr3.04421	12.6111	-0.832457	0.741988	-1.12193	0.261893	0.397359	12.6111	-0.0426811	0.725176	-0.0588562	0.953067	NA	12.6111	-0.314934	0.730897	-0.430888	0.66655	NA	12.6111	-0.591546	0.734129	-0.805779	0.42037	1		Spov3_chr3.04421	15.501	-0.193775	0.479672	-0.403973	0.686232	0.970115	15.501	0.0315159	0.469756	0.06709	0.94651	0.977306
Spov3_chr3.04422	0	NA	NA	NA	NA	NA	0	NA	NA	NA	NA	NA	0	NA	NA	NA	NA	NA		Spov3_chr3.04422	0.23599	0.603453	4.40736	0.13692	0.891094	NA	0.23599	0	4.40736	0	1	NA	0.23599	1.71164	4.37333	0.391381	0.695516	NA		Spov3_chr3.04422	0.325822	0.880896	4.40746	0.199865	0.841586	NA	0.325822	1.01268	4.40746	0.229764	0.818275	NA	0.325822	1.72607	4.36909	0.395065	0.692795	NA		Spov3_chr3.04422	0.147473	-0.0134288	4.85661	-0.00276505	0.997794	NA	0.147473	-1.35662	4.85678	-0.279325	0.779995	NA	0.147473	-1.1968	4.85678	-0.246418	0.805359	NA	0.147473	-1.03415	4.85678	-0.21293	0.831381	NA		Spov3_chr3.04422	0.382054	3.10431	4.75048	0.653472	0.513452	NA	0.382054	0	4.85678	0	1	1	0.382054	0	4.85678	0	1	NA	0.382054	0.949634	4.85678	0.195528	0.84498	1		Spov3_chr3.04422	0.173336	2.25747	4.79054	0.471235	0.637473	NA	0.173336	0	4.85678	0	1	NA	0.173336	0	4.85678	0	1	NA	0.173336	0	4.85678	0	1	NA		Spov3_chr3.04422	0	NA	NA	NA	NA	NA	0	NA	NA	NA	NA	NA
Spov3_chr3.04423	313.433	-0.36488	0.159109	-2.29327	0.0218324	0.0929232	313.433	-0.272062	0.158425	-1.71729	0.0859256	0.233489	313.433	0.802301	0.153334	5.23238	1.67344e-07	7.68158e-06		Spov3_chr3.04423	232.805	0.606305	0.222353	2.72677	0.00639584	0.0269478	232.805	0.468717	0.223666	2.09561	0.0361167	0.213512	232.805	0.929845	0.222177	4.18516	2.84964e-05	0.000371985		Spov3_chr3.04423	195.526	0.0433072	0.194298	0.222891	0.82362	0.962285	195.526	0.190145	0.194193	0.979158	0.327502	0.766575	195.526	0.136398	0.1935	0.704903	0.480871	0.883986		Spov3_chr3.04423	234.239	0.0323698	0.185209	0.174775	0.861257	0.936764	234.239	-0.875985	0.188672	-4.6429	3.43551e-06	1.53772e-05	234.239	-0.0707258	0.184575	-0.383182	0.701585	0.981407	234.239	0.234578	0.183897	1.27559	0.202099	1		Spov3_chr3.04423	213.812	-0.571428	0.217178	-2.63115	0.00850976	0.0220509	213.812	-0.741785	0.220759	-3.36015	0.000779002	0.406963	213.812	-0.465248	0.218513	-2.12916	0.0332412	0.430339	213.812	-0.410633	0.217588	-1.8872	0.0591328	1		Spov3_chr3.04423	247.91	0.673864	0.145272	4.63865	3.50694e-06	1.72981e-05	247.91	-0.439685	0.15391	-2.85677	0.00427978	0.0668563	247.91	-0.214269	0.151489	-1.41442	0.157239	0.667364	247.91	0.0926295	0.148171	0.625154	0.53187	1		Spov3_chr3.04423	263.329	0.143472	0.178131	0.80543	0.420572	0.901688	263.329	0.266976	0.177149	1.50707	0.131793	0.3257
Spov3_chr3.04424	0.163765	0.00904426	4.40736	0.00205208	0.998363	NA	0.163765	-0.962204	4.40736	-0.218318	0.827182	NA	0.163765	-1.02642	4.40736	-0.232889	0.815848	NA		Spov3_chr3.04424	0.0860142	0	4.40736	0	1	NA	0.0860142	0.773039	4.40736	0.175397	0.860767	NA	0.0860142	0	4.40736	0	1	NA		Spov3_chr3.04424	0	NA	NA	NA	NA	NA	0	NA	NA	NA	NA	NA	0	NA	NA	NA	NA	NA		Spov3_chr3.04424	0.0763359	-0.975157	4.85661	-0.20079	0.840863	NA	0.0763359	-1.35662	4.85678	-0.279325	0.779995	NA	0.0763359	-1.1968	4.85678	-0.246418	0.805359	NA	0.0763359	-1.03415	4.85678	-0.21293	0.831381	NA		Spov3_chr3.04424	0	NA	NA	NA	NA	NA	0	NA	NA	NA	NA	NA	0	NA	NA	NA	NA	NA	0	NA	NA	NA	NA	NA		Spov3_chr3.04424	1.57672	4.40394	2.62776	1.67593	0.093752	0.176899	1.57672	-0.836666	2.86458	-0.292073	0.770231	NA	1.57672	-0.880831	2.86458	-0.307491	0.75847	NA	1.57672	-1.04601	2.86458	-0.365155	0.714996	NA		Spov3_chr3.04424	0	NA	NA	NA	NA	NA	0	NA	NA	NA	NA	NA
Spov3_chr3.04425	7014.85	-0.181599	0.0733598	-2.47545	0.0133068	0.0643508	7014.85	-0.195424	0.0733609	-2.66388	0.00772461	0.0417879	7014.85	-0.176434	0.0733253	-2.40619	0.0161199	0.0829486		Spov3_chr3.04425	8308.59	-0.586907	0.148329	-3.95681	7.59588e-05	0.000605779	8308.59	-0.248135	0.148296	-1.67325	0.0942785	0.361608	8308.59	-0.389457	0.148346	-2.62534	0.00865634	0.0445288		Spov3_chr3.04425	8877.16	-0.253343	0.0842401	-3.00739	0.00263504	0.069206	8877.16	0.00886692	0.0841946	0.105315	0.916126	0.987498	8877.16	0.0333483	0.0841353	0.396364	0.691836	0.950067		Spov3_chr3.04425	7050.03	0.241923	0.103292	2.34213	0.0191743	0.0797924	7050.03	-1.03844	0.103652	-10.0186	1.26308e-23	2.3197e-22	7050.03	0.101944	0.103268	0.987171	0.323559	0.913376	7050.03	0.0597576	0.10333	0.57832	0.563048	1		Spov3_chr3.04425	8185.42	-1.31061	0.147666	-8.87547	6.96379e-19	9.88213e-18	8185.42	0.368284	0.14732	2.49989	0.0124232	0.805021	8185.42	0.395089	0.147302	2.68216	0.00731486	0.261687	8185.42	0.11669	0.14733	0.792028	0.428345	1		Spov3_chr3.04425	8059.48	-0.599108	0.112777	-5.31233	1.0823e-07	6.44191e-07	8059.48	0.149448	0.112611	1.32712	0.184469	0.526723	8059.48	0.167768	0.112594	1.49003	0.136218	0.641447	8059.48	-0.0488218	0.112608	-0.433556	0.664611	1		Spov3_chr3.04425	6200.48	-0.190324	0.154736	-1.22999	0.218701	0.808536	6200.48	-0.756023	0.154871	-4.88162	1.05218e-06	3.39428e-05
Spov3_chr3.04426	744.457	-0.068854	0.0948797	-0.725697	0.468024	0.696271	744.457	-0.101055	0.0949567	-1.06422	0.287229	0.510459	744.457	0.0893737	0.0941251	0.94952	0.342356	0.609233		Spov3_chr3.04426	800.458	-0.218406	0.10679	-2.04519	0.0408365	0.117642	800.458	-0.150458	0.10708	-1.4051	0.159991	0.473972	800.458	0.141707	0.106569	1.32972	0.183609	0.397409		Spov3_chr3.04426	752.66	-0.154415	0.0874064	-1.76663	0.0772896	0.425604	752.66	0.0174126	0.0872521	0.199566	0.84182	0.97541	752.66	-0.0919987	0.087039	-1.05698	0.290519	0.781677		Spov3_chr3.04426	815.602	0.0451428	0.104862	0.430497	0.666834	0.826736	815.602	-0.342223	0.10488	-3.26298	0.00110247	0.00332284	815.602	0.0744487	0.10419	0.71455	0.474887	0.950632	815.602	0.0616065	0.104652	0.588679	0.556077	1		Spov3_chr3.04426	765.824	-0.42357	0.0907496	-4.66745	3.04955e-06	1.45053e-05	765.824	-0.112077	0.0912308	-1.2285	0.219258	1	765.824	0.0697908	0.0902928	0.772938	0.439559	0.845596	765.824	0.0559021	0.0899533	0.621457	0.534299	1		Spov3_chr3.04426	826.077	0.04545	0.107369	0.423306	0.672072	0.782802	826.077	-0.123078	0.108399	-1.13542	0.256201	0.613265	826.077	-0.0932339	0.108164	-0.861969	0.388705	0.843514	826.077	0.0296754	0.107397	0.276316	0.782305	1		Spov3_chr3.04426	712.537	-0.104085	0.140461	-0.741026	0.458678	0.914041	712.537	0.0685092	0.13986	0.48984	0.624247	0.801041
Spov3_chr3.04427	1142.68	-0.0864459	0.120429	-0.717817	0.47287	0.700625	1142.68	-0.114065	0.120457	-0.946933	0.343673	0.568603	1142.68	-0.258026	0.120615	-2.13924	0.032416	0.137105		Spov3_chr3.04427	1405.43	-0.998181	0.173038	-5.76858	7.99433e-09	1.47415e-07	1405.43	-0.400776	0.172456	-2.32394	0.0201287	0.151229	1405.43	0.506579	0.171733	2.94981	0.00317972	0.0198176		Spov3_chr3.04427	1337.8	-0.08675	0.102502	-0.846324	0.397372	0.800863	1337.8	-0.246756	0.103025	-2.3951	0.0166157	0.185312	1337.8	-0.230424	0.102679	-2.24411	0.0248251	0.250121		Spov3_chr3.04427	1179.9	0.420018	0.138468	3.03333	0.00241873	0.0158181	1179.9	0.366326	0.138094	2.65272	0.00798459	0.0201207	1179.9	-0.231867	0.139101	-1.6669	0.0955342	0.7668	1179.9	-0.188635	0.139319	-1.35398	0.175743	1		Spov3_chr3.04427	1642.63	-0.121559	0.15354	-0.791706	0.428532	0.572115	1642.63	0.296357	0.153559	1.92992	0.0536168	1	1642.63	0.110191	0.153662	0.717105	0.473309	0.858412	1642.63	-0.0854741	0.153739	-0.555968	0.578233	1		Spov3_chr3.04427	1441.58	-0.591582	0.199245	-2.96911	0.00298661	0.00882583	1441.58	-0.349481	0.199208	-1.75435	0.0793706	0.353578	1441.58	-0.184434	0.199004	-0.926785	0.354038	0.824975	1441.58	0.121626	0.198651	0.612259	0.540367	1		Spov3_chr3.04427	1190	-0.263338	0.21921	-1.20131	0.229632	0.815406	1190	-0.194413	0.219066	-0.887466	0.374828	0.609173
Spov3_chr3.04428	914.947	-0.200945	0.0832868	-2.41269	0.0158352	0.0734308	914.947	-0.126967	0.0829842	-1.53002	0.126013	0.302846	914.947	0.286736	0.0815711	3.51517	0.000439474	0.00533349		Spov3_chr3.04428	828.714	-0.14913	0.0937062	-1.59146	0.111507	0.251762	828.714	0.0209634	0.0937063	0.223713	0.82298	0.936419	828.714	0.504355	0.0926327	5.44468	5.18988e-08	1.39568e-06		Spov3_chr3.04428	769.534	-0.0846874	0.0820135	-1.0326	0.30179	0.737	769.534	0.0813052	0.081878	0.993004	0.320708	0.76501	769.534	-0.039901	0.0817021	-0.488372	0.625287	0.93892		Spov3_chr3.04428	815.452	0.127289	0.0927008	1.37312	0.169716	0.37542	815.452	-0.446126	0.0933325	-4.77997	1.75322e-06	8.17499e-06	815.452	-0.0601165	0.0925922	-0.649261	0.51617	0.957614	815.452	0.160936	0.0924268	1.74123	0.0816432	0.997352		Spov3_chr3.04428	743.434	-0.412876	0.119328	-3.46	0.000540173	0.00180327	743.434	-0.159566	0.119875	-1.3311	0.183155	1	743.434	-0.0339612	0.119283	-0.28471	0.775866	0.953591	743.434	0.0322781	0.118808	0.271684	0.785865	1		Spov3_chr3.04428	866.792	0.206747	0.105475	1.96015	0.0499788	0.105128	866.792	-0.0939337	0.10679	-0.879608	0.379072	0.721337	866.792	-0.0259931	0.10645	-0.244182	0.80709	0.969815	866.792	0.0281782	0.105879	0.266136	0.790134	1		Spov3_chr3.04428	828.373	0.112417	0.148162	0.758744	0.448006	0.911793	828.373	0.227841	0.147798	1.54156	0.12318	0.312533
Spov3_chr3.04429	16.2845	-0.262565	0.491428	-0.534289	0.593142	0.787275	16.2845	-0.416062	0.496293	-0.83834	0.40184	NA	16.2845	-0.0519748	0.483065	-0.107594	0.914318	NA		Spov3_chr3.04429	12.5354	0.42519	0.712096	0.597097	0.550443	0.734325	12.5354	0.857395	0.706145	1.21419	0.224674	NA	12.5354	0.60991	0.714441	0.853689	0.393278	0.630282		Spov3_chr3.04429	14.079	0.217575	0.552887	0.393526	0.693931	NA	14.079	-0.660886	0.585612	-1.12854	0.259092	NA	14.079	-0.349713	0.567454	-0.616285	0.537707	0.905819		Spov3_chr3.04429	14.641	0.0483443	0.507289	0.0952993	0.924077	0.964925	14.641	0.167275	0.491863	0.340084	0.733793	0.827851	14.641	0.154951	0.496608	0.312018	0.755027	0.987599	14.641	0.0983853	0.503515	0.195397	0.845082	NA		Spov3_chr3.04429	12.3389	-0.0307614	0.739314	-0.041608	0.966811	0.980709	12.3389	0.0809615	0.74743	0.10832	0.913742	1	12.3389	0.237443	0.741487	0.320225	0.748797	NA	12.3389	-0.31411	0.753362	-0.416944	0.676719	1		Spov3_chr3.04429	12.7965	-0.0586445	0.581309	-0.100884	0.919643	0.950293	12.7965	0.244415	0.578265	0.422671	0.672536	NA	12.7965	-0.104821	0.588215	-0.178201	0.858565	NA	12.7965	-0.065356	0.581339	-0.112423	0.910488	1		Spov3_chr3.04429	16.7238	-0.236084	0.458315	-0.515113	0.606474	0.955821	16.7238	0.199074	0.442091	0.450301	0.652493	0.820169
Spov3_chr3.04430	191.735	-0.147754	0.141581	-1.0436	0.296669	0.542866	191.735	-0.319798	0.143243	-2.23255	0.0255785	0.100937	191.735	0.288624	0.13735	2.10137	0.0356081	0.146632		Spov3_chr3.04430	194.463	-0.330103	0.150797	-2.18907	0.0285921	0.0889872	194.463	-0.447143	0.153342	-2.91599	0.00354559	0.0538199	194.463	0.139315	0.149331	0.932932	0.350855	0.591683		Spov3_chr3.04430	149.025	-0.308122	0.168095	-1.83302	0.066799	0.402855	149.025	-0.0747647	0.167088	-0.447458	0.654544	0.92425	149.025	-0.347166	0.168113	-2.06508	0.0389157	0.318701		Spov3_chr3.04430	195.024	0.157061	0.15529	1.01141	0.311822	0.543787	195.024	0.179194	0.152347	1.17622	0.239506	0.367941	195.024	-0.0634996	0.155274	-0.408951	0.682575	0.980155	195.024	0.253675	0.154068	1.64651	0.0996591	1		Spov3_chr3.04430	187.305	0.0640006	0.146936	0.435567	0.663151	0.776303	187.305	0.329238	0.148373	2.21898	0.0264878	0.937464	187.305	0.2335	0.148564	1.57172	0.116016	0.597732	187.305	0.31459	0.146882	2.14179	0.0322106	1		Spov3_chr3.04430	158.999	0.0636938	0.184859	0.344553	0.73043	0.826338	158.999	-0.00388845	0.187019	-0.0207917	0.983412	0.997895	158.999	-0.0349871	0.186887	-0.187211	0.851496	0.979042	158.999	-0.109887	0.186151	-0.590311	0.554982	1		Spov3_chr3.04430	160.861	-0.420703	0.188734	-2.22908	0.0258086	0.424328	160.861	-0.105409	0.185433	-0.568451	0.569729	0.766838
Spov3_chr3.04431	81.184	0.476672	0.233778	2.03899	0.0414507	0.147216	81.184	0.30531	0.23544	1.29676	0.194713	0.401836	81.184	-0.682318	0.249153	-2.73855	0.00617112	0.0413714		Spov3_chr3.04431	86.3202	1.61942	0.26553	6.09882	1.06854e-09	2.2366e-08	86.3202	-0.203059	0.283377	-0.716568	0.473641	0.768352	86.3202	-0.205309	0.285183	-0.71992	0.471575	0.697371		Spov3_chr3.04431	47.3175	0.444788	0.352894	1.2604	0.207524	0.645095	47.3175	-0.214269	0.364039	-0.588587	0.556138	0.889293	47.3175	-0.00107999	0.357933	-0.00301731	0.997593	0.999601		Spov3_chr3.04431	69.5487	-0.712247	0.310711	-2.29232	0.0218874	0.0884199	69.5487	1.30243	0.280242	4.64752	3.35952e-06	1.50566e-05	69.5487	0.309328	0.289305	1.06921	0.284975	0.909548	69.5487	-0.0241154	0.295915	-0.0814945	0.935049	1		Spov3_chr3.04431	51.0212	0.822571	0.349246	2.35528	0.0185088	0.0438211	51.0212	0.184759	0.361212	0.511498	0.609002	1	51.0212	0.0558368	0.362062	0.154219	0.877437	0.978569	51.0212	0.136319	0.359058	0.379658	0.704199	1		Spov3_chr3.04431	64.1087	1.00007	0.336243	2.97424	0.00293718	0.00869349	64.1087	-0.159124	0.349964	-0.454687	0.649335	0.885096	64.1087	-0.0583929	0.347821	-0.167882	0.866676	0.982913	64.1087	0.0277703	0.344642	0.0805773	0.935778	1		Spov3_chr3.04431	59.2425	0.337176	0.352784	0.95576	0.339194	0.86812	59.2425	-0.856608	0.36679	-2.33542	0.0195217	0.0889978
Spov3_chr3.04432	6.40222	0.0826586	1.03104	0.0801703	0.936102	NA	6.40222	-0.939894	1.06695	-0.880919	0.378362	NA	6.40222	-1.85943	1.1224	-1.65664	0.0975913	NA		Spov3_chr3.04432	6.18614	0.645626	0.788785	0.818507	0.413068	0.617088	6.18614	0.583588	0.797576	0.731702	0.46435	NA	6.18614	0.118448	0.825714	0.14345	0.885935	NA		Spov3_chr3.04432	7.30399	1.10394	0.85775	1.28702	0.198086	NA	7.30399	0.761436	0.873583	0.871624	0.383414	NA	7.30399	0.821232	0.865328	0.949041	0.3426	NA		Spov3_chr3.04432	9.23457	0.0906047	1.03495	0.0875452	0.930238	0.968574	9.23457	-0.102529	1.03014	-0.0995284	0.920719	0.954072	9.23457	0.0743627	1.02968	0.0722189	0.942428	0.996872	9.23457	0.350774	1.02715	0.341502	0.732726	NA		Spov3_chr3.04432	11.6978	-1.79021	1.1106	-1.61193	0.106977	0.193693	11.6978	0.842046	1.04594	0.805058	0.420786	1	11.6978	-0.113944	1.0615	-0.107343	0.914517	NA	11.6978	0.330027	1.05053	0.314154	0.753404	1		Spov3_chr3.04432	7.6318	0.453961	0.944669	0.48055	0.630836	0.750091	7.6318	0.540839	0.948171	0.570402	0.568405	NA	7.6318	0.138309	0.960519	0.143994	0.885505	NA	7.6318	0.405967	0.945919	0.429177	0.667794	NA		Spov3_chr3.04432	9.39916	0.512908	0.80803	0.634764	0.525582	0.929886	9.39916	0.126523	0.816808	0.154899	0.876901	0.946002
Spov3_chr3.04433	12.5821	-0.0182218	0.585525	-0.0311205	0.975173	0.991049	12.5821	-1.03844	0.620435	-1.67373	0.0941845	NA	12.5821	-1.10872	0.620816	-1.78591	0.0741146	NA		Spov3_chr3.04433	12.9698	1.60704	0.633657	2.53614	0.0112082	0.0423862	12.9698	-0.575773	0.700156	-0.82235	0.410878	NA	12.9698	-0.0649804	0.680657	-0.0954672	0.923944	0.969522		Spov3_chr3.04433	9.65753	0.586325	0.608355	0.963787	0.335153	NA	9.65753	-0.618637	0.663395	-0.932532	0.351062	NA	9.65753	-0.305814	0.63815	-0.47922	0.631782	0.940339		Spov3_chr3.04433	9.77151	-0.529799	0.943023	-0.561809	0.574246	0.76677	9.77151	1.32862	0.879005	1.5115	0.13066	0.226741	9.77151	0.730627	0.891201	0.819823	0.412317	0.936085	9.77151	-0.268772	0.927325	-0.289836	0.771942	NA		Spov3_chr3.04433	9.53465	-0.333647	0.808569	-0.412639	0.679871	0.788706	9.53465	0.548892	0.791801	0.693219	0.488172	1	9.53465	0.845976	0.781047	1.08313	0.27875	NA	9.53465	0.693764	0.781911	0.887267	0.374935	1		Spov3_chr3.04433	11.432	0.864834	0.696677	1.24137	0.214469	0.341783	11.432	-0.0186452	0.726914	-0.0256499	0.979537	NA	11.432	-0.135006	0.729699	-0.185016	0.853216	NA	11.432	0.485749	0.704764	0.689237	0.490674	1		Spov3_chr3.04433	10.1244	-0.581149	0.635004	-0.915188	0.360093	0.87743	10.1244	-2.09798	0.716545	-2.92791	0.00341245	0.0242857
Spov3_chr3.04434	29.2212	0.504995	0.368256	1.37131	0.170277	0.387215	29.2212	0.789853	0.362916	2.17641	0.0295248	0.111169	29.2212	-0.281082	0.386131	-0.727945	0.466647	0.717816		Spov3_chr3.04434	27.5005	2.63808	0.456008	5.78516	7.24439e-09	1.3411e-07	27.5005	0.464075	0.493556	0.940267	0.34708	NA	27.5005	0.470651	0.496783	0.947397	0.343437	0.584393		Spov3_chr3.04434	17.6884	0.265082	0.467328	0.567228	0.570559	0.887529	17.6884	-0.62073	0.497551	-1.24757	0.212188	0.660201	17.6884	-0.370781	0.482752	-0.768057	0.442453	0.868752		Spov3_chr3.04434	19.0291	1.06165	0.513624	2.06699	0.0387354	0.134816	19.0291	1.66548	0.495058	3.36421	0.000767643	0.00238859	19.0291	1.16011	0.506221	2.2917	0.0219229	0.542719	19.0291	0.617643	0.52478	1.17696	0.239213	1		Spov3_chr3.04434	24.5102	0.858684	0.544189	1.57791	0.114586	0.204742	24.5102	-0.771358	0.579606	-1.33083	0.183245	1	24.5102	-0.810212	0.578497	-1.40055	0.16135	NA	24.5102	-0.219026	0.56111	-0.390344	0.696282	1		Spov3_chr3.04434	33.6587	2.1132	0.400294	5.27911	1.29814e-07	7.67346e-07	33.6587	0.161287	0.43195	0.373392	0.708856	NA	33.6587	0.042817	0.433984	0.0986602	0.921408	0.991503	33.6587	0.0242768	0.430022	0.0564548	0.954979	1		Spov3_chr3.04434	25.1596	-0.374799	0.534204	-0.701603	0.482927	0.918297	25.1596	-0.40583	0.533239	-0.761066	0.446618	0.670707
Spov3_chr3.04435	0	NA	NA	NA	NA	NA	0	NA	NA	NA	NA	NA	0	NA	NA	NA	NA	NA		Spov3_chr3.04435	0	NA	NA	NA	NA	NA	0	NA	NA	NA	NA	NA	0	NA	NA	NA	NA	NA		Spov3_chr3.04435	0	NA	NA	NA	NA	NA	0	NA	NA	NA	NA	NA	0	NA	NA	NA	NA	NA		Spov3_chr3.04435	0	NA	NA	NA	NA	NA	0	NA	NA	NA	NA	NA	0	NA	NA	NA	NA	NA	0	NA	NA	NA	NA	NA		Spov3_chr3.04435	0	NA	NA	NA	NA	NA	0	NA	NA	NA	NA	NA	0	NA	NA	NA	NA	NA	0	NA	NA	NA	NA	NA		Spov3_chr3.04435	0	NA	NA	NA	NA	NA	0	NA	NA	NA	NA	NA	0	NA	NA	NA	NA	NA	0	NA	NA	NA	NA	NA		Spov3_chr3.04435	0.217411	0	4.08046	0	1	NA	0.217411	1.77731	4.03388	0.440596	0.659506	NA
Spov3_chr3.04436	1328.98	0.205636	0.126242	1.62891	0.103333	0.278802	1328.98	0.417313	0.125914	3.31427	0.000918834	0.00834706	1328.98	0.62574	0.125585	4.9826	6.27353e-07	2.40568e-05		Spov3_chr3.04436	833.912	1.00479	0.207102	4.85168	1.22423e-06	1.51137e-05	833.912	0.253693	0.208129	1.21892	0.222873	0.562368	833.912	0.155897	0.208458	0.747856	0.454547	0.684151		Spov3_chr3.04436	1062.63	0.479682	0.0932711	5.14288	2.70559e-07	0.000171394	1062.63	-0.0526674	0.0948071	-0.555521	0.578538	0.90278	1062.63	0.0420268	0.0941138	0.446552	0.655198	0.943646		Spov3_chr3.04436	1003.71	0.403499	0.149209	2.70426	0.00684572	0.0366728	1003.71	0.288044	0.148851	1.93511	0.0529764	0.106546	1003.71	-0.169378	0.14979	-1.13077	0.258152	0.89998	1003.71	0.245475	0.149362	1.6435	0.10028	1		Spov3_chr3.04436	1698.19	1.89366	0.160515	11.7974	4.02693e-32	1.2981e-30	1698.19	-0.0396893	0.162251	-0.244617	0.806753	1	1698.19	-0.280533	0.162509	-1.72626	0.0843004	0.553935	1698.19	-0.214652	0.162222	-1.3232	0.18577	1		Spov3_chr3.04436	1204.31	0.586628	0.124551	4.70996	2.47769e-06	1.24658e-05	1204.31	-0.262185	0.126231	-2.07702	0.0377993	0.239266	1204.31	-0.0462935	0.125691	-0.368311	0.712642	0.946334	1204.31	0.157135	0.125089	1.25619	0.209048	1		Spov3_chr3.04436	1145.88	0.500577	0.248466	2.01467	0.0439394	0.514609	1145.88	-0.223705	0.248992	-0.898443	0.36895	0.605039
Spov3_chr3.04437	206.45	-0.097867	0.15494	-0.631646	0.527618	0.741854	206.45	-0.0550617	0.154521	-0.356338	0.721587	0.862247	206.45	0.0584207	0.153252	0.381207	0.70305	0.868897		Spov3_chr3.04437	232.103	0.104808	0.176102	0.595158	0.551738	0.735606	232.103	-0.12588	0.178382	-0.705673	0.480392	0.773722	232.103	0.27539	0.176648	1.55897	0.119002	0.300518		Spov3_chr3.04437	210.683	0.0177464	0.140903	0.125947	0.899774	0.979564	210.683	-0.032689	0.142378	-0.229592	0.818409	0.972858	210.683	-0.0118812	0.140843	-0.0843573	0.932772	0.990872		Spov3_chr3.04437	171.648	0.154404	0.185395	0.832837	0.404936	0.633342	171.648	-0.772798	0.189838	-4.07083	4.68455e-05	0.000179103	171.648	-0.16385	0.186062	-0.880622	0.378522	0.926698	171.648	0.0467588	0.185736	0.251748	0.801235	1		Spov3_chr3.04437	179.363	-0.778698	0.172532	-4.51335	6.38103e-06	2.90335e-05	179.363	-0.0431154	0.169793	-0.25393	0.79955	1	179.363	0.0283671	0.168626	0.168224	0.866407	0.975975	179.363	0.0218156	0.167803	0.130007	0.896561	1		Spov3_chr3.04437	223.001	0.243383	0.162396	1.4987	0.133952	0.23551	223.001	0.240417	0.16364	1.46918	0.141783	0.461441	223.001	-0.0962824	0.165684	-0.58112	0.56116	0.907143	223.001	0.00706716	0.163792	0.0431471	0.965584	1		Spov3_chr3.04437	202.337	0.115322	0.18675	0.617518	0.536893	0.933216	202.337	-0.249857	0.188534	-1.32526	0.185084	0.402598
Spov3_chr3.04438	1024.25	-0.421754	0.119892	-3.51778	0.000435176	0.00448718	1024.25	-0.46428	0.119975	-3.8698	0.000108927	0.00161292	1024.25	0.571817	0.117901	4.84999	1.2347e-06	4.2822e-05		Spov3_chr3.04438	980.854	0.0123926	0.153711	0.0806224	0.935742	0.970291	980.854	0.25985	0.153588	1.69187	0.0906707	0.354334	980.854	0.674557	0.153154	4.40442	1.06065e-05	0.000156755		Spov3_chr3.04438	722.947	-0.069911	0.109285	-0.63971	0.522361	0.866875	722.947	0.315638	0.108488	2.90943	0.00362083	0.0665521	722.947	0.270364	0.108148	2.49994	0.0124216	0.16204		Spov3_chr3.04438	1190.89	-0.00947543	0.0797661	-0.11879	0.905442	0.955965	1190.89	-1.16565	0.0822738	-14.1679	1.44793e-45	7.53543e-44	1190.89	0.0116049	0.0792059	0.146515	0.883515	0.995098	1190.89	0.0963785	0.0793806	1.21413	0.224697	1		Spov3_chr3.04438	1059.39	0.0734432	0.127041	0.578104	0.563194	0.69476	1059.39	-0.205085	0.128286	-1.59866	0.109896	1	1059.39	-0.116392	0.127944	-0.909717	0.362972	0.812075	1059.39	-0.0731871	0.127644	-0.573367	0.566396	1		Spov3_chr3.04438	946.583	-0.174128	0.0810533	-2.14832	0.0316886	0.0716005	946.583	-0.3498	0.0823885	-4.24574	2.17872e-05	0.00165815	946.583	-0.0808524	0.081257	-0.995021	0.319726	0.801411	946.583	0.0650453	0.0803545	0.80948	0.418239	1		Spov3_chr3.04438	819.459	-0.102361	0.177098	-0.577993	0.563269	0.938664	819.459	0.535665	0.175956	3.04431	0.00233213	0.0181263
Spov3_chr3.04439	0	NA	NA	NA	NA	NA	0	NA	NA	NA	NA	NA	0	NA	NA	NA	NA	NA		Spov3_chr3.04439	0	NA	NA	NA	NA	NA	0	NA	NA	NA	NA	NA	0	NA	NA	NA	NA	NA		Spov3_chr3.04439	0	NA	NA	NA	NA	NA	0	NA	NA	NA	NA	NA	0	NA	NA	NA	NA	NA		Spov3_chr3.04439	0	NA	NA	NA	NA	NA	0	NA	NA	NA	NA	NA	0	NA	NA	NA	NA	NA	0	NA	NA	NA	NA	NA		Spov3_chr3.04439	0	NA	NA	NA	NA	NA	0	NA	NA	NA	NA	NA	0	NA	NA	NA	NA	NA	0	NA	NA	NA	NA	NA		Spov3_chr3.04439	0.660386	4.1805	4.73257	0.883347	0.377049	NA	0.660386	0	4.85678	0	1	NA	0.660386	0	4.85678	0	1	NA	0.660386	0	4.85678	0	1	NA		Spov3_chr3.04439	0	NA	NA	NA	NA	NA	0	NA	NA	NA	NA	NA
Spov3_chr3.04440	275.706	0.161837	0.126777	1.27654	0.201764	0.431219	275.706	0.346665	0.125532	2.76156	0.00575255	0.0337012	275.706	-0.035753	0.12767	-0.280043	0.779445	0.906873		Spov3_chr3.04440	276.905	0.266707	0.144109	1.85073	0.0642083	0.168252	276.905	0.352489	0.144533	2.43881	0.0147355	0.125468	276.905	0.0547975	0.146926	0.372959	0.709179	0.860758		Spov3_chr3.04440	269.632	0.123167	0.132554	0.929182	0.352795	0.772225	269.632	0.0914183	0.133615	0.684195	0.493852	0.861454	269.632	0.00683101	0.133054	0.0513403	0.959054	0.994751		Spov3_chr3.04440	303.672	-0.530035	0.125338	-4.22885	2.34893e-05	0.000343574	303.672	0.457479	0.116507	3.92664	8.61417e-05	0.000316123	303.672	-0.106865	0.120218	-0.888929	0.374041	0.926698	303.672	-0.140092	0.121568	-1.15237	0.249167	1		Spov3_chr3.04440	293.617	0.147607	0.128745	1.14651	0.251586	0.383182	293.617	-0.0107354	0.1322	-0.0812056	0.935278	1	293.617	-0.119448	0.132441	-0.901897	0.367112	0.813946	293.617	-0.0256365	0.13102	-0.195669	0.844869	1		Spov3_chr3.04440	255.071	-0.702879	0.168239	-4.17787	2.94255e-05	0.000125169	255.071	0.03436	0.164821	0.208469	0.834863	0.954329	255.071	-0.326923	0.166692	-1.96124	0.0498513	0.450427	255.071	-0.000597189	0.163936	-0.00364282	0.997093	1		Spov3_chr3.04440	278.286	0.288065	0.179808	1.60207	0.10914	0.692676	278.286	0.237868	0.179668	1.32393	0.185527	0.403297
Spov3_chr3.04441	49.5499	0.295382	0.264383	1.11725	0.263888	0.507094	49.5499	-0.106069	0.271029	-0.391357	0.695533	0.845485	49.5499	-0.329496	0.274264	-1.20138	0.229604	0.489205		Spov3_chr3.04441	68.3521	-0.0507462	0.254944	-0.199048	0.842225	0.923654	68.3521	0.361924	0.252219	1.43496	0.151298	0.462147	68.3521	-0.564555	0.267415	-2.11116	0.0347587	0.127621		Spov3_chr3.04441	44.5477	-0.335709	0.396936	-0.84575	0.397692	0.801064	44.5477	-0.102449	0.395464	-0.259061	0.795588	0.966944	44.5477	-0.238909	0.395025	-0.604796	0.545315	0.910903		Spov3_chr3.04441	85.246	0.42749	0.292547	1.46127	0.143942	0.336716	85.246	0.249154	0.290804	0.856776	0.391569	0.535597	85.246	0.48219	0.290214	1.6615	0.0966139	0.768341	85.246	0.0126926	0.296242	0.0428454	0.965825	1		Spov3_chr3.04441	49.5695	-0.837202	0.399974	-2.09314	0.0363367	0.0785242	49.5695	-0.560547	0.402584	-1.39237	0.163809	1	49.5695	-0.0703649	0.394534	-0.178349	0.858449	0.973668	49.5695	0.127838	0.39118	0.3268	0.743819	1		Spov3_chr3.04441	55.3066	-0.936544	0.348335	-2.68863	0.00717459	0.019423	55.3066	0.0683289	0.335808	0.203476	0.838763	0.95589	55.3066	-0.253966	0.339409	-0.748261	0.454303	0.869795	55.3066	0.0822447	0.333327	0.246739	0.805111	1		Spov3_chr3.04441	45.9138	0.393751	0.451991	0.871148	0.383673	0.886496	45.9138	1.13303	0.443609	2.55413	0.0106455	0.0569734
Spov3_chr3.04442	178.787	0.722719	0.179461	4.02717	5.64512e-05	0.000842908	178.787	0.406383	0.181463	2.23949	0.0251243	0.099669	178.787	0.22898	0.182348	1.25573	0.209212	0.464529		Spov3_chr3.04442	175.592	0.131406	0.148237	0.886458	0.375371	0.581403	175.592	-0.0137749	0.150736	-0.0913839	0.927188	0.975814	175.592	-0.24942	0.154084	-1.61873	0.105506	0.277244		Spov3_chr3.04442	155.821	-0.101421	0.164927	-0.614945	0.538591	0.874444	155.821	-0.148734	0.166663	-0.892425	0.372165	0.796126	155.821	-0.0420556	0.164063	-0.256339	0.797689	0.974907		Spov3_chr3.04442	227.881	0.0520296	0.200272	0.259794	0.795022	0.902655	227.881	0.992443	0.194333	5.10692	3.27451e-07	1.66925e-06	227.881	0.044549	0.198913	0.223962	0.822787	0.994792	227.881	0.138136	0.199343	0.692954	0.488339	1		Spov3_chr3.04442	229.624	1.04782	0.196735	5.32606	1.00364e-07	5.72462e-07	229.624	-0.0449947	0.203228	-0.2214	0.824781	1	229.624	-0.328832	0.20474	-1.6061	0.108252	0.588351	229.624	-0.224921	0.203132	-1.10727	0.268179	1		Spov3_chr3.04442	225.29	1.1785	0.147854	7.9707	1.5778e-15	1.955e-14	225.29	0.0921173	0.155618	0.591945	0.553887	0.836932	225.29	0.0499264	0.155586	0.320893	0.748291	0.958464	225.29	0.0168515	0.154477	0.109087	0.913133	1		Spov3_chr3.04442	146.034	0.238565	0.195061	1.22302	0.221321	0.810598	146.034	0.107565	0.195453	0.550335	0.58209	0.773921
Spov3_chr3.04443	726.619	0.328751	0.116192	2.82937	0.00466398	0.0288736	726.619	0.266042	0.116324	2.28708	0.0221909	0.0910446	726.619	-0.127071	0.117301	-1.08329	0.27868	0.545648		Spov3_chr3.04443	721.583	-0.11285	0.166912	-0.676108	0.498972	0.692494	721.583	0.137763	0.166773	0.826048	0.408777	0.729284	721.583	-0.359345	0.168029	-2.13859	0.0324692	0.12174		Spov3_chr3.04443	677.941	0.0248749	0.151997	0.163653	0.870004	0.971208	677.941	-0.270238	0.153049	-1.7657	0.077447	0.430966	677.941	0.0149557	0.151935	0.0984346	0.921587	0.990472		Spov3_chr3.04443	716.13	-0.277403	0.145666	-1.90438	0.056861	0.17823	716.13	0.296205	0.143433	2.06511	0.0389122	0.0818035	716.13	0.17756	0.143938	1.23359	0.217355	0.883812	716.13	0.106176	0.144454	0.735014	0.462331	1		Spov3_chr3.04443	598.226	-0.567245	0.165021	-3.43741	0.000587309	0.00194733	598.226	-0.0409683	0.164789	-0.248611	0.803662	1	598.226	-0.100282	0.164745	-0.608712	0.542715	0.889133	598.226	0.0122046	0.164201	0.0743271	0.94075	1		Spov3_chr3.04443	641.23	0.0720291	0.11754	0.612804	0.540006	0.675746	641.23	0.384419	0.117224	3.27936	0.00104043	0.0269626	641.23	-0.1006	0.11867	-0.847729	0.396589	0.845924	641.23	0.0991432	0.117444	0.844173	0.398573	1		Spov3_chr3.04443	725.874	0.116872	0.171258	0.68243	0.494967	0.920674	725.874	-0.11992	0.171549	-0.699044	0.484525	0.702255
Spov3_chr3.04444	3837.56	-0.224918	0.0773101	-2.90929	0.0036225	0.0236916	3837.56	-0.190393	0.0772683	-2.46405	0.0137376	0.0638292	3837.56	0.163139	0.0769483	2.12012	0.0339962	0.141942		Spov3_chr3.04444	4315.27	-0.452879	0.104634	-4.32821	1.50329e-05	0.00014482	4315.27	-0.118332	0.104541	-1.13192	0.257667	0.600264	4315.27	0.217762	0.104427	2.08531	0.0370414	0.133977		Spov3_chr3.04444	3207.8	-0.130676	0.0650237	-2.00967	0.0444661	0.334993	3207.8	0.225237	0.0647555	3.47827	0.000504662	0.0159527	3207.8	0.154502	0.0646512	2.38978	0.0168584	0.198189		Spov3_chr3.04444	4239.35	0.277817	0.0783884	3.54411	0.000393946	0.00363039	4239.35	-0.606102	0.0787742	-7.69417	1.42414e-14	1.43392e-13	4239.35	0.101001	0.0783587	1.28895	0.197415	0.87053	4239.35	0.060245	0.078497	0.767481	0.442796	1		Spov3_chr3.04444	3615.15	-0.584711	0.0699155	-8.36312	6.10823e-17	7.52408e-16	3615.15	-0.0344976	0.0697926	-0.494287	0.621104	1	3615.15	0.115257	0.0695697	1.65671	0.0975789	0.576109	3615.15	0.178905	0.069414	2.57737	0.00995559	1		Spov3_chr3.04444	4368.98	0.967497	0.0921231	10.5022	8.43793e-26	2.01125e-24	4368.98	0.109854	0.0926823	1.18528	0.235908	0.592083	4368.98	0.18662	0.0925932	2.01549	0.0438536	0.429176	4368.98	0.0318645	0.0925889	0.34415	0.730733	1		Spov3_chr3.04444	3689.53	-0.0216662	0.133862	-0.161854	0.871421	0.992315	3689.53	0.370037	0.133644	2.76883	0.00562573	0.0355705
Spov3_chr3.04445	49.5452	0.257951	0.283802	0.908912	0.363397	0.607396	49.5452	-7.70239e-05	0.288094	-0.000267357	0.999787	0.99998	49.5452	0.303267	0.282009	1.07538	0.282206	0.549575		Spov3_chr3.04445	39.7155	-0.316359	0.343171	-0.92187	0.356597	0.56256	39.7155	0.0183734	0.340324	0.0539879	0.956945	NA	39.7155	0.0213429	0.342082	0.0623914	0.950251	0.981145		Spov3_chr3.04445	45.3667	-0.0960164	0.341768	-0.280941	0.778756	0.952294	45.3667	-0.272228	0.346824	-0.784919	0.432501	0.829949	45.3667	-0.0441809	0.340467	-0.129766	0.896752	0.989539		Spov3_chr3.04445	52.4242	-0.190415	0.397405	-0.479146	0.631835	0.805358	52.4242	-0.385799	0.395262	-0.976059	0.329035	0.469869	52.4242	-0.487052	0.398329	-1.22274	0.221429	0.886165	52.4242	-0.0496325	0.395121	-0.125613	0.900038	1		Spov3_chr3.04445	52.227	0.165448	0.307848	0.537433	0.590969	0.719194	52.227	-0.274292	0.320545	-0.855704	0.392162	1	52.227	0.250618	0.311118	0.805541	0.420508	0.837717	52.227	-0.434844	0.319923	-1.35921	0.174079	1		Spov3_chr3.04445	53.8015	0.121981	0.294272	0.414517	0.678496	0.787726	53.8015	-0.341455	0.303914	-1.12352	0.261216	0.618297	53.8015	-0.178588	0.300442	-0.594417	0.552233	0.903971	53.8015	-0.651298	0.30575	-2.13016	0.0331581	0.797128		Spov3_chr3.04445	40.1662	0.0968647	0.333523	0.290429	0.771488	0.983073	40.1662	0.259727	0.329401	0.788482	0.430415	0.657075
Spov3_chr3.04446	67.1331	0.193443	0.273675	0.706835	0.479669	0.705893	67.1331	0.314644	0.272119	1.15628	0.247568	0.464734	67.1331	-0.21204	0.278271	-0.761994	0.446064	0.702849		Spov3_chr3.04446	83.9319	-0.424462	0.223731	-1.8972	0.0578021	0.154419	83.9319	-0.319489	0.224563	-1.42271	0.15482	0.466537	83.9319	-0.269915	0.225326	-1.19789	0.230962	0.458614		Spov3_chr3.04446	73.5507	-0.00938468	0.256971	-0.0365204	0.970867	0.994004	73.5507	0.0479952	0.257896	0.186103	0.852364	0.976027	73.5507	-0.0397365	0.25688	-0.154689	0.877067	0.988381		Spov3_chr3.04446	80.3211	-0.215758	0.253377	-0.85153	0.394475	0.623427	80.3211	-0.221878	0.249104	-0.890706	0.373087	0.516819	80.3211	-0.335352	0.252097	-1.33025	0.183437	0.85771	80.3211	-0.289306	0.253574	-1.14092	0.253904	1		Spov3_chr3.04446	80.2444	0.375831	0.211653	1.77569	0.0757837	0.14613	80.2444	0.191874	0.21907	0.875856	0.381108	1	80.2444	-0.289069	0.225762	-1.28041	0.2004	0.695378	80.2444	0.18975	0.216465	0.876585	0.380712	1		Spov3_chr3.04446	79.5679	-0.56826	0.289019	-1.96617	0.049279	0.103868	79.5679	-0.306838	0.288339	-1.06416	0.287258	0.64173	79.5679	-0.256341	0.287232	-0.89245	0.372152	0.832932	79.5679	-0.232192	0.285298	-0.813857	0.415727	1		Spov3_chr3.04446	69.6486	-0.568292	0.307873	-1.84587	0.0649116	0.587914	69.6486	-0.258778	0.303077	-0.853836	0.393196	0.625664
Spov3_chr3.04447	167.884	0.15037	0.182015	0.826138	0.408726	0.647431	167.884	0.277925	0.180889	1.53644	0.124431	0.300479	167.884	0.513808	0.178798	2.87367	0.00405728	0.0303036		Spov3_chr3.04447	146.691	0.0756962	0.19877	0.380824	0.703334	0.841161	146.691	-0.00309268	0.200811	-0.015401	0.987712	0.995801	146.691	0.500127	0.197706	2.52965	0.0114177	0.0553967		Spov3_chr3.04447	121.374	0.0549388	0.216453	0.253814	0.799639	0.95713	121.374	-0.1576	0.21967	-0.717439	0.473103	0.849952	121.374	0.00637004	0.216541	0.0294173	0.976532	0.996211		Spov3_chr3.04447	141.395	-0.283073	0.211286	-1.33976	0.180322	0.389856	141.395	-0.315011	0.208231	-1.51279	0.130332	0.226266	141.395	0.0699948	0.206589	0.338813	0.734751	0.98662	141.395	-0.067904	0.208837	-0.325153	0.745066	1		Spov3_chr3.04447	140.784	-0.378974	0.219788	-1.72427	0.0846585	0.160057	140.784	-0.398508	0.2234	-1.78383	0.0744513	1	140.784	-0.499649	0.223639	-2.23418	0.0254715	0.398569	140.784	-0.292229	0.22091	-1.32284	0.185887	1		Spov3_chr3.04447	138.085	0.114481	0.168088	0.681078	0.495822	0.636631	138.085	-0.0824858	0.172402	-0.478451	0.632329	0.874581	138.085	0.107515	0.169735	0.63343	0.526453	0.895226	138.085	0.230902	0.166973	1.38287	0.166706	0.992667		Spov3_chr3.04447	169.872	0.130881	0.19073	0.686212	0.49258	0.920298	169.872	0.254405	0.189306	1.34388	0.178988	0.394213
Spov3_chr3.04448	1067.25	0.100729	0.0916563	1.09899	0.271772	0.516065	1067.25	0.0965111	0.0916399	1.05316	0.29227	0.51571	1067.25	-0.0427281	0.0918385	-0.465252	0.641751	0.83501		Spov3_chr3.04448	1110.9	0.0490441	0.0923407	0.531121	0.595335	0.767298	1110.9	0.0622757	0.0926589	0.672096	0.501522	0.783381	1110.9	-0.24698	0.0936824	-2.63635	0.0083803	0.0433714		Spov3_chr3.04448	1033.07	-0.0101473	0.0908316	-0.111715	0.911049	0.982909	1033.07	0.0752185	0.0909453	0.827075	0.408195	0.814672	1033.07	-0.0261368	0.090775	-0.287929	0.773401	0.967889		Spov3_chr3.04448	1154.39	-0.124403	0.0858228	-1.44953	0.147189	0.341924	1154.39	-0.152359	0.0849436	-1.79365	0.0728692	0.139791	1154.39	0.127119	0.0846852	1.50108	0.133335	0.817814	1154.39	-0.0272748	0.0854111	-0.319335	0.749472	1		Spov3_chr3.04448	1099.95	-0.199588	0.0865419	-2.30625	0.0210965	0.0491151	1099.95	0.0482766	0.0870353	0.554679	0.579114	1	1099.95	0.090322	0.0867231	1.0415	0.297644	0.776021	1099.95	0.136029	0.0863265	1.57574	0.115085	1		Spov3_chr3.04448	1133.42	-0.0385764	0.0946638	-0.40751	0.683634	0.79164	1133.42	-0.0202272	0.0950855	-0.212727	0.83154	0.953793	1133.42	-0.0398818	0.0950186	-0.419726	0.674686	0.937574	1133.42	-0.0612471	0.0947026	-0.64673	0.517806	1		Spov3_chr3.04448	981.854	-0.128724	0.0839053	-1.53416	0.124989	0.717673	981.854	-0.210863	0.0839071	-2.51306	0.011969	0.062079
Spov3_chr3.04449	219.288	-0.0232716	0.158831	-0.146518	0.883513	0.950278	219.288	0.0283407	0.15842	0.178896	0.858019	0.934942	219.288	-0.335121	0.160592	-2.08679	0.0369071	0.150277		Spov3_chr3.04449	441.981	-0.822109	0.22447	-3.66244	0.000249825	0.00170837	441.981	0.275023	0.221753	1.24022	0.214894	0.55216	441.981	0.569315	0.221382	2.57163	0.010122	0.0505831		Spov3_chr3.04449	292.565	-0.0919862	0.153753	-0.598273	0.549658	0.878931	292.565	0.282088	0.152357	1.8515	0.0640981	0.388786	292.565	0.438408	0.150812	2.90699	0.00364924	0.067871		Spov3_chr3.04449	343.14	-0.180555	0.140503	-1.28506	0.198772	0.4149	343.14	0.170885	0.13691	1.24816	0.211972	0.334649	343.14	-0.0256386	0.138435	-0.185204	0.853069	0.994792	343.14	0.102298	0.138615	0.737996	0.460517	1		Spov3_chr3.04449	339.764	-0.509336	0.169289	-3.00867	0.00262396	0.00762854	339.764	0.132157	0.168384	0.784852	0.43254	1	339.764	0.00586837	0.168597	0.034807	0.972234	0.995889	339.764	0.06717	0.167868	0.400136	0.689056	1		Spov3_chr3.04449	299.507	-0.796481	0.146871	-5.42299	5.86088e-08	3.59642e-07	299.507	-0.323502	0.145084	-2.22976	0.0257632	0.19422	299.507	-0.349832	0.14496	-2.4133	0.0158086	0.287175	299.507	-0.140794	0.142975	-0.984742	0.324751	1		Spov3_chr3.04449	251.492	0.22079	0.203704	1.08388	0.278419	0.851328	251.492	0.500611	0.202161	2.4763	0.013275	0.0670439
Spov3_chr3.04450	4.07947	0.0522551	1.02822	0.0508209	0.959468	NA	4.07947	-0.117092	1.03985	-0.112605	0.910344	NA	4.07947	1.00546	0.976059	1.03013	0.302951	NA		Spov3_chr3.04450	7.02921	-2.99446	1.09407	-2.73699	0.00620042	0.0262238	7.02921	-0.774999	0.942432	-0.822339	0.410884	NA	7.02921	-0.554225	0.938454	-0.590572	0.554807	NA		Spov3_chr3.04450	6.40591	-1.63459	0.910015	-1.79622	0.0724592	NA	6.40591	0.808782	0.743518	1.08778	0.276693	NA	6.40591	0.254555	0.757727	0.335946	0.736912	NA		Spov3_chr3.04450	8.63793	1.13708	0.752143	1.51178	0.130589	0.316461	8.63793	-0.231487	0.789846	-0.293078	0.769462	0.853485	8.63793	0.715207	0.757947	0.943612	0.345368	0.921181	8.63793	0.881486	0.757891	1.16308	0.244798	NA		Spov3_chr3.04450	11.2546	-0.298704	0.871952	-0.342569	0.731923	0.826149	11.2546	0.687367	0.847891	0.810679	0.41755	1	11.2546	2.26192	0.811112	2.78867	0.00529252	NA	11.2546	1.13908	0.828626	1.37466	0.169237	1		Spov3_chr3.04450	5.58227	-0.336941	1.35965	-0.247815	0.804277	0.875533	5.58227	2.07053	1.2324	1.68009	0.0929405	NA	5.58227	2.10089	1.23043	1.70744	0.0877405	NA	5.58227	1.97766	1.2295	1.60852	0.107722	NA		Spov3_chr3.04450	4.05833	-0.497288	1.14791	-0.433212	0.66486	0.967182	4.05833	1.41263	1.02739	1.37497	0.169141	0.380434
Spov3_chr3.04451	1161.91	-0.0531382	0.0912206	-0.582525	0.560213	0.765574	1161.91	-0.0030306	0.0910791	-0.0332744	0.973456	0.98731	1161.91	-0.00377998	0.0909527	-0.0415598	0.96685	0.988414		Spov3_chr3.04451	1273.52	-0.681793	0.0982346	-6.94045	3.90845e-12	1.20315e-10	1273.52	-0.632061	0.0985265	-6.41514	1.40694e-10	8.31853e-08	1273.52	0.285736	0.0969492	2.94728	0.00320584	0.0199511		Spov3_chr3.04451	1331.23	0.101539	0.10688	0.950036	0.342094	0.765759	1331.23	-0.028647	0.107317	-0.266939	0.789516	0.964462	1331.23	-0.0138916	0.107	-0.129828	0.896702	0.989539		Spov3_chr3.04451	1045.74	0.22708	0.120586	1.88314	0.0596811	0.184599	1045.74	-0.940647	0.122295	-7.69159	1.45313e-14	1.4624e-13	1045.74	-0.0582105	0.120689	-0.482317	0.629581	0.974522	1045.74	0.0380063	0.120812	0.314591	0.753072	1		Spov3_chr3.04451	1374.83	-0.350608	0.0934093	-3.75345	0.000174414	0.00063749	1374.83	0.00338034	0.0935796	0.0361226	0.971185	1	1374.83	0.148724	0.093154	1.59654	0.110369	0.5906	1374.83	0.0760531	0.0930742	0.817124	0.413858	1		Spov3_chr3.04451	1394.88	-0.569719	0.0999041	-5.70266	1.17953e-08	7.81228e-08	1394.88	-0.186735	0.0995374	-1.87603	0.0606511	0.310325	1394.88	0.0227005	0.0990774	0.229119	0.818776	0.971766	1394.88	-0.0299708	0.0989058	-0.303024	0.761872	1		Spov3_chr3.04451	1377.15	0.109243	0.128725	0.848656	0.396073	0.893363	1377.15	0.180284	0.128528	1.40268	0.160713	0.368106
Spov3_chr3.04452	0	NA	NA	NA	NA	NA	0	NA	NA	NA	NA	NA	0	NA	NA	NA	NA	NA		Spov3_chr3.04452	0	NA	NA	NA	NA	NA	0	NA	NA	NA	NA	NA	0	NA	NA	NA	NA	NA		Spov3_chr3.04452	0	NA	NA	NA	NA	NA	0	NA	NA	NA	NA	NA	0	NA	NA	NA	NA	NA		Spov3_chr3.04452	0	NA	NA	NA	NA	NA	0	NA	NA	NA	NA	NA	0	NA	NA	NA	NA	NA	0	NA	NA	NA	NA	NA		Spov3_chr3.04452	0	NA	NA	NA	NA	NA	0	NA	NA	NA	NA	NA	0	NA	NA	NA	NA	NA	0	NA	NA	NA	NA	NA		Spov3_chr3.04452	0	NA	NA	NA	NA	NA	0	NA	NA	NA	NA	NA	0	NA	NA	NA	NA	NA	0	NA	NA	NA	NA	NA		Spov3_chr3.04452	0	NA	NA	NA	NA	NA	0	NA	NA	NA	NA	NA
Spov3_chr3.04453	59.3739	0.20122	0.279792	0.719176	0.472033	0.699732	59.3739	0.183262	0.279898	0.654746	0.512631	0.718835	59.3739	0.123849	0.279884	0.442499	0.658128	0.845175		Spov3_chr3.04453	46.2026	0.247098	0.355556	0.694961	0.487079	0.682468	46.2026	0.103261	0.359576	0.287176	0.773978	NA	46.2026	0.0867899	0.361393	0.240154	0.810211	0.913941		Spov3_chr3.04453	58.2732	0.400388	0.256619	1.56024	0.118702	0.515701	58.2732	0.0103323	0.264764	0.0390246	0.968871	0.995676	58.2732	0.222622	0.258556	0.861017	0.389228	0.843521		Spov3_chr3.04453	44.7488	-0.415714	0.364492	-1.14053	0.254065	0.482002	44.7488	-0.879444	0.365836	-2.40393	0.0162197	0.0377894	44.7488	-0.373125	0.360628	-1.03465	0.30083	0.912099	44.7488	-0.574767	0.366143	-1.56979	0.116464	1		Spov3_chr3.04453	39.4543	-0.327385	0.415608	-0.787724	0.430858	0.574235	39.4543	-0.492354	0.42584	-1.15619	0.247602	1	39.4543	-0.21051	0.419304	-0.502047	0.615634	0.909575	39.4543	0.234432	0.411643	0.569503	0.569015	1		Spov3_chr3.04453	41.3713	-0.404217	0.304632	-1.3269	0.184541	0.303878	41.3713	-0.488892	0.311282	-1.57057	0.116282	0.423138	41.3713	-0.118835	0.302042	-0.39344	0.693995	0.94289	41.3713	0.106446	0.295311	0.360456	0.718506	1		Spov3_chr3.04453	59.6687	-0.130097	0.286834	-0.453564	0.650143	0.961269	59.6687	0.134186	0.282067	0.475725	0.634271	0.808298
Spov3_chr3.04454	86.559	-0.0621814	0.206041	-0.301791	0.762812	0.888374	86.559	0.158837	0.203004	0.782436	0.433958	0.652641	86.559	-0.155264	0.206339	-0.752469	0.451769	0.706551		Spov3_chr3.04454	85.8908	0.406931	0.225223	1.80679	0.0707951	0.181384	85.8908	0.233168	0.22876	1.01927	0.308075	0.645366	85.8908	0.0363209	0.232605	0.156149	0.875916	0.946953		Spov3_chr3.04454	66.4621	-0.0301505	0.311721	-0.0967227	0.922947	0.985178	66.4621	-0.0923384	0.31408	-0.293996	0.768761	0.957036	66.4621	0.139129	0.309488	0.449546	0.653038	0.942922		Spov3_chr3.04454	74.6869	-0.682602	0.236851	-2.88199	0.00395172	0.0236677	74.6869	-0.432948	0.227158	-1.90593	0.056659	0.112832	74.6869	-0.418173	0.229046	-1.82572	0.0678931	0.724002	74.6869	-0.250152	0.22899	-1.09241	0.274652	1		Spov3_chr3.04454	72.9594	-0.185283	0.289643	-0.639693	0.522372	0.65798	72.9594	-0.224177	0.295176	-0.759468	0.447573	1	72.9594	-0.201112	0.293893	-0.684303	0.493784	0.867346	72.9594	0.0380625	0.28985	0.131318	0.895524	1		Spov3_chr3.04454	78.6247	-0.170929	0.217549	-0.785704	0.432041	0.57798	78.6247	-0.0648554	0.218912	-0.296262	0.76703	0.930999	78.6247	-0.074572	0.218403	-0.341443	0.73277	0.951587	78.6247	-0.344483	0.219947	-1.56621	0.117299	0.957342		Spov3_chr3.04454	97.654	0.226938	0.341927	0.663704	0.50688	0.925438	97.654	0.15196	0.341878	0.444486	0.656691	0.823171
Spov3_chr3.04455	0.961059	-3.36832	2.33786	-1.44077	0.14965	NA	0.961059	-0.550493	2.14698	-0.256403	0.79764	NA	0.961059	-1.60014	2.26544	-0.706327	0.479985	NA		Spov3_chr3.04455	0.601191	-1.3201	3.45313	-0.382291	0.702246	NA	0.601191	0.673162	3.4063	0.197623	0.84334	NA	0.601191	1.81767	3.32505	0.546658	0.584614	NA		Spov3_chr3.04455	1.17632	-0.707846	1.97741	-0.357967	0.720368	NA	1.17632	1.25868	1.77272	0.71003	0.477685	NA	1.17632	-0.719989	1.97297	-0.364926	0.715166	NA		Spov3_chr3.04455	0.277145	0	4.85661	0	1	NA	0.277145	0.566949	4.85678	0.116734	0.907071	NA	0.277145	0	4.85678	0	1	NA	0.277145	2.43351	4.78191	0.508899	0.610823	NA		Spov3_chr3.04455	0.492937	0	4.85661	0	1	NA	0.492937	3.7601	4.74524	0.792395	0.42813	1	0.492937	0	4.85678	0	1	NA	0.492937	0	4.85678	0	1	1		Spov3_chr3.04455	0.909951	2.03624	3.18072	0.640182	0.522054	NA	0.909951	2.17604	3.18405	0.683421	0.494341	NA	0.909951	-0.88083	3.32506	-0.264907	0.791081	NA	0.909951	1.75461	3.19566	0.549061	0.582964	NA		Spov3_chr3.04455	0.951784	-1.10802	2.23747	-0.495212	0.620451	NA	0.951784	-0.531117	2.14469	-0.247643	0.80441	NA
Spov3_chr3.04456	290.084	0.314203	0.126618	2.48151	0.0130825	0.0635356	290.084	0.30554	0.126607	2.41329	0.0158091	0.0709205	290.084	-0.203126	0.129605	-1.56726	0.117053	0.325524		Spov3_chr3.04456	383.404	-0.773105	0.141182	-5.47593	4.35223e-08	7.00694e-07	383.404	-0.19036	0.139233	-1.36721	0.17156	0.491009	383.404	-0.278615	0.140088	-1.98887	0.0467161	0.157568		Spov3_chr3.04456	342.448	-0.00657397	0.119979	-0.0547926	0.956304	0.991505	342.448	0.13815	0.119896	1.15225	0.249218	0.700296	342.448	0.16293	0.11882	1.37124	0.170301	0.650686		Spov3_chr3.04456	425.405	-0.111128	0.140947	-0.788441	0.430439	0.655609	425.405	0.638744	0.136932	4.6647	3.09072e-06	1.39275e-05	425.405	0.084047	0.139101	0.604215	0.545701	0.963601	425.405	-0.222263	0.141219	-1.57389	0.115513	1		Spov3_chr3.04456	377.916	0.0523962	0.122239	0.428638	0.668186	0.779798	377.916	0.113936	0.124101	0.918095	0.358569	1	377.916	0.124161	0.123638	1.00423	0.315267	0.787007	377.916	0.0715345	0.123296	0.580186	0.561789	1		Spov3_chr3.04456	394.397	0.0259804	0.136084	0.190915	0.848592	0.904979	394.397	0.0106521	0.137048	0.0777252	0.938047	0.986608	394.397	-0.017821	0.13696	-0.130118	0.896473	0.98956	394.397	-0.144284	0.136795	-1.05475	0.29154	1		Spov3_chr3.04456	312.202	-0.187958	0.159751	-1.17657	0.239369	0.821565	312.202	0.110059	0.157936	0.696858	0.485892	0.70326
Spov3_chr3.04457	257.557	0.933834	0.487853	1.91417	0.0555984	0.182616	257.557	0.648879	0.488266	1.32894	0.183867	0.387947	257.557	-0.100586	0.489742	-0.205386	0.837271	0.933978		Spov3_chr3.04457	254.479	2.74418	0.766839	3.57857	0.000345483	0.00226735	254.479	1.93713	0.767556	2.52376	0.0116106	0.108253	254.479	0.448593	0.770494	0.582215	0.560422	0.764563		Spov3_chr3.04457	125.405	1.12234	0.393584	2.8516	0.00435001	0.0924182	125.405	-0.0339542	0.399726	-0.0849439	0.932306	0.990823	125.405	0.452748	0.395934	1.14349	0.252834	0.744865		Spov3_chr3.04457	75.2709	3.02807	0.450231	6.72559	1.74878e-11	1.22574e-09	75.2709	-1.11757	0.488147	-2.28942	0.0220552	0.0496148	75.2709	0.0725066	0.467624	0.155053	0.876779	0.994792	75.2709	-0.128102	0.47338	-0.270611	0.78669	1		Spov3_chr3.04457	260.69	2.48519	0.495722	5.01327	5.35123e-07	2.78535e-06	260.69	-0.577499	0.502868	-1.14841	0.250799	1	260.69	-0.066978	0.50026	-0.133887	0.893492	0.980789	260.69	-0.816356	0.503111	-1.62262	0.104671	1		Spov3_chr3.04457	312.38	0.872743	0.546257	1.59768	0.110114	0.201754	312.38	1.8646	0.545529	3.41796	0.000630922	0.0188763	312.38	0.14253	0.547727	0.260222	0.794693	0.967178	312.38	-0.509619	0.549021	-0.928233	0.353286	1		Spov3_chr3.04457	229.895	-0.842859	0.465233	-1.81169	0.0700337	0.605108	229.895	-0.0342505	0.462961	-0.0739815	0.941025	0.974776
Spov3_chr3.04458	1424.3	0.242905	0.362681	0.669748	0.503018	0.724117	1424.3	0.17012	0.362707	0.469029	0.639049	0.808045	1424.3	-0.0866823	0.362803	-0.238924	0.811164	0.922257		Spov3_chr3.04458	2866.98	0.285636	0.554626	0.515007	0.606548	0.775598	2866.98	0.450176	0.554626	0.811675	0.416978	0.733554	2866.98	0.587879	0.554622	1.05996	0.289162	0.528066		Spov3_chr3.04458	1557.8	0.436066	0.300626	1.45053	0.146912	0.56194	1557.8	0.63187	0.300591	2.10209	0.0355452	0.28062	1557.8	0.982574	0.300366	3.27126	0.00107071	0.0278916		Spov3_chr3.04458	923.118	2.1586	0.226237	9.54131	1.41039e-21	6.15601e-19	923.118	-2.03105	0.234131	-8.67484	4.14147e-18	5.31142e-17	923.118	0.203797	0.227665	0.89516	0.370701	0.926402	923.118	-0.287738	0.228838	-1.25739	0.208614	1		Spov3_chr3.04458	2426.11	0.0361708	0.327711	0.110374	0.912113	0.948176	2426.11	-0.185346	0.327922	-0.565213	0.571929	1	2426.11	0.257019	0.327749	0.784195	0.432926	0.844055	2426.11	0.0667549	0.327769	0.203664	0.838616	1		Spov3_chr3.04458	3093.61	-1.01977	0.329389	-3.09594	0.0019619	0.00603557	3093.61	0.838108	0.328926	2.54801	0.0108339	0.120083	3093.61	0.218073	0.329031	0.662771	0.507477	0.885438	3093.61	-0.36902	0.329142	-1.12116	0.26222	1		Spov3_chr3.04458	2434.74	-0.29652	0.238942	-1.24097	0.214617	0.804588	2434.74	0.780331	0.238465	3.2723	0.00106675	0.00997022
Spov3_chr3.04459	2197.92	-0.324807	0.0786878	-4.12779	3.66266e-05	0.000588686	2197.92	-0.261564	0.0785625	-3.32937	0.000870426	0.00798633	2197.92	0.355601	0.0776743	4.5781	4.69213e-06	0.000128249		Spov3_chr3.04459	2066.38	-0.313226	0.102085	-3.0683	0.00215282	0.0107904	2066.38	-0.153625	0.102098	-1.50468	0.132406	0.43103	2066.38	0.574747	0.101442	5.66575	1.46381e-08	4.61577e-07		Spov3_chr3.04459	2098.84	-0.0723355	0.101946	-0.709549	0.477984	0.84652	2098.84	0.0731962	0.101927	0.71812	0.472683	0.849896	2098.84	0.00673401	0.101815	0.0661394	0.947267	0.992636		Spov3_chr3.04459	2015.62	-0.227801	0.0994652	-2.29026	0.0220062	0.0887317	2015.62	-1.48635	0.100984	-14.7186	4.89793e-49	2.95033e-47	2015.62	-0.162168	0.0991323	-1.63588	0.101865	0.777616	2015.62	0.102302	0.0990332	1.03301	0.3016	1		Spov3_chr3.04459	1980.11	-1.26081	0.0917049	-13.7486	5.19387e-43	2.76298e-41	1980.11	-0.105483	0.0904528	-1.16616	0.243548	1	1980.11	-0.135297	0.0903904	-1.49681	0.134444	0.617719	1980.11	-0.0880516	0.0901846	-0.976348	0.328892	1		Spov3_chr3.04459	2288.18	-0.468034	0.0920742	-5.08323	3.71078e-07	2.06725e-06	2288.18	-0.267305	0.0920811	-2.90293	0.00369691	0.0604799	2288.18	0.100855	0.0915837	1.10123	0.270794	0.76782	2288.18	-0.0448101	0.0915677	-0.489365	0.624583	1		Spov3_chr3.04459	1972.48	-0.110002	0.188208	-0.584474	0.558901	0.938121	1972.48	-0.186533	0.188204	-0.991125	0.321625	0.559788
Spov3_chr3.04460	92.9593	-0.208204	0.212538	-0.979609	0.327279	0.574267	92.9593	-0.291208	0.213639	-1.36308	0.172856	0.372003	92.9593	0.545094	0.20308	2.68414	0.00727168	0.0468383		Spov3_chr3.04460	94.7763	0.0506515	0.2437	0.207844	0.835351	0.920747	94.7763	0.0150866	0.245883	0.0613569	0.951075	0.984278	94.7763	0.605375	0.241176	2.5101	0.0120698	0.057867		Spov3_chr3.04460	76.5967	-0.0390043	0.231086	-0.168787	0.865964	0.970523	76.5967	0.417179	0.226584	1.84117	0.0655969	0.392911	76.5967	0.310305	0.225833	1.37405	0.169427	0.649766		Spov3_chr3.04460	96.3983	0.0689472	0.208161	0.33122	0.740478	0.872268	96.3983	-0.0768464	0.205448	-0.374042	0.708373	0.807454	96.3983	0.0107147	0.206226	0.0519558	0.958564	0.997087	96.3983	0.0534946	0.207635	0.257638	0.796686	1		Spov3_chr3.04460	83.1956	0.734902	0.274292	2.67927	0.0073784	0.0194291	83.1956	0.374419	0.281867	1.32835	0.184062	1	83.1956	0.463361	0.279972	1.65503	0.0979191	0.576841	83.1956	0.625989	0.277158	2.2586	0.0239083	1		Spov3_chr3.04460	90.8792	0.506147	0.240578	2.10388	0.035389	0.0788299	90.8792	0.300016	0.24497	1.22471	0.220685	0.574607	90.8792	0.506946	0.242122	2.09376	0.0362812	0.402935	90.8792	0.44423	0.241117	1.84238	0.0654193	0.884219		Spov3_chr3.04460	87.5128	0.0885528	0.246522	0.359208	0.719439	0.97595	87.5128	0.202417	0.244468	0.82799	0.407676	0.637981
Spov3_chr3.04461	19.3176	-0.437462	0.422118	-1.03635	0.300039	0.546012	19.3176	-0.665868	0.430296	-1.54747	0.121751	0.29593	19.3176	0.110835	0.404129	0.274257	0.783887	0.909592		Spov3_chr3.04461	24.3743	-0.165126	0.410798	-0.401963	0.687711	0.830943	24.3743	0.365532	0.402415	0.908346	0.363696	NA	24.3743	0.373089	0.404532	0.922275	0.356385	0.596585		Spov3_chr3.04461	16.0563	0.295754	0.493004	0.599901	0.548572	0.878526	16.0563	0.75232	0.484261	1.55354	0.120294	0.527331	16.0563	0.0983576	0.498025	0.197495	0.84344	0.982295		Spov3_chr3.04461	18.241	0.120766	0.413461	0.292085	0.770221	0.889911	18.241	-0.734784	0.428289	-1.71562	0.0862308	0.161203	18.241	-0.728749	0.434096	-1.67877	0.0931963	0.765145	18.241	-0.0626631	0.416952	-0.150288	0.880537	1		Spov3_chr3.04461	18.9475	-0.469412	0.557829	-0.841499	0.400069	0.544726	18.9475	0.318112	0.550622	0.577732	0.563445	1	18.9475	-0.455854	0.566881	-0.804144	0.421314	NA	18.9475	-0.425291	0.562754	-0.755733	0.44981	1		Spov3_chr3.04461	21.2578	0.702052	0.448141	1.56659	0.117212	0.212361	21.2578	-0.0663385	0.47078	-0.140912	0.88794	NA	21.2578	0.146523	0.463334	0.316236	0.751823	NA	21.2578	0.103589	0.46025	0.225072	0.821924	1		Spov3_chr3.04461	16.2106	0.419728	0.510767	0.821761	0.411213	0.896973	16.2106	0.927281	0.495713	1.8706	0.0614006	0.197562
Spov3_chr3.04462	254.165	-0.562178	0.138736	-4.05213	5.07529e-05	0.000772723	254.165	-0.414274	0.137338	-3.01645	0.00255751	0.0182011	254.165	0.290144	0.132254	2.19384	0.0282467	0.124924		Spov3_chr3.04462	232.318	0.0143535	0.166517	0.0861982	0.931309	0.968457	232.318	0.0770797	0.167135	0.461183	0.644667	0.859301	232.318	0.147301	0.167354	0.880176	0.378764	0.617123		Spov3_chr3.04462	212.533	0.155851	0.159154	0.979243	0.32746	0.755433	212.533	0.203707	0.159724	1.27537	0.202177	0.650299	212.533	0.131941	0.15906	0.829503	0.40682	0.852752		Spov3_chr3.04462	233.265	0.0476612	0.146053	0.326329	0.744176	0.874442	233.265	-0.52195	0.147429	-3.54034	0.00039961	0.00131303	233.265	-0.105048	0.145582	-0.721568	0.47056	0.950632	233.265	0.0121203	0.145898	0.083074	0.933793	1		Spov3_chr3.04462	267.666	-0.396654	0.153144	-2.59008	0.00959538	0.0245247	267.666	-0.087249	0.153912	-0.566876	0.570799	1	267.666	-0.1548	0.153864	-1.00608	0.314377	0.786679	267.666	-0.168817	0.153237	-1.10167	0.270604	1		Spov3_chr3.04462	253.418	-0.795967	0.164604	-4.83565	1.32711e-06	6.86633e-06	253.418	-0.371286	0.162922	-2.27891	0.0226722	0.18081	253.418	-0.100332	0.160884	-0.623634	0.532868	0.897029	253.418	0.10016	0.15902	0.629859	0.528787	1		Spov3_chr3.04462	194.801	-0.301142	0.252892	-1.19079	0.233735	0.817869	194.801	-0.199623	0.251962	-0.792275	0.4282	0.655685
Spov3_chr3.04463	11.8678	0.661189	0.643429	1.0276	0.304137	0.550296	11.8678	0.460508	0.648067	0.710588	0.47734	NA	11.8678	-0.785909	0.694079	-1.13231	0.257506	NA		Spov3_chr3.04463	11.5795	0.127731	0.555947	0.229754	0.818283	0.91086	11.5795	-0.418971	0.579198	-0.723365	0.469456	NA	11.5795	-0.668793	0.595297	-1.12346	0.261241	0.496193		Spov3_chr3.04463	11.2659	0.769947	0.702621	1.09582	0.273157	NA	11.2659	0.474486	0.713747	0.664781	0.50619	NA	11.2659	0.233341	0.715977	0.325906	0.744495	0.964462		Spov3_chr3.04463	9.26286	-0.485852	0.710187	-0.684119	0.4939	0.708497	9.26286	-0.108115	0.682951	-0.158306	0.874216	0.923312	9.26286	-0.95583	0.72232	-1.32328	0.185743	0.860303	9.26286	-0.0541056	0.691126	-0.0782863	0.9376	NA		Spov3_chr3.04463	12.2305	0.429301	0.639237	0.671584	0.501849	0.640537	12.2305	0.0408888	0.661326	0.0618285	0.950699	1	12.2305	0.151486	0.655293	0.231174	0.81718	NA	12.2305	-0.225538	0.663889	-0.339723	0.734065	1		Spov3_chr3.04463	20.1732	1.64333	0.517927	3.1729	0.00150925	0.00475008	20.1732	0.451857	0.543575	0.831269	0.405822	NA	20.1732	0.248307	0.548214	0.452939	0.650593	NA	20.1732	0.454229	0.538035	0.844236	0.398538	1		Spov3_chr3.04463	15.3821	-0.264688	0.746955	-0.354357	0.723072	0.97595	15.3821	-0.24011	0.744653	-0.322445	0.747116	0.879311
Spov3_chr3.04464	0	NA	NA	NA	NA	NA	0	NA	NA	NA	NA	NA	0	NA	NA	NA	NA	NA		Spov3_chr3.04464	0	NA	NA	NA	NA	NA	0	NA	NA	NA	NA	NA	0	NA	NA	NA	NA	NA		Spov3_chr3.04464	0	NA	NA	NA	NA	NA	0	NA	NA	NA	NA	NA	0	NA	NA	NA	NA	NA		Spov3_chr3.04464	0	NA	NA	NA	NA	NA	0	NA	NA	NA	NA	NA	0	NA	NA	NA	NA	NA	0	NA	NA	NA	NA	NA		Spov3_chr3.04464	0.167285	2.2039	4.7839	0.460692	0.645019	NA	0.167285	0	4.85678	0	1	1	0.167285	0	4.85678	0	1	NA	0.167285	0	4.85678	0	1	1		Spov3_chr3.04464	0.621844	4.09286	4.11218	0.9953	0.31959	NA	0.621844	0	4.25302	0	1	NA	0.621844	0	4.25302	0	1	NA	0.621844	0	4.25302	0	1	NA		Spov3_chr3.04464	0	NA	NA	NA	NA	NA	0	NA	NA	NA	NA	NA
Spov3_chr3.04465	104.808	0.102841	0.187164	0.549468	0.582684	0.780624	104.808	0.145742	0.186536	0.781309	0.434621	0.653103	104.808	-0.00317277	0.187579	-0.0169143	0.986505	0.994125		Spov3_chr3.04465	137.47	-0.312499	0.186532	-1.67531	0.0938727	0.221592	137.47	-0.425746	0.189151	-2.25083	0.0243961	0.169027	137.47	-0.334075	0.189304	-1.76475	0.0776053	0.22593		Spov3_chr3.04465	120.705	-0.0857131	0.195754	-0.43786	0.661488	0.919859	120.705	0.246986	0.193697	1.27511	0.202269	0.650299	120.705	0.0585325	0.19389	0.301884	0.76274	0.966188		Spov3_chr3.04465	129.157	-0.0228715	0.188953	-0.121043	0.903657	0.955207	129.157	-0.19708	0.186852	-1.05473	0.291547	0.429555	129.157	0.246148	0.184382	1.33499	0.181881	0.855693	129.157	-0.0395482	0.188507	-0.209797	0.833826	1		Spov3_chr3.04465	116.169	-0.28382	0.25662	-1.10599	0.26873	0.403046	116.169	0.025559	0.257681	0.0991888	0.920988	1	116.169	-0.0691947	0.257846	-0.268356	0.788425	0.956238	116.169	0.0887843	0.25565	0.347289	0.728375	1		Spov3_chr3.04465	127.334	0.132966	0.191348	0.694892	0.487123	0.628504	127.334	-0.0954695	0.195897	-0.487345	0.626014	0.871932	127.334	0.305531	0.191213	1.59786	0.110075	0.594989	127.334	0.196754	0.190728	1.03159	0.302262	1		Spov3_chr3.04465	92.9173	-0.152194	0.222943	-0.68266	0.494821	0.920619	92.9173	-0.173113	0.22224	-0.778945	0.436012	0.661989
Spov3_chr3.04466	517.569	-0.0700705	0.124532	-0.562671	0.573659	0.775299	517.569	-0.0587344	0.124449	-0.471957	0.636958	0.806834	517.569	-0.202596	0.124774	-1.6237	0.104439	0.303159		Spov3_chr3.04466	513.762	0.916828	0.191789	4.78041	1.74939e-06	2.07696e-05	513.762	0.0227572	0.193904	0.117363	0.906572	0.969477	513.762	-0.108944	0.194626	-0.559762	0.575642	0.77467		Spov3_chr3.04466	468.753	0.107237	0.116864	0.917625	0.358815	0.773887	468.753	-0.308157	0.119268	-2.58375	0.00977333	0.131786	468.753	-0.249444	0.118161	-2.11105	0.0347676	0.298802		Spov3_chr3.04466	369.04	-0.368213	0.127344	-2.89147	0.0038344	0.0231063	369.04	-0.712791	0.127126	-5.60694	2.05932e-08	1.19381e-07	369.04	-0.212958	0.125323	-1.69927	0.0892679	0.759884	369.04	-0.0230826	0.125206	-0.184357	0.853733	1		Spov3_chr3.04466	531.27	0.613981	0.124006	4.95124	7.37412e-07	3.7874e-06	531.27	-0.0392288	0.127331	-0.308085	0.758018	1	531.27	-0.281992	0.128089	-2.20153	0.0276986	0.413183	531.27	-0.129356	0.1269	-1.01935	0.308035	1		Spov3_chr3.04466	518.679	0.274893	0.166249	1.6535	0.0982301	0.183952	518.679	0.151924	0.167085	0.909265	0.36321	0.708745	518.679	-0.0473815	0.167536	-0.282814	0.777319	0.96581	518.679	-0.0858753	0.167165	-0.513716	0.607451	1		Spov3_chr3.04466	621.889	-0.0781739	0.200862	-0.389193	0.697134	0.971494	621.889	-0.363364	0.201263	-1.80542	0.0710087	0.217712
Spov3_chr3.04467	69.531	0.256031	0.254969	1.00416	0.3153	0.56296	69.531	0.468587	0.251964	1.85974	0.062923	0.190023	69.531	0.537163	0.250413	2.1451	0.0319445	0.135884		Spov3_chr3.04467	70.3181	0.0117072	0.286195	0.0409064	0.967371	0.986207	70.3181	-0.323436	0.2921	-1.10728	0.268175	0.610042	70.3181	0.0562348	0.28867	0.194807	0.845544	0.932023		Spov3_chr3.04467	64.6208	0.302556	0.27823	1.08743	0.276845	0.713636	64.6208	0.170195	0.281521	0.604557	0.545474	0.886102	64.6208	0.038554	0.281027	0.13719	0.890881	0.989539		Spov3_chr3.04467	75.5508	0.123277	0.275435	0.44757	0.654463	0.819377	75.5508	0.252446	0.270336	0.933825	0.350394	0.493975	75.5508	-0.0150043	0.274468	-0.0546667	0.956404	0.997087	75.5508	-0.213243	0.279018	-0.764263	0.444711	1		Spov3_chr3.04467	80.8067	0.513235	0.259335	1.97904	0.0478113	0.099489	80.8067	0.353488	0.26478	1.33502	0.181868	1	80.8067	-0.0765659	0.269176	-0.284446	0.776069	0.953591	80.8067	-0.0874941	0.267728	-0.326802	0.743817	1		Spov3_chr3.04467	76.6638	0.126263	0.242121	0.521488	0.602027	0.727007	76.6638	-0.214514	0.249166	-0.860929	0.389277	0.729049	76.6638	-0.0831988	0.246601	-0.337382	0.735829	0.952435	76.6638	-0.066028	0.244266	-0.270312	0.786921	1		Spov3_chr3.04467	74.1491	0.0266842	0.273173	0.0976825	0.922184	0.995576	74.1491	0.0632503	0.271823	0.232689	0.816003	0.914979
Spov3_chr3.04468	0.93086	0.601222	2.21507	0.271423	0.786065	NA	0.93086	0.569618	2.21736	0.25689	0.797263	NA	0.93086	0.548556	2.21314	0.247863	0.804241	NA		Spov3_chr3.04468	0.849436	-0.505446	3.42747	-0.147469	0.882762	NA	0.849436	-3.47418	3.56462	-0.974631	0.329744	NA	0.849436	-3.3672	3.56462	-0.944618	0.344854	NA		Spov3_chr3.04468	0.321687	-1.4915	4.33232	-0.344273	0.730641	NA	0.321687	-2.32151	4.33232	-0.535859	0.592056	NA	0.321687	-2.4892	4.33221	-0.574579	0.565576	NA		Spov3_chr3.04468	0.966083	2.75199	2.48281	1.10842	0.267681	NA	0.966083	3.03216	2.44138	1.24199	0.214242	NA	0.966083	2.91731	2.45629	1.18769	0.234957	NA	0.966083	0.889423	2.6451	0.336253	0.73668	NA		Spov3_chr3.04468	5.39665	5.40775	1.53611	3.52043	0.000430843	0.00146788	5.39665	-1.58043	1.93008	-0.818841	0.412877	1	5.39665	-1.65343	1.93008	-0.85666	0.391633	NA	5.39665	-0.811948	1.93008	-0.42068	0.673989	1		Spov3_chr3.04468	6.47552	7.47331	1.55165	4.81637	1.46194e-06	7.53745e-06	6.47552	0	1.94294	0	1	NA	6.47552	0	1.94294	0	1	NA	6.47552	0	1.94294	0	1	NA		Spov3_chr3.04468	0.557174	0.845509	2.95724	0.285912	0.774946	NA	0.557174	0.809588	2.95177	0.274272	0.783876	NA
Spov3_chr3.04469	761.696	-0.147788	0.102718	-1.43877	0.150215	0.356784	761.696	-0.106984	0.102555	-1.04319	0.296859	0.520331	761.696	-0.166645	0.102559	-1.62486	0.104192	0.302921		Spov3_chr3.04469	852.243	-0.228388	0.113309	-2.01563	0.0438387	0.124358	852.243	-0.133328	0.113488	-1.17482	0.240068	0.579522	852.243	-0.107711	0.113692	-0.947392	0.343439	0.584393		Spov3_chr3.04469	922.878	-0.145017	0.115308	-1.25765	0.20852	0.645996	922.878	-0.12739	0.115577	-1.10221	0.27037	0.719428	922.878	-0.00501651	0.11492	-0.0436522	0.965182	0.994751		Spov3_chr3.04469	720.15	-0.210331	0.117047	-1.79698	0.0723383	0.211198	720.15	-0.473767	0.116678	-4.06047	4.8975e-05	0.000186692	720.15	-0.11787	0.116118	-1.01509	0.310063	0.912099	720.15	0.100845	0.11598	0.869507	0.38457	1		Spov3_chr3.04469	770.426	-1.19981	0.12689	-9.45556	3.2129e-21	5.49323e-20	770.426	0.0751297	0.124227	0.60478	0.545325	1	770.426	0.0103336	0.124199	0.0832016	0.933691	0.990374	770.426	-0.0727877	0.124118	-0.58644	0.55758	1		Spov3_chr3.04469	848.169	-0.802215	0.0833689	-9.62248	6.42628e-22	1.22117e-20	848.169	0.0211465	0.0808427	0.261576	0.793648	0.941664	848.169	-0.120746	0.0811686	-1.48759	0.136858	0.642596	848.169	-0.101124	0.0805608	-1.25525	0.209388	1		Spov3_chr3.04469	795.663	0.098399	0.139884	0.703433	0.481786	0.918297	795.663	0.0971578	0.139717	0.695389	0.486812	0.703978
Spov3_chr3.04470	423.74	0.22902	0.1022	2.24089	0.025033	0.102778	423.74	0.193623	0.102328	1.89218	0.0584673	0.180923	423.74	-0.122604	0.103758	-1.18163	0.237352	0.499035		Spov3_chr3.04470	295.333	-1.59216	0.194473	-8.18708	2.67645e-16	1.425e-14	295.333	-0.489317	0.188892	-2.59045	0.00958492	0.0956812	295.333	-0.166631	0.188023	-0.886223	0.375497	0.61466		Spov3_chr3.04470	477.219	-0.165441	0.148052	-1.11745	0.263802	0.701802	477.219	-0.198979	0.148637	-1.33869	0.180672	0.62403	477.219	-0.125048	0.14779	-0.84612	0.397486	0.847759		Spov3_chr3.04470	295.265	-0.524021	0.18221	-2.87591	0.00402862	0.0240353	295.265	-0.168622	0.178352	-0.945446	0.344431	0.487072	295.265	0.0430396	0.178137	0.24161	0.809083	0.994792	295.265	0.210903	0.178127	1.184	0.236413	1		Spov3_chr3.04470	375.481	-1.72181	0.206007	-8.35804	6.37668e-17	7.84534e-16	375.481	0.37768	0.197765	1.90974	0.0561662	1	375.481	0.21492	0.198005	1.08543	0.277732	0.762303	375.481	0.0961599	0.198007	0.485639	0.627223	1		Spov3_chr3.04470	383.406	-1.64641	0.194841	-8.45	2.91294e-17	4.10519e-16	383.406	-0.0760127	0.187933	-0.404467	0.685869	0.898956	383.406	-0.198455	0.188168	-1.05467	0.291578	0.783453	383.406	-0.121394	0.187451	-0.647607	0.517239	1		Spov3_chr3.04470	351.9	0.0854263	0.269184	0.317352	0.750976	0.979073	351.9	0.425688	0.268187	1.58728	0.112449	0.294531
Spov3_chr3.04471	10.4007	0.474296	0.654673	0.724478	0.468773	0.696959	10.4007	0.611922	0.650359	0.9409	0.346756	NA	10.4007	-0.294787	0.681478	-0.432569	0.665328	NA		Spov3_chr3.04471	9.41596	-1.27394	0.741421	-1.71824	0.0857527	0.208139	9.41596	-0.249839	0.707404	-0.353177	0.723956	NA	9.41596	-0.712972	0.727995	-0.979364	0.3274	0.568547		Spov3_chr3.04471	14.8914	-0.525474	0.535592	-0.981108	0.326539	0.755121	14.8914	-0.714054	0.547431	-1.30437	0.192107	0.641664	14.8914	-0.161905	0.523745	-0.30913	0.757223	0.965408		Spov3_chr3.04471	7.31844	-0.550523	0.897164	-0.613625	0.539463	0.740577	7.31844	0.615864	0.824842	0.746646	0.455278	0.597124	7.31844	0.294249	0.840205	0.350211	0.72618	0.985168	7.31844	0.912682	0.825561	1.10553	0.26893	NA		Spov3_chr3.04471	8.35374	-1.31713	0.81763	-1.61091	0.1072	0.19401	8.35374	-0.0678511	0.786904	-0.0862255	0.931287	1	8.35374	-0.171244	0.787717	-0.217393	0.827902	NA	8.35374	-3.25805	1.03654	-3.14319	0.00167117	1		Spov3_chr3.04471	8.98695	-1.11387	0.735141	-1.51517	0.129728	0.229785	8.98695	0.801242	0.65326	1.22653	0.22	NA	8.98695	-0.00329993	0.679225	-0.00485837	0.996124	NA	8.98695	0.0559234	0.670244	0.0834374	0.933504	NA		Spov3_chr3.04471	5.90855	0.535034	0.858349	0.62333	0.533068	0.932063	5.90855	0.411628	0.860117	0.478573	0.632243	0.806986
Spov3_chr3.04472	521.217	-0.425995	0.122465	-3.47852	0.000504197	0.00502633	521.217	-0.473061	0.122638	-3.85736	0.000114616	0.00168074	521.217	0.29526	0.119553	2.4697	0.0135228	0.0729772		Spov3_chr3.04472	527.296	-0.257599	0.151191	-1.7038	0.0884181	0.212701	527.296	-0.235256	0.151697	-1.55083	0.120943	0.411126	527.296	0.570343	0.149692	3.8101	0.000138911	0.00145288		Spov3_chr3.04472	434.908	-0.0749548	0.127428	-0.588212	0.55639	0.88243	434.908	0.0634688	0.127392	0.498216	0.618332	0.913651	434.908	0.00641402	0.12692	0.050536	0.959695	0.994751		Spov3_chr3.04472	499.292	0.340914	0.0998746	3.41342	0.000641525	0.00544191	499.292	-0.920386	0.104581	-8.80067	1.36005e-18	1.80128e-17	499.292	-0.084609	0.100736	-0.839905	0.400962	0.932005	499.292	0.14195	0.100461	1.41299	0.157657	1		Spov3_chr3.04472	564.653	-0.256102	0.134743	-1.90067	0.0573447	0.116057	564.653	0.159301	0.134816	1.18162	0.237358	1	564.653	0.0984303	0.134768	0.730368	0.465165	0.853494	564.653	0.00249955	0.134698	0.0185567	0.985195	1		Spov3_chr3.04472	609.487	0.841154	0.100754	8.34858	6.90904e-17	9.50938e-16	609.487	-0.232451	0.105609	-2.20106	0.0277319	0.202562	609.487	0.120266	0.103641	1.16041	0.245881	0.75104	609.487	0.211696	0.102628	2.06275	0.0391362	0.811906		Spov3_chr3.04472	502.498	0.073805	0.20618	0.357963	0.720371	0.97595	502.498	0.486795	0.205112	2.37331	0.0176293	0.0827581
Spov3_chr3.04473	48.2381	-0.749692	0.343806	-2.18056	0.0292156	0.114688	48.2381	-0.253484	0.331669	-0.764267	0.444708	0.660567	48.2381	1.06862	0.313027	3.41384	0.000640549	0.00730245		Spov3_chr3.04473	41.7584	0.312693	0.422926	0.739356	0.459691	0.659027	41.7584	0.902383	0.415379	2.17243	0.029823	NA	41.7584	2.18505	0.402609	5.42723	5.72344e-08	1.51993e-06		Spov3_chr3.04473	23.3195	0.125486	0.445002	0.281991	0.777951	0.951963	23.3195	-0.234193	0.4566	-0.512907	0.608017	0.909773	23.3195	0.00364776	0.44674	0.00816528	0.993485	0.99956		Spov3_chr3.04473	29.0938	-0.162174	0.38487	-0.421374	0.673482	0.831676	29.0938	-0.707314	0.388754	-1.81944	0.0688445	0.133371	29.0938	-0.0836854	0.378708	-0.220976	0.825111	0.994792	29.0938	-0.153863	0.383401	-0.401311	0.688191	1		Spov3_chr3.04473	29.2213	-0.173857	0.384091	-0.452646	0.650803	0.766632	29.2213	0.303925	0.383265	0.79299	0.427784	1	29.2213	-0.194315	0.393136	-0.49427	0.621116	0.912104	29.2213	0.286454	0.379882	0.754061	0.450813	1		Spov3_chr3.04473	32.7675	0.869075	0.4526	1.92018	0.0548348	0.11341	32.7675	-0.474215	0.477995	-0.992093	0.321152	NA	32.7675	-0.150359	0.46942	-0.320307	0.748735	0.958554	32.7675	0.27479	0.459407	0.598139	0.549747	1		Spov3_chr3.04473	35.0113	0.013942	0.400996	0.0347683	0.972264	0.99954	35.0113	0.343478	0.394305	0.871096	0.383701	0.617886
Spov3_chr3.04474	0	NA	NA	NA	NA	NA	0	NA	NA	NA	NA	NA	0	NA	NA	NA	NA	NA		Spov3_chr3.04474	0.477228	0	4.40736	0	1	NA	0.477228	3.22705	4.28848	0.752491	0.451756	NA	0.477228	0	4.40736	0	1	NA		Spov3_chr3.04474	0	NA	NA	NA	NA	NA	0	NA	NA	NA	NA	NA	0	NA	NA	NA	NA	NA		Spov3_chr3.04474	0.701996	2.47279	3.10043	0.797563	0.425124	NA	0.701996	-1.35663	3.26407	-0.415625	0.677684	NA	0.701996	0.631264	3.21391	0.196416	0.844285	NA	0.701996	-0.0723698	3.26407	-0.0221716	0.982311	NA		Spov3_chr3.04474	0.129562	0	4.85661	0	1	NA	0.129562	0	4.85678	0	1	1	0.129562	0	4.85678	0	1	NA	0.129562	1.83761	4.82171	0.381112	0.70312	1		Spov3_chr3.04474	0.251765	2.78774	4.76641	0.584871	0.558635	NA	0.251765	0	4.85678	0	1	NA	0.251765	0	4.85678	0	1	NA	0.251765	0	4.85678	0	1	NA		Spov3_chr3.04474	0.225362	-1.00748	4.08046	-0.246903	0.804983	NA	0.225362	-0.124934	4.08046	-0.0306177	0.975574	NA
Spov3_chr3.04475	104.875	-0.553161	0.258891	-2.13666	0.0326261	0.124101	104.875	-0.288808	0.255178	-1.13179	0.257723	0.47663	104.875	0.987682	0.244182	4.04487	5.23527e-05	0.000928487		Spov3_chr3.04475	103.843	0.452356	0.462373	0.978337	0.327908	0.531435	103.843	-0.59397	0.471275	-1.26035	0.207544	0.542681	103.843	1.54144	0.459441	3.35503	0.000793569	0.00635377		Spov3_chr3.04475	114.706	0.562547	0.239173	2.35205	0.0186703	0.208775	114.706	-0.117168	0.245499	-0.477263	0.633175	0.918415	114.706	-0.473506	0.247513	-1.91305	0.055741	0.389732		Spov3_chr3.04475	82.5364	-0.766045	0.406955	-1.88238	0.0597842	0.184806	82.5364	-0.485891	0.401647	-1.20975	0.226376	0.351772	82.5364	-0.596826	0.403522	-1.47904	0.13913	0.825847	82.5364	-0.289371	0.40249	-0.718954	0.472169	1		Spov3_chr3.04475	106.925	-1.19942	0.361313	-3.31961	0.000901425	0.00288765	106.925	0.110368	0.354201	0.311599	0.755345	1	106.925	-0.0695882	0.354846	-0.196108	0.844525	0.971059	106.925	0.120747	0.353052	0.342009	0.732344	1		Spov3_chr3.04475	148.088	0.336477	0.290657	1.15764	0.24701	0.380575	148.088	-0.0418747	0.294029	-0.142417	0.88675	0.972247	148.088	-0.0605298	0.293827	-0.206005	0.836787	0.975758	148.088	0.556666	0.289676	1.92169	0.054645	0.848108		Spov3_chr3.04475	110.406	0.0230202	0.380343	0.0605248	0.951738	0.998356	110.406	-0.776659	0.384856	-2.01805	0.0435857	0.156499
Spov3_chr3.04476	3.00405	1.55926	1.36758	1.14016	0.25422	NA	3.00405	1.47878	1.37085	1.07873	0.280707	NA	3.00405	1.19207	1.38255	0.862224	0.388564	NA		Spov3_chr3.04476	2.38643	1.3116	1.39921	0.93739	0.348558	NA	2.38643	1.00724	1.42174	0.708461	0.478659	NA	2.38643	-0.0854489	1.52159	-0.0561578	0.955216	NA		Spov3_chr3.04476	2.45478	0.729651	1.3525	0.539483	0.589554	NA	2.45478	0.0750891	1.41428	0.0530933	0.957658	NA	2.45478	1.01782	1.33471	0.762579	0.445715	NA		Spov3_chr3.04476	3.02119	4.45031	1.66803	2.668	0.00763039	0.0397887	3.02119	3.74013	1.67477	2.23322	0.0255345	0.0565575	3.02119	0.687463	1.92769	0.356625	0.721373	0.983678	3.02119	-0.07237	2.0204	-0.0358197	0.971426	NA		Spov3_chr3.04476	1.25116	-0.512604	2.20401	-0.232578	0.816089	0.885941	1.25116	0.0948344	2.19317	0.0432408	0.96551	1	1.25116	-1.42828	2.33963	-0.610472	0.541549	NA	1.25116	-2.43405	2.41104	-1.00954	0.312714	1		Spov3_chr3.04476	2.86702	-0.339852	1.08013	-0.31464	0.753035	0.841494	2.86702	0.504087	1.04112	0.484176	0.628261	NA	2.86702	-1.73912	1.27081	-1.36851	0.171152	NA	2.86702	-0.97602	1.13703	-0.858397	0.390673	NA		Spov3_chr3.04476	3.7046	-0.248242	1.29877	-0.191136	0.848419	0.991459	3.7046	0.678531	1.24809	0.543656	0.586678	0.77605
Spov3_chr3.04477	783.706	-0.108654	0.118407	-0.917628	0.358814	0.603049	783.706	-0.171729	0.118552	-1.44856	0.147461	0.33519	783.706	0.0854029	0.117748	0.725305	0.468265	0.718562		Spov3_chr3.04477	968.046	-0.674005	0.105534	-6.38659	1.69629e-10	4.14769e-09	968.046	-0.0649584	0.10443	-0.622026	0.533925	0.803239	968.046	-0.0138428	0.104553	-0.1324	0.894668	0.954747		Spov3_chr3.04477	843.933	-0.189272	0.089104	-2.12417	0.0336562	0.290102	843.933	0.0099366	0.0888692	0.111812	0.910973	0.986062	843.933	0.110798	0.088046	1.25841	0.208243	0.705461		Spov3_chr3.04477	982.885	-0.110515	0.105104	-1.05147	0.293041	0.523862	982.885	-0.426516	0.104941	-4.06436	4.81644e-05	0.000183908	982.885	0.147269	0.104044	1.41544	0.156939	0.84135	982.885	-0.0412681	0.10479	-0.393816	0.693717	1		Spov3_chr3.04477	812.749	-0.94776	0.118341	-8.00872	1.15907e-15	1.31785e-14	812.749	-0.0773405	0.116957	-0.661273	0.508437	1	812.749	0.105948	0.116299	0.911002	0.362294	0.812075	812.749	0.116472	0.116012	1.00396	0.315396	1		Spov3_chr3.04477	835.721	-0.439766	0.094685	-4.64452	3.4087e-06	1.68539e-05	835.721	0.0786021	0.0936091	0.839684	0.401086	0.739712	835.721	0.18547	0.0931561	1.99096	0.0464851	0.436783	835.721	-0.0471624	0.0933569	-0.505185	0.613429	1		Spov3_chr3.04477	808.779	0.014327	0.121173	0.118236	0.905881	0.993604	808.779	0.154115	0.120652	1.27736	0.201476	0.424392
Spov3_chr3.04478	6652.94	-0.45399	0.0731414	-6.20702	5.39975e-10	6.21592e-08	6652.94	-0.423006	0.0731139	-5.78558	7.22627e-09	8.9799e-07	6652.94	0.435554	0.0726808	5.99269	2.064e-09	1.92891e-07		Spov3_chr3.04478	6767.68	-0.309771	0.0796785	-3.88777	0.000101171	0.000772929	6767.68	-0.0500887	0.079635	-0.628978	0.529363	0.80084	6767.68	0.504465	0.0794532	6.34921	2.16424e-10	1.03324e-08		Spov3_chr3.04478	5546.92	-0.211735	0.0916992	-2.30901	0.020943	0.225475	5546.92	0.26558	0.091529	2.90159	0.00371277	0.067819	5546.92	0.125488	0.0915166	1.3712	0.170312	0.650686		Spov3_chr3.04478	7503.08	0.0574855	0.065258	0.880896	0.378374	0.609169	7503.08	-1.18118	0.0657959	-17.9522	4.61365e-72	6.39749e-70	7503.08	-0.034359	0.0651998	-0.52698	0.598208	0.969355	7503.08	0.0884314	0.0652184	1.35593	0.175122	1		Spov3_chr3.04478	6926.07	-0.72047	0.0601238	-11.9831	4.35652e-33	1.48107e-31	6926.07	-0.028711	0.0599548	-0.478878	0.632026	1	6926.07	0.0523274	0.0598632	0.874117	0.382055	0.819701	6926.07	0.00691728	0.0598243	0.115627	0.907948	1		Spov3_chr3.04478	7685.15	0.114595	0.0663879	1.72615	0.0843205	0.161949	7685.15	-0.0791712	0.0665832	-1.18906	0.234417	0.590905	7685.15	0.123744	0.0664541	1.8621	0.0625886	0.487331	7685.15	0.0844686	0.0663992	1.27213	0.203325	1		Spov3_chr3.04478	4947.72	-0.179385	0.193139	-0.928787	0.352999	0.874223	4947.72	-0.0698878	0.19309	-0.361944	0.717394	0.862556
Spov3_chr3.04479	746.726	0.484967	0.146095	3.31954	0.000901655	0.00797999	746.726	0.1905	0.146639	1.29911	0.193907	0.400624	746.726	-0.256116	0.147583	-1.7354	0.0826699	0.260575		Spov3_chr3.04479	729.516	0.64963	0.192903	3.36765	0.000758116	0.00441712	729.516	0.33052	0.193559	1.70759	0.087712	0.347039	729.516	-0.0639498	0.194501	-0.328789	0.742315	0.879282		Spov3_chr3.04479	684.773	-0.159048	0.146709	-1.0841	0.278319	0.714773	684.773	-0.283108	0.147372	-1.92105	0.054726	0.355933	684.773	-0.0102738	0.146286	-0.0702312	0.94401	0.992044		Spov3_chr3.04479	609.067	-0.327534	0.106665	-3.07068	0.0021357	0.0143163	609.067	-0.234074	0.104762	-2.23434	0.0254608	0.0564184	609.067	0.0378641	0.104387	0.362729	0.716807	0.983555	609.067	-0.0310182	0.105189	-0.294881	0.768085	1		Spov3_chr3.04479	633.051	-0.507083	0.101937	-4.97448	6.5424e-07	3.38136e-06	633.051	-0.0624159	0.101912	-0.612451	0.540239	1	633.051	-0.150699	0.101962	-1.47799	0.139411	0.625594	633.051	-0.172999	0.101597	-1.7028	0.0886055	1		Spov3_chr3.04479	714.332	-0.00471759	0.103641	-0.0455185	0.963694	0.977298	714.332	0.25558	0.103479	2.46986	0.0135165	0.135874	714.332	-0.270361	0.105099	-2.57244	0.0100983	0.240133	714.332	-0.230458	0.104351	-2.20848	0.0272105	0.748927		Spov3_chr3.04479	827.866	-0.199132	0.240698	-0.827314	0.408059	0.895916	827.866	-0.724531	0.241289	-3.00274	0.00267557	0.020187
Spov3_chr3.04480	101.335	-0.0450416	0.220719	-0.204068	0.838301	0.928437	101.335	-0.166411	0.22206	-0.749396	0.453619	0.66852	101.335	0.369142	0.215874	1.70998	0.0872689	0.269691		Spov3_chr3.04480	98.1316	0.0867895	0.23698	0.366232	0.714192	0.848084	98.1316	0.0238508	0.239565	0.099559	0.920694	0.973294	98.1316	0.849103	0.232701	3.6489	0.000263361	0.00249642		Spov3_chr3.04480	84.0583	0.129728	0.233537	0.555491	0.578559	0.890758	84.0583	-0.0159419	0.236696	-0.0673517	0.946302	0.992813	84.0583	-0.344051	0.238796	-1.44077	0.149649	0.6228		Spov3_chr3.04480	83.1367	0.0657034	0.196481	0.334401	0.738077	0.871114	83.1367	-1.0878	0.208786	-5.21014	1.88702e-07	9.87279e-07	83.1367	-0.202545	0.197062	-1.02782	0.304034	0.912099	83.1367	-0.483479	0.203612	-2.37451	0.0175723	0.833065		Spov3_chr3.04480	100.38	0.126033	0.226386	0.556716	0.577722	0.707605	100.38	0.0768716	0.231235	0.332439	0.739557	1	100.38	0.194259	0.229136	0.847791	0.396554	0.828286	100.38	-0.0233536	0.23018	-0.101458	0.919187	1		Spov3_chr3.04480	98.8265	0.339897	0.219857	1.54599	0.122106	0.219283	98.8265	-0.206132	0.227695	-0.905297	0.365308	0.710796	98.8265	-0.170496	0.226648	-0.75225	0.451901	0.869491	98.8265	-0.126207	0.224217	-0.562879	0.573518	1		Spov3_chr3.04480	102.916	-0.116926	0.226982	-0.515133	0.60646	0.955821	102.916	0.015833	0.224808	0.0704287	0.943852	0.975843
Spov3_chr3.04481	8706.53	-0.629055	0.0997416	-6.30685	2.84773e-10	3.76099e-08	8706.53	-0.573338	0.099715	-5.74976	8.93687e-09	1.04088e-06	8706.53	0.488537	0.0994148	4.91412	8.91802e-07	3.20699e-05		Spov3_chr3.04481	8126.25	-0.274861	0.106148	-2.58942	0.0096137	0.0374306	8126.25	-0.0573772	0.106133	-0.540617	0.588771	0.831042	8126.25	0.697034	0.10597	6.57765	4.77926e-11	2.63728e-09		Spov3_chr3.04481	7004.53	-0.116533	0.110403	-1.05552	0.291186	0.728402	7004.53	0.267431	0.110323	2.42407	0.0153478	0.17614	7004.53	0.0986954	0.110323	0.894603	0.370999	0.832471		Spov3_chr3.04481	8653.88	0.131979	0.083311	1.58418	0.113154	0.287131	8653.88	-1.67775	0.0840167	-19.9693	1.01916e-88	2.84553e-86	8653.88	-0.0847977	0.0833089	-1.01787	0.30874	0.912099	8653.88	0.0873299	0.0833072	1.04829	0.294506	1		Spov3_chr3.04481	8415.25	-0.716119	0.0980726	-7.30193	2.83679e-13	2.71438e-12	8415.25	-0.00219227	0.0979809	-0.0223745	0.982149	1	8415.25	0.0307202	0.0979488	0.313635	0.753798	0.947608	8415.25	0.00759823	0.097923	0.0775939	0.938151	1		Spov3_chr3.04481	9127.09	0.136029	0.0798753	1.70302	0.0885649	0.16903	9127.09	-0.215964	0.0800726	-2.69711	0.00699448	0.0914655	9127.09	0.12616	0.0799266	1.57844	0.114464	0.603326	9127.09	0.101694	0.0798843	1.27301	0.203014	1		Spov3_chr3.04481	6755.43	-0.295344	0.231084	-1.27808	0.201221	0.796584	6755.43	-0.06659	0.231035	-0.288224	0.773175	0.893722
Spov3_chr3.04482	0.275591	-1.01211	4.35824	-0.232228	0.816361	NA	0.275591	-1.98336	4.35824	-0.455081	0.649051	NA	0.275591	-2.04758	4.35824	-0.469816	0.638486	NA		Spov3_chr3.04482	0.211758	2.05622	4.32956	0.474926	0.63484	NA	0.211758	0	4.40736	0	1	NA	0.211758	0	4.40736	0	1	NA		Spov3_chr3.04482	0.429861	-3.27631	4.29551	-0.76273	0.445624	NA	0.429861	-3.14454	4.29551	-0.732052	0.464137	NA	0.429861	-3.31223	4.2954	-0.771109	0.440642	NA		Spov3_chr3.04482	1.95054	-0.975163	2.15867	-0.451743	0.651454	NA	1.95054	3.73364	1.83937	2.02984	0.0423727	0.0881012	1.95054	2.44174	1.89084	1.29135	0.196583	0.87053	1.95054	2.41449	1.90219	1.26932	0.204327	NA		Spov3_chr3.04482	0.792538	-2.18419	3.74723	-0.582881	0.559973	NA	0.792538	-3.53213	3.78606	-0.93293	0.350856	1	0.792538	-3.60512	3.78606	-0.95221	0.340991	NA	0.792538	-1.1769	3.6868	-0.319221	0.749559	1		Spov3_chr3.04482	2.04524	0.822221	1.85575	0.443068	0.657717	0.771114	2.04524	-3.99361	2.17132	-1.83925	0.0658785	NA	2.04524	-3.07598	2.17132	-1.41664	0.156589	NA	2.04524	-1.39498	1.96652	-0.709364	0.478099	NA		Spov3_chr3.04482	0	NA	NA	NA	NA	NA	0	NA	NA	NA	NA	NA
Spov3_chr3.04483	224.97	-0.600645	0.162249	-3.702	0.000213908	0.00253432	224.97	-0.731523	0.163229	-4.48157	7.40967e-06	0.000200421	224.97	-0.257486	0.159411	-1.61523	0.106261	0.306716		Spov3_chr3.04483	446.229	0.0428331	0.199193	0.215033	0.829742	0.917722	446.229	0.401418	0.198759	2.01962	0.0434227	0.239377	446.229	-0.0397208	0.200193	-0.198412	0.842723	0.930482		Spov3_chr3.04483	292.361	-0.345061	0.172892	-1.99582	0.0459532	0.338651	292.361	-0.588406	0.17481	-3.36598	0.00076272	0.02157	292.361	-0.617333	0.174035	-3.54717	0.000389393	0.0124322		Spov3_chr3.04483	341.15	0.0201373	0.238512	0.0844289	0.932715	0.969434	341.15	-1.10592	0.24116	-4.58584	4.52161e-06	1.99405e-05	341.15	0.0520909	0.237871	0.218988	0.826659	0.994792	341.15	-0.28189	0.239238	-1.17828	0.238683	1		Spov3_chr3.04483	383.69	1.49547	0.141253	10.5871	3.4187e-26	8.10618e-25	383.69	0.207799	0.147352	1.41022	0.158474	1	383.69	0.2495	0.146684	1.70094	0.0889544	0.559402	383.69	0.0419997	0.147186	0.285352	0.775375	1		Spov3_chr3.04483	262.109	-0.0694555	0.150275	-0.462189	0.643946	0.760276	262.109	-0.219711	0.152423	-1.44146	0.149456	0.474492	262.109	-0.354846	0.153041	-2.31863	0.020415	0.325238	262.109	-0.190267	0.150922	-1.2607	0.207418	1		Spov3_chr3.04483	358.466	0.187264	0.221508	0.845405	0.397885	0.894142	358.466	-0.0209446	0.221872	-0.0943993	0.924792	0.967821
Spov3_chr3.04484	709.69	0.556059	0.138484	4.01534	5.93597e-05	0.000879402	709.69	0.471328	0.138633	3.39982	0.0006743	0.0065856	709.69	-0.216475	0.140275	-1.54322	0.122778	0.334999		Spov3_chr3.04484	682.972	0.375342	0.0874619	4.29149	1.77482e-05	0.000168318	682.972	0.0567138	0.0890979	0.636534	0.524428	0.798083	682.972	-0.163792	0.0905226	-1.80941	0.0703875	0.211548		Spov3_chr3.04484	488.829	0.076533	0.123088	0.621776	0.534089	0.873338	488.829	-0.172169	0.124615	-1.38161	0.167093	0.607355	488.829	-0.0949494	0.123581	-0.768319	0.442297	0.868647		Spov3_chr3.04484	695.136	0.0413659	0.112817	0.366664	0.713869	0.856224	695.136	0.792376	0.109869	7.21203	5.51244e-13	4.8839e-12	695.136	0.153426	0.111702	1.37353	0.169587	0.848879	695.136	-0.162568	0.113385	-1.43377	0.151637	1		Spov3_chr3.04484	668.099	0.73921	0.156433	4.72541	2.29657e-06	1.11326e-05	668.099	0.00522577	0.158803	0.0329073	0.973748	1	668.099	0.0238534	0.158534	0.150463	0.8804	0.979276	668.099	0.139217	0.15794	0.881455	0.378072	1		Spov3_chr3.04484	857.29	1.51879	0.131116	11.5836	4.99153e-31	1.52693e-29	857.29	-0.0393322	0.134356	-0.292746	0.769716	0.932133	857.29	-0.130623	0.134494	-0.971213	0.331442	0.808745	857.29	0.00572866	0.13362	0.0428729	0.965803	1		Spov3_chr3.04484	912.3	-0.681107	0.239192	-2.84753	0.004406	0.171512	912.3	-0.595966	0.238979	-2.49381	0.0126382	0.0644736
Spov3_chr3.04485	1039.55	-0.156994	0.107566	-1.45952	0.144423	0.347336	1039.55	0.101955	0.106939	0.953392	0.340391	0.565158	1039.55	0.272523	0.106493	2.55907	0.0104951	0.0610275		Spov3_chr3.04485	890.785	-0.153362	0.187536	-0.817777	0.413484	0.617515	890.785	-0.142456	0.187772	-0.758666	0.448052	0.75382	890.785	0.314576	0.187285	1.67967	0.0930218	0.255275		Spov3_chr3.04485	966.532	-0.239103	0.11471	-2.08442	0.0371219	0.303667	966.532	-0.192307	0.114899	-1.6737	0.0941896	0.474302	966.532	-0.188576	0.114516	-1.64672	0.0996156	0.519636		Spov3_chr3.04485	809.537	0.221697	0.118942	1.86392	0.0623332	0.189686	809.537	-0.80075	0.12067	-6.63587	3.22591e-11	2.45852e-10	809.537	-0.046527	0.11904	-0.390853	0.695906	0.980565	809.537	-0.0689849	0.119485	-0.577352	0.563702	1		Spov3_chr3.04485	915.003	-0.855849	0.191815	-4.46186	8.12526e-06	3.65166e-05	915.003	-0.105559	0.191309	-0.551771	0.581105	1	915.003	-0.0207867	0.191085	-0.108782	0.913375	0.986383	915.003	-0.0944204	0.191029	-0.494273	0.621113	1		Spov3_chr3.04485	811.828	-0.444607	0.112521	-3.95133	7.77172e-05	0.000309577	811.828	-0.508362	0.113334	-4.48553	7.27317e-06	0.000685735	811.828	-0.380629	0.112787	-3.37475	0.000738819	0.0614719	811.828	-0.166776	0.111811	-1.49159	0.135807	0.979525		Spov3_chr3.04485	970.691	-0.10355	0.10967	-0.944195	0.34507	0.871286	970.691	-0.166812	0.109627	-1.52163	0.128101	0.319883
Spov3_chr3.04486	3783.72	0.529335	0.582582	0.908602	0.36356	0.607551	3783.72	0.0344063	0.582627	0.0590537	0.952909	0.978167	3783.72	-0.714429	0.582724	-1.22602	0.220193	0.477834		Spov3_chr3.04486	5254.51	-0.551696	0.601747	-0.916824	0.359235	0.565161	5254.51	2.12858	0.601563	3.53842	0.000402532	0.0136502	5254.51	-1.52662	0.602055	-2.53569	0.0112226	0.0547473		Spov3_chr3.04486	1823.52	0.966753	0.63669	1.5184	0.128913	0.532085	1823.52	-0.200158	0.636962	-0.314238	0.75334	0.952318	1823.52	0.284053	0.636795	0.446067	0.655549	0.94377		Spov3_chr3.04486	3429.73	-2.77739	0.936439	-2.9659	0.00301797	0.0189227	3429.73	1.32514	0.935604	1.41635	0.156673	0.262894	3429.73	0.311089	0.935653	0.332483	0.739525	0.98662	3429.73	-0.794091	0.935778	-0.848589	0.39611	1		Spov3_chr3.04486	2558.43	1.55117	0.68767	2.25569	0.02409	0.0550362	2558.43	0.740961	0.68782	1.07726	0.281364	1	2558.43	0.630981	0.687826	0.917355	0.358957	0.809087	2558.43	1.37087	0.687708	1.99339	0.0462189	1		Spov3_chr3.04486	1252.11	0.431294	0.685309	0.629343	0.529124	0.665954	1252.11	-0.90352	0.685731	-1.3176	0.187637	0.530379	1252.11	-1.45676	0.686	-2.12355	0.0337077	0.393354	1252.11	-0.592779	0.685536	-0.864694	0.387207	1		Spov3_chr3.04486	15177.6	2.12463	0.363203	5.84971	4.92424e-09	3.68284e-06	15177.6	3.99194	0.363127	10.9932	4.11992e-28	7.682e-25
Spov3_chr3.04487	294.3	0.479985	0.26347	1.82178	0.0684888	0.210584	294.3	-0.182979	0.265791	-0.688433	0.49118	0.700397	294.3	0.80559	0.262495	3.06897	0.00214795	0.018728		Spov3_chr3.04487	219.341	-1.81373	0.853551	-2.12493	0.0335928	0.101266	219.341	0.87226	0.848922	1.02749	0.304189	0.642874	219.341	-0.226027	0.850205	-0.26585	0.790355	0.904175		Spov3_chr3.04487	121.887	0.320465	0.599338	0.534698	0.592859	0.894882	121.887	-0.362525	0.60199	-0.602211	0.547034	0.887005	121.887	-0.326435	0.601174	-0.542995	0.587133	0.924774		Spov3_chr3.04487	373.666	-1.12999	0.762178	-1.48258	0.138186	0.328083	373.666	1.66944	0.758858	2.19994	0.0278109	0.0609981	373.666	0.309164	0.759626	0.406995	0.684012	0.980155	373.666	-0.767192	0.761237	-1.00782	0.313539	1		Spov3_chr3.04487	1125.37	5.4744	0.448437	12.2077	2.82682e-34	1.01302e-32	1125.37	1.09732	0.451991	2.42775	0.0151928	0.868265	1125.37	0.561979	0.453361	1.23958	0.21513	0.715111	1125.37	1.18483	0.451338	2.62515	0.0086611	1		Spov3_chr3.04487	135.422	1.47755	0.382136	3.86656	0.000110383	0.000429005	135.422	0.30455	0.386836	0.787284	0.431116	0.763887	135.422	-0.562485	0.392587	-1.43276	0.151926	0.660361	135.422	-0.271648	0.389022	-0.698284	0.484999	1		Spov3_chr3.04487	462.195	2.19328	0.331715	6.61195	3.793e-11	7.07243e-08	462.195	3.32602	0.330246	10.0714	7.39504e-24	5.99513e-21
Spov3_chr3.04488	0	NA	NA	NA	NA	NA	0	NA	NA	NA	NA	NA	0	NA	NA	NA	NA	NA		Spov3_chr3.04488	0	NA	NA	NA	NA	NA	0	NA	NA	NA	NA	NA	0	NA	NA	NA	NA	NA		Spov3_chr3.04488	0	NA	NA	NA	NA	NA	0	NA	NA	NA	NA	NA	0	NA	NA	NA	NA	NA		Spov3_chr3.04488	0	NA	NA	NA	NA	NA	0	NA	NA	NA	NA	NA	0	NA	NA	NA	NA	NA	0	NA	NA	NA	NA	NA		Spov3_chr3.04488	0	NA	NA	NA	NA	NA	0	NA	NA	NA	NA	NA	0	NA	NA	NA	NA	NA	0	NA	NA	NA	NA	NA		Spov3_chr3.04488	0	NA	NA	NA	NA	NA	0	NA	NA	NA	NA	NA	0	NA	NA	NA	NA	NA	0	NA	NA	NA	NA	NA		Spov3_chr3.04488	0	NA	NA	NA	NA	NA	0	NA	NA	NA	NA	NA
Spov3_chr3.04489	0	NA	NA	NA	NA	NA	0	NA	NA	NA	NA	NA	0	NA	NA	NA	NA	NA		Spov3_chr3.04489	0	NA	NA	NA	NA	NA	0	NA	NA	NA	NA	NA	0	NA	NA	NA	NA	NA		Spov3_chr3.04489	0	NA	NA	NA	NA	NA	0	NA	NA	NA	NA	NA	0	NA	NA	NA	NA	NA		Spov3_chr3.04489	0	NA	NA	NA	NA	NA	0	NA	NA	NA	NA	NA	0	NA	NA	NA	NA	NA	0	NA	NA	NA	NA	NA		Spov3_chr3.04489	0	NA	NA	NA	NA	NA	0	NA	NA	NA	NA	NA	0	NA	NA	NA	NA	NA	0	NA	NA	NA	NA	NA		Spov3_chr3.04489	0	NA	NA	NA	NA	NA	0	NA	NA	NA	NA	NA	0	NA	NA	NA	NA	NA	0	NA	NA	NA	NA	NA		Spov3_chr3.04489	0	NA	NA	NA	NA	NA	0	NA	NA	NA	NA	NA
Spov3_chr3.04490	33.6212	3.35209	0.732244	4.57783	4.69825e-06	0.000108168	33.6212	2.49026	0.73698	3.37901	0.000727474	0.00696973	33.6212	-3.64382	1.25392	-2.90594	0.00366149	0.0280397		Spov3_chr3.04490	32.8306	3.92836	0.83602	4.69888	2.61591e-06	2.9821e-05	32.8306	2.98526	0.841104	3.54922	0.000386381	NA	32.8306	-1.94582	1.10082	-1.76761	0.0771266	0.225192		Spov3_chr3.04490	5.79758	2.54565	1.21716	2.09146	0.0364869	NA	5.79758	-0.732119	1.44922	-0.50518	0.613432	NA	5.79758	2.47667	1.21772	2.03387	0.0419649	NA		Spov3_chr3.04490	59.4287	3.75203	1.44036	2.60493	0.00918931	0.0456967	59.4287	6.90097	1.4322	4.81844	1.44682e-06	6.82639e-06	59.4287	1.36803	1.47095	0.930035	0.352353	0.923376	59.4287	-1.02907	1.65086	-0.623352	0.533053	1		Spov3_chr3.04490	42.1148	7.24612	0.866177	8.36563	5.97931e-17	7.37856e-16	42.1148	1.98502	0.946762	2.09664	0.0360255	0.99089	42.1148	0.107328	1.12605	0.095314	0.924065	0.988559	42.1148	1.16786	0.988373	1.1816	0.237363	1		Spov3_chr3.04490	13.8821	4.52251	1.02846	4.39735	1.09581e-05	5.02744e-05	13.8821	0.980092	1.09294	0.896746	0.369855	NA	13.8821	-0.0215004	1.15458	-0.0186218	0.985143	NA	13.8821	-3.90672	1.56022	-2.50396	0.0122814	0.602318		Spov3_chr3.04490	260.634	1.33121	1.26657	1.05103	0.293244	0.857163	260.634	4.64069	1.26298	3.6744	0.000238405	0.0030615
Spov3_chr3.04491	728.173	-0.37487	0.115251	-3.25263	0.00114342	0.00961526	728.173	-0.78269	0.116585	-6.71346	1.90066e-11	5.59691e-09	728.173	-0.376457	0.115058	-3.27187	0.00106837	0.0109328		Spov3_chr3.04491	798.917	-0.803858	0.610844	-1.31598	0.188181	0.365222	798.917	0.187929	0.61046	0.307847	0.758198	0.911062	798.917	-0.781703	0.611015	-1.27935	0.200773	0.420394		Spov3_chr3.04491	850.079	-0.208842	0.357731	-0.583795	0.559358	0.883502	850.079	-0.253017	0.357876	-0.706997	0.479569	0.853865	850.079	-0.215244	0.357705	-0.601737	0.547349	0.911593		Spov3_chr3.04491	591.815	-0.92735	0.531578	-1.74452	0.0810679	0.228588	591.815	0.0544765	0.530397	0.102709	0.918194	0.952718	591.815	-0.224555	0.530662	-0.42316	0.672179	0.978636	591.815	-0.250848	0.530808	-0.472578	0.636514	1		Spov3_chr3.04491	660.309	-0.283837	0.230775	-1.22993	0.218724	0.343633	660.309	0.0472305	0.230965	0.204493	0.837969	1	660.309	0.291511	0.230441	1.26501	0.205867	0.705038	660.309	0.299269	0.230266	1.29967	0.193715	1		Spov3_chr3.04491	515.474	-0.82737	0.386573	-2.14027	0.032333	0.0728492	515.474	0.575798	0.38506	1.49535	0.134824	0.450496	515.474	-0.341659	0.386027	-0.885065	0.376122	0.834614	515.474	-0.400897	0.385882	-1.03891	0.298847	1		Spov3_chr3.04491	637.99	0.835835	0.280422	2.98063	0.00287657	0.13864	637.99	0.398839	0.280836	1.42018	0.155554	0.360575
Spov3_chr3.04492	770.8	-0.127102	0.545933	-0.232816	0.815904	0.917125	770.8	-1.58044	0.54723	-2.88808	0.003876	0.0249249	770.8	0.0914377	0.545798	0.16753	0.866953	0.947981		Spov3_chr3.04492	1056.62	-3.3232	0.876608	-3.79097	0.000150059	0.00109297	1056.62	0.841672	0.873913	0.963107	0.335494	0.670595	1056.62	-0.625806	0.87427	-0.715804	0.474113	0.699426		Spov3_chr3.04492	816.534	-0.800894	0.691002	-1.15903	0.246443	0.686739	816.534	-0.222053	0.690766	-0.321459	0.747862	0.950092	816.534	-0.0599549	0.690634	-0.0868114	0.930821	0.990865		Spov3_chr3.04492	1288.84	0.801865	0.701788	1.1426	0.253204	0.48094	1288.84	1.46189	0.701606	2.08364	0.0371929	0.0787178	1288.84	0.354421	0.701848	0.504983	0.613571	0.970776	1288.84	-0.515974	0.702285	-0.734708	0.462518	1		Spov3_chr3.04492	785.931	0.257698	0.412899	0.624118	0.53255	0.667531	785.931	0.867118	0.412762	2.10077	0.0356613	0.99089	785.931	1.11604	0.41254	2.70529	0.00682457	0.258504	785.931	1.10745	0.412477	2.68488	0.0072556	1		Spov3_chr3.04492	497.652	0.794152	0.587983	1.35064	0.176812	0.29359	497.652	-0.0445963	0.588666	-0.0757582	0.939611	0.987053	497.652	-0.806402	0.589511	-1.36792	0.171338	0.688987	497.652	-0.497503	0.588909	-0.844788	0.398229	1		Spov3_chr3.04492	1338.92	0.387798	0.752086	0.515629	0.606113	0.955818	1338.92	2.1313	0.751664	2.83544	0.00457627	0.030286
Spov3_chr3.04493	844.48	0.0962521	0.0957032	1.00574	0.314543	0.561914	844.48	0.0833468	0.0957086	0.870839	0.383842	0.606891	844.48	-0.174278	0.0963118	-1.80951	0.0703713	0.232593		Spov3_chr3.04493	959.884	0.347181	0.123452	2.81226	0.00491941	0.0215635	959.884	-0.112065	0.124564	-0.899661	0.3683	0.699152	959.884	-0.152752	0.124899	-1.223	0.221329	0.446759		Spov3_chr3.04493	802.944	0.0405374	0.110805	0.365844	0.714481	0.934523	802.944	-0.190988	0.111784	-1.70854	0.0875356	0.457293	802.944	-0.201734	0.111327	-1.81209	0.0699725	0.441134		Spov3_chr3.04493	734.612	0.0869647	0.105391	0.825163	0.409279	0.637797	734.612	-0.162495	0.105002	-1.54754	0.121732	0.214417	734.612	-0.138544	0.105398	-1.31449	0.188683	0.864019	734.612	0.0361544	0.105369	0.343122	0.731507	1		Spov3_chr3.04493	932.791	-0.153355	0.106863	-1.43505	0.151272	0.257011	932.791	0.0472649	0.107423	0.439989	0.659945	1	932.791	0.0534279	0.10722	0.498304	0.61827	0.911728	932.791	-0.122105	0.10736	-1.13734	0.255396	1		Spov3_chr3.04493	982.963	0.166393	0.0935757	1.77817	0.075376	0.147588	982.963	-0.371538	0.0956454	-3.88454	0.000102523	0.00511936	982.963	-0.0237479	0.0944191	-0.251516	0.801415	0.967719	982.963	0.0573508	0.093809	0.611357	0.540963	1		Spov3_chr3.04493	850.041	-0.0349341	0.0954884	-0.365847	0.714479	0.975325	850.041	-0.106843	0.0954597	-1.11925	0.263035	0.497066
Spov3_chr3.04494	98.5302	-0.0899381	0.223167	-0.403008	0.686942	0.845563	98.5302	-0.191813	0.224245	-0.855376	0.392343	0.614234	98.5302	0.0951478	0.220475	0.431558	0.666063	0.849979		Spov3_chr3.04494	123.138	-0.591861	0.226191	-2.61665	0.00887978	0.0351123	123.138	-0.455061	0.226509	-2.00902	0.0445349	0.242863	123.138	-0.0444518	0.223841	-0.198587	0.842586	0.930452		Spov3_chr3.04494	101.767	-0.0375068	0.233357	-0.160727	0.872308	0.971243	101.767	0.223603	0.231991	0.963843	0.335125	0.770148	101.767	0.280473	0.229889	1.22004	0.222451	0.719844		Spov3_chr3.04494	114.61	0.0650241	0.20767	0.313112	0.754196	0.880449	114.61	-0.982128	0.215973	-4.54746	5.42965e-06	2.36621e-05	114.61	0.114949	0.205167	0.560271	0.575295	0.963601	114.61	0.222579	0.205654	1.0823	0.27912	1		Spov3_chr3.04494	121.445	-0.318823	0.269286	-1.18396	0.23643	0.365412	121.445	0.200346	0.268693	0.745634	0.455889	1	121.445	0.213173	0.268077	0.795196	0.426499	0.84045	121.445	-0.198703	0.270262	-0.735222	0.462205	1		Spov3_chr3.04494	126.672	0.653884	0.215295	3.03716	0.00238819	0.00721991	126.672	0.188853	0.220458	0.856642	0.391643	0.730866	126.672	0.131689	0.220558	0.597073	0.550459	0.903971	126.672	0.0114607	0.220154	0.0520576	0.958483	1		Spov3_chr3.04494	87.8578	-0.161912	0.268273	-0.603534	0.546153	0.935774	87.8578	0.109505	0.264709	0.413682	0.679107	0.837753
Spov3_chr3.04495	54.8679	0.852219	0.378637	2.25076	0.024401	0.101031	54.8679	1.00689	0.377249	2.66903	0.00760715	0.0413675	54.8679	-0.656946	0.399848	-1.64299	0.100385	0.295661		Spov3_chr3.04495	73.013	0.797061	0.33576	2.3739	0.0176015	0.0606426	73.013	-0.0129796	0.342716	-0.0378729	0.969789	0.990518	73.013	-1.44827	0.368433	-3.93088	8.46354e-05	0.000950107		Spov3_chr3.04495	48.372	1.379	0.41089	3.35613	0.000790405	0.0341421	48.372	0.944555	0.416501	2.26783	0.0233394	0.221599	48.372	0.819761	0.415986	1.97065	0.0487642	0.363441		Spov3_chr3.04495	88.3068	0.895962	0.256682	3.49055	0.00048203	0.00429378	88.3068	1.62384	0.24873	6.52851	6.64269e-11	4.8981e-10	88.3068	0.249476	0.261619	0.953586	0.340293	0.920007	88.3068	0.129115	0.265768	0.485817	0.627097	1		Spov3_chr3.04495	81.6607	0.952857	0.356372	2.67377	0.00750043	0.01971	81.6607	0.0556678	0.365558	0.152282	0.878965	1	81.6607	-0.010163	0.365455	-0.0278091	0.977814	0.997187	81.6607	0.0496177	0.363717	0.136418	0.891491	1		Spov3_chr3.04495	110.095	1.86129	0.215664	8.63049	6.10898e-18	9.10079e-17	110.095	-0.384345	0.239663	-1.60369	0.108782	0.409711	110.095	-0.128638	0.234361	-0.548889	0.583082	0.916317	110.095	0.284006	0.226605	1.25331	0.210093	1		Spov3_chr3.04495	46.136	-0.745529	0.354943	-2.10042	0.035692	0.479421	46.136	-0.300223	0.34615	-0.867318	0.385768	0.619821
Spov3_chr3.04496	907.182	0.215445	0.101117	2.13066	0.033117	0.125576	907.182	0.0858327	0.101409	0.8464	0.397329	0.619014	907.182	-0.102654	0.10176	-1.00879	0.313077	0.583043		Spov3_chr3.04496	1763.36	-1.55334	0.13578	-11.4401	2.63495e-30	6.22539e-28	1763.36	-0.290546	0.134364	-2.16238	0.0305888	0.194234	1763.36	-0.464981	0.134634	-3.45367	0.000553005	0.00467141		Spov3_chr3.04496	1170.35	-0.198089	0.0959542	-2.06441	0.0389785	0.311454	1170.35	0.273189	0.0951642	2.87071	0.00409545	0.0717474	1170.35	0.359587	0.094681	3.79788	0.000145937	0.00574705		Spov3_chr3.04496	1893.65	0.131328	0.129701	1.01254	0.311281	0.543221	1893.65	-1.09304	0.130714	-8.36204	6.16419e-17	7.25688e-16	1893.65	0.159206	0.129496	1.22942	0.218913	0.885093	1893.65	-0.129451	0.129895	-0.996586	0.318965	1		Spov3_chr3.04496	1488.3	-0.260054	0.105569	-2.46335	0.0137645	0.033784	1488.3	0.0860509	0.105723	0.813925	0.415688	1	1488.3	0.339139	0.105218	3.22322	0.00126757	0.128345	1488.3	0.198808	0.105248	1.88894	0.0588994	1		Spov3_chr3.04496	1413.18	-0.247238	0.134241	-1.84174	0.0655127	0.131497	1413.18	0.190373	0.133932	1.42141	0.155197	0.483296	1413.18	0.230402	0.133826	1.72165	0.0851325	0.546393	1413.18	-0.090748	0.134022	-0.677112	0.498335	1		Spov3_chr3.04496	1018.39	-0.161356	0.159742	-1.01011	0.312444	0.86286	1018.39	0.196338	0.159104	1.23402	0.217196	0.443639
Spov3_chr3.04497	50.9176	-0.489565	0.286438	-1.70915	0.0874237	0.248654	50.9176	-0.756635	0.292693	-2.58508	0.00973551	0.0496057	50.9176	0.610307	0.267847	2.27856	0.0226932	0.10639		Spov3_chr3.04497	39.0778	0.931096	0.390029	2.38725	0.0169749	0.0590871	39.0778	0.536307	0.397727	1.34843	0.17752	NA	39.0778	0.951354	0.393173	2.41968	0.015534	0.0703667		Spov3_chr3.04497	31.2695	0.209999	0.433161	0.484805	0.627815	0.908092	31.2695	0.434383	0.43161	1.00642	0.314212	0.759124	31.2695	0.12955	0.433892	0.298577	0.765263	0.966546		Spov3_chr3.04497	45.3019	0.3522	0.315075	1.11783	0.26364	0.492339	45.3019	-0.311463	0.319939	-0.973507	0.330301	0.471263	45.3019	0.407946	0.31107	1.31143	0.189714	0.865057	45.3019	0.148641	0.317466	0.468209	0.639635	1		Spov3_chr3.04497	44.9358	0.206496	0.308841	0.668614	0.503742	0.642075	44.9358	-0.735269	0.334812	-2.19607	0.0280873	0.945699	44.9358	-0.114321	0.318935	-0.358445	0.72001	0.938123	44.9358	0.0667434	0.313952	0.212591	0.831646	1		Spov3_chr3.04497	56.3895	1.22902	0.288932	4.25364	2.1032e-05	9.17558e-05	56.3895	-0.30893	0.313487	-0.985466	0.324395	0.677091	56.3895	0.244192	0.301849	0.808988	0.418522	0.858924	56.3895	0.106564	0.301437	0.353519	0.723699	1		Spov3_chr3.04497	41.547	0.141743	0.404624	0.350307	0.726108	0.97595	41.547	0.343984	0.400851	0.858135	0.390818	0.62385
Spov3_chr3.04498	12.0821	-0.629923	0.68943	-0.913687	0.360881	0.604973	12.0821	-0.848128	0.700051	-1.21152	0.225695	NA	12.0821	1.02601	0.639541	1.60429	0.10865	NA		Spov3_chr3.04498	7.30515	1.23959	0.854293	1.45101	0.146777	0.304895	7.30515	0.340398	0.889311	0.382766	0.701893	NA	7.30515	0.809253	0.874634	0.925247	0.354837	NA		Spov3_chr3.04498	8.22872	0.279865	0.72766	0.38461	0.700527	NA	8.22872	-0.192199	0.753323	-0.255134	0.798619	NA	8.22872	0.360582	0.723679	0.498263	0.618298	NA		Spov3_chr3.04498	5.66954	0.505363	0.861023	0.586934	0.557248	0.75403	5.66954	0.163164	0.858498	0.190058	0.849264	0.907131	5.66954	0.984185	0.824011	1.19438	0.232328	0.890504	5.66954	1.67951	0.80515	2.08596	0.0369823	NA		Spov3_chr3.04498	12.2658	0.385605	0.675143	0.571146	0.567901	0.698907	12.2658	0.321216	0.68728	0.467372	0.640234	1	12.2658	0.0861986	0.692059	0.124554	0.900877	NA	12.2658	-0.0985175	0.69417	-0.141921	0.887142	1		Spov3_chr3.04498	8.67628	-0.790529	0.720266	-1.09755	0.272401	0.409177	8.67628	-1.25836	0.751891	-1.67359	0.094211	NA	8.67628	-1.12015	0.741887	-1.50986	0.131079	NA	8.67628	-0.775013	0.719474	-1.07719	0.281394	NA		Spov3_chr3.04498	13.0616	0.113715	0.553143	0.205579	0.83712	0.991459	13.0616	0.629835	0.534638	1.17806	0.238774	0.469837
Spov3_chr3.04499	0	NA	NA	NA	NA	NA	0	NA	NA	NA	NA	NA	0	NA	NA	NA	NA	NA		Spov3_chr3.04499	0	NA	NA	NA	NA	NA	0	NA	NA	NA	NA	NA	0	NA	NA	NA	NA	NA		Spov3_chr3.04499	0.171985	-1.04268	4.40746	-0.236571	0.81299	NA	0.171985	0.0508877	4.40746	0.0115458	0.990788	NA	0.171985	-1.0786	4.40736	-0.244728	0.806667	NA		Spov3_chr3.04499	0	NA	NA	NA	NA	NA	0	NA	NA	NA	NA	NA	0	NA	NA	NA	NA	NA	0	NA	NA	NA	NA	NA		Spov3_chr3.04499	0.572696	0	4.85661	0	1	NA	0.572696	2.61627	4.7854	0.546719	0.584572	1	0.572696	3.27248	4.75621	0.688045	0.491425	NA	0.572696	0	4.85678	0	1	1		Spov3_chr3.04499	0	NA	NA	NA	NA	NA	0	NA	NA	NA	NA	NA	0	NA	NA	NA	NA	NA	0	NA	NA	NA	NA	NA		Spov3_chr3.04499	0	NA	NA	NA	NA	NA	0	NA	NA	NA	NA	NA
Spov3_chr3.04500	26737.4	0.0112366	0.0955934	0.117546	0.906427	0.960855	26737.4	-0.113806	0.0956039	-1.19039	0.233892	0.44968	26737.4	-0.275225	0.0956145	-2.87849	0.00399585	0.0299823		Spov3_chr3.04500	31263.1	-0.570129	0.407093	-1.40049	0.161367	0.325471	31263.1	0.97169	0.40707	2.38703	0.0169849	0.136298	31263.1	-0.877457	0.407111	-2.15533	0.0311363	0.118082		Spov3_chr3.04500	24262.8	0.0862601	0.348593	0.247452	0.804559	0.959279	24262.8	0.246486	0.348593	0.707088	0.479512	0.853865	24262.8	0.562661	0.34858	1.61415	0.106495	0.536008		Spov3_chr3.04500	31434.3	-0.642801	0.409921	-1.56811	0.116856	0.293094	31434.3	0.942472	0.409885	2.29936	0.0214845	0.0485022	31434.3	0.127365	0.409897	0.310725	0.75601	0.987649	31434.3	-0.339988	0.409911	-0.829419	0.406867	1		Spov3_chr3.04500	24645.1	-0.976797	0.211482	-4.61882	3.85927e-06	1.8068e-05	24645.1	0.418955	0.211425	1.98158	0.047526	1	24645.1	0.493095	0.211419	2.33232	0.0196839	0.369438	24645.1	0.262715	0.211423	1.2426	0.214014	1		Spov3_chr3.04500	23858.6	1.09559	0.285035	3.84371	0.000121188	0.00046669	23858.6	0.643545	0.285051	2.25765	0.0239675	0.185648	23858.6	-0.170649	0.285082	-0.598596	0.549443	0.903971	23858.6	-0.448496	0.285089	-1.57318	0.115677	0.953951		Spov3_chr3.04500	40204.5	0.708024	0.365994	1.93452	0.0530488	0.548277	40204.5	1.61251	0.36598	4.40599	1.053e-05	0.000236841
Spov3_chr3.04501	79.964	-0.173631	0.265134	-0.654881	0.512545	0.731297	79.964	0.143615	0.261085	0.550072	0.58227	0.772318	79.964	0.322882	0.258637	1.2484	0.211884	0.467846		Spov3_chr3.04501	69.3522	0.184221	0.254133	0.724901	0.468513	0.666067	69.3522	-0.0081176	0.258773	-0.0313695	0.974975	0.99248	69.3522	0.327695	0.255715	1.28148	0.200024	0.419497		Spov3_chr3.04501	74.0282	-0.14196	0.216895	-0.65451	0.512783	0.863655	74.0282	-0.182948	0.219526	-0.833376	0.404633	0.814152	74.0282	-0.236644	0.217747	-1.08679	0.277131	0.769249		Spov3_chr3.04501	56.5146	-0.0686461	0.364288	-0.188439	0.850532	0.931642	56.5146	-1.23514	0.375756	-3.28708	0.00101234	0.00307542	56.5146	-0.332682	0.364751	-0.91208	0.361726	0.924187	56.5146	0.0770625	0.362162	0.212785	0.831495	1		Spov3_chr3.04501	65.5095	-0.977286	0.302385	-3.23192	0.0012296	0.00384713	65.5095	-0.158367	0.29654	-0.53405	0.593307	1	65.5095	0.0390081	0.293159	0.133061	0.894145	0.980789	65.5095	-0.0757761	0.293114	-0.258521	0.796005	1		Spov3_chr3.04501	74.8754	-0.2023	0.317953	-0.636255	0.52461	0.662202	74.8754	-0.0170175	0.318165	-0.0534862	0.957344	0.990521	74.8754	-0.00771756	0.31756	-0.0243027	0.980611	0.99777	74.8754	0.101882	0.314942	0.323493	0.746322	1		Spov3_chr3.04501	70.9348	-0.291854	0.282988	-1.03133	0.302385	0.858248	70.9348	-0.345049	0.282635	-1.22083	0.222151	0.450071
Spov3_chr3.04502	78.5352	0.0381053	0.271444	0.14038	0.88836	0.952817	78.5352	0.0166113	0.271572	0.0611672	0.951226	0.977745	78.5352	0.211948	0.268818	0.788445	0.430436	0.688276		Spov3_chr3.04502	59.5624	0.593804	0.31519	1.88396	0.0595708	0.158339	59.5624	0.138974	0.321696	0.432004	0.665738	0.868533	59.5624	-0.0442812	0.325748	-0.135937	0.891871	0.953469		Spov3_chr3.04502	74.9132	-0.213763	0.232661	-0.918776	0.358213	0.773628	74.9132	0.182555	0.228869	0.797638	0.425081	0.825622	74.9132	0.0446434	0.228475	0.195398	0.845082	0.982295		Spov3_chr3.04502	68.1038	-0.445595	0.280934	-1.58612	0.112713	0.286253	68.1038	-0.0829815	0.271303	-0.305863	0.759709	0.84662	68.1038	-0.405607	0.276996	-1.46431	0.14311	0.830836	68.1038	-0.0272259	0.274244	-0.0992762	0.920919	1		Spov3_chr3.04502	75.0227	-0.0408853	0.260047	-0.157223	0.875069	0.925559	75.0227	0.0412714	0.264161	0.156236	0.875847	1	75.0227	-0.0515557	0.264396	-0.194994	0.845397	0.971121	75.0227	-0.0812833	0.263258	-0.308759	0.757505	1		Spov3_chr3.04502	58.9053	-0.552923	0.265011	-2.08642	0.0369408	0.0817392	58.9053	-0.075867	0.25973	-0.292099	0.770211	0.932178	58.9053	0.266127	0.253647	1.0492	0.294085	0.783795	58.9053	0.164149	0.25281	0.6493	0.516145	1		Spov3_chr3.04502	60.3724	-0.185054	0.266181	-0.695219	0.486918	0.919017	60.3724	-0.586766	0.271314	-2.16268	0.0305655	0.122354
Spov3_chr3.04503	7.29942	0.442421	0.941838	0.469742	0.63854	NA	7.29942	1.40402	0.915717	1.53325	0.125215	NA	7.29942	-0.692677	0.997373	-0.694502	0.487368	NA		Spov3_chr3.04503	4.13518	-4.33455	1.46003	-2.96881	0.0029896	0.0141975	4.13518	-1.46146	1.0205	-1.43211	0.152114	NA	4.13518	0.299722	0.915761	0.327293	0.743447	NA		Spov3_chr3.04503	5.13383	0.120185	0.943856	0.127334	0.898676	NA	5.13383	-0.00386503	0.955725	-0.00404408	0.996773	NA	5.13383	-0.272783	0.960977	-0.28386	0.776518	NA		Spov3_chr3.04503	4.10201	1.35888	1.65105	0.823038	0.410486	0.638797	4.10201	-4.31292	2.00425	-2.15189	0.0314059	0.067924	4.10201	0.259443	1.6753	0.154864	0.876929	0.994792	4.10201	1.01143	1.65755	0.610197	0.541732	NA		Spov3_chr3.04503	11.5958	-2.5722	1.16332	-2.21108	0.0270301	0.060719	11.5958	1.87081	0.93171	2.00793	0.0446503	1	11.5958	1.33328	0.938212	1.42109	0.155291	NA	11.5958	0.512114	0.952959	0.537394	0.590996	1		Spov3_chr3.04503	5.57772	-2.33839	1.25238	-1.86716	0.0618797	0.125451	5.57772	-1.88562	1.23421	-1.5278	0.126562	NA	5.57772	-1.47564	1.20751	-1.22205	0.221688	NA	5.57772	-0.789232	1.17479	-0.671807	0.501707	NA		Spov3_chr3.04503	25.4196	1.37091	0.804847	1.70332	0.0885086	0.651199	25.4196	4.083	0.765489	5.33385	9.61536e-08	4.35165e-06
Spov3_chr3.04504	35.0544	0.120133	0.313281	0.383468	0.701373	0.852972	35.0544	0.227782	0.310903	0.732647	0.463774	0.676947	35.0544	-0.214206	0.319237	-0.670992	0.502225	0.745985		Spov3_chr3.04504	61.6897	-1.37932	0.341781	-4.03567	5.4446e-05	0.000452146	61.6897	0.13832	0.324354	0.426447	0.669782	0.870825	61.6897	-0.910183	0.33827	-2.6907	0.00713023	0.0379891		Spov3_chr3.04504	48.8931	-0.170438	0.3293	-0.517579	0.604752	0.89977	48.8931	-0.327068	0.333963	-0.979353	0.327406	0.76648	48.8931	-0.0559952	0.327154	-0.171158	0.864099	0.986713		Spov3_chr3.04504	69.9481	-0.795737	0.319774	-2.48844	0.0128306	0.0589503	69.9481	-0.770881	0.313881	-2.45596	0.0140508	0.0332287	69.9481	-0.152454	0.308838	-0.493638	0.621562	0.973253	69.9481	0.0412615	0.308573	0.133717	0.893626	1		Spov3_chr3.04504	62.2651	-0.240617	0.282731	-0.851043	0.394746	0.539697	62.2651	-0.242265	0.289408	-0.837103	0.402535	1	62.2651	-0.156143	0.286747	-0.544531	0.586076	0.899847	62.2651	0.428337	0.277844	1.54165	0.123159	1		Spov3_chr3.04504	50.4628	-1.0438	0.348735	-2.99311	0.00276147	0.00824324	50.4628	-0.00673987	0.333815	-0.0201904	0.983891	0.997992	50.4628	0.0953149	0.331893	0.287186	0.77397	0.965466	50.4628	-0.282591	0.33473	-0.844235	0.398538	1		Spov3_chr3.04504	38.6773	0.0790234	0.369784	0.213701	0.83078	0.991459	38.6773	0.622946	0.359991	1.73045	0.0835506	0.24177
Spov3_chr3.04505	0	NA	NA	NA	NA	NA	0	NA	NA	NA	NA	NA	0	NA	NA	NA	NA	NA		Spov3_chr3.04505	0	NA	NA	NA	NA	NA	0	NA	NA	NA	NA	NA	0	NA	NA	NA	NA	NA		Spov3_chr3.04505	0	NA	NA	NA	NA	NA	0	NA	NA	NA	NA	NA	0	NA	NA	NA	NA	NA		Spov3_chr3.04505	0.061583	0	4.85661	0	1	NA	0.061583	0	4.85678	0	1	NA	0.061583	0	4.85678	0	1	NA	0.061583	0.889416	4.85678	0.183129	0.854697	NA		Spov3_chr3.04505	0.136013	0	4.85661	0	1	NA	0.136013	1.91945	4.83052	0.397359	0.691103	1	0.136013	0	4.85678	0	1	NA	0.136013	0	4.85678	0	1	1		Spov3_chr3.04505	0	NA	NA	NA	NA	NA	0	NA	NA	NA	NA	NA	0	NA	NA	NA	NA	NA	0	NA	NA	NA	NA	NA		Spov3_chr3.04505	0.0996051	0.916076	4.08046	0.224503	0.822366	NA	0.0996051	0	4.08046	0	1	NA
Spov3_chr3.04506	0.272939	2.55354	4.32259	0.590743	0.554693	NA	0.272939	0	4.40736	0	1	NA	0.272939	0	4.40736	0	1	NA		Spov3_chr3.04506	0.0762999	0	4.40736	0	1	NA	0.0762999	0.773039	4.40736	0.175397	0.860767	NA	0.0762999	0	4.40736	0	1	NA		Spov3_chr3.04506	0	NA	NA	NA	NA	NA	0	NA	NA	NA	NA	NA	0	NA	NA	NA	NA	NA		Spov3_chr3.04506	0.184397	0	4.85661	0	1	NA	0.184397	1.46558	4.82097	0.304001	0.761127	NA	0.184397	0	4.85678	0	1	NA	0.184397	0.889416	4.85678	0.183129	0.854697	NA		Spov3_chr3.04506	0.786749	0.656928	3.98558	0.164826	0.869081	NA	0.786749	-0.780631	4.03032	-0.19369	0.846419	1	0.786749	2.57391	3.89955	0.660053	0.50922	NA	0.786749	1.37146	3.94959	0.347241	0.72841	1		Spov3_chr3.04506	0	NA	NA	NA	NA	NA	0	NA	NA	NA	NA	NA	0	NA	NA	NA	NA	NA	0	NA	NA	NA	NA	NA		Spov3_chr3.04506	0.450946	-2.8831	3.97385	-0.72552	0.468133	NA	0.450946	-2.96235	3.97385	-0.745462	0.455993	NA
Spov3_chr3.04507	0.240547	-0.742418	4.38073	-0.169473	0.865424	NA	0.240547	-1.71367	4.38073	-0.391183	0.695662	NA	0.240547	-1.77789	4.38073	-0.405842	0.684859	NA		Spov3_chr3.04507	0.898607	-1.49878	3.07729	-0.487047	0.626225	NA	0.898607	-3.16838	3.13093	-1.01196	0.311558	NA	0.898607	-0.200224	2.98908	-0.066985	0.946594	NA		Spov3_chr3.04507	0.762231	2.90139	3.01581	0.962062	0.336018	NA	0.762231	1.01268	3.16295	0.32017	0.74884	NA	0.762231	2.75462	3.02192	0.911546	0.362008	NA		Spov3_chr3.04507	1.11622	-1.92366	2.24678	-0.856183	0.391896	NA	1.11622	-1.48661	2.18154	-0.68145	0.495587	0.6337	1.11622	-1.20747	2.16138	-0.558655	0.576397	NA	1.11622	0.795928	1.9858	0.400809	0.688561	NA		Spov3_chr3.04507	0.0724323	0	4.85661	0	1	NA	0.0724323	0	4.85678	0	1	1	0.0724323	1.06995	4.85678	0.2203	0.825637	NA	0.0724323	0	4.85678	0	1	1		Spov3_chr3.04507	0.349183	-1.03881	4.85661	-0.213897	0.830627	NA	0.349183	-0.83666	4.85678	-0.172266	0.863228	NA	0.349183	-0.880824	4.85678	-0.18136	0.856085	NA	0.349183	1.97385	4.76113	0.414577	0.678452	NA		Spov3_chr3.04507	0.106757	0	4.08046	0	1	NA	0.106757	0.83683	4.08046	0.205083	0.837508	NA
Spov3_chr3.04508	8.59488	-0.00864425	0.726631	-0.0118963	0.990508	NA	8.59488	-0.209477	0.734652	-0.285138	0.775538	NA	8.59488	0.228279	0.715591	0.319007	0.749721	NA		Spov3_chr3.04508	9.7819	0.328606	0.747636	0.439527	0.66028	0.813609	9.7819	-1.09138	0.811597	-1.34473	0.178714	NA	9.7819	0.406096	0.752535	0.539637	0.589448	0.785068		Spov3_chr3.04508	8.24533	0.0752427	0.8418	0.0893831	0.928777	NA	8.24533	0.243922	0.840289	0.290284	0.771599	NA	8.24533	0.899478	0.815285	1.10327	0.269911	NA		Spov3_chr3.04508	6.1338	0.882096	0.868148	1.01607	0.309598	0.541306	6.1338	1.05222	0.852554	1.23419	0.21713	0.340865	6.1338	-0.960252	0.963782	-0.996338	0.319086	0.912682	6.1338	-0.0800524	0.909513	-0.0880168	0.929863	NA		Spov3_chr3.04508	8.70894	-0.086389	0.806634	-0.107098	0.914711	0.950172	8.70894	-0.667197	0.841086	-0.793257	0.427628	1	8.70894	-0.00970129	0.814124	-0.0119162	0.990492	NA	8.70894	-1.39275	0.870253	-1.6004	0.109509	1		Spov3_chr3.04508	14.1516	1.14409	0.626119	1.82727	0.0676588	0.134912	14.1516	1.40351	0.624973	2.24572	0.0247222	NA	14.1516	1.13329	0.629914	1.79912	0.0719996	NA	14.1516	0.206115	0.653397	0.315452	0.752419	1		Spov3_chr3.04508	10.2919	-0.595166	0.721032	-0.825435	0.409124	0.895916	10.2919	-1.1018	0.737901	-1.49315	0.135398	0.330968
Spov3_chr3.04509	1.74821	0.426343	1.2802	0.333028	0.739113	NA	1.74821	-0.578499	1.37796	-0.419824	0.674614	NA	1.74821	-1.04046	1.43658	-0.724265	0.468903	NA		Spov3_chr3.04509	1.22899	-2.19257	2.18135	-1.00514	0.314829	NA	1.22899	0.423655	1.93034	0.219472	0.826283	NA	1.22899	-0.0728433	1.97754	-0.0368354	0.970616	NA		Spov3_chr3.04509	1.14299	-0.48804	1.92052	-0.254118	0.799404	NA	1.14299	-0.909917	2.00333	-0.454203	0.649683	NA	1.14299	0.195714	1.84788	0.105913	0.915652	NA		Spov3_chr3.04509	0.538629	1.4979	2.65812	0.563518	0.573083	NA	0.538629	0.502272	2.72516	0.184309	0.853771	NA	0.538629	-0.235012	2.78803	-0.0842931	0.932823	NA	0.538629	-0.0723699	2.78803	-0.0259573	0.979291	NA		Spov3_chr3.04509	0.719353	3.58997	2.83529	1.26617	0.205451	NA	0.719353	1.14295	3.02721	0.37756	0.705758	1	0.719353	1.95397	2.97082	0.657722	0.510717	NA	0.719353	0.949641	3.02721	0.313702	0.753747	1		Spov3_chr3.04509	1.41129	1.6297	2.12651	0.766372	0.443455	0.58875	1.41129	-1.3828	2.38757	-0.579164	0.562479	NA	1.41129	0.550935	2.19211	0.251326	0.801562	NA	1.41129	-0.045241	2.23103	-0.0202781	0.983822	NA		Spov3_chr3.04509	1.64109	-0.652879	1.81122	-0.360464	0.7185	NA	1.64109	-0.327252	1.77444	-0.184426	0.853679	NA
Spov3_chr3.04510	19.4224	-0.711046	0.51849	-1.37138	0.170257	0.387215	19.4224	-0.663004	0.516715	-1.28311	0.199452	0.408028	19.4224	-0.162573	0.502666	-0.323421	0.746377	0.890587		Spov3_chr3.04510	10.5446	-0.472787	0.851373	-0.555323	0.578674	0.755197	10.5446	-0.29899	0.851262	-0.351231	0.725415	NA	10.5446	0.268686	0.839381	0.3201	0.748893	0.882692		Spov3_chr3.04510	13.0509	0.421213	0.540621	0.779127	0.435905	NA	13.0509	-0.499824	0.57735	-0.865722	0.386643	NA	13.0509	-0.0620996	0.553288	-0.112237	0.910635	0.989539		Spov3_chr3.04510	8.46588	-0.29746	1.01284	-0.293688	0.768996	0.889405	8.46588	-2.09738	1.05997	-1.97873	0.0478469	0.0975685	8.46588	-2.70038	1.10995	-2.43288	0.0149794	0.487459	8.46588	-1.04528	1.03036	-1.01448	0.310354	NA		Spov3_chr3.04510	14.1824	-1.35914	0.788754	-1.72315	0.084861	0.160366	14.1824	-1.53746	0.808243	-1.90222	0.0571422	1	14.1824	-1.70356	0.811844	-2.09839	0.0358708	NA	14.1824	-0.358133	0.773494	-0.463007	0.643359	1		Spov3_chr3.04510	13.4936	0.193314	0.929816	0.207906	0.835302	0.896339	13.4936	-1.06508	0.957061	-1.11286	0.265768	NA	13.4936	-0.756278	0.947797	-0.797933	0.42491	NA	13.4936	-2.08504	0.988229	-2.10987	0.0348692	0.797128		Spov3_chr3.04510	15.0486	-0.141568	0.659248	-0.214742	0.829968	0.991459	15.0486	-0.947781	0.679268	-1.3953	0.162926	0.37152
Spov3_chr3.04511	280.631	-0.41188	0.153117	-2.68996	0.00714596	0.0402546	280.631	-0.302955	0.152304	-1.98915	0.0466842	0.154627	280.631	0.254729	0.148985	1.70976	0.0873098	0.269724		Spov3_chr3.04511	234.149	0.0898948	0.142912	0.629024	0.529334	0.718384	234.149	0.0500966	0.144354	0.34704	0.728561	0.896902	234.149	0.377104	0.142844	2.63996	0.00829147	0.0429762		Spov3_chr3.04511	201.765	0.0713114	0.155118	0.459724	0.645715	0.913659	201.765	0.0304374	0.156465	0.194532	0.845759	0.97541	201.765	0.187529	0.154029	1.21749	0.223417	0.719844		Spov3_chr3.04511	243.877	0.0239408	0.165328	0.144808	0.884863	0.946834	243.877	-0.377685	0.165447	-2.28281	0.0224414	0.0503487	243.877	-0.284622	0.165834	-1.7163	0.0861067	0.758526	243.877	-0.0990666	0.16571	-0.597833	0.549952	1		Spov3_chr3.04511	263.157	0.111079	0.193201	0.574937	0.565334	0.69666	263.157	0.115972	0.195084	0.594473	0.552196	1	263.157	-0.0637374	0.195621	-0.32582	0.74456	0.944442	263.157	0.0578233	0.194433	0.297394	0.766166	1		Spov3_chr3.04511	267.558	0.28508	0.140499	2.02906	0.0424526	0.0917974	267.558	-0.179221	0.144719	-1.23841	0.215564	0.567257	267.558	0.0334482	0.142865	0.234125	0.814888	0.971029	267.558	-0.0181667	0.142157	-0.127793	0.898313	1		Spov3_chr3.04511	234.262	-0.0372195	0.202681	-0.183636	0.854299	0.991848	234.262	-0.196269	0.203071	-0.966502	0.333793	0.572313
Spov3_chr3.04512	0	NA	NA	NA	NA	NA	0	NA	NA	NA	NA	NA	0	NA	NA	NA	NA	NA		Spov3_chr3.04512	0	NA	NA	NA	NA	NA	0	NA	NA	NA	NA	NA	0	NA	NA	NA	NA	NA		Spov3_chr3.04512	0	NA	NA	NA	NA	NA	0	NA	NA	NA	NA	NA	0	NA	NA	NA	NA	NA		Spov3_chr3.04512	0	NA	NA	NA	NA	NA	0	NA	NA	NA	NA	NA	0	NA	NA	NA	NA	NA	0	NA	NA	NA	NA	NA		Spov3_chr3.04512	0	NA	NA	NA	NA	NA	0	NA	NA	NA	NA	NA	0	NA	NA	NA	NA	NA	0	NA	NA	NA	NA	NA		Spov3_chr3.04512	0	NA	NA	NA	NA	NA	0	NA	NA	NA	NA	NA	0	NA	NA	NA	NA	NA	0	NA	NA	NA	NA	NA		Spov3_chr3.04512	0	NA	NA	NA	NA	NA	0	NA	NA	NA	NA	NA
Spov3_chr3.04513	0	NA	NA	NA	NA	NA	0	NA	NA	NA	NA	NA	0	NA	NA	NA	NA	NA		Spov3_chr3.04513	0	NA	NA	NA	NA	NA	0	NA	NA	NA	NA	NA	0	NA	NA	NA	NA	NA		Spov3_chr3.04513	0	NA	NA	NA	NA	NA	0	NA	NA	NA	NA	NA	0	NA	NA	NA	NA	NA		Spov3_chr3.04513	0	NA	NA	NA	NA	NA	0	NA	NA	NA	NA	NA	0	NA	NA	NA	NA	NA	0	NA	NA	NA	NA	NA		Spov3_chr3.04513	0	NA	NA	NA	NA	NA	0	NA	NA	NA	NA	NA	0	NA	NA	NA	NA	NA	0	NA	NA	NA	NA	NA		Spov3_chr3.04513	0	NA	NA	NA	NA	NA	0	NA	NA	NA	NA	NA	0	NA	NA	NA	NA	NA	0	NA	NA	NA	NA	NA		Spov3_chr3.04513	0	NA	NA	NA	NA	NA	0	NA	NA	NA	NA	NA
Spov3_chr3.04514	0	NA	NA	NA	NA	NA	0	NA	NA	NA	NA	NA	0	NA	NA	NA	NA	NA		Spov3_chr3.04514	0	NA	NA	NA	NA	NA	0	NA	NA	NA	NA	NA	0	NA	NA	NA	NA	NA		Spov3_chr3.04514	0	NA	NA	NA	NA	NA	0	NA	NA	NA	NA	NA	0	NA	NA	NA	NA	NA		Spov3_chr3.04514	0	NA	NA	NA	NA	NA	0	NA	NA	NA	NA	NA	0	NA	NA	NA	NA	NA	0	NA	NA	NA	NA	NA		Spov3_chr3.04514	0	NA	NA	NA	NA	NA	0	NA	NA	NA	NA	NA	0	NA	NA	NA	NA	NA	0	NA	NA	NA	NA	NA		Spov3_chr3.04514	0	NA	NA	NA	NA	NA	0	NA	NA	NA	NA	NA	0	NA	NA	NA	NA	NA	0	NA	NA	NA	NA	NA		Spov3_chr3.04514	0	NA	NA	NA	NA	NA	0	NA	NA	NA	NA	NA
Spov3_chr3.04515	0	NA	NA	NA	NA	NA	0	NA	NA	NA	NA	NA	0	NA	NA	NA	NA	NA		Spov3_chr3.04515	0	NA	NA	NA	NA	NA	0	NA	NA	NA	NA	NA	0	NA	NA	NA	NA	NA		Spov3_chr3.04515	0	NA	NA	NA	NA	NA	0	NA	NA	NA	NA	NA	0	NA	NA	NA	NA	NA		Spov3_chr3.04515	0	NA	NA	NA	NA	NA	0	NA	NA	NA	NA	NA	0	NA	NA	NA	NA	NA	0	NA	NA	NA	NA	NA		Spov3_chr3.04515	0	NA	NA	NA	NA	NA	0	NA	NA	NA	NA	NA	0	NA	NA	NA	NA	NA	0	NA	NA	NA	NA	NA		Spov3_chr3.04515	0	NA	NA	NA	NA	NA	0	NA	NA	NA	NA	NA	0	NA	NA	NA	NA	NA	0	NA	NA	NA	NA	NA		Spov3_chr3.04515	0	NA	NA	NA	NA	NA	0	NA	NA	NA	NA	NA
Spov3_chr3.04516	0	NA	NA	NA	NA	NA	0	NA	NA	NA	NA	NA	0	NA	NA	NA	NA	NA		Spov3_chr3.04516	0.250225	0.603452	4.40736	0.136919	0.891095	NA	0.250225	0	4.40736	0	1	NA	0.250225	1.77555	4.36794	0.406496	0.684378	NA		Spov3_chr3.04516	0.0805695	-1.04268	4.40746	-0.236571	0.81299	NA	0.0805695	-0.9109	4.40746	-0.206672	0.836266	NA	0.0805695	-1.07861	4.40736	-0.24473	0.806666	NA		Spov3_chr3.04516	0.611145	2.31893	4.58886	0.505338	0.613321	NA	0.611145	0.96571	4.62919	0.208613	0.83475	NA	0.611145	-1.1968	4.69693	-0.254804	0.798874	NA	0.611145	-1.03416	4.69693	-0.220177	0.825733	NA		Spov3_chr3.04516	0.325715	0.706476	4.85661	0.145467	0.884342	NA	0.325715	1.14294	4.85678	0.235329	0.813953	1	0.325715	0	4.85678	0	1	NA	0.325715	2.40303	4.78635	0.502058	0.615627	1		Spov3_chr3.04516	0.0721718	0	4.85661	0	1	NA	0.0721718	0	4.85678	0	1	NA	0.0721718	1.04275	4.85678	0.214699	0.830002	NA	0.0721718	0	4.85678	0	1	NA		Spov3_chr3.04516	0.112508	0.916076	4.08046	0.224503	0.822366	NA	0.112508	0	4.08046	0	1	NA
Spov3_chr3.04517	0.235738	2.35839	4.33342	0.544233	0.586281	NA	0.235738	0	4.40736	0	1	NA	0.235738	0	4.40736	0	1	NA		Spov3_chr3.04517	0	NA	NA	NA	NA	NA	0	NA	NA	NA	NA	NA	0	NA	NA	NA	NA	NA		Spov3_chr3.04517	0	NA	NA	NA	NA	NA	0	NA	NA	NA	NA	NA	0	NA	NA	NA	NA	NA		Spov3_chr3.04517	0	NA	NA	NA	NA	NA	0	NA	NA	NA	NA	NA	0	NA	NA	NA	NA	NA	0	NA	NA	NA	NA	NA		Spov3_chr3.04517	0	NA	NA	NA	NA	NA	0	NA	NA	NA	NA	NA	0	NA	NA	NA	NA	NA	0	NA	NA	NA	NA	NA		Spov3_chr3.04517	0	NA	NA	NA	NA	NA	0	NA	NA	NA	NA	NA	0	NA	NA	NA	NA	NA	0	NA	NA	NA	NA	NA		Spov3_chr3.04517	0	NA	NA	NA	NA	NA	0	NA	NA	NA	NA	NA
Spov3_chr3.04518	0	NA	NA	NA	NA	NA	0	NA	NA	NA	NA	NA	0	NA	NA	NA	NA	NA		Spov3_chr3.04518	0	NA	NA	NA	NA	NA	0	NA	NA	NA	NA	NA	0	NA	NA	NA	NA	NA		Spov3_chr3.04518	0	NA	NA	NA	NA	NA	0	NA	NA	NA	NA	NA	0	NA	NA	NA	NA	NA		Spov3_chr3.04518	0	NA	NA	NA	NA	NA	0	NA	NA	NA	NA	NA	0	NA	NA	NA	NA	NA	0	NA	NA	NA	NA	NA		Spov3_chr3.04518	0	NA	NA	NA	NA	NA	0	NA	NA	NA	NA	NA	0	NA	NA	NA	NA	NA	0	NA	NA	NA	NA	NA		Spov3_chr3.04518	0	NA	NA	NA	NA	NA	0	NA	NA	NA	NA	NA	0	NA	NA	NA	NA	NA	0	NA	NA	NA	NA	NA		Spov3_chr3.04518	0	NA	NA	NA	NA	NA	0	NA	NA	NA	NA	NA
Spov3_chr3.04519	2386.16	0.229277	0.0675783	3.39277	0.000691906	0.00648762	2386.16	0.146277	0.0676762	2.16143	0.0306619	0.114703	2386.16	-0.223529	0.0681615	-3.27941	0.00104025	0.0107305		Spov3_chr3.04519	4102.33	-0.739835	0.0986796	-7.49734	6.51237e-14	2.59684e-12	4102.33	0.0376114	0.0983289	0.382506	0.702086	0.884142	4102.33	-0.585812	0.0987701	-5.93106	3.00983e-09	1.10248e-07		Spov3_chr3.04519	2961.81	-0.0231984	0.0672762	-0.344823	0.730228	0.939909	2961.81	0.27156	0.0670715	4.04881	5.14797e-05	0.00253194	2961.81	0.301055	0.0668539	4.50317	6.69465e-06	0.000458406		Spov3_chr3.04519	4336.92	-0.363934	0.0843471	-4.31472	1.59804e-05	0.000247503	4336.92	-0.137471	0.0839292	-1.63794	0.101434	0.184613	4336.92	-0.0452409	0.083966	-0.5388	0.590025	0.966387	4336.92	-0.0814542	0.0840919	-0.968633	0.332728	1		Spov3_chr3.04519	3551.43	-0.677919	0.095008	-7.13539	9.65163e-13	8.81613e-12	3551.43	0.0194022	0.0947967	0.204672	0.837828	1	3551.43	0.0531702	0.0947171	0.561358	0.574554	0.895042	3551.43	0.0851153	0.0946183	0.899564	0.368352	1		Spov3_chr3.04519	3631.51	-0.572277	0.076789	-7.45259	9.15231e-14	1.00374e-12	3631.51	0.216102	0.0762282	2.83493	0.0045835	0.0696566	3631.51	0.0803589	0.0762986	1.05322	0.292242	0.783453	3631.51	-0.090658	0.0763067	-1.18807	0.234804	1		Spov3_chr3.04519	2677.85	-0.224512	0.137685	-1.63062	0.102971	0.681139	2677.85	-0.0447863	0.137512	-0.32569	0.744659	0.878227
Spov3_chr3.04520	2.05226	0.882528	1.52747	0.577772	0.563418	NA	2.05226	1.62822	1.48764	1.0945	0.273734	NA	2.05226	-1.11046	1.77486	-0.625663	0.531536	NA		Spov3_chr3.04520	1.77523	-0.53511	1.27285	-0.420402	0.674192	NA	1.77523	-0.163912	1.25495	-0.130612	0.896082	NA	1.77523	-1.84271	1.52116	-1.21138	0.225748	NA		Spov3_chr3.04520	0.847315	3.42231	2.52553	1.35509	0.17539	NA	0.847315	2.49656	2.59571	0.961802	0.336149	NA	0.847315	0.84495	2.72622	0.309934	0.756611	NA		Spov3_chr3.04520	2.20645	0.948418	2.33894	0.405491	0.685116	NA	2.20645	4.25653	2.05756	2.06873	0.0385713	0.0812357	2.20645	3.98772	2.07008	1.92636	0.0540595	0.682685	2.20645	4.18175	2.06913	2.02102	0.0432776	NA		Spov3_chr3.04520	0.992434	-2.18627	2.97008	-0.736098	0.461671	NA	0.992434	1.40151	2.80349	0.499915	0.617135	1	0.992434	1.61282	2.78975	0.578124	0.56318	NA	0.992434	-0.981348	2.97012	-0.330407	0.741093	1		Spov3_chr3.04520	2.89716	-0.871161	1.28548	-0.677696	0.497965	0.638577	2.89716	-0.587585	1.27858	-0.459562	0.645831	NA	2.89716	-0.039099	1.23695	-0.0316092	0.974784	NA	2.89716	-0.35197	1.24599	-0.282482	0.777574	NA		Spov3_chr3.04520	1.20195	2.17108	1.8444	1.17712	0.239148	NA	1.20195	2.09973	1.84369	1.13888	0.254755	NA
Spov3_chr3.04521	0	NA	NA	NA	NA	NA	0	NA	NA	NA	NA	NA	0	NA	NA	NA	NA	NA		Spov3_chr3.04521	0	NA	NA	NA	NA	NA	0	NA	NA	NA	NA	NA	0	NA	NA	NA	NA	NA		Spov3_chr3.04521	0.161139	-1.8711	4.37401	-0.427778	0.668813	NA	0.161139	-1.73933	4.37401	-0.39765	0.690888	NA	0.161139	-1.90703	4.3739	-0.436002	0.662835	NA		Spov3_chr3.04521	0.138778	-1.81266	4.82529	-0.375657	0.707172	NA	0.138778	-2.19413	4.82546	-0.454698	0.649326	NA	0.138778	-2.0343	4.82546	-0.421577	0.673334	NA	0.138778	-1.87166	4.82546	-0.387872	0.698111	NA		Spov3_chr3.04521	0.889244	0	4.85661	0	1	NA	0.889244	4.6157	4.7303	0.975773	0.329177	1	0.889244	0	4.85678	0	1	NA	0.889244	0	4.85678	0	1	1		Spov3_chr3.04521	0	NA	NA	NA	NA	NA	0	NA	NA	NA	NA	NA	0	NA	NA	NA	NA	NA	0	NA	NA	NA	NA	NA		Spov3_chr3.04521	0	NA	NA	NA	NA	NA	0	NA	NA	NA	NA	NA
Spov3_chr3.04522	0.0851676	0	4.40736	0	1	NA	0.0851676	0.961333	4.40736	0.21812	0.827336	NA	0.0851676	0	4.40736	0	1	NA		Spov3_chr3.04522	0.151145	0.603461	4.40736	0.136921	0.891093	NA	0.151145	0.773029	4.40736	0.175395	0.860769	NA	0.151145	0	4.40736	0	1	NA		Spov3_chr3.04522	0.146317	1.65772	4.37848	0.378607	0.70498	NA	0.146317	0	4.40746	0	1	NA	0.146317	0	4.40736	0	1	NA		Spov3_chr3.04522	0	NA	NA	NA	NA	NA	0	NA	NA	NA	NA	NA	0	NA	NA	NA	NA	NA	0	NA	NA	NA	NA	NA		Spov3_chr3.04522	0	NA	NA	NA	NA	NA	0	NA	NA	NA	NA	NA	0	NA	NA	NA	NA	NA	0	NA	NA	NA	NA	NA		Spov3_chr3.04522	0	NA	NA	NA	NA	NA	0	NA	NA	NA	NA	NA	0	NA	NA	NA	NA	NA	0	NA	NA	NA	NA	NA		Spov3_chr3.04522	0	NA	NA	NA	NA	NA	0	NA	NA	NA	NA	NA
Spov3_chr3.04523	92.164	-0.0671755	0.20242	-0.331861	0.739994	0.87584	92.164	0.307047	0.197627	1.55367	0.120262	0.294051	92.164	-0.116729	0.202106	-0.577564	0.563558	0.785692		Spov3_chr3.04523	83.4761	0.150642	0.243401	0.618906	0.535979	0.724023	83.4761	0.152738	0.245027	0.623351	0.533054	0.802547	83.4761	-0.411238	0.253603	-1.62158	0.104894	0.276142		Spov3_chr3.04523	64.9776	-0.0630549	0.22708	-0.277677	0.781261	0.953217	64.9776	-0.217614	0.231909	-0.938359	0.34806	0.778783	64.9776	-0.0765929	0.226723	-0.337826	0.735494	0.961099		Spov3_chr3.04523	96.3524	-0.320858	0.230141	-1.39418	0.163264	0.366208	96.3524	0.615395	0.216788	2.8387	0.00452982	0.012025	96.3524	-0.176515	0.225228	-0.783715	0.433207	0.942258	96.3524	-0.124379	0.226609	-0.54887	0.583095	1		Spov3_chr3.04523	77.916	0.77419	0.28225	2.74293	0.00608943	0.0163901	77.916	0.100498	0.292101	0.344053	0.730806	1	77.916	-0.0866542	0.293553	-0.295191	0.767848	0.951901	77.916	-0.0961124	0.292133	-0.329002	0.742154	1		Spov3_chr3.04523	79.48	0.220613	0.254517	0.866789	0.386058	0.533291	79.48	0.287444	0.255989	1.12288	0.261489	0.618297	79.48	-0.219183	0.261981	-0.836639	0.402796	0.850365	79.48	0.130653	0.255408	0.511548	0.608968	1		Spov3_chr3.04523	79.4836	-0.0744861	0.229433	-0.324654	0.745443	0.978289	79.4836	0.0610527	0.226643	0.269378	0.787639	0.901496
Spov3_chr3.04524	15.4622	-0.768859	0.528251	-1.45548	0.145537	0.349276	15.4622	0.118839	0.498508	0.238389	0.811579	NA	15.4622	-0.42454	0.51239	-0.828548	0.40736	NA		Spov3_chr3.04524	12.8866	-0.520838	0.512567	-1.01614	0.309565	0.511503	12.8866	-0.104799	0.503658	-0.208076	0.83517	NA	12.8866	-0.288756	0.514328	-0.561425	0.574508	0.774037		Spov3_chr3.04524	11.3857	0.416449	0.638997	0.651722	0.51458	NA	11.3857	-0.36189	0.672667	-0.537993	0.590582	NA	11.3857	0.559421	0.634337	0.881899	0.377831	0.8351		Spov3_chr3.04524	14.8069	-0.186937	0.558102	-0.334952	0.737661	0.870847	14.8069	0.0359835	0.54311	0.0662545	0.947175	0.970617	14.8069	-0.674512	0.566758	-1.19012	0.233998	0.890992	14.8069	-0.62041	0.570785	-1.08694	0.277062	NA		Spov3_chr3.04524	16.7781	0.743918	0.584537	1.27266	0.203138	0.324535	16.7781	-0.553849	0.625019	-0.886132	0.375547	1	16.7781	-0.93736	0.63826	-1.46862	0.141937	NA	16.7781	0.335916	0.594727	0.564824	0.572193	1		Spov3_chr3.04524	12.5404	-1.34507	0.591697	-2.27323	0.0230121	0.0542493	12.5404	-0.149028	0.545778	-0.273056	0.784811	NA	12.5404	0.0259201	0.538869	0.0481008	0.961636	NA	12.5404	-0.568082	0.553278	-1.02676	0.304535	1		Spov3_chr3.04524	11.6603	0.123035	0.615486	0.199899	0.84156	0.991459	11.6603	0.221112	0.609867	0.362557	0.716936	0.862332
Spov3_chr3.04525	120.373	-0.0687441	0.192798	-0.35656	0.721421	0.865328	120.373	-0.265585	0.194891	-1.36273	0.172967	0.37219	120.373	0.0773289	0.190661	0.405583	0.685049	0.860695		Spov3_chr3.04525	152.209	-0.031679	0.169841	-0.186522	0.852036	0.929704	152.209	-0.254752	0.173297	-1.47003	0.141553	0.445625	152.209	-0.0908804	0.172739	-0.526114	0.598809	0.790782		Spov3_chr3.04525	138.495	0.150194	0.174522	0.8606	0.389459	0.797194	138.495	-0.362174	0.180925	-2.00179	0.0453069	0.32061	138.495	-0.262283	0.177934	-1.47405	0.140469	0.606253		Spov3_chr3.04525	125.392	-0.156347	0.199588	-0.783351	0.433421	0.658012	125.392	-0.420031	0.198434	-2.11673	0.0342832	0.0733256	125.392	-0.363009	0.199426	-1.82027	0.0687184	0.727038	125.392	-0.00726394	0.197609	-0.036759	0.970677	1		Spov3_chr3.04525	161.912	-0.395452	0.17808	-2.22064	0.0263752	0.0594694	161.912	-0.148841	0.179731	-0.828135	0.407594	1	161.912	-0.05094	0.17823	-0.28581	0.775024	0.953221	161.912	-0.23922	0.178812	-1.33783	0.180952	1		Spov3_chr3.04525	154.453	-0.398861	0.199361	-2.00069	0.0454254	0.0970852	154.453	-0.0950659	0.198515	-0.478884	0.632021	0.874529	154.453	-0.183965	0.198867	-0.925063	0.354933	0.825269	154.453	-0.0454219	0.19655	-0.231095	0.817241	1		Spov3_chr3.04525	122.866	-0.195256	0.249867	-0.781438	0.434545	0.905916	122.866	-0.385526	0.250755	-1.53746	0.124181	0.314124
Spov3_chr3.04526	0	NA	NA	NA	NA	NA	0	NA	NA	NA	NA	NA	0	NA	NA	NA	NA	NA		Spov3_chr3.04526	0	NA	NA	NA	NA	NA	0	NA	NA	NA	NA	NA	0	NA	NA	NA	NA	NA		Spov3_chr3.04526	0	NA	NA	NA	NA	NA	0	NA	NA	NA	NA	NA	0	NA	NA	NA	NA	NA		Spov3_chr3.04526	0	NA	NA	NA	NA	NA	0	NA	NA	NA	NA	NA	0	NA	NA	NA	NA	NA	0	NA	NA	NA	NA	NA		Spov3_chr3.04526	0	NA	NA	NA	NA	NA	0	NA	NA	NA	NA	NA	0	NA	NA	NA	NA	NA	0	NA	NA	NA	NA	NA		Spov3_chr3.04526	0	NA	NA	NA	NA	NA	0	NA	NA	NA	NA	NA	0	NA	NA	NA	NA	NA	0	NA	NA	NA	NA	NA		Spov3_chr3.04526	0	NA	NA	NA	NA	NA	0	NA	NA	NA	NA	NA
Spov3_chr3.04527	0.221824	0.00903492	4.40736	0.00204996	0.998364	NA	0.221824	-0.962214	4.40736	-0.21832	0.82718	NA	0.221824	-0.0646454	4.40736	-0.0146676	0.988297	NA		Spov3_chr3.04527	1.0683	-2.01224	2.22218	-0.905525	0.365188	NA	1.0683	-1.34221	2.1546	-0.62295	0.533318	NA	1.0683	-2.67501	2.30557	-1.16024	0.245951	NA		Spov3_chr3.04527	0.869307	-1.7046	2.70396	-0.630408	0.528428	NA	0.869307	-1.57282	2.70396	-0.581672	0.560788	NA	0.869307	0.507478	2.51624	0.201681	0.840166	NA		Spov3_chr3.04527	0.855175	-0.0219641	2.21881	-0.00989905	0.992102	NA	0.855175	-0.435769	2.22403	-0.195937	0.84466	NA	0.855175	0.3075	2.14482	0.143369	0.885999	NA	0.855175	0.808732	2.11089	0.383125	0.701627	NA		Spov3_chr3.04527	0.892542	2.07688	3.11024	0.667757	0.504289	NA	0.892542	-1.80394	3.29728	-0.547101	0.584309	1	0.892542	-0.0319512	3.24568	-0.00984424	0.992146	NA	0.892542	-1.99725	3.29728	-0.605728	0.544695	1		Spov3_chr3.04527	0.264633	0	4.85661	0	1	NA	0.264633	1.08691	4.85678	0.223793	0.822919	NA	0.264633	1.80192	4.83193	0.372919	0.709208	NA	0.264633	0.877564	4.85678	0.180689	0.856612	NA		Spov3_chr3.04527	0.679403	0.0210524	3.33996	0.00630319	0.994971	NA	0.679403	-0.229318	3.35786	-0.0682929	0.945552	NA
Spov3_chr3.04528	0	NA	NA	NA	NA	NA	0	NA	NA	NA	NA	NA	0	NA	NA	NA	NA	NA		Spov3_chr3.04528	0	NA	NA	NA	NA	NA	0	NA	NA	NA	NA	NA	0	NA	NA	NA	NA	NA		Spov3_chr3.04528	0	NA	NA	NA	NA	NA	0	NA	NA	NA	NA	NA	0	NA	NA	NA	NA	NA		Spov3_chr3.04528	0	NA	NA	NA	NA	NA	0	NA	NA	NA	NA	NA	0	NA	NA	NA	NA	NA	0	NA	NA	NA	NA	NA		Spov3_chr3.04528	0	NA	NA	NA	NA	NA	0	NA	NA	NA	NA	NA	0	NA	NA	NA	NA	NA	0	NA	NA	NA	NA	NA		Spov3_chr3.04528	0	NA	NA	NA	NA	NA	0	NA	NA	NA	NA	NA	0	NA	NA	NA	NA	NA	0	NA	NA	NA	NA	NA		Spov3_chr3.04528	0	NA	NA	NA	NA	NA	0	NA	NA	NA	NA	NA
Spov3_chr3.04529	219.558	-0.490761	0.168079	-2.91982	0.0035023	0.0230648	219.558	-0.40227	0.167061	-2.40792	0.0160439	0.0716852	219.558	1.08949	0.157278	6.92712	4.29485e-12	8.93729e-10		Spov3_chr3.04529	183.236	0.251977	0.235906	1.06812	0.285465	0.484786	183.236	0.346494	0.236413	1.46563	0.142749	0.447639	183.236	1.58784	0.230949	6.8753	6.18615e-12	4.18883e-10		Spov3_chr3.04529	112.335	0.513158	0.201078	2.55203	0.0107098	0.154816	112.335	0.298311	0.204441	1.45915	0.144523	0.569213	112.335	0.230447	0.203385	1.13306	0.257189	0.748889		Spov3_chr3.04529	151.142	-0.030461	0.186938	-0.162947	0.87056	0.940228	151.142	-0.563646	0.188299	-2.99336	0.00275922	0.00772888	151.142	-0.260498	0.187	-1.39304	0.163609	0.845119	151.142	0.0838802	0.185547	0.452069	0.651219	1		Spov3_chr3.04529	137.823	-0.0704522	0.22518	-0.312871	0.754379	0.841962	137.823	-0.474365	0.232036	-2.04436	0.0409177	1	137.823	-0.0928318	0.227852	-0.407421	0.683699	0.930153	137.823	-0.122244	0.227171	-0.538115	0.590498	1		Spov3_chr3.04529	137.3	0.531135	0.273632	1.94106	0.0522511	0.109117	137.3	-0.627271	0.283111	-2.21563	0.0267167	0.198016	137.3	-0.172897	0.278599	-0.620596	0.534865	0.897029	137.3	0.170697	0.275344	0.619941	0.535296	1		Spov3_chr3.04529	181.983	0.0551725	0.287925	0.191621	0.848039	0.991459	181.983	0.645858	0.285055	2.26573	0.0234677	0.101479
Spov3_chr3.04530	191.067	-0.110094	0.163855	-0.671897	0.501649	0.723206	191.067	-0.0388712	0.163199	-0.238183	0.811739	0.912804	191.067	0.0501078	0.162089	0.309137	0.757217	0.895837		Spov3_chr3.04530	194.828	-0.406482	0.199862	-2.03381	0.0419703	0.120101	194.828	0.0311108	0.198209	0.156959	0.875277	0.957535	194.828	0.0493391	0.198723	0.24828	0.803917	0.910917		Spov3_chr3.04530	178.048	-0.0432631	0.209919	-0.206094	0.836718	0.965392	178.048	0.187102	0.209247	0.894166	0.371233	0.795732	178.048	0.289121	0.20764	1.39242	0.163796	0.641959		Spov3_chr3.04530	215.175	-0.518832	0.189223	-2.74191	0.0061084	0.0334412	215.175	-0.213636	0.184568	-1.15749	0.247072	0.377292	215.175	0.0653919	0.183943	0.3555	0.722215	0.984014	215.175	0.00282117	0.185161	0.0152363	0.987844	1		Spov3_chr3.04530	171.741	-1.22016	0.281767	-4.33039	1.48846e-05	6.46586e-05	171.741	-0.0443705	0.276879	-0.160253	0.872682	1	171.741	-0.0367115	0.27646	-0.132791	0.894358	0.980789	171.741	0.0192018	0.275665	0.0696562	0.944467	1		Spov3_chr3.04530	204.84	0.0596881	0.186089	0.32075	0.7484	0.837977	204.84	0.452047	0.184902	2.44479	0.0144936	0.141684	204.84	0.415167	0.184841	2.24608	0.0246989	0.353874	204.84	0.231981	0.184964	1.2542	0.20977	1		Spov3_chr3.04530	178.844	-0.0734769	0.176929	-0.41529	0.67793	0.969062	178.844	-0.296782	0.178025	-1.66708	0.0954979	0.264821
Spov3_chr3.04531	2915.26	-0.0388232	0.120198	-0.322994	0.7467	0.878482	2915.26	-0.0791413	0.120219	-0.65831	0.510339	0.717238	2915.26	0.219063	0.119985	1.82575	0.067888	0.226637		Spov3_chr3.04531	2913.17	0.215619	0.101186	2.13092	0.0330954	0.0999898	2913.17	-0.315888	0.101748	-3.1046	0.0019054	0.0362662	2913.17	0.189288	0.101396	1.86681	0.0619277	0.192558		Spov3_chr3.04531	3072.11	0.162036	0.132546	1.22249	0.221522	0.659816	3072.11	0.153611	0.132624	1.15825	0.246763	0.698184	3072.11	-0.0199749	0.132626	-0.150611	0.880283	0.988381		Spov3_chr3.04531	2946.41	0.705178	0.100076	7.04639	1.8362e-12	1.67925e-10	2946.41	-0.0672921	0.100353	-0.670555	0.502504	0.639655	2946.41	0.040668	0.100393	0.405088	0.685413	0.980155	2946.41	0.108275	0.100478	1.0776	0.281213	1		Spov3_chr3.04531	3967.53	0.213676	0.150643	1.41843	0.156065	0.263625	3967.53	0.00370081	0.150886	0.0245271	0.980432	1	3967.53	-0.0717977	0.150886	-0.475842	0.634187	0.917411	3967.53	0.102647	0.150763	0.680855	0.495963	1		Spov3_chr3.04531	4215.01	0.792682	0.100903	7.85589	3.96944e-15	4.84272e-14	4215.01	0.0136971	0.101434	0.135034	0.892585	0.974898	4215.01	0.225443	0.101257	2.22644	0.0259849	0.35612	4215.01	0.291015	0.101127	2.87772	0.00400564	0.433854		Spov3_chr3.04531	2995.7	-0.150294	0.208596	-0.720501	0.471216	0.916486	2995.7	-0.47373	0.208694	-2.26998	0.0232091	0.100711
Spov3_chr3.04532	1040.02	0.197885	0.120422	1.64327	0.100328	0.273836	1040.02	0.393161	0.120046	3.27508	0.00105634	0.00927758	1040.02	0.179639	0.120326	1.49293	0.135456	0.355863		Spov3_chr3.04532	1274.96	0.0230789	0.167021	0.13818	0.890099	0.948619	1274.96	0.211207	0.167002	1.2647	0.20598	0.540182	1274.96	0.380946	0.166936	2.28199	0.0224902	0.0927774		Spov3_chr3.04532	1031.5	0.0929293	0.13777	0.674523	0.499979	0.858152	1031.5	0.259691	0.137709	1.8858	0.0593219	0.373853	1031.5	0.145645	0.137621	1.05831	0.289916	0.780768		Spov3_chr3.04532	1198.05	0.0386793	0.0976593	0.396063	0.692058	0.843926	1198.05	-0.994092	0.0992103	-10.02	1.24442e-23	2.28745e-22	1198.05	-0.0608311	0.0974336	-0.624333	0.532409	0.961982	1198.05	-0.144112	0.0979067	-1.47193	0.141039	1		Spov3_chr3.04532	1134.42	-0.239184	0.12214	-1.95828	0.0501968	0.103665	1134.42	-0.20348	0.122834	-1.65654	0.0976116	1	1134.42	-0.305067	0.122884	-2.48256	0.0130443	0.327375	1134.42	-0.162079	0.122405	-1.32412	0.185464	1		Spov3_chr3.04532	1208.57	-0.0838892	0.145849	-0.575179	0.56517	0.697056	1208.57	0.035948	0.145968	0.246273	0.805471	0.946274	1208.57	-0.00773905	0.145961	-0.0530213	0.957715	0.996386	1208.57	-0.0286672	0.145771	-0.196659	0.844094	1		Spov3_chr3.04532	1104.96	0.0720493	0.176778	0.407568	0.683591	0.969771	1104.96	0.611292	0.176071	3.47186	0.000516871	0.00562376
Spov3_chr3.04533	914.181	0.0614846	0.0814716	0.754675	0.450444	0.682757	914.181	-0.00773595	0.0816658	-0.0947269	0.924532	0.966843	914.181	0.161169	0.08095	1.99097	0.046484	0.175958		Spov3_chr3.04533	839.396	0.20815	0.135838	1.53234	0.125437	0.273396	839.396	0.0532379	0.136444	0.390182	0.696402	0.882277	839.396	0.0325268	0.13672	0.237909	0.811952	0.914304		Spov3_chr3.04533	750.649	-0.205168	0.095298	-2.15291	0.031326	0.281241	750.649	-0.262918	0.0959593	-2.73989	0.00614599	0.0967535	750.649	-0.263319	0.0953638	-2.7612	0.00575892	0.0949967		Spov3_chr3.04533	820.004	-0.32757	0.0896111	-3.65547	0.000256716	0.00253743	820.004	-0.00548577	0.0872651	-0.0628633	0.949875	0.971986	820.004	-0.0397138	0.0878032	-0.452304	0.65105	0.976281	820.004	-0.10372	0.0885393	-1.17146	0.241414	1		Spov3_chr3.04533	758.771	-0.109082	0.110383	-0.988214	0.323048	0.464984	758.771	-0.178594	0.111861	-1.59657	0.110361	1	758.771	-0.0487313	0.111202	-0.438223	0.661224	0.922808	758.771	-0.00131235	0.110732	-0.0118516	0.990544	1		Spov3_chr3.04533	877.836	0.610571	0.089343	6.83401	8.25724e-12	7.61054e-11	877.836	0.210461	0.0909625	2.31371	0.0206836	0.172675	877.836	0.0482642	0.0913509	0.528339	0.597264	0.920626	877.836	0.0596334	0.090775	0.656936	0.511222	1		Spov3_chr3.04533	835.716	-0.0977095	0.11877	-0.822677	0.410691	0.896798	835.716	-0.242773	0.118924	-2.0414	0.0412109	0.150707
Spov3_chr3.04534	0.0747837	-0.952734	4.40736	-0.216169	0.828856	NA	0.0747837	-0.962195	4.40736	-0.218316	0.827183	NA	0.0747837	-1.02641	4.40736	-0.232887	0.815849	NA		Spov3_chr3.04534	0.0755838	0.603471	4.40736	0.136923	0.891091	NA	0.0755838	0	4.40736	0	1	NA	0.0755838	0	4.40736	0	1	NA		Spov3_chr3.04534	0	NA	NA	NA	NA	NA	0	NA	NA	NA	NA	NA	0	NA	NA	NA	NA	NA		Spov3_chr3.04534	0.0646884	0	4.85661	0	1	NA	0.0646884	0	4.85678	0	1	NA	0.0646884	0.726775	4.85678	0.149641	0.881047	NA	0.0646884	0	4.85678	0	1	NA		Spov3_chr3.04534	0	NA	NA	NA	NA	NA	0	NA	NA	NA	NA	NA	0	NA	NA	NA	NA	NA	0	NA	NA	NA	NA	NA		Spov3_chr3.04534	0	NA	NA	NA	NA	NA	0	NA	NA	NA	NA	NA	0	NA	NA	NA	NA	NA	0	NA	NA	NA	NA	NA		Spov3_chr3.04534	0.103785	-1.00747	4.08046	-0.246901	0.804985	NA	0.103785	-1.08671	4.08046	-0.266322	0.789991	NA
Spov3_chr3.04535	30.9776	-0.747293	0.355542	-2.10184	0.0355674	0.132277	30.9776	-0.303238	0.34241	-0.885597	0.375835	0.598841	30.9776	0.235176	0.329869	0.712937	0.475885	0.725589		Spov3_chr3.04535	26.623	0.476004	0.468757	1.01546	0.309886	0.51181	26.623	-0.269726	0.488184	-0.552509	0.5806	NA	26.623	0.974703	0.465555	2.09364	0.0362924	0.1318		Spov3_chr3.04535	24.535	-0.0206087	0.482408	-0.0427204	0.965924	0.993489	24.535	-0.166745	0.487755	-0.341863	0.732454	0.946299	24.535	-0.579177	0.493344	-1.17398	0.240403	0.735068		Spov3_chr3.04535	27.1203	-0.336867	0.410962	-0.819704	0.412385	0.640557	27.1203	-0.365327	0.402568	-0.90749	0.364148	0.5076	27.1203	-0.0382908	0.399178	-0.0959241	0.923581	0.995493	27.1203	-0.0217545	0.402132	-0.0540979	0.956857	1		Spov3_chr3.04535	25.011	-0.445511	0.535177	-0.832455	0.405152	0.549534	25.011	-0.805296	0.551448	-1.46033	0.1442	1	25.011	-0.392461	0.540509	-0.726095	0.46778	NA	25.011	-0.385924	0.538222	-0.717035	0.473352	1		Spov3_chr3.04535	23.1931	-1.18586	0.529025	-2.24159	0.0249876	0.0582996	23.1931	-0.876129	0.526117	-1.66527	0.0958582	NA	23.1931	-0.687538	0.520309	-1.3214	0.186367	NA	23.1931	-0.305234	0.509817	-0.598712	0.549365	1		Spov3_chr3.04535	45.6293	0.442603	0.297217	1.48915	0.136447	0.734112	45.6293	1.25104	0.283231	4.41702	1.00069e-05	0.00022562
Spov3_chr3.04536	36.8106	-0.581048	0.356182	-1.63132	0.102822	0.278014	36.8106	-0.326464	0.349535	-0.933996	0.350306	0.575505	36.8106	0.542802	0.333328	1.62843	0.103434	0.301567		Spov3_chr3.04536	27.947	1.36853	0.664493	2.05951	0.039445	0.114645	27.947	0.0456257	0.69194	0.0659389	0.947426	NA	27.947	2.38437	0.658275	3.62214	0.000292176	0.00273794		Spov3_chr3.04536	35.0362	0.336478	0.424374	0.792881	0.427847	0.816072	35.0362	0.219959	0.428289	0.513576	0.607549	0.909773	35.0362	0.38066	0.4232	0.89948	0.368397	0.831312		Spov3_chr3.04536	29.676	0.763807	0.603208	1.26624	0.205427	0.423534	29.676	-0.867192	0.622366	-1.39338	0.163505	0.272302	29.676	-0.139103	0.611648	-0.227423	0.820094	0.994792	29.676	0.648839	0.603779	1.07463	0.282541	1		Spov3_chr3.04536	30.9295	-1.47338	0.508889	-2.89529	0.00378808	0.0106525	30.9295	0.348372	0.480103	0.725618	0.468073	1	30.9295	-0.133805	0.486065	-0.275283	0.783099	0.954866	30.9295	-0.0866686	0.483439	-0.179275	0.857722	1		Spov3_chr3.04536	39.6314	-1.27458	0.426492	-2.98853	0.00280325	0.00835223	39.6314	-0.258713	0.405853	-0.637456	0.523828	NA	39.6314	0.381291	0.395087	0.965081	0.334504	0.811466	39.6314	0.556198	0.391337	1.42128	0.155236	0.986911		Spov3_chr3.04536	49.4968	0.0302375	0.487931	0.0619708	0.950586	0.998356	49.4968	0.172218	0.4858	0.354505	0.72296	0.865955
Spov3_chr3.04537	28.2316	-0.428833	0.382941	-1.11984	0.262782	0.505861	28.2316	-1.29756	0.409782	-3.16647	0.00154299	0.0123558	28.2316	-0.0396726	0.373509	-0.106216	0.915411	0.964804		Spov3_chr3.04537	21.463	0.551693	0.456533	1.20844	0.226878	0.415686	21.463	-0.0148584	0.473325	-0.0313915	0.974957	NA	21.463	0.547955	0.46201	1.18603	0.235612	0.464017		Spov3_chr3.04537	23.2692	-0.0872609	0.422353	-0.206606	0.836317	0.965291	23.2692	-0.00958643	0.423622	-0.0226297	0.981946	0.997505	23.2692	-0.289982	0.426445	-0.679999	0.496505	0.888246		Spov3_chr3.04537	23.842	0.405044	0.432883	0.935689	0.349433	0.58254	23.842	0.0674096	0.431999	0.156041	0.876001	0.924758	23.842	-0.354018	0.446065	-0.793646	0.427401	0.939337	23.842	0.338115	0.433061	0.780756	0.434946	1		Spov3_chr3.04537	31.0976	-0.0328807	0.475074	-0.0692117	0.944821	0.969127	31.0976	0.035163	0.48013	0.0732363	0.941618	1	31.0976	-0.674464	0.492241	-1.37019	0.170627	0.661979	31.0976	-0.41491	0.484421	-0.856507	0.391718	1		Spov3_chr3.04537	23.1749	0.0173996	0.41741	0.0416846	0.96675	0.979368	23.1749	0.0148179	0.423192	0.0350146	0.972068	NA	23.1749	0.408097	0.411705	0.991236	0.321571	NA	23.1749	0.447801	0.407371	1.09925	0.271661	1		Spov3_chr3.04537	19.5735	-0.708804	0.438486	-1.61648	0.105991	0.686758	19.5735	-0.587666	0.431949	-1.3605	0.173672	0.386431
Spov3_chr3.04538	214.957	-0.356752	0.171191	-2.08395	0.0371651	0.136274	214.957	-0.268109	0.17043	-1.57314	0.115687	0.286229	214.957	0.172719	0.167268	1.03259	0.301795	0.570855		Spov3_chr3.04538	236.534	-0.453085	0.175525	-2.58132	0.00984243	0.0381922	236.534	-0.339872	0.175881	-1.9324	0.0533102	0.265108	236.534	0.0822723	0.174065	0.472654	0.63646	0.816521		Spov3_chr3.04538	213.46	-0.284855	0.146164	-1.94887	0.0513109	0.357545	213.46	0.317369	0.142263	2.23087	0.02569	0.23312	213.46	0.219848	0.141771	1.55073	0.120967	0.569561		Spov3_chr3.04538	216.013	0.257074	0.145486	1.767	0.0772288	0.221007	216.013	-0.763842	0.151004	-5.05841	4.22771e-07	2.13046e-06	216.013	0.214953	0.144295	1.48968	0.136309	0.822891	216.013	0.155347	0.145794	1.06553	0.286637	1		Spov3_chr3.04538	255.072	-0.599195	0.170559	-3.51312	0.000442874	0.00150289	255.072	-0.0614518	0.169941	-0.361606	0.717647	1	255.072	0.0377175	0.16895	0.223247	0.823343	0.965448	255.072	-0.0127837	0.168594	-0.0758256	0.939558	1		Spov3_chr3.04538	252.377	0.411523	0.1723	2.38841	0.0169216	0.0416087	252.377	0.057078	0.175253	0.32569	0.744659	0.921484	252.377	0.114002	0.174618	0.652868	0.513841	0.889927	252.377	0.166149	0.173438	0.957969	0.338078	1		Spov3_chr3.04538	194.567	0.0748806	0.199088	0.376117	0.70683	0.973533	194.567	0.0897955	0.198515	0.452336	0.651027	0.819472
Spov3_chr3.04539	281.869	0.23992	0.138114	1.73712	0.0823667	0.238613	281.869	0.284834	0.137792	2.06712	0.0387227	0.135291	281.869	0.0801114	0.138657	0.577767	0.563422	0.785613		Spov3_chr3.04539	322.808	0.0564183	0.122954	0.458858	0.646336	0.80461	322.808	0.121419	0.123505	0.98311	0.325553	0.661054	322.808	-0.15781	0.125883	-1.25363	0.209977	0.432315		Spov3_chr3.04539	250.013	0.0847534	0.135072	0.627466	0.530354	0.870204	250.013	0.0164977	0.136499	0.120863	0.9038	0.984051	250.013	0.113812	0.134633	0.845345	0.397918	0.847946		Spov3_chr3.04539	347.223	-0.289442	0.135929	-2.12937	0.0332236	0.120434	347.223	0.545162	0.130231	4.18612	2.83762e-05	0.000111779	347.223	-0.141066	0.133688	-1.05518	0.291341	0.910143	347.223	-0.201088	0.134979	-1.48977	0.136284	1		Spov3_chr3.04539	287.992	0.253681	0.136424	1.85951	0.0629552	0.125349	287.992	-0.0756083	0.140764	-0.537127	0.59118	1	287.992	-0.123314	0.140572	-0.877231	0.380361	0.819669	287.992	0.100195	0.138403	0.723935	0.469106	1		Spov3_chr3.04539	299.499	0.487508	0.141717	3.44001	0.000581686	0.0019909	299.499	0.251714	0.143892	1.74933	0.0802336	0.354767	299.499	0.0438533	0.144857	0.302735	0.762092	0.962035	299.499	-0.0233797	0.144271	-0.162054	0.871263	1		Spov3_chr3.04539	260.557	-5.01278e-05	0.17365	-0.000288671	0.99977	1	260.557	-0.102452	0.173758	-0.589625	0.555442	0.755803
Spov3_chr3.04540	12.0587	-5.30473	1.39138	-3.81256	0.000137534	0.00175124	12.0587	-0.87955	0.850174	-1.03455	0.300877	NA	12.0587	2.33249	0.752647	3.09905	0.00194145	NA		Spov3_chr3.04540	1.42114	0	3.5628	0	1	NA	1.42114	0	3.5628	0	1	NA	1.42114	4.79975	3.38143	1.41944	0.155771	NA		Spov3_chr3.04540	3.15061	2.32143	1.39537	1.66367	0.0961786	NA	3.15061	1.26203	1.4543	0.867795	0.385507	NA	3.15061	1.98312	1.40618	1.41028	0.158456	NA		Spov3_chr3.04540	10.5293	7.04818	1.33804	5.26754	1.38264e-07	3.91646e-06	10.5293	-1.35664	1.7786	-0.762756	0.445609	0.588439	10.5293	-0.235012	1.7786	-0.132134	0.894879	0.995116	10.5293	-0.07237	1.7786	-0.0406894	0.967544	NA		Spov3_chr3.04540	18.1342	2.6872	1.06256	2.52897	0.0114397	0.0286922	18.1342	0.66558	1.08816	0.611658	0.540764	1	18.1342	0.326129	1.09433	0.298018	0.76569	NA	18.1342	1.10751	1.07708	1.02825	0.303831	1		Spov3_chr3.04540	14.7242	3.79589	0.935192	4.05895	4.92944e-05	0.00020327	14.7242	2.07092	0.964249	2.1477	0.0317376	NA	14.7242	2.31538	0.957125	2.4191	0.015559	NA	14.7242	2.76051	0.946093	2.91779	0.00352516	0.43258		Spov3_chr3.04540	6.38971	-1.22954	1.18853	-1.03451	0.300899	0.857927	6.38971	-1.87153	1.21704	-1.53778	0.124103	0.314106
Spov3_chr3.04541	3.94036	0.00289812	1.37655	0.00210536	0.99832	NA	3.94036	-0.35605	1.3997	-0.254376	0.799205	NA	3.94036	1.32774	1.32256	1.00392	0.315416	NA		Spov3_chr3.04541	6.46112	-1.08605	0.912309	-1.19045	0.233871	0.424344	6.46112	0.200679	0.849078	0.23635	0.813161	NA	6.46112	0.626364	0.837871	0.747566	0.454722	NA		Spov3_chr3.04541	5.90249	-0.280335	0.895866	-0.312921	0.754341	NA	5.90249	0.616232	0.858324	0.717948	0.472789	NA	5.90249	0.366218	0.861511	0.425088	0.670772	NA		Spov3_chr3.04541	6.03538	0.0537833	0.897505	0.0599254	0.952215	0.979187	6.03538	0.339567	0.866113	0.392058	0.695015	0.797939	6.03538	-0.257803	0.902819	-0.285553	0.77522	0.990045	6.03538	1.06914	0.852647	1.25391	0.209874	NA		Spov3_chr3.04541	9.17124	-0.928831	0.986859	-0.941199	0.346603	0.489487	9.17124	1.34767	0.916255	1.47084	0.141334	1	9.17124	0.698135	0.93006	0.750634	0.452873	NA	9.17124	1.09823	0.917364	1.19716	0.231243	1		Spov3_chr3.04541	6.36119	-2.38591	1.1714	-2.03679	0.041671	0.0903727	6.36119	-0.626399	1.06725	-0.586927	0.557253	NA	6.36119	-0.200947	1.05136	-0.19113	0.848424	NA	6.36119	-0.757097	1.06424	-0.711396	0.476839	NA		Spov3_chr3.04541	9.51979	1.33127	0.938376	1.4187	0.155987	0.752327	9.51979	1.4328	0.93455	1.53314	0.125241	0.315531
Spov3_chr3.04542	0	NA	NA	NA	NA	NA	0	NA	NA	NA	NA	NA	0	NA	NA	NA	NA	NA		Spov3_chr3.04542	0	NA	NA	NA	NA	NA	0	NA	NA	NA	NA	NA	0	NA	NA	NA	NA	NA		Spov3_chr3.04542	0	NA	NA	NA	NA	NA	0	NA	NA	NA	NA	NA	0	NA	NA	NA	NA	NA		Spov3_chr3.04542	0	NA	NA	NA	NA	NA	0	NA	NA	NA	NA	NA	0	NA	NA	NA	NA	NA	0	NA	NA	NA	NA	NA		Spov3_chr3.04542	0	NA	NA	NA	NA	NA	0	NA	NA	NA	NA	NA	0	NA	NA	NA	NA	NA	0	NA	NA	NA	NA	NA		Spov3_chr3.04542	0	NA	NA	NA	NA	NA	0	NA	NA	NA	NA	NA	0	NA	NA	NA	NA	NA	0	NA	NA	NA	NA	NA		Spov3_chr3.04542	0	NA	NA	NA	NA	NA	0	NA	NA	NA	NA	NA
Spov3_chr3.04543	0	NA	NA	NA	NA	NA	0	NA	NA	NA	NA	NA	0	NA	NA	NA	NA	NA		Spov3_chr3.04543	0	NA	NA	NA	NA	NA	0	NA	NA	NA	NA	NA	0	NA	NA	NA	NA	NA		Spov3_chr3.04543	0	NA	NA	NA	NA	NA	0	NA	NA	NA	NA	NA	0	NA	NA	NA	NA	NA		Spov3_chr3.04543	0	NA	NA	NA	NA	NA	0	NA	NA	NA	NA	NA	0	NA	NA	NA	NA	NA	0	NA	NA	NA	NA	NA		Spov3_chr3.04543	0	NA	NA	NA	NA	NA	0	NA	NA	NA	NA	NA	0	NA	NA	NA	NA	NA	0	NA	NA	NA	NA	NA		Spov3_chr3.04543	0	NA	NA	NA	NA	NA	0	NA	NA	NA	NA	NA	0	NA	NA	NA	NA	NA	0	NA	NA	NA	NA	NA		Spov3_chr3.04543	0	NA	NA	NA	NA	NA	0	NA	NA	NA	NA	NA
Spov3_chr3.04544	5.45473	-1.63587	0.869981	-1.88035	0.0600601	NA	5.45473	-1.04123	0.816336	-1.27549	0.202137	NA	5.45473	-0.232532	0.766557	-0.303346	0.761627	NA		Spov3_chr3.04544	5.6425	-0.413505	0.996833	-0.414819	0.678275	0.825185	5.6425	-0.144796	0.992514	-0.145888	0.884009	NA	5.6425	0.0231566	0.98997	0.0233912	0.981338	NA		Spov3_chr3.04544	7.65237	1.84367	0.939552	1.96228	0.0497297	NA	7.65237	2.00739	0.938777	2.1383	0.0324921	NA	7.65237	0.838509	0.971107	0.863457	0.387886	NA		Spov3_chr3.04544	6.0589	0.301859	0.799385	0.377614	0.705717	0.851786	6.0589	-2.18427	0.949804	-2.2997	0.021465	0.0484687	6.0589	-0.451297	0.821278	-0.549506	0.582658	0.963899	6.0589	-0.352014	0.824487	-0.426949	0.669416	NA		Spov3_chr3.04544	6.30699	-0.39968	0.928426	-0.430492	0.666838	0.778622	6.30699	0.819708	0.901918	0.90885	0.363429	1	6.30699	-0.61594	0.958815	-0.642397	0.520615	NA	6.30699	-0.638482	0.952923	-0.670025	0.502842	1		Spov3_chr3.04544	6.61271	-1.0303	0.906928	-1.13604	0.255941	0.390685	6.61271	-0.381968	0.884752	-0.431723	0.665943	NA	6.61271	-0.218761	0.876282	-0.249647	0.802861	NA	6.61271	-0.739247	0.891433	-0.82928	0.406946	NA		Spov3_chr3.04544	12.5982	2.02704	0.851879	2.37949	0.0173366	0.354839	12.5982	3.38892	0.825398	4.1058	4.02924e-05	0.000721009
Spov3_chr3.04545	3.05981	0.995616	1.25267	0.794796	0.426732	NA	3.05981	0.222007	1.30008	0.170764	0.864409	NA	3.05981	0.899495	1.25392	0.717344	0.473162	NA		Spov3_chr3.04545	1.25235	0.149036	2.06906	0.0720311	0.942577	NA	1.25235	1.0813	1.99786	0.541228	0.58835	NA	1.25235	1.18985	1.99772	0.595601	0.551442	NA		Spov3_chr3.04545	1.81464	-0.436366	1.33963	-0.325737	0.744624	NA	1.81464	-1.48954	1.47511	-1.00978	0.3126	NA	1.81464	-1.69344	1.48096	-1.14347	0.252842	NA		Spov3_chr3.04545	2.45666	-0.305976	1.44401	-0.211893	0.83219	NA	2.45666	-1.20608	1.48213	-0.813748	0.41579	0.559563	2.45666	-0.0959505	1.42068	-0.0675387	0.946153	0.996872	2.45666	-1.88196	1.6015	-1.17512	0.239945	NA		Spov3_chr3.04545	2.68168	-0.537865	1.68119	-0.319932	0.74902	0.837836	2.68168	-2.60513	1.91888	-1.35763	0.174581	1	2.68168	-0.693958	1.70461	-0.407106	0.68393	NA	2.68168	-1.05341	1.71854	-0.612965	0.539899	1		Spov3_chr3.04545	1.6826	1.02715	1.67287	0.614	0.539215	0.675263	1.6826	-0.340487	1.8079	-0.188333	0.850616	NA	1.6826	0.332574	1.72938	0.192308	0.847501	NA	1.6826	0.263856	1.72146	0.153274	0.878182	NA		Spov3_chr3.04545	1.78448	-1.40628	2.19288	-0.641292	0.521333	NA	1.78448	-0.392169	2.10268	-0.186509	0.852046	NA
Spov3_chr3.04546	2.89041	0.223027	1.44662	0.154172	0.877474	NA	2.89041	1.18563	1.39298	0.851146	0.394688	NA	2.89041	0.619901	1.41665	0.437582	0.661689	NA		Spov3_chr3.04546	2.64528	1.2653	1.5274	0.828403	0.407442	NA	2.64528	2.77052	1.45768	1.90063	0.0573506	NA	2.64528	2.1247	1.48943	1.42652	0.153719	NA		Spov3_chr3.04546	1.43672	-0.461633	1.85327	-0.249091	0.80329	NA	1.43672	0.869938	1.74638	0.498137	0.618388	NA	1.43672	-0.537836	1.85833	-0.28942	0.77226	NA		Spov3_chr3.04546	3.12584	1.99438	1.2568	1.58687	0.112543	0.286049	3.12584	1.34166	1.27099	1.0556	0.291151	0.429064	3.12584	1.53273	1.26919	1.20765	0.227182	0.88797	3.12584	1.97589	1.25492	1.57451	0.11537	NA		Spov3_chr3.04546	3.10183	1.64064	1.28094	1.28081	0.200261	0.320886	3.10183	0.793608	1.33851	0.592904	0.553246	1	3.10183	1.15536	1.31333	0.879716	0.379013	NA	3.10183	-0.452494	1.43734	-0.314812	0.752904	1		Spov3_chr3.04546	1.91318	1.16948	1.46576	0.797869	0.424946	0.571529	1.91318	-3.26391	1.83955	-1.7743	0.0760135	NA	1.91318	-0.114875	1.55214	-0.0740108	0.941002	NA	1.91318	-0.250643	1.54959	-0.161748	0.871504	NA		Spov3_chr3.04546	1.48352	-0.0200939	1.77535	-0.0113183	0.99097	NA	1.48352	-1.61358	1.95482	-0.825435	0.409125	NA
Spov3_chr3.04547	0.0684614	0	4.40736	0	1	NA	0.0684614	0	4.40736	0	1	NA	0.0684614	0.897114	4.40736	0.203549	0.838706	NA		Spov3_chr3.04547	0.529579	-1.39038	3.0188	-0.460574	0.645104	NA	0.529579	-1.22081	3.0188	-0.404403	0.685916	NA	0.529579	-0.218497	2.96094	-0.0737932	0.941175	NA		Spov3_chr3.04547	0.559452	0	3.80277	0	1	NA	0.559452	2.40318	3.71656	0.646615	0.517881	NA	0.559452	2.74049	3.68696	0.743294	0.457304	NA		Spov3_chr3.04547	0.78683	0.948405	2.60732	0.363748	0.716047	NA	0.78683	3.08663	2.39771	1.28733	0.19798	NA	0.78683	0.726782	2.60734	0.278744	0.780441	NA	0.78683	3.01213	2.41997	1.2447	0.213243	NA		Spov3_chr3.04547	0.978436	2.69228	3.05047	0.882577	0.377465	NA	0.978436	2.67108	3.06594	0.871211	0.383639	1	0.978436	-0.853626	3.2314	-0.264166	0.791652	NA	0.978436	-0.973943	3.2314	-0.3014	0.76311	1		Spov3_chr3.04547	0.3603	-1.03881	4.85661	-0.213896	0.830628	NA	0.3603	-0.83666	4.85678	-0.172266	0.863228	NA	0.3603	1.60623	4.7828	0.335834	0.736996	NA	0.3603	-0.0842214	4.85678	-0.017341	0.986165	NA		Spov3_chr3.04547	0.608962	1.71231	3.36682	0.508586	0.611043	NA	0.608962	-0.12495	3.48553	-0.0358483	0.971403	NA
Spov3_chr3.04548	0	NA	NA	NA	NA	NA	0	NA	NA	NA	NA	NA	0	NA	NA	NA	NA	NA		Spov3_chr3.04548	0	NA	NA	NA	NA	NA	0	NA	NA	NA	NA	NA	0	NA	NA	NA	NA	NA		Spov3_chr3.04548	0	NA	NA	NA	NA	NA	0	NA	NA	NA	NA	NA	0	NA	NA	NA	NA	NA		Spov3_chr3.04548	0	NA	NA	NA	NA	NA	0	NA	NA	NA	NA	NA	0	NA	NA	NA	NA	NA	0	NA	NA	NA	NA	NA		Spov3_chr3.04548	0	NA	NA	NA	NA	NA	0	NA	NA	NA	NA	NA	0	NA	NA	NA	NA	NA	0	NA	NA	NA	NA	NA		Spov3_chr3.04548	0	NA	NA	NA	NA	NA	0	NA	NA	NA	NA	NA	0	NA	NA	NA	NA	NA	0	NA	NA	NA	NA	NA		Spov3_chr3.04548	0	NA	NA	NA	NA	NA	0	NA	NA	NA	NA	NA
Spov3_chr3.04549	6.18384	1.10805	0.841681	1.31647	0.188017	NA	6.18384	1.25323	0.835788	1.49946	0.133756	NA	6.18384	0.832628	0.850352	0.979157	0.327502	NA		Spov3_chr3.04549	6.87741	1.07718	0.837656	1.28595	0.198461	0.379207	6.87741	0.70475	0.85317	0.826037	0.408783	NA	6.87741	-0.246764	0.904689	-0.272761	0.785037	NA		Spov3_chr3.04549	4.7413	0.199991	1.16299	0.171964	0.863466	NA	4.7413	-0.474805	1.19465	-0.397444	0.69104	NA	4.7413	-1.40061	1.24407	-1.12583	0.260239	NA		Spov3_chr3.04549	6.50873	-0.296494	0.981645	-0.302038	0.762623	0.885785	6.50873	1.31545	0.898788	1.46358	0.143309	0.24436	6.50873	0.316115	0.933919	0.338482	0.735	0.98662	6.50873	0.850631	0.919681	0.92492	0.355008	NA		Spov3_chr3.04549	11.8786	3.15419	0.984686	3.20325	0.00135888	0.00420102	11.8786	-0.628819	1.11785	-0.562523	0.57376	1	11.8786	1.30301	1.01362	1.28551	0.198615	NA	11.8786	0.723654	1.0272	0.704492	0.481126	1		Spov3_chr3.04549	8.51147	1.11461	0.70165	1.58856	0.112161	0.204776	8.51147	1.19019	0.70487	1.68852	0.0913107	NA	8.51147	-0.184319	0.759478	-0.242692	0.808244	NA	8.51147	-0.779282	0.789216	-0.987413	0.32344	NA		Spov3_chr3.04549	4.88694	-0.339011	1.10834	-0.305874	0.759701	0.980846	4.88694	-0.887855	1.13195	-0.78436	0.432829	0.65883
Spov3_chr3.04550	0	NA	NA	NA	NA	NA	0	NA	NA	NA	NA	NA	0	NA	NA	NA	NA	NA		Spov3_chr3.04550	0	NA	NA	NA	NA	NA	0	NA	NA	NA	NA	NA	0	NA	NA	NA	NA	NA		Spov3_chr3.04550	0	NA	NA	NA	NA	NA	0	NA	NA	NA	NA	NA	0	NA	NA	NA	NA	NA		Spov3_chr3.04550	0	NA	NA	NA	NA	NA	0	NA	NA	NA	NA	NA	0	NA	NA	NA	NA	NA	0	NA	NA	NA	NA	NA		Spov3_chr3.04550	0	NA	NA	NA	NA	NA	0	NA	NA	NA	NA	NA	0	NA	NA	NA	NA	NA	0	NA	NA	NA	NA	NA		Spov3_chr3.04550	0	NA	NA	NA	NA	NA	0	NA	NA	NA	NA	NA	0	NA	NA	NA	NA	NA	0	NA	NA	NA	NA	NA		Spov3_chr3.04550	0	NA	NA	NA	NA	NA	0	NA	NA	NA	NA	NA
Spov3_chr3.04551	6.96115	0.925364	0.736544	1.25636	0.208986	NA	6.96115	0.0677165	0.768996	0.0880583	0.92983	NA	6.96115	-0.636007	0.807941	-0.787195	0.431168	NA		Spov3_chr3.04551	4.27805	-0.487676	0.86864	-0.561425	0.574508	0.752229	4.27805	-2.19157	1.03097	-2.12574	0.033525	NA	4.27805	-1.20894	0.932723	-1.29615	0.194925	NA		Spov3_chr3.04551	4.13378	0.397854	0.897032	0.443523	0.657388	NA	4.13378	-1.32614	1.02551	-1.29315	0.19596	NA	4.13378	-1.51526	1.028	-1.47398	0.140486	NA		Spov3_chr3.04551	4.37246	0.846705	1.27554	0.663802	0.506817	0.71785	4.37246	1.09151	1.25575	0.869211	0.384732	0.528766	4.37246	-0.93213	1.37957	-0.675665	0.499253	0.956189	4.37246	0.9949	1.26809	0.784566	0.432708	NA		Spov3_chr3.04551	2.8403	0.927949	1.52038	0.610341	0.541636	0.67623	2.8403	0.578828	1.55732	0.371683	0.710129	1	2.8403	-0.129812	1.60445	-0.080907	0.935516	NA	2.8403	1.05691	1.52466	0.69321	0.488178	1		Spov3_chr3.04551	2.87175	0.231165	1.76052	0.131305	0.895534	0.935129	2.87175	1.34607	1.71591	0.784467	0.432766	NA	2.87175	0.757465	1.73916	0.435536	0.663174	NA	2.87175	1.08973	1.71759	0.63445	0.525787	NA		Spov3_chr3.04551	4.90348	0.922095	0.883317	1.0439	0.296531	0.857163	4.90348	0.579573	0.895497	0.647208	0.517497	0.728685
Spov3_chr3.04552	6.59744	0.100086	0.723848	0.138269	0.890028	NA	6.59744	1.22485	0.669647	1.8291	0.0673846	NA	6.59744	0.213705	0.712093	0.300107	0.764095	NA		Spov3_chr3.04552	3.89465	1.76387	1.17486	1.50134	0.133267	0.285167	3.89465	0.972107	1.21382	0.800864	0.42321	NA	3.89465	1.21528	1.20669	1.00712	0.313878	NA		Spov3_chr3.04552	3.09444	1.94999	1.21766	1.60142	0.109284	NA	3.09444	1.09752	1.2691	0.864803	0.387147	NA	3.09444	1.24991	1.24861	1.00104	0.316806	NA		Spov3_chr3.04552	3.29038	-0.612371	1.26284	-0.484915	0.627737	0.802649	3.29038	-0.289549	1.22819	-0.235753	0.813624	0.883079	3.29038	-1.22839	1.2903	-0.952014	0.34109	0.920523	3.29038	-1.66545	1.34777	-1.23571	0.216568	NA		Spov3_chr3.04552	2.62594	-0.410279	1.68845	-0.242992	0.808012	0.880575	2.62594	0.266283	1.67875	0.15862	0.873968	1	2.62594	-4.18029	2.00584	-2.08406	0.0371551	NA	2.62594	-0.420122	1.70067	-0.247033	0.804882	1		Spov3_chr3.04552	2.90863	-0.393422	1.45643	-0.270128	0.787062	0.864	2.90863	0.586521	1.40405	0.417735	0.676141	NA	2.90863	0.0365262	1.43501	0.0254536	0.979693	NA	2.90863	0.876742	1.38191	0.634441	0.525793	NA		Spov3_chr3.04552	5.13395	0.22256	1.0424	0.213508	0.830931	0.991459	5.13395	0.35697	1.03351	0.345395	0.729797	0.869952
Spov3_chr3.04553	0	NA	NA	NA	NA	NA	0	NA	NA	NA	NA	NA	0	NA	NA	NA	NA	NA		Spov3_chr3.04553	0	NA	NA	NA	NA	NA	0	NA	NA	NA	NA	NA	0	NA	NA	NA	NA	NA		Spov3_chr3.04553	0	NA	NA	NA	NA	NA	0	NA	NA	NA	NA	NA	0	NA	NA	NA	NA	NA		Spov3_chr3.04553	0	NA	NA	NA	NA	NA	0	NA	NA	NA	NA	NA	0	NA	NA	NA	NA	NA	0	NA	NA	NA	NA	NA		Spov3_chr3.04553	0	NA	NA	NA	NA	NA	0	NA	NA	NA	NA	NA	0	NA	NA	NA	NA	NA	0	NA	NA	NA	NA	NA		Spov3_chr3.04553	3.89196	6.7384	4.71519	1.42908	0.15298	0.261907	3.89196	0	4.85678	0	1	NA	3.89196	0	4.85678	0	1	NA	3.89196	0	4.85678	0	1	NA		Spov3_chr3.04553	0	NA	NA	NA	NA	NA	0	NA	NA	NA	NA	NA
Spov3_chr3.04554	41.553	-0.289078	0.440828	-0.655762	0.511978	0.730839	41.553	-0.663508	0.445771	-1.48845	0.136632	0.318938	41.553	-0.950567	0.449537	-2.11455	0.0344687	0.14349		Spov3_chr3.04554	93.0211	0.643184	0.358303	1.79509	0.0726401	0.184763	93.0211	0.64005	0.359146	1.78214	0.0747257	0.319588	93.0211	-1.11268	0.378179	-2.9422	0.00325887	0.0202367		Spov3_chr3.04554	34.3219	0.826609	0.454816	1.81746	0.0691471	0.40757	34.3219	0.703348	0.458222	1.53495	0.124796	0.537128	34.3219	0.587355	0.457467	1.28393	0.199167	0.695945		Spov3_chr3.04554	111.951	1.75968	0.398743	4.41306	1.01921e-05	0.00016687	111.951	1.1077	0.399653	2.77165	0.00557735	0.0145003	111.951	0.517997	0.403236	1.2846	0.198932	0.872155	111.951	-0.130479	0.40987	-0.318343	0.750225	1		Spov3_chr3.04554	222.839	3.91944	0.309622	12.6588	1.00029e-36	4.01173e-35	222.839	-0.306664	0.333585	-0.919297	0.35794	1	222.839	-0.655384	0.338576	-1.93571	0.0529036	0.487763	222.839	0.0656945	0.325688	0.20171	0.840144	1		Spov3_chr3.04554	3531.17	8.96354	0.52471	17.0829	1.9911e-65	2.17209e-63	3531.17	-0.304993	0.549336	-0.555203	0.578756	0.849637	3531.17	-0.212644	0.547106	-0.38867	0.69752	0.944233	3531.17	0.00630384	0.541988	0.011631	0.99072	1		Spov3_chr3.04554	68.157	0.160006	0.578157	0.276752	0.781971	0.984614	68.157	0.8758	0.573724	1.52652	0.126881	0.317945
Spov3_chr3.04555	10.7983	1.66021	0.724605	2.2912	0.0219521	0.0931732	10.7983	1.40679	0.730002	1.92711	0.0539661	NA	10.7983	0.63299	0.751879	0.841877	0.399857	NA		Spov3_chr3.04555	11.1013	0.591394	0.557571	1.06066	0.288844	0.488541	11.1013	0.311813	0.570576	0.546487	0.584731	NA	11.1013	-0.447908	0.608829	-0.735688	0.461921	0.690849		Spov3_chr3.04555	9.37776	0.802452	0.751607	1.06765	0.285679	NA	9.37776	0.650669	0.760306	0.855799	0.392109	NA	9.37776	0.723141	0.75278	0.960627	0.33674	0.809302		Spov3_chr3.04555	11.2658	0.998817	0.835239	1.19585	0.231757	0.456801	11.2658	1.19933	0.824715	1.45424	0.14588	0.248088	11.2658	0.722216	0.836429	0.863452	0.387889	0.92996	11.2658	0.0102889	0.863305	0.011918	0.990491	NA		Spov3_chr3.04555	10.8051	0.254955	0.710079	0.359051	0.719557	0.817222	10.8051	-0.999708	0.775519	-1.28908	0.197369	1	10.8051	-0.574091	0.748485	-0.767004	0.443079	NA	10.8051	0.61648	0.707677	0.871132	0.383682	1		Spov3_chr3.04555	9.58171	-1.01481	0.589835	-1.7205	0.0853413	0.163681	9.58171	-1.29682	0.617505	-2.10009	0.035721	NA	9.58171	-1.40875	0.622067	-2.26462	0.023536	NA	9.58171	-0.368719	0.5634	-0.654453	0.51282	1		Spov3_chr3.04555	11.8322	-0.577535	0.534509	-1.0805	0.279921	0.851593	11.8322	-0.424865	0.524666	-0.809782	0.418066	0.64716
Spov3_chr3.04556	0.264973	0	4.40736	0	1	NA	0.264973	0.961314	4.40736	0.218116	0.827339	NA	0.264973	1.94245	4.35666	0.445857	0.6557	NA		Spov3_chr3.04556	0	NA	NA	NA	NA	NA	0	NA	NA	NA	NA	NA	0	NA	NA	NA	NA	NA		Spov3_chr3.04556	0	NA	NA	NA	NA	NA	0	NA	NA	NA	NA	NA	0	NA	NA	NA	NA	NA		Spov3_chr3.04556	0	NA	NA	NA	NA	NA	0	NA	NA	NA	NA	NA	0	NA	NA	NA	NA	NA	0	NA	NA	NA	NA	NA		Spov3_chr3.04556	0.0557914	0.706436	4.85661	0.145459	0.884349	NA	0.0557914	0	4.85678	0	1	1	0.0557914	0	4.85678	0	1	NA	0.0557914	0	4.85678	0	1	1		Spov3_chr3.04556	0	NA	NA	NA	NA	NA	0	NA	NA	NA	NA	NA	0	NA	NA	NA	NA	NA	0	NA	NA	NA	NA	NA		Spov3_chr3.04556	0	NA	NA	NA	NA	NA	0	NA	NA	NA	NA	NA
Spov3_chr3.04557	0.325308	1.777	4.37564	0.406113	0.68466	NA	0.325308	0.961307	4.40736	0.218114	0.82734	NA	0.325308	0.897087	4.40736	0.203543	0.83871	NA		Spov3_chr3.04557	0.375796	2.04327	4.33029	0.471856	0.63703	NA	0.375796	0	4.40736	0	1	NA	0.375796	1.71163	4.37333	0.391378	0.695518	NA		Spov3_chr3.04557	0.176108	-0.080891	4.40746	-0.0183532	0.985357	NA	0.176108	-0.9109	4.40746	-0.206672	0.836266	NA	0.176108	-1.0786	4.40736	-0.244728	0.806667	NA		Spov3_chr3.04557	0.445608	0.948403	4.85661	0.195281	0.845173	NA	0.445608	1.5789	4.81281	0.328062	0.742865	NA	0.445608	2.68884	4.76425	0.564379	0.572496	NA	0.445608	0	4.85678	0	1	NA		Spov3_chr3.04557	1.04736	-1.64941	3.19276	-0.516608	0.60543	NA	1.04736	-1.11349	3.18225	-0.349907	0.726409	1	1.04736	0.269073	3.08451	0.0872336	0.930486	NA	1.04736	-3.27923	3.24828	-1.00953	0.31272	1		Spov3_chr3.04557	0.141565	0	4.85661	0	1	NA	0.141565	1.96069	4.82318	0.406514	0.684365	NA	0.141565	0	4.85678	0	1	NA	0.141565	0	4.85678	0	1	NA		Spov3_chr3.04557	0.44428	2.41676	3.99359	0.605159	0.545074	NA	0.44428	0.83681	4.08046	0.205078	0.837512	NA
Spov3_chr3.04558	357.697	0.10269	0.105384	0.974433	0.329842	0.576529	357.697	-0.110476	0.106683	-1.03555	0.300411	0.524149	357.697	-0.0116333	0.105645	-0.110117	0.912317	0.964068		Spov3_chr3.04558	540.454	-0.272796	0.118825	-2.29578	0.0216883	0.0714876	540.454	-0.114202	0.118867	-0.960754	0.336676	0.671926	540.454	-0.0572239	0.119051	-0.480666	0.630754	0.812489		Spov3_chr3.04558	421.286	-0.00649264	0.103515	-0.0627217	0.949988	0.990582	421.286	0.265974	0.102735	2.58895	0.00962705	0.130791	421.286	0.162422	0.102401	1.58614	0.112707	0.551667		Spov3_chr3.04558	504.161	0.312649	0.121963	2.56347	0.010363	0.0501694	504.161	-0.264865	0.1227	-2.15864	0.0308781	0.0669648	504.161	0.0328045	0.122166	0.268524	0.788296	0.991976	504.161	0.101206	0.12253	0.825969	0.408822	1		Spov3_chr3.04558	468.326	-0.245844	0.123746	-1.98668	0.0469582	0.0980048	468.326	0.0256335	0.124474	0.205934	0.836843	1	468.326	0.255221	0.1232	2.0716	0.0383026	0.44424	468.326	0.038053	0.123584	0.307912	0.758149	1		Spov3_chr3.04558	449.995	-0.239957	0.151541	-1.58345	0.113319	0.206524	449.995	0.0762941	0.151128	0.504831	0.613678	0.866756	449.995	0.0234979	0.151146	0.155465	0.876455	0.984614	449.995	0.0087575	0.150642	0.0581345	0.953642	1		Spov3_chr3.04558	371.877	-0.315931	0.147137	-2.14719	0.0317784	0.460241	371.877	-0.000664795	0.145353	-0.00457365	0.996351	0.997956
Spov3_chr3.04559	1116.55	0.145263	0.0782595	1.85617	0.0634294	0.199935	1116.55	0.135667	0.0782562	1.73363	0.0829843	0.228034	1116.55	-0.0179094	0.0785142	-0.228104	0.819566	0.925682		Spov3_chr3.04559	1173.2	0.0683769	0.110656	0.61792	0.536628	0.724382	1173.2	0.0264708	0.11101	0.238454	0.811529	0.931649	1173.2	-0.0198645	0.111298	-0.17848	0.858346	0.938341		Spov3_chr3.04559	1046.64	0.0388452	0.100308	0.38726	0.698564	0.931372	1046.64	-0.0274208	0.100758	-0.272145	0.78551	0.96256	1046.64	-0.0264091	0.100365	-0.263131	0.792449	0.973312		Spov3_chr3.04559	1230.47	-0.0674425	0.077485	-0.870394	0.384085	0.613782	1230.47	0.197459	0.0759683	2.59922	0.00934346	0.0231275	1230.47	-0.0137249	0.0767551	-0.178815	0.858083	0.994792	1230.47	-0.0499233	0.0772723	-0.646069	0.518234	1		Spov3_chr3.04559	1211.37	0.0624065	0.0848859	0.735181	0.462229	0.604549	1211.37	0.000494493	0.0860116	0.00574915	0.995413	1	1211.37	0.0165687	0.0857761	0.193162	0.846832	0.971477	1211.37	0.0894667	0.085329	1.04849	0.294412	1		Spov3_chr3.04559	1115.31	-0.435654	0.0923262	-4.71865	2.3742e-06	1.19685e-05	1115.31	0.00430193	0.0917294	0.046898	0.962594	0.991446	1115.31	-0.172109	0.0920451	-1.86983	0.0615068	0.48558	1115.31	-0.00937001	0.0912979	-0.102631	0.918256	1		Spov3_chr3.04559	1061.41	0.124923	0.118566	1.05362	0.292058	0.856574	1061.41	-0.011956	0.118666	-0.100754	0.919746	0.965438
Spov3_chr3.04560	0	NA	NA	NA	NA	NA	0	NA	NA	NA	NA	NA	0	NA	NA	NA	NA	NA		Spov3_chr3.04560	0	NA	NA	NA	NA	NA	0	NA	NA	NA	NA	NA	0	NA	NA	NA	NA	NA		Spov3_chr3.04560	0	NA	NA	NA	NA	NA	0	NA	NA	NA	NA	NA	0	NA	NA	NA	NA	NA		Spov3_chr3.04560	0	NA	NA	NA	NA	NA	0	NA	NA	NA	NA	NA	0	NA	NA	NA	NA	NA	0	NA	NA	NA	NA	NA		Spov3_chr3.04560	0.219708	-2.84501	4.77806	-0.595433	0.551554	NA	0.219708	-2.4086	4.77823	-0.504077	0.614207	1	0.219708	-2.48159	4.77823	-0.519353	0.603515	NA	0.219708	-2.6019	4.77823	-0.544533	0.586075	1		Spov3_chr3.04560	0	NA	NA	NA	NA	NA	0	NA	NA	NA	NA	NA	0	NA	NA	NA	NA	NA	0	NA	NA	NA	NA	NA		Spov3_chr3.04560	0	NA	NA	NA	NA	NA	0	NA	NA	NA	NA	NA
Spov3_chr3.04561	0	NA	NA	NA	NA	NA	0	NA	NA	NA	NA	NA	0	NA	NA	NA	NA	NA		Spov3_chr3.04561	0	NA	NA	NA	NA	NA	0	NA	NA	NA	NA	NA	0	NA	NA	NA	NA	NA		Spov3_chr3.04561	0	NA	NA	NA	NA	NA	0	NA	NA	NA	NA	NA	0	NA	NA	NA	NA	NA		Spov3_chr3.04561	0	NA	NA	NA	NA	NA	0	NA	NA	NA	NA	NA	0	NA	NA	NA	NA	NA	0	NA	NA	NA	NA	NA		Spov3_chr3.04561	0	NA	NA	NA	NA	NA	0	NA	NA	NA	NA	NA	0	NA	NA	NA	NA	NA	0	NA	NA	NA	NA	NA		Spov3_chr3.04561	0	NA	NA	NA	NA	NA	0	NA	NA	NA	NA	NA	0	NA	NA	NA	NA	NA	0	NA	NA	NA	NA	NA		Spov3_chr3.04561	0	NA	NA	NA	NA	NA	0	NA	NA	NA	NA	NA
Spov3_chr3.04562	166.167	-0.440223	0.200559	-2.19498	0.0281647	0.111877	166.167	-0.393129	0.200035	-1.9653	0.049379	0.160688	166.167	0.309238	0.194693	1.58834	0.11221	0.316512		Spov3_chr3.04562	159.162	0.116482	0.177011	0.658051	0.510505	0.701699	159.162	-0.136935	0.1805	-0.758642	0.448067	0.75382	159.162	0.271696	0.177917	1.5271	0.126736	0.312318		Spov3_chr3.04562	137.567	-0.164208	0.193887	-0.846927	0.397036	0.800583	137.567	0.0135856	0.19345	0.0702279	0.944012	0.992428	137.567	-0.06615	0.192665	-0.343342	0.731341	0.959286		Spov3_chr3.04562	159.806	0.282105	0.224516	1.2565	0.208934	0.428512	159.806	-0.477537	0.22725	-2.10137	0.0356086	0.0757604	159.806	0.304441	0.223076	1.36474	0.172334	0.85122	159.806	0.228761	0.224487	1.01904	0.308183	1		Spov3_chr3.04562	173.163	0.131253	0.157143	0.835248	0.403578	0.548109	173.163	0.253107	0.159766	1.58423	0.11314	1	173.163	0.140905	0.160118	0.880011	0.378853	0.818852	173.163	0.306793	0.157666	1.94584	0.0516738	1		Spov3_chr3.04562	170.899	0.231603	0.152886	1.51487	0.129805	0.229866	170.899	0.285892	0.154275	1.85313	0.0638633	0.317676	170.899	0.46397	0.15224	3.04762	0.00230658	0.116088	170.899	0.340148	0.151905	2.23921	0.0251422	0.723939		Spov3_chr3.04562	137.155	0.226508	0.200894	1.1275	0.259531	0.838813	137.155	0.0940451	0.201313	0.467158	0.640387	0.812406
Spov3_chr3.04563	0	NA	NA	NA	NA	NA	0	NA	NA	NA	NA	NA	0	NA	NA	NA	NA	NA		Spov3_chr3.04563	0	NA	NA	NA	NA	NA	0	NA	NA	NA	NA	NA	0	NA	NA	NA	NA	NA		Spov3_chr3.04563	0	NA	NA	NA	NA	NA	0	NA	NA	NA	NA	NA	0	NA	NA	NA	NA	NA		Spov3_chr3.04563	0	NA	NA	NA	NA	NA	0	NA	NA	NA	NA	NA	0	NA	NA	NA	NA	NA	0	NA	NA	NA	NA	NA		Spov3_chr3.04563	0	NA	NA	NA	NA	NA	0	NA	NA	NA	NA	NA	0	NA	NA	NA	NA	NA	0	NA	NA	NA	NA	NA		Spov3_chr3.04563	0	NA	NA	NA	NA	NA	0	NA	NA	NA	NA	NA	0	NA	NA	NA	NA	NA	0	NA	NA	NA	NA	NA		Spov3_chr3.04563	0	NA	NA	NA	NA	NA	0	NA	NA	NA	NA	NA
Spov3_chr3.04564	106.802	-0.127799	0.196033	-0.651927	0.514448	0.732463	106.802	0.0836589	0.19342	0.432525	0.66536	0.825984	106.802	0.0106527	0.193552	0.0550379	0.956108	0.983554		Spov3_chr3.04564	130.112	-0.0855251	0.182959	-0.467455	0.640175	0.800399	130.112	-0.00637816	0.183845	-0.0346931	0.972324	0.991222	130.112	0.207702	0.182803	1.13621	0.255869	0.489229		Spov3_chr3.04564	106.752	-0.0539071	0.184664	-0.29192	0.770348	0.949342	106.752	-0.0545838	0.186264	-0.293045	0.769488	0.957374	106.752	-0.165299	0.185551	-0.890858	0.373005	0.83388		Spov3_chr3.04564	123.132	0.0157409	0.185443	0.0848825	0.932355	0.969241	123.132	-0.504079	0.186878	-2.69737	0.00698898	0.0178183	123.132	-0.309534	0.186496	-1.65974	0.0969673	0.768426	123.132	-0.171481	0.186773	-0.918128	0.358552	1		Spov3_chr3.04564	109.621	0.080001	0.229443	0.348674	0.727334	0.822733	109.621	0.0584548	0.233615	0.250219	0.802418	1	109.621	0.254801	0.231001	1.10303	0.270014	0.75905	109.621	-0.124804	0.233503	-0.534486	0.593005	1		Spov3_chr3.04564	118.648	-0.20228	0.217095	-0.931762	0.35146	0.497451	118.648	0.0606897	0.216475	0.280354	0.779206	0.937098	118.648	0.297592	0.213798	1.39193	0.163944	0.677887	118.648	0.237669	0.212942	1.11612	0.264372	1		Spov3_chr3.04564	103.14	-0.0768782	0.216831	-0.354553	0.722925	0.97595	103.14	0.0410565	0.214735	0.191196	0.848372	0.931233
Spov3_chr3.04565	75.1169	0.590467	0.24529	2.40722	0.0160744	0.0741363	75.1169	0.26544	0.24868	1.06739	0.285794	0.508769	75.1169	-0.477891	0.258852	-1.84619	0.0648641	0.220025		Spov3_chr3.04565	79.0721	-0.0367967	0.213807	-0.172102	0.863357	0.935121	79.0721	-0.0937275	0.216752	-0.432419	0.665437	0.868398	79.0721	-0.121339	0.218707	-0.5548	0.579031	0.776979		Spov3_chr3.04565	70.1494	0.113732	0.268099	0.424216	0.671408	0.923461	70.1494	0.271942	0.26775	1.01566	0.309793	0.754103	70.1494	0.26106	0.26587	0.981907	0.326146	0.806182		Spov3_chr3.04565	77.9517	0.239774	0.20584	1.16485	0.244078	0.470635	77.9517	0.566944	0.197086	2.87662	0.00401956	0.0107981	77.9517	0.02959	0.205662	0.143877	0.885598	0.995116	77.9517	-0.136192	0.211195	-0.644862	0.519017	1		Spov3_chr3.04565	75.4911	-0.162472	0.23627	-0.687652	0.491672	0.632343	75.4911	0.516509	0.233161	2.21524	0.0267434	0.93995	75.4911	0.130493	0.237268	0.54998	0.582333	0.898645	75.4911	0.216085	0.234475	0.92157	0.356753	1		Spov3_chr3.04565	97.5618	0.085683	0.202876	0.422341	0.672776	0.783335	97.5618	0.203732	0.203798	0.99968	0.317465	0.671183	97.5618	-0.383827	0.21093	-1.81969	0.0688065	0.505328	97.5618	-0.183456	0.205871	-0.891118	0.372866	1		Spov3_chr3.04565	78.9854	-0.89041	0.231528	-3.8458	0.000120158	0.017368	78.9854	-0.809288	0.228905	-3.53548	0.000407041	0.00466484
Spov3_chr3.04566	181.065	-0.309384	0.173383	-1.7844	0.0743588	0.222342	181.065	-0.205448	0.172315	-1.19228	0.233151	0.448905	181.065	0.439119	0.167229	2.62586	0.00864311	0.052829		Spov3_chr3.04566	163.012	0.156595	0.205266	0.762886	0.445531	0.646327	163.012	0.13433	0.206672	0.649966	0.515714	0.792223	163.012	0.766588	0.203216	3.77228	0.000161765	0.00165325		Spov3_chr3.04566	136.961	0.240475	0.191988	1.25256	0.210367	0.648929	136.961	0.405729	0.191689	2.1166	0.0342938	0.276252	136.961	0.219035	0.191846	1.14172	0.25357	0.745542		Spov3_chr3.04566	180.663	-0.0681775	0.155302	-0.438999	0.660662	0.823397	180.663	-0.664526	0.157268	-4.22544	2.38475e-05	9.52102e-05	180.663	-0.152916	0.154177	-0.991821	0.321285	0.912682	180.663	-0.121429	0.155258	-0.782109	0.43415	1		Spov3_chr3.04566	174.897	-0.470246	0.211966	-2.21849	0.0265211	0.0597395	174.897	-0.0913783	0.212384	-0.430251	0.667013	1	174.897	0.0521192	0.210923	0.247101	0.80483	0.960687	174.897	-0.0814645	0.211017	-0.386057	0.699454	1		Spov3_chr3.04566	170.651	0.303976	0.151971	2.00023	0.0454759	0.0971629	170.651	-0.300371	0.159519	-1.88299	0.0597021	0.307766	170.651	-0.0984635	0.156791	-0.627994	0.530008	0.896271	170.651	0.131975	0.153226	0.861311	0.389067	1		Spov3_chr3.04566	159.69	0.0559456	0.233241	0.239862	0.810438	0.990499	159.69	0.426536	0.230504	1.85045	0.0642486	0.20353
Spov3_chr3.04567	30.2862	-0.315452	0.39216	-0.804397	0.421168	0.657875	30.2862	-0.112785	0.387174	-0.291304	0.770819	0.889772	30.2862	0.270943	0.378726	0.715406	0.474358	0.724181		Spov3_chr3.04567	33.6231	0.0169683	0.366466	0.0463026	0.963069	0.984051	33.6231	-0.0252619	0.370647	-0.0681563	0.945661	NA	33.6231	0.498761	0.362931	1.37426	0.169362	0.378		Spov3_chr3.04567	29.2665	0.123693	0.370684	0.33369	0.738613	0.941217	29.2665	0.558436	0.364374	1.53259	0.125378	0.537667	29.2665	0.146702	0.369337	0.397204	0.691217	0.950067		Spov3_chr3.04567	37.3305	-0.384508	0.350667	-1.0965	0.272858	0.502721	37.3305	-0.735622	0.350053	-2.10146	0.0356009	0.0757518	37.3305	-0.406419	0.346788	-1.17195	0.241216	0.8956	37.3305	-0.203826	0.346102	-0.588921	0.555914	1		Spov3_chr3.04567	38.1471	0.304097	0.316444	0.960984	0.33656	0.478928	38.1471	-0.346776	0.33525	-1.03438	0.300959	1	38.1471	-0.416695	0.335155	-1.24329	0.213761	0.714261	38.1471	-0.509162	0.334511	-1.52211	0.127982	1		Spov3_chr3.04567	40.0891	1.15237	0.394841	2.91857	0.00351636	0.0102099	40.0891	0.654435	0.402984	1.62397	0.104382	NA	40.0891	0.0814562	0.412076	0.197673	0.843301	0.977529	40.0891	0.300714	0.40517	0.742192	0.457971	1		Spov3_chr3.04567	25.662	0.0298318	0.432019	0.069052	0.944948	0.998356	25.662	0.132632	0.428205	0.309739	0.756759	0.884174
Spov3_chr3.04568	42.9496	0.244767	0.424404	0.576731	0.564121	0.768936	42.9496	-0.102242	0.428679	-0.238504	0.81149	0.912722	42.9496	-0.136247	0.428335	-0.318084	0.750421	0.892376		Spov3_chr3.04568	51.0809	-0.0308425	0.426548	-0.0723074	0.942357	0.972987	51.0809	0.0430471	0.427464	0.100704	0.919786	0.972819	51.0809	-0.376351	0.433652	-0.867864	0.385469	0.622733		Spov3_chr3.04568	32.1881	-0.97501	0.381666	-2.55461	0.0106306	0.154716	32.1881	-0.350448	0.370192	-0.946666	0.343809	0.776816	32.1881	-0.692434	0.373831	-1.85226	0.0639878	0.420141		Spov3_chr3.04568	67.0358	0.590789	0.270836	2.18135	0.0291577	0.109162	67.0358	0.540692	0.2674	2.02204	0.0431727	0.0895215	67.0358	0.382912	0.270666	1.4147	0.157156	0.84135	67.0358	-0.286144	0.28326	-1.01018	0.312409	1		Spov3_chr3.04568	77.7127	2.87509	0.324113	8.87063	7.27331e-19	1.02858e-17	77.7127	-0.228485	0.358508	-0.637323	0.523915	1	77.7127	-0.360402	0.359973	-1.00119	0.316734	0.787395	77.7127	0.0187818	0.348954	0.0538231	0.957076	1		Spov3_chr3.04568	147.544	4.09936	0.282919	14.4895	1.41135e-47	8.45908e-46	147.544	0.22267	0.312428	0.712709	0.476026	0.793063	147.544	0.299993	0.309987	0.96776	0.333164	0.810271	147.544	-0.166908	0.316364	-0.527583	0.597789	1		Spov3_chr3.04568	49.9498	0.375188	0.434433	0.863627	0.387793	0.887504	49.9498	1.377	0.423702	3.24992	0.00115438	0.0105616
Spov3_chr3.04569	0	NA	NA	NA	NA	NA	0	NA	NA	NA	NA	NA	0	NA	NA	NA	NA	NA		Spov3_chr3.04569	0	NA	NA	NA	NA	NA	0	NA	NA	NA	NA	NA	0	NA	NA	NA	NA	NA		Spov3_chr3.04569	0.0731585	0.880896	4.40746	0.199865	0.841586	NA	0.0731585	0	4.40746	0	1	NA	0.0731585	0	4.40736	0	1	NA		Spov3_chr3.04569	0.0721221	-0.975157	4.85661	-0.20079	0.840863	NA	0.0721221	-1.35662	4.85678	-0.279325	0.779995	NA	0.0721221	-1.1968	4.85678	-0.246418	0.805359	NA	0.0721221	-1.03415	4.85678	-0.21293	0.831381	NA		Spov3_chr3.04569	0.118185	0.706448	4.85661	0.145461	0.884347	NA	0.118185	0	4.85678	0	1	1	0.118185	0	4.85678	0	1	NA	0.118185	0.949634	4.85678	0.195528	0.84498	1		Spov3_chr3.04569	0.0554936	0	4.85661	0	1	NA	0.0554936	0	4.85678	0	1	NA	0.0554936	0	4.85678	0	1	NA	0.0554936	0.877564	4.85678	0.180689	0.856612	NA		Spov3_chr3.04569	0.108706	0	4.08046	0	1	NA	0.108706	0.83683	4.08046	0.205083	0.837508	NA
Spov3_chr3.04570	493.764	-0.0973896	0.10246	-0.950516	0.34185	0.588174	493.764	-0.0142284	0.102005	-0.139487	0.889065	0.950061	493.764	-0.0585652	0.101933	-0.574547	0.565598	0.78708		Spov3_chr3.04570	418.196	0.153129	0.143732	1.06538	0.286704	0.485922	418.196	-0.0768798	0.145222	-0.529394	0.596532	0.835629	418.196	0.155723	0.144709	1.07611	0.281879	0.520217		Spov3_chr3.04570	480.89	0.122622	0.106327	1.15325	0.248808	0.688034	480.89	-0.0465166	0.107719	-0.431831	0.665864	0.926742	480.89	-0.0214155	0.106789	-0.200541	0.841058	0.982145		Spov3_chr3.04570	477.847	0.239821	0.120911	1.98346	0.0473161	0.156108	477.847	0.175898	0.119731	1.4691	0.141805	0.242275	477.847	0.103067	0.120565	0.854866	0.392626	0.930632	477.847	0.0479609	0.121487	0.394783	0.693003	1		Spov3_chr3.04570	529.442	0.359128	0.120927	2.96979	0.00298	0.00855942	529.442	-0.00835792	0.123728	-0.0675506	0.946143	1	529.442	0.0837646	0.123016	0.680922	0.495921	0.86782	529.442	0.122814	0.122415	1.00326	0.315735	1		Spov3_chr3.04570	515.916	0.207207	0.10617	1.95166	0.0509783	0.106936	515.916	0.185859	0.107121	1.73503	0.0827353	0.360308	515.916	0.130931	0.107159	1.22184	0.221767	0.73164	515.916	0.119089	0.106503	1.11817	0.263493	1		Spov3_chr3.04570	485.273	0.0225567	0.132572	0.170147	0.864894	0.991848	485.273	-0.0498662	0.132538	-0.376241	0.706737	0.855481
Spov3_chr3.04571	17.2838	-1.66029	0.540574	-3.07134	0.002131	0.01571	17.2838	-0.720969	0.483272	-1.49185	0.135739	NA	17.2838	0.900504	0.436017	2.0653	0.038895	NA		Spov3_chr3.04571	10.5287	-1.15529	0.924407	-1.24977	0.211385	0.396093	10.5287	-0.0370274	0.892448	-0.0414897	0.966906	NA	10.5287	0.454887	0.884204	0.514459	0.606931	0.796007		Spov3_chr3.04571	11.9449	-1.26034	0.821457	-1.53427	0.124963	NA	11.9449	0.127332	0.779719	0.163305	0.870278	NA	11.9449	-0.127056	0.781604	-0.162558	0.870867	0.988381		Spov3_chr3.04571	13.5154	1.61164	0.763543	2.11074	0.0347948	0.124346	13.5154	-0.0150113	0.790865	-0.0189808	0.984856	0.993173	13.5154	0.243738	0.787736	0.309416	0.757005	0.987878	13.5154	1.21489	0.768897	1.58004	0.114097	NA		Spov3_chr3.04571	9.96417	-0.332453	0.946948	-0.351078	0.72553	0.821326	9.96417	-0.182525	0.952841	-0.191558	0.848088	1	9.96417	-1.07291	0.977103	-1.09806	0.27218	NA	9.96417	-1.60701	0.995447	-1.61436	0.106449	1		Spov3_chr3.04571	12.8548	-0.41888	0.657214	-0.637357	0.523892	0.66158	12.8548	-1.07586	0.689304	-1.56079	0.118574	NA	12.8548	-0.29179	0.658078	-0.443398	0.657478	NA	12.8548	-0.180912	0.65093	-0.277928	0.781068	1		Spov3_chr3.04571	13.1653	0.918644	0.798515	1.15044	0.249963	0.828735	13.1653	0.553442	0.804019	0.688345	0.491236	0.70714
Spov3_chr3.04572	297.575	-0.628197	0.122274	-5.13763	2.78227e-07	1.05103e-05	297.575	-0.315388	0.119479	-2.6397	0.00829784	0.0439828	297.575	0.32115	0.115078	2.79072	0.00525916	0.0367532		Spov3_chr3.04572	287.716	0.0996314	0.170863	0.583109	0.55982	0.740978	287.716	0.0571547	0.171883	0.332521	0.739496	0.902639	287.716	0.497259	0.170344	2.91915	0.00350988	0.0214449		Spov3_chr3.04572	224.486	-0.372249	0.159524	-2.33351	0.0196216	0.2167	224.486	-0.082699	0.158371	-0.522184	0.601542	0.907903	224.486	-0.123258	0.157527	-0.78246	0.433944	0.864285		Spov3_chr3.04572	264.177	0.105072	0.135889	0.773216	0.439394	0.663739	264.177	-0.22229	0.135533	-1.64011	0.100981	0.183972	264.177	0.0264873	0.134963	0.196256	0.84441	0.994792	264.177	0.0846891	0.135637	0.62438	0.532378	1		Spov3_chr3.04572	250.456	0.0498238	0.164342	0.303172	0.761759	0.846884	250.456	0.147045	0.166257	0.884442	0.376458	1	250.456	0.27574	0.165059	1.67055	0.0948106	0.573151	250.456	0.027383	0.165802	0.165155	0.868822	1		Spov3_chr3.04572	244.663	0.469347	0.139917	3.35448	0.000795152	0.00265154	244.663	0.259478	0.142587	1.81979	0.0687916	0.328947	244.663	0.260864	0.142243	1.83393	0.066665	0.499498	244.663	0.168973	0.141745	1.19209	0.233225	1		Spov3_chr3.04572	257.139	0.156685	0.179555	0.872629	0.382865	0.88649	257.139	0.346849	0.178243	1.94593	0.0516635	0.175884
Spov3_chr3.04573	1.24767	0.474903	1.75125	0.27118	0.786253	NA	1.24767	-2.20006	2.03688	-1.08011	0.280091	NA	1.24767	-1.27971	1.93406	-0.661668	0.508184	NA		Spov3_chr3.04573	1.1395	-2.86712	1.90273	-1.50684	0.131851	NA	1.1395	-0.455372	1.62553	-0.280139	0.779371	NA	1.1395	-2.59056	1.90273	-1.3615	0.173357	NA		Spov3_chr3.04573	1.92985	-0.963813	1.63423	-0.589767	0.555347	NA	1.92985	-0.945373	1.64668	-0.574109	0.565894	NA	1.92985	-0.053831	1.55828	-0.0345451	0.972443	NA		Spov3_chr3.04573	1.88871	-0.30687	1.96955	-0.155807	0.876185	NA	1.88871	-0.087297	1.93186	-0.045188	0.963957	0.980353	1.88871	-0.0177515	1.93651	-0.00916674	0.992686	1	1.88871	-0.58436	1.98748	-0.29402	0.768743	NA		Spov3_chr3.04573	1.89191	0.673277	1.94253	0.346599	0.728893	0.823816	1.89191	-1.40578	2.19594	-0.640171	0.522061	1	1.89191	1.58721	1.91464	0.828985	0.407113	NA	1.89191	1.54717	1.91145	0.809421	0.418273	1		Spov3_chr3.04573	1.50306	-1.33208	1.86865	-0.712855	0.475936	0.618366	1.50306	0.195881	1.74749	0.112093	0.91075	NA	1.50306	-1.19663	1.87173	-0.639318	0.522616	NA	1.50306	-1.31881	1.86605	-0.706742	0.479727	NA		Spov3_chr3.04573	1.2135	-0.710473	2.10487	-0.337538	0.735711	NA	1.2135	0.855655	1.92453	0.444605	0.656606	NA
Spov3_chr3.04574	1588.27	0.0724885	0.0947161	0.765324	0.444079	0.677572	1588.27	-0.03182	0.0948573	-0.335451	0.737285	0.871596	1588.27	-0.333963	0.0952751	-3.50525	0.000456172	0.00549343		Spov3_chr3.04574	1810.42	-0.972057	0.168625	-5.76461	8.18459e-09	1.50337e-07	1810.42	-0.135306	0.168043	-0.805187	0.420711	0.736353	1810.42	-0.255084	0.168211	-1.51645	0.129406	0.31612		Spov3_chr3.04574	1848.72	-0.342764	0.126932	-2.70038	0.006926	0.120008	1848.72	-0.14239	0.126851	-1.1225	0.261651	0.711865	1848.72	0.0388246	0.126504	0.306904	0.758917	0.965957		Spov3_chr3.04574	1658.72	-0.0698262	0.13123	-0.53209	0.594664	0.781974	1658.72	0.585671	0.130218	4.4976	6.87243e-06	2.95692e-05	1658.72	0.110555	0.130749	0.845554	0.397802	0.931853	1658.72	-0.139425	0.131246	-1.06231	0.288093	1		Spov3_chr3.04574	1735.41	-0.405276	0.113739	-3.56321	0.000366347	0.0012643	1735.41	0.0759336	0.113683	0.667944	0.504169	1	1735.41	0.267325	0.113359	2.35822	0.0183628	0.360544	1735.41	0.117598	0.113394	1.03707	0.299704	1		Spov3_chr3.04574	1742.93	-0.18267	0.102711	-1.77848	0.0753248	0.147502	1742.93	0.185438	0.102498	1.80919	0.0704219	0.332855	1742.93	-0.110579	0.102833	-1.07532	0.282232	0.776023	1742.93	-0.160552	0.102675	-1.56369	0.11789	0.957342		Spov3_chr3.04574	1310.76	-0.262387	0.13023	-2.01479	0.0439267	0.514609	1310.76	-0.512518	0.130484	-3.92783	8.57169e-05	0.00133412
Spov3_chr3.04575	506.974	-0.151906	0.103949	-1.46135	0.143919	0.346516	506.974	-0.233041	0.10429	-2.23454	0.0254477	0.100594	506.974	-0.0993286	0.103392	-0.960703	0.336702	0.604429		Spov3_chr3.04575	494.673	0.30579	0.118425	2.58215	0.00981859	0.0381227	494.673	-0.0157633	0.120182	-0.131162	0.895647	0.966207	494.673	-0.0228005	0.120676	-0.18894	0.85014	0.934628		Spov3_chr3.04575	484.417	-0.231164	0.105249	-2.19635	0.0280672	0.264426	484.417	-0.433619	0.106884	-4.05692	4.97236e-05	0.00246171	484.417	-0.510976	0.106401	-4.80234	1.56818e-06	0.000132642		Spov3_chr3.04575	439.578	-0.139953	0.123461	-1.13358	0.256972	0.484932	439.578	0.154782	0.120608	1.28334	0.199373	0.318654	439.578	-0.0780745	0.122103	-0.639416	0.522553	0.959067	439.578	-0.0124303	0.122548	-0.101433	0.919207	1		Spov3_chr3.04575	495.044	-0.0362966	0.130416	-0.278314	0.780771	0.861121	495.044	-0.0725859	0.132095	-0.549498	0.582663	1	495.044	-0.0363079	0.13165	-0.275792	0.782708	0.954866	495.044	-0.212872	0.131876	-1.61418	0.106489	1		Spov3_chr3.04575	562.733	0.853689	0.107525	7.93941	2.03142e-15	2.50651e-14	562.733	-0.260777	0.112363	-2.32084	0.0202953	0.171291	562.733	-0.0848561	0.111229	-0.762893	0.445527	0.867488	562.733	-0.0477337	0.110341	-0.432603	0.665303	1		Spov3_chr3.04575	497.351	0.228359	0.140878	1.62097	0.105024	0.683983	497.351	0.0513052	0.141185	0.363389	0.716314	0.862123
Spov3_chr3.04576	687.406	-0.187396	0.0822969	-2.27707	0.0227822	0.095908	687.406	-0.222407	0.0824101	-2.69879	0.00695931	0.0388121	687.406	-0.0287469	0.0813274	-0.353472	0.723735	0.878856		Spov3_chr3.04576	1025.3	0.253757	0.111301	2.27992	0.0226126	0.0737917	1025.3	0.0466964	0.112009	0.416901	0.676751	0.875423	1025.3	0.107264	0.112108	0.956792	0.338672	0.579257		Spov3_chr3.04576	854.92	0.182835	0.099198	1.84313	0.0653104	0.398582	854.92	0.237954	0.0993961	2.394	0.0166657	0.185444	854.92	-0.0529423	0.0997416	-0.530795	0.595561	0.926575		Spov3_chr3.04576	901.605	0.18871	0.141499	1.33365	0.182319	0.39245	901.605	-0.470594	0.142018	-3.31363	0.000920936	0.00282055	901.605	-0.146163	0.141695	-1.03154	0.30229	0.912099	901.605	-0.0442437	0.141814	-0.311984	0.755053	1		Spov3_chr3.04576	1032.53	0.777981	0.124519	6.24791	4.15988e-10	3.00983e-09	1032.53	-0.069627	0.126601	-0.549974	0.582337	1	1032.53	0.00625744	0.12625	0.0495639	0.96047	0.995231	1032.53	-0.0950568	0.126213	-0.753144	0.451363	1		Spov3_chr3.04576	908.318	-0.0102513	0.0894478	-0.114606	0.908757	0.943558	908.318	-0.0728413	0.0902566	-0.807048	0.419639	0.754371	908.318	-0.0184425	0.0899326	-0.205071	0.837517	0.975934	908.318	0.00892887	0.089382	0.0998956	0.920427	1		Spov3_chr3.04576	696.373	0.0593911	0.125116	0.474687	0.63501	0.95933	696.373	-0.271647	0.125803	-2.15931	0.0308262	0.123054
Spov3_chr3.04577	19.1566	-0.666267	0.533633	-1.24855	0.21183	0.443523	19.1566	-1.59797	0.565754	-2.82449	0.0047356	0.0290407	19.1566	-0.410861	0.526111	-0.780941	0.434837	0.691865		Spov3_chr3.04577	44.2712	0.132398	0.453008	0.292265	0.770084	0.883332	44.2712	0.184929	0.454149	0.407199	0.683862	NA	44.2712	-0.506936	0.464773	-1.09072	0.275397	0.513062		Spov3_chr3.04577	45.1153	-0.18289	0.350123	-0.52236	0.60142	0.898356	45.1153	-0.261475	0.35319	-0.740325	0.459103	0.843199	45.1153	-0.820637	0.360167	-2.27849	0.0226975	0.237242		Spov3_chr3.04577	34.9872	0.747162	0.458417	1.62988	0.103128	0.270064	34.9872	-0.377031	0.467948	-0.80571	0.42041	0.564582	34.9872	-0.0999534	0.466088	-0.214452	0.830195	0.994792	34.9872	-0.42149	0.474693	-0.88792	0.374584	1		Spov3_chr3.04577	34.1847	-1.29087	0.354629	-3.64006	0.000272574	0.00096318	34.1847	-0.480952	0.344833	-1.39474	0.163095	1	34.1847	-0.156801	0.336599	-0.46584	0.64133	0.918463	34.1847	-0.619343	0.343564	-1.8027	0.071435	1		Spov3_chr3.04577	34.4287	-0.868807	0.448802	-1.93584	0.0528878	0.11009	34.4287	-0.0433815	0.435716	-0.0995635	0.920691	NA	34.4287	0.199211	0.431199	0.461993	0.644087	0.931218	34.4287	0.15036	0.429649	0.34996	0.726369	1		Spov3_chr3.04577	12.7768	-0.488973	0.787237	-0.621126	0.534517	0.932213	12.7768	-2.06157	0.84237	-2.44735	0.0143913	0.0710082
Spov3_chr3.04578	0	NA	NA	NA	NA	NA	0	NA	NA	NA	NA	NA	0	NA	NA	NA	NA	NA		Spov3_chr3.04578	0	NA	NA	NA	NA	NA	0	NA	NA	NA	NA	NA	0	NA	NA	NA	NA	NA		Spov3_chr3.04578	0	NA	NA	NA	NA	NA	0	NA	NA	NA	NA	NA	0	NA	NA	NA	NA	NA		Spov3_chr3.04578	0	NA	NA	NA	NA	NA	0	NA	NA	NA	NA	NA	0	NA	NA	NA	NA	NA	0	NA	NA	NA	NA	NA		Spov3_chr3.04578	0	NA	NA	NA	NA	NA	0	NA	NA	NA	NA	NA	0	NA	NA	NA	NA	NA	0	NA	NA	NA	NA	NA		Spov3_chr3.04578	0	NA	NA	NA	NA	NA	0	NA	NA	NA	NA	NA	0	NA	NA	NA	NA	NA	0	NA	NA	NA	NA	NA		Spov3_chr3.04578	0	NA	NA	NA	NA	NA	0	NA	NA	NA	NA	NA
Spov3_chr3.04579	0.0747837	-0.952734	4.40736	-0.216169	0.828856	NA	0.0747837	-0.962195	4.40736	-0.218316	0.827183	NA	0.0747837	-1.02641	4.40736	-0.232887	0.815849	NA		Spov3_chr3.04579	0.151145	0.603461	4.40736	0.136921	0.891093	NA	0.151145	0.773029	4.40736	0.175395	0.860769	NA	0.151145	0	4.40736	0	1	NA		Spov3_chr3.04579	0.239383	-1.84925	4.37591	-0.422598	0.672589	NA	0.239383	-1.71747	4.37591	-0.392483	0.694701	NA	0.239383	-0.923426	4.37581	-0.21103	0.832864	NA		Spov3_chr3.04579	0.247228	-0.975124	4.85661	-0.200783	0.840868	NA	0.247228	0.503795	4.82097	0.104501	0.916772	NA	0.247228	-0.23501	4.85678	-0.048388	0.961407	NA	0.247228	-1.03415	4.85678	-0.21293	0.831381	NA		Spov3_chr3.04579	0.399628	2.84185	4.7582	0.597254	0.550338	NA	0.399628	0	4.85678	0	1	1	0.399628	1.95141	4.82203	0.404687	0.685708	NA	0.399628	0	4.85678	0	1	1		Spov3_chr3.04579	0.882494	1.64217	3.36003	0.488738	0.625028	NA	0.882494	-1.32695	3.53016	-0.375889	0.706999	NA	0.882494	-2.33291	3.53016	-0.660849	0.508709	NA	0.882494	-2.49809	3.53016	-0.707641	0.479168	NA		Spov3_chr3.04579	0.118606	-1.00747	4.08046	-0.246901	0.804985	NA	0.118606	-1.08671	4.08046	-0.266322	0.789991	NA
Spov3_chr3.04580	358.194	-0.283202	0.140648	-2.01354	0.0440574	0.154255	358.194	-0.364968	0.141107	-2.58646	0.00969685	0.0494733	358.194	0.755192	0.135691	5.56552	2.61375e-08	1.72122e-06		Spov3_chr3.04580	331.834	0.156577	0.176329	0.887982	0.37455	0.58061	331.834	0.361145	0.176171	2.04997	0.0403677	0.227961	331.834	1.28787	0.1733	7.43149	1.07379e-13	1.09283e-11		Spov3_chr3.04580	270.387	0.0498297	0.15302	0.325642	0.744695	0.941785	270.387	0.251048	0.152606	1.64507	0.0999562	0.487365	270.387	0.23866	0.151761	1.57261	0.11581	0.559052		Spov3_chr3.04580	318.532	0.0377118	0.159013	0.237161	0.812532	0.911328	318.532	-0.602643	0.160394	-3.75728	0.000171772	0.000600199	318.532	0.10218	0.157735	0.647795	0.517117	0.957614	318.532	0.181524	0.158091	1.14822	0.250877	1		Spov3_chr3.04580	278.597	-0.339441	0.150789	-2.2511	0.0243789	0.0555786	278.597	-0.573494	0.155151	-3.69635	0.000218719	0.252084	278.597	-0.210049	0.152094	-1.38105	0.167264	0.657794	278.597	-0.00763835	0.150348	-0.0508045	0.959481	1		Spov3_chr3.04580	363.731	1.31598	0.157965	8.33083	8.02781e-17	1.09687e-15	363.731	-0.156719	0.164558	-0.952361	0.340914	0.691625	363.731	0.172155	0.162389	1.06014	0.289082	0.782825	363.731	0.263666	0.161201	1.63563	0.101917	0.939472		Spov3_chr3.04580	309.621	-0.2445	0.2057	-1.18863	0.234587	0.818203	309.621	-0.0433549	0.204617	-0.211883	0.832199	0.922982
Spov3_chr3.04581	88.0669	1.67678	0.385881	4.34533	1.39066e-05	0.000264426	88.0669	1.12331	0.388585	2.89076	0.00384317	0.0247546	88.0669	-0.0284477	0.398221	-0.071437	0.94305	0.978458		Spov3_chr3.04581	81.5629	0.29592	0.398889	0.74186	0.458172	0.657648	81.5629	0.933244	0.396175	2.35563	0.0184911	0.144087	81.5629	0.0863451	0.402791	0.214367	0.830261	0.924531		Spov3_chr3.04581	53.1918	0.327043	0.330723	0.988873	0.322725	0.752967	53.1918	0.172289	0.33476	0.514666	0.606786	0.90977	53.1918	0.60921	0.327001	1.86302	0.0624593	0.414648		Spov3_chr3.04581	206.388	2.02863	0.259526	7.81667	5.4239e-15	8.13796e-13	206.388	2.98854	0.256235	11.6633	1.96389e-31	5.34598e-30	206.388	0.856094	0.264506	3.23658	0.00120972	0.169495	206.388	-0.104025	0.276316	-0.37647	0.706567	1		Spov3_chr3.04581	260.705	3.70687	0.204436	18.1322	1.77414e-73	2.47824e-71	260.705	-0.188562	0.229254	-0.822502	0.410791	1	260.705	-0.185247	0.227966	-0.812609	0.416442	0.835516	260.705	-0.186487	0.226103	-0.824789	0.409491	1		Spov3_chr3.04581	133.683	2.76374	0.281325	9.82402	8.87311e-23	1.75741e-21	133.683	0.0667147	0.299113	0.223042	0.823503	0.950913	133.683	-0.0416679	0.299984	-0.1389	0.889529	0.987577	133.683	0.376606	0.293035	1.28519	0.198725	1		Spov3_chr3.04581	76.1406	-0.75525	0.492628	-1.5331	0.12525	0.717932	76.1406	0.0126116	0.486557	0.0259202	0.979321	0.990852
Spov3_chr3.04582	0.163747	0.970785	4.40736	0.220265	0.825665	NA	0.163747	0.961324	4.40736	0.218118	0.827337	NA	0.163747	0	4.40736	0	1	NA		Spov3_chr3.04582	0.0755838	0.603471	4.40736	0.136923	0.891091	NA	0.0755838	0	4.40736	0	1	NA	0.0755838	0	4.40736	0	1	NA		Spov3_chr3.04582	0	NA	NA	NA	NA	NA	0	NA	NA	NA	NA	NA	0	NA	NA	NA	NA	NA		Spov3_chr3.04582	1.24931	-1.81859	3.43837	-0.528911	0.596867	NA	1.24931	2.2964	3.25619	0.70524	0.480661	0.619908	1.24931	1.59508	3.27703	0.486746	0.626438	NA	1.24931	-1.87763	3.43843	-0.546071	0.585017	NA		Spov3_chr3.04582	0.0576949	0.706436	4.85661	0.145459	0.884349	NA	0.0576949	0	4.85678	0	1	1	0.0576949	0	4.85678	0	1	NA	0.0576949	0	4.85678	0	1	1		Spov3_chr3.04582	0	NA	NA	NA	NA	NA	0	NA	NA	NA	NA	NA	0	NA	NA	NA	NA	NA	0	NA	NA	NA	NA	NA		Spov3_chr3.04582	0.848735	-3.79046	3.62476	-1.04571	0.295694	NA	0.848735	-3.8697	3.62476	-1.06757	0.285713	NA
Spov3_chr3.04583	14539.1	0.29152	0.0592724	4.91831	8.72957e-07	2.64636e-05	14539.1	0.185662	0.0592972	3.13105	0.00174185	0.0135721	14539.1	0.064785	0.0593153	1.09221	0.274739	0.541622		Spov3_chr3.04583	14062.8	0.436525	0.107854	4.04737	5.17961e-05	0.000433377	14062.8	0.245666	0.107899	2.27681	0.0227975	0.163099	14062.8	-0.322403	0.10802	-2.98465	0.002839	0.018038		Spov3_chr3.04583	11487.7	0.165694	0.0677264	2.44652	0.0144245	0.18159	11487.7	0.0225299	0.0678078	0.332261	0.739692	0.947504	11487.7	-0.0805633	0.0677867	-1.18848	0.234643	0.731263		Spov3_chr3.04583	15350.5	-0.132988	0.0910792	-1.46014	0.144252	0.337151	15350.5	0.429348	0.0909328	4.7216	2.33999e-06	1.07058e-05	15350.5	0.0419151	0.0910055	0.460578	0.645101	0.976104	15350.5	-0.161932	0.0910732	-1.77804	0.0753971	0.997067		Spov3_chr3.04583	14385.9	-1.03541	0.0824688	-12.5551	3.72568e-36	1.46558e-34	14385.9	-0.185228	0.0823673	-2.2488	0.0245249	0.914408	14385.9	-0.191661	0.0823526	-2.32732	0.0199484	0.370728	14385.9	-0.177629	0.082327	-2.1576	0.0309586	1		Spov3_chr3.04583	16113.1	1.0237	0.088408	11.5793	5.24995e-31	1.60124e-29	16113.1	0.0555515	0.0885818	0.62712	0.53058	0.825956	16113.1	-0.0188641	0.0885873	-0.212944	0.831371	0.97471	16113.1	0.101522	0.0885311	1.14673	0.251492	1		Spov3_chr3.04583	12391.8	-0.0104084	0.078139	-0.133204	0.894032	0.993239	12391.8	0.0346895	0.0781081	0.444122	0.656955	0.82339
Spov3_chr3.04584	190.551	0.19964	0.152659	1.30775	0.190958	0.416882	190.551	0.284941	0.151964	1.87506	0.0607847	0.185504	190.551	-0.414558	0.157512	-2.63191	0.00849074	0.0522214		Spov3_chr3.04584	190.747	0.427388	0.164028	2.60558	0.00917178	0.0360632	190.747	0.280666	0.166079	1.68995	0.0910371	0.354852	190.747	0.210975	0.167419	1.26016	0.207611	0.429507		Spov3_chr3.04584	173.692	-0.070253	0.166811	-0.421154	0.673643	0.923773	173.692	-0.496831	0.171679	-2.89396	0.00380415	0.0682955	173.692	-0.32841	0.168531	-1.94867	0.0513354	0.371208		Spov3_chr3.04584	212.289	-0.364475	0.152807	-2.3852	0.0170697	0.0732568	212.289	0.935197	0.140925	6.63613	3.2203e-11	2.45606e-10	212.289	-0.184388	0.148714	-1.23989	0.215018	0.883812	212.289	0.0300501	0.148269	0.202673	0.839391	1		Spov3_chr3.04584	216.857	0.181155	0.186541	0.971128	0.331484	0.473839	216.857	-0.19331	0.190917	-1.01253	0.311284	1	216.857	-0.318072	0.191266	-1.66298	0.096317	0.57455	216.857	-0.200248	0.189691	-1.05565	0.291127	1		Spov3_chr3.04584	177.557	-0.313587	0.186338	-1.68289	0.0923959	0.174997	177.557	0.00150204	0.185493	0.00809756	0.993539	1	177.557	-0.140216	0.186215	-0.752982	0.451461	0.869285	177.557	-0.0541069	0.184412	-0.293402	0.769215	1		Spov3_chr3.04584	187.726	-0.0475903	0.227336	-0.209339	0.834183	0.991459	187.726	-0.0308128	0.22679	-0.135865	0.891928	0.95323
Spov3_chr3.04585	1529.6	0.0917397	0.113516	0.808169	0.418993	0.656028	1529.6	0.311347	0.113225	2.7498	0.00596313	0.0346101	1529.6	-0.289533	0.11399	-2.53999	0.0110854	0.0633504		Spov3_chr3.04585	1618.71	0.498903	0.156316	3.19163	0.00141474	0.00751503	1618.71	-0.0424595	0.156997	-0.270447	0.786816	0.92329	1618.71	0.778514	0.156314	4.98045	6.34364e-07	1.30845e-05		Spov3_chr3.04585	1449.7	0.308307	0.0916739	3.36309	0.000770757	0.0339069	1449.7	0.041861	0.0923588	0.453244	0.650373	0.92233	1449.7	0.00958684	0.0921018	0.10409	0.917098	0.989656		Spov3_chr3.04585	1701.27	0.232096	0.106315	2.1831	0.0290284	0.108864	1701.27	1.14678	0.104988	10.923	8.94518e-28	2.1146e-26	1701.27	-0.0518711	0.10641	-0.487465	0.625929	0.974465	1701.27	-0.0675486	0.10672	-0.632952	0.526765	1		Spov3_chr3.04585	1885.08	0.0466338	0.106325	0.438598	0.660953	0.774393	1885.08	-0.0712347	0.106953	-0.666035	0.505389	1	1885.08	-0.0738945	0.106856	-0.691535	0.489229	0.864461	1885.08	-0.157586	0.106812	-1.47536	0.140115	1		Spov3_chr3.04585	1737.24	0.158807	0.100065	1.58704	0.112503	0.205328	1737.24	-0.0129284	0.100554	-0.128571	0.897697	0.97661	1737.24	-0.232479	0.100821	-2.30585	0.0211188	0.331307	1737.24	-0.120555	0.100409	-1.20064	0.22989	1		Spov3_chr3.04585	1476.75	-0.154542	0.102982	-1.50068	0.133439	0.731929	1476.75	-0.350255	0.103167	-3.39502	0.00068623	0.00704207
Spov3_chr3.04586	3.93657	-0.431219	1.24901	-0.345248	0.729908	NA	3.93657	-0.437281	1.24879	-0.350165	0.726215	NA	3.93657	-1.31913	1.30076	-1.01412	0.310525	NA		Spov3_chr3.04586	3.70904	1.6124	1.59804	1.00898	0.312982	0.515466	3.70904	0.672802	1.63968	0.410324	0.681568	NA	3.70904	1.66205	1.60424	1.03604	0.300185	NA		Spov3_chr3.04586	1.83551	1.13078	2.12267	0.532716	0.59423	NA	1.83551	-1.43717	2.32311	-0.61864	0.536153	NA	1.83551	-1.58197	2.31944	-0.68205	0.495207	NA		Spov3_chr3.04586	2.06441	1.98377	1.84805	1.07344	0.283076	NA	2.06441	2.83224	1.80718	1.56722	0.117064	0.2077	2.06441	-0.256215	2.05162	-0.124884	0.900615	0.995116	2.06441	0.458776	1.9683	0.233082	0.815698	NA		Spov3_chr3.04586	86.4445	8.02239	0.721889	11.113	1.08397e-28	2.92871e-27	86.4445	-1.12929	1.24827	-0.90468	0.365635	1	86.4445	0.972112	0.866267	1.12218	0.261784	0.749156	86.4445	0.83472	0.867687	0.962006	0.336046	1		Spov3_chr3.04586	5.25801	1.70578	1.23482	1.3814	0.167155	0.280643	5.25801	-0.0504682	1.31691	-0.0383232	0.96943	NA	5.25801	1.21417	1.2514	0.970254	0.33192	NA	5.25801	1.01188	1.25268	0.807772	0.419222	NA		Spov3_chr3.04586	3.76794	-1.02363	1.36832	-0.748095	0.454403	0.912427	3.76794	-1.00751	1.36239	-0.739522	0.45959	0.682721
Spov3_chr3.04587	119.856	0.846867	0.281863	3.00454	0.00265986	0.0187102	119.856	0.704107	0.28258	2.49171	0.0127129	0.0603256	119.856	-0.36923	0.290843	-1.26952	0.204257	0.45822		Spov3_chr3.04587	102.779	1.08324	0.303826	3.56535	0.000363372	0.00236423	102.779	-0.201945	0.313774	-0.643602	0.519834	0.794814	102.779	0.171018	0.311166	0.549604	0.582591	0.77997		Spov3_chr3.04587	90.0334	0.549538	0.305133	1.80098	0.0717068	0.412054	90.0334	-0.193987	0.312531	-0.620695	0.5348	0.881628	90.0334	-0.0253066	0.309157	-0.0818568	0.934761	0.990872		Spov3_chr3.04587	96.7598	1.23615	0.292285	4.22926	2.34465e-05	0.000343209	96.7598	1.87244	0.286945	6.52542	6.78114e-11	4.99662e-10	96.7598	0.423824	0.297513	1.42455	0.154286	0.840293	96.7598	-0.094098	0.306712	-0.306796	0.758999	1		Spov3_chr3.04587	336.637	3.55735	0.307915	11.553	7.12827e-31	2.14937e-29	336.637	-0.207651	0.320259	-0.648383	0.516737	1	336.637	-0.479937	0.322121	-1.48993	0.136244	0.620177	336.637	0.0208474	0.316992	0.0657663	0.947564	1		Spov3_chr3.04587	193.472	2.08373	0.229686	9.07208	1.16763e-19	1.93367e-18	193.472	0.35309	0.237923	1.48405	0.137795	0.456058	193.472	-0.0460363	0.240928	-0.191079	0.848464	0.977986	193.472	0.110926	0.238171	0.465739	0.641402	1		Spov3_chr3.04587	120.186	-0.363556	0.309577	-1.17437	0.240248	0.821565	120.186	-1.02394	0.314015	-3.2608	0.001111	0.0102808
Spov3_chr3.04588	84.4045	0.906128	0.256246	3.53617	0.000405969	0.00425631	84.4045	0.966009	0.255679	3.77822	0.000157956	0.00215869	84.4045	-0.657028	0.276816	-2.37352	0.0176196	0.0887061		Spov3_chr3.04588	83.9021	1.13088	0.227862	4.96298	6.9418e-07	9.01766e-06	83.9021	0.455164	0.234958	1.93721	0.0527193	0.263652	83.9021	-1.04651	0.265274	-3.94501	7.97966e-05	0.000905645		Spov3_chr3.04588	56.8827	0.185033	0.304105	0.608451	0.542889	0.875584	56.8827	-0.259099	0.311903	-0.830704	0.406141	0.814517	56.8827	-0.281628	0.30964	-0.909533	0.363069	0.82846		Spov3_chr3.04588	117.894	-0.826341	0.21239	-3.89068	9.99636e-05	0.00114138	117.894	1.72006	0.17861	9.63022	5.96024e-22	9.79669e-21	117.894	0.0809973	0.191982	0.4219	0.673098	0.978636	117.894	-0.237602	0.19903	-1.1938	0.232556	1		Spov3_chr3.04588	87.1542	1.51648	0.326623	4.6429	3.43555e-06	1.62062e-05	87.1542	-0.337234	0.343412	-0.982008	0.326096	1	87.1542	-0.412841	0.343418	-1.20215	0.229304	0.725415	87.1542	-0.19264	0.339081	-0.568124	0.569951	1		Spov3_chr3.04588	151.872	2.94249	0.27397	10.7402	6.58914e-27	1.68346e-25	151.872	0.0885585	0.290629	0.304713	0.760585	0.929044	151.872	-0.358639	0.29645	-1.20978	0.226362	0.734538	151.872	-0.0615926	0.289886	-0.212472	0.831739	1		Spov3_chr3.04588	68.8942	0.507376	0.476348	1.06514	0.286814	0.853564	68.8942	0.28111	0.477291	0.588971	0.555881	0.75618
Spov3_chr3.04589	511.096	0.886556	0.197959	4.47849	7.51731e-06	0.000159691	511.096	0.639028	0.198349	3.22173	0.00127419	0.0106613	511.096	-1.85283	0.209415	-8.84764	8.93894e-19	1.97586e-15		Spov3_chr3.04589	421.386	1.19309	0.274657	4.34392	1.39961e-05	0.000136361	421.386	0.107041	0.276599	0.38699	0.698764	0.883212	421.386	-0.781014	0.279882	-2.79052	0.00526242	0.0298432		Spov3_chr3.04589	377.174	0.52272	0.188566	2.77208	0.00556997	0.105014	377.174	-0.675693	0.193231	-3.49682	0.000470832	0.0150334	377.174	-0.413044	0.191241	-2.15981	0.030787	0.279479		Spov3_chr3.04589	655.575	-0.227983	0.260251	-0.876013	0.381023	0.611501	655.575	2.25502	0.256065	8.80646	1.29158e-18	1.7172e-17	655.575	0.925621	0.257273	3.59781	0.000320905	0.0837045	655.575	-0.271741	0.260205	-1.04434	0.29633	1		Spov3_chr3.04589	346.318	0.928712	0.143767	6.45984	1.04816e-10	7.9744e-10	346.318	-0.167485	0.149961	-1.11686	0.264056	1	346.318	-0.313175	0.150424	-2.08194	0.0373477	0.442373	346.318	-0.126125	0.14856	-0.848984	0.39589	1		Spov3_chr3.04589	358.061	0.82072	0.182961	4.48576	7.26529e-06	3.42939e-05	358.061	0.587486	0.184324	3.18724	0.00143638	0.0331478	358.061	0.50285	0.184457	2.72611	0.00640863	0.195713	358.061	0.187858	0.185051	1.01517	0.310026	1		Spov3_chr3.04589	301.352	0.302201	0.248661	1.21531	0.224246	0.81175	301.352	-1.40159	0.255355	-5.4888	4.04665e-08	2.07862e-06
Spov3_chr3.04590	0	NA	NA	NA	NA	NA	0	NA	NA	NA	NA	NA	0	NA	NA	NA	NA	NA		Spov3_chr3.04590	0	NA	NA	NA	NA	NA	0	NA	NA	NA	NA	NA	0	NA	NA	NA	NA	NA		Spov3_chr3.04590	0	NA	NA	NA	NA	NA	0	NA	NA	NA	NA	NA	0	NA	NA	NA	NA	NA		Spov3_chr3.04590	0	NA	NA	NA	NA	NA	0	NA	NA	NA	NA	NA	0	NA	NA	NA	NA	NA	0	NA	NA	NA	NA	NA		Spov3_chr3.04590	0.334748	3.2053	4.74787	0.675103	0.499611	NA	0.334748	0	4.85678	0	1	1	0.334748	0	4.85678	0	1	NA	0.334748	0	4.85678	0	1	1		Spov3_chr3.04590	0.363219	3.31865	4.74961	0.698719	0.484728	NA	0.363219	0	4.85678	0	1	NA	0.363219	0	4.85678	0	1	NA	0.363219	0	4.85678	0	1	NA		Spov3_chr3.04590	0.112508	0.916076	4.08046	0.224503	0.822366	NA	0.112508	0	4.08046	0	1	NA
Spov3_chr3.04591	2.28244	0	2.3254	0	1	NA	2.28244	3.65289	2.07839	1.75756	0.0788231	NA	2.28244	5.20532	2.02934	2.56503	0.0103168	NA		Spov3_chr3.04591	0.542466	1.82263	3.32045	0.548912	0.583066	NA	0.542466	-1.15053	3.46203	-0.332327	0.739642	NA	0.542466	-0.0817504	3.46203	-0.0236134	0.981161	NA		Spov3_chr3.04591	0.879765	4.23007	4.26952	0.990761	0.321802	NA	0.879765	0	4.40746	0	1	NA	0.879765	0	4.40736	0	1	NA		Spov3_chr3.04591	19.9873	8.9482	1.26935	7.04942	1.79671e-12	1.651e-10	19.9873	2.44379	1.45946	1.67445	0.0940431	0.173453	19.9873	0	1.72952	0	1	1	19.9873	0	1.72952	0	1	1		Spov3_chr3.04591	25.7728	4.51257	0.949683	4.75166	2.01754e-06	9.82644e-06	25.7728	-0.677934	1.07134	-0.63279	0.526871	1	25.7728	-2.80812	1.39303	-2.01584	0.0438171	NA	25.7728	0.490423	0.997262	0.491769	0.622882	1		Spov3_chr3.04591	26.2897	4.73328	1.72642	2.74168	0.0061126	0.0168264	26.2897	0.930345	1.75407	0.530393	0.595839	NA	26.2897	0.951543	1.75269	0.542906	0.587195	0.917402	26.2897	1.41971	1.7428	0.814614	0.415293	1		Spov3_chr3.04591	2.76692	-2.35022	1.37552	-1.7086	0.087525	NA	2.76692	-5.31466	1.66401	-3.1939	0.00140366	NA
Spov3_chr3.04592	0	NA	NA	NA	NA	NA	0	NA	NA	NA	NA	NA	0	NA	NA	NA	NA	NA		Spov3_chr3.04592	0	NA	NA	NA	NA	NA	0	NA	NA	NA	NA	NA	0	NA	NA	NA	NA	NA		Spov3_chr3.04592	0	NA	NA	NA	NA	NA	0	NA	NA	NA	NA	NA	0	NA	NA	NA	NA	NA		Spov3_chr3.04592	0.0603138	0	4.85661	0	1	NA	0.0603138	0	4.85678	0	1	NA	0.0603138	0.726775	4.85678	0.149641	0.881047	NA	0.0603138	0	4.85678	0	1	NA		Spov3_chr3.04592	0	NA	NA	NA	NA	NA	0	NA	NA	NA	NA	NA	0	NA	NA	NA	NA	NA	0	NA	NA	NA	NA	NA		Spov3_chr3.04592	0	NA	NA	NA	NA	NA	0	NA	NA	NA	NA	NA	0	NA	NA	NA	NA	NA	0	NA	NA	NA	NA	NA		Spov3_chr3.04592	0	NA	NA	NA	NA	NA	0	NA	NA	NA	NA	NA
Spov3_chr3.04593	81.363	0.0230641	0.257074	0.0897176	0.928512	0.971448	81.363	0.00674779	0.257143	0.0262414	0.979065	0.989783	81.363	0.161967	0.25476	0.635763	0.524931	0.761535		Spov3_chr3.04593	90.4312	-0.0992882	0.231952	-0.428055	0.668611	0.819387	90.4312	0.125604	0.231394	0.542816	0.587257	0.830192	90.4312	-0.199563	0.236363	-0.844308	0.398498	0.635389		Spov3_chr3.04593	89.9092	-0.0723241	0.220059	-0.328658	0.742414	0.941649	89.9092	-0.217723	0.223708	-0.973249	0.33043	0.767754	89.9092	0.151454	0.21715	0.697463	0.485513	0.884977		Spov3_chr3.04593	94.4335	-0.676931	0.245247	-2.7602	0.00577659	0.0320172	94.4335	0.199181	0.231796	0.859296	0.390177	0.534296	94.4335	-0.438121	0.239012	-1.83305	0.0667954	0.718754	94.4335	-0.253984	0.238784	-1.06365	0.287486	1		Spov3_chr3.04593	103.811	0.546793	0.214018	2.55489	0.0106222	0.0268582	103.811	0.312712	0.219788	1.42279	0.154796	1	103.811	-0.216581	0.225381	-0.960956	0.336574	0.796106	103.811	0.0250534	0.220812	0.113461	0.909665	1		Spov3_chr3.04593	90.4113	0.0234453	0.215746	0.108671	0.913464	0.946755	90.4113	0.0644543	0.217787	0.295951	0.767267	0.931208	90.4113	0.167072	0.215916	0.773782	0.43906	0.866358	90.4113	0.0724694	0.215104	0.336904	0.736189	1		Spov3_chr3.04593	84.849	0.292453	0.213677	1.36867	0.171102	0.770642	84.849	0.272505	0.212944	1.2797	0.20065	0.423321
Spov3_chr3.04594	152.531	0.199828	0.160316	1.24647	0.212593	0.44441	152.531	0.159604	0.160592	0.993847	0.320297	0.544378	152.531	-0.0863153	0.162406	-0.531477	0.595088	0.80551		Spov3_chr3.04594	145.386	0.148033	0.249021	0.594459	0.552205	0.735897	145.386	0.221665	0.24954	0.888293	0.374383	0.703081	145.386	-0.434007	0.255053	-1.70163	0.088824	0.247453		Spov3_chr3.04594	142.398	0.289211	0.218173	1.3256	0.184971	0.618537	142.398	-0.00176969	0.221349	-0.00799504	0.993621	0.998667	142.398	0.0776705	0.219373	0.354057	0.723296	0.958491		Spov3_chr3.04594	150.804	-0.209148	0.214162	-0.976588	0.328773	0.561752	150.804	0.442424	0.207065	2.13664	0.032627	0.0702341	150.804	-0.231376	0.212382	-1.08943	0.275963	0.907773	150.804	0.0306267	0.2116	0.144739	0.884917	1		Spov3_chr3.04594	186.923	0.54007	0.230177	2.34633	0.0189595	0.0446922	186.923	-0.201249	0.235886	-0.853162	0.39357	1	186.923	-0.105187	0.23475	-0.448079	0.654096	0.921838	186.923	-0.444993	0.236239	-1.88366	0.0596108	1		Spov3_chr3.04594	149.679	-0.243066	0.177037	-1.37297	0.169762	0.284058	149.679	-0.128508	0.177891	-0.722399	0.470049	0.788791	149.679	-0.0745228	0.176937	-0.421183	0.673622	0.937093	149.679	-0.147866	0.176129	-0.839531	0.401172	1		Spov3_chr3.04594	154.127	0.0969573	0.197023	0.492112	0.62264	0.958709	154.127	-0.0105198	0.197222	-0.0533402	0.957461	0.982111
Spov3_chr3.04595	33.1322	-0.164064	0.315928	-0.519308	0.603546	0.793878	33.1322	-0.447343	0.32205	-1.38905	0.164817	0.361262	33.1322	-0.911242	0.333093	-2.7357	0.0062247	0.0416056		Spov3_chr3.04595	28.2133	-0.0604709	0.58656	-0.103094	0.917888	0.96223	28.2133	-0.186091	0.590302	-0.315247	0.752574	NA	28.2133	-0.617509	0.599325	-1.03034	0.302851	0.542905		Spov3_chr3.04595	28.2346	0.213028	0.40966	0.520011	0.603056	0.899382	28.2346	-0.171509	0.420333	-0.408031	0.683251	0.933458	28.2346	-0.0178844	0.413252	-0.0432772	0.965481	0.994751		Spov3_chr3.04595	27.6324	-0.364945	0.494616	-0.737835	0.460615	0.680908	27.6324	0.635517	0.473097	1.34331	0.179171	0.292857	27.6324	-0.179011	0.486114	-0.368249	0.712688	0.982312	27.6324	-0.678304	0.501175	-1.35343	0.175919	1		Spov3_chr3.04595	31.0546	0.267217	0.473028	0.564907	0.572137	0.702899	31.0546	-0.194676	0.487037	-0.399715	0.689366	1	31.0546	-0.288454	0.487423	-0.591794	0.553989	0.891221	31.0546	0.21723	0.476727	0.455669	0.648628	1		Spov3_chr3.04595	27.9365	-0.953146	0.576268	-1.654	0.0981278	0.183794	27.9365	-0.639201	0.574086	-1.11342	0.265526	NA	27.9365	-0.385315	0.568814	-0.677401	0.498152	0.883449	27.9365	-0.177062	0.563626	-0.314147	0.753409	1		Spov3_chr3.04595	28.0669	0.499708	0.438716	1.13902	0.254693	0.832771	28.0669	0.194142	0.442663	0.438577	0.660968	0.825812
Spov3_chr3.04596	1105.14	-0.451991	0.108538	-4.16435	3.12235e-05	0.000515461	1105.14	-0.343422	0.108236	-3.17289	0.00150927	0.0121607	1105.14	0.333213	0.106835	3.11895	0.00181495	0.0163828		Spov3_chr3.04596	1212.27	-0.482213	0.144891	-3.32812	0.000874348	0.00499427	1212.27	-0.346296	0.144948	-2.38912	0.016889	0.135847	1212.27	0.532397	0.143944	3.69865	0.000216748	0.00212181		Spov3_chr3.04596	1081.71	-0.119739	0.114806	-1.04297	0.296963	0.733157	1081.71	0.180851	0.114471	1.57988	0.114134	0.51644	1081.71	0.0390747	0.114422	0.341498	0.732729	0.960158		Spov3_chr3.04596	1265.14	0.542621	0.0808045	6.71524	1.8776e-11	1.2971e-09	1265.14	-0.858281	0.0834948	-10.2794	8.72244e-25	1.7345e-23	1265.14	0.244451	0.0809462	3.01992	0.00252843	0.23083	1265.14	0.13967	0.0815205	1.71332	0.0866543	0.997352		Spov3_chr3.04596	1342.38	-0.275716	0.117081	-2.35491	0.0185271	0.0438491	1342.38	0.146545	0.117108	1.25136	0.210804	1	1342.38	0.256583	0.116824	2.19631	0.0280695	0.415952	1342.38	0.14383	0.116817	1.23124	0.218234	1		Spov3_chr3.04596	1402.05	0.513609	0.114838	4.47245	7.73294e-06	3.6335e-05	1402.05	-0.124036	0.116093	-1.06842	0.285332	0.639921	1402.05	0.218162	0.115423	1.89011	0.0587432	0.47797	1402.05	0.114528	0.115338	0.99298	0.320719	1		Spov3_chr3.04596	995.691	-0.257856	0.210144	-1.22705	0.219805	0.808742	995.691	0.00131651	0.209747	0.00627664	0.994992	0.997667
Spov3_chr3.04597	780.137	-0.110294	0.107136	-1.02948	0.303255	0.549517	780.137	-0.236009	0.107492	-2.19559	0.0281213	0.107915	780.137	0.0370234	0.106534	0.347526	0.728196	0.881175		Spov3_chr3.04597	786.639	0.108872	0.0980937	1.10988	0.267052	0.464549	786.639	-0.237342	0.0995945	-2.38308	0.0171685	0.136887	786.639	-0.0438326	0.0993048	-0.441394	0.658928	0.830346		Spov3_chr3.04597	649.648	0.0389877	0.0948107	0.411216	0.680914	0.925719	649.648	0.0677907	0.0952024	0.712069	0.476422	0.851907	649.648	-0.00905087	0.0948478	-0.0954252	0.923977	0.990793		Spov3_chr3.04597	651.647	0.217608	0.0912858	2.38381	0.0171344	0.0734523	651.647	-0.497916	0.0926464	-5.37437	7.68491e-08	4.20715e-07	651.647	-0.0593068	0.0914864	-0.648258	0.516818	0.957614	651.647	0.0395216	0.0917402	0.4308	0.666614	1		Spov3_chr3.04597	840.033	-0.24174	0.130294	-1.85534	0.0635478	0.126235	840.033	0.18784	0.130314	1.44144	0.149462	1	840.033	0.111631	0.130314	0.856632	0.391648	0.827754	840.033	-0.0660616	0.130446	-0.506429	0.612555	1		Spov3_chr3.04597	841.199	0.0656093	0.118426	0.554011	0.579571	0.708965	841.199	0.133109	0.118763	1.1208	0.262375	0.619353	841.199	0.171784	0.118548	1.44907	0.147318	0.6579	841.199	0.141497	0.118244	1.19665	0.231441	1		Spov3_chr3.04597	733.737	0.0746341	0.154782	0.482188	0.629672	0.959086	733.737	-0.118345	0.155011	-0.763463	0.445188	0.669973
Spov3_chr3.04598	875.1	0.084616	0.150944	0.560578	0.575086	0.776104	875.1	0.330912	0.15053	2.19831	0.0279269	0.107406	875.1	-0.491756	0.152008	-3.23508	0.00121609	0.0120123		Spov3_chr3.04598	640.684	0.834026	0.268036	3.11162	0.00186063	0.00954089	640.684	0.508095	0.268514	1.89225	0.0584578	0.278476	640.684	-0.864653	0.271432	-3.18552	0.00144495	0.0103403		Spov3_chr3.04598	575.211	0.0571137	0.147116	0.388221	0.697852	0.931372	575.211	-0.541513	0.149256	-3.62808	0.000285536	0.0102773	575.211	-0.469092	0.148429	-3.16039	0.00157561	0.0366099		Spov3_chr3.04598	515.377	-1.41295	0.158077	-8.93833	3.95101e-19	1.06872e-16	515.377	0.632786	0.148584	4.25878	2.05545e-05	8.27992e-05	515.377	-0.222061	0.150845	-1.47212	0.14099	0.827883	515.377	-0.254474	0.151498	-1.67972	0.0930119	0.999659		Spov3_chr3.04598	765.908	0.817468	0.207481	3.93997	8.14918e-05	0.000314954	765.908	-0.312376	0.209558	-1.49064	0.136055	1	765.908	-0.537025	0.209894	-2.55855	0.0105109	0.300151	765.908	-0.113312	0.208812	-0.542652	0.58737	1		Spov3_chr3.04598	484.929	-0.516163	0.143229	-3.60377	0.000313631	0.00112382	484.929	-0.116045	0.142511	-0.814284	0.415482	0.752278	484.929	-0.420563	0.143477	-2.93123	0.00337624	0.139357	484.929	-0.239408	0.142222	-1.68334	0.0923091	0.930453		Spov3_chr3.04598	616.926	-0.167893	0.21446	-0.782863	0.433707	0.905916	616.926	-0.264232	0.214485	-1.23194	0.217973	0.444674
Spov3_chr3.04599	1248.54	-0.28883	0.0926373	-3.11786	0.00182171	0.0139052	1248.54	-0.325783	0.0927003	-3.51437	0.000440797	0.00474123	1248.54	0.192667	0.0915257	2.10506	0.035286	0.145498		Spov3_chr3.04599	1097.91	-0.0759765	0.0910445	-0.834499	0.404	0.608053	1097.91	-0.12742	0.091576	-1.39141	0.1641	0.48083	1097.91	0.254358	0.0909274	2.79737	0.00515204	0.0293151		Spov3_chr3.04599	1179.38	-0.171398	0.109175	-1.56993	0.116431	0.511489	1179.38	-0.104836	0.109299	-0.95917	0.337473	0.771332	1179.38	-0.0525027	0.108887	-0.482175	0.629681	0.940339		Spov3_chr3.04599	1045.49	0.152554	0.0819634	1.86125	0.0627093	0.190589	1045.49	-1.33273	0.0859728	-15.5018	3.37452e-54	2.54456e-52	1045.49	-0.00430523	0.0818026	-0.0526295	0.958027	0.997087	1045.49	0.0598168	0.0820504	0.729025	0.465986	1		Spov3_chr3.04599	1216.62	-0.534047	0.101283	-5.27284	1.34326e-07	7.5473e-07	1216.62	0.0877061	0.100897	0.869264	0.384703	1	1216.62	0.104666	0.100718	1.03919	0.298715	0.776021	1216.62	-0.0502831	0.100788	-0.498902	0.617848	1		Spov3_chr3.04599	1353.58	0.243798	0.0819001	2.97677	0.00291299	0.00862561	1353.58	-0.132041	0.0831565	-1.58786	0.112318	0.416249	1353.58	0.0789709	0.0825371	0.956793	0.338672	0.814217	1353.58	-0.0206238	0.0824027	-0.250281	0.80237	1		Spov3_chr3.04599	1172.04	-0.0161901	0.193157	-0.0838181	0.933201	0.997421	1172.04	0.070902	0.192983	0.367401	0.71332	0.860034
Spov3_chr3.04600	1304.83	0.183588	0.103249	1.77811	0.0753861	0.224302	1304.83	0.010578	0.103535	0.102168	0.918623	0.964773	1304.83	0.0791677	0.10331	0.766309	0.443493	0.700495		Spov3_chr3.04600	1455.12	-0.0114628	0.13044	-0.0878778	0.929974	0.96792	1455.12	-0.125172	0.130774	-0.957164	0.338484	0.672931	1455.12	-0.0873708	0.130865	-0.667641	0.504363	0.723027		Spov3_chr3.04600	1159.84	-0.0701639	0.0742557	-0.944896	0.344712	0.767524	1159.84	-0.0290684	0.0745067	-0.390144	0.69643	0.937284	1159.84	-0.103525	0.0742423	-1.39442	0.163189	0.641959		Spov3_chr3.04600	1549.97	0.212358	0.113445	1.87191	0.0612188	0.187334	1549.97	0.704636	0.112474	6.26485	3.73188e-10	2.55482e-09	1549.97	0.0832437	0.11331	0.734657	0.462548	0.950632	1549.97	-0.0970701	0.113849	-0.85262	0.39387	1		Spov3_chr3.04600	1442.92	0.319503	0.0925007	3.45406	0.000552211	0.00183987	1442.92	0.107822	0.093571	1.15231	0.249196	1	1442.92	0.207907	0.0932332	2.22996	0.0257499	0.400437	1442.92	0.0143221	0.0933729	0.153386	0.878094	1		Spov3_chr3.04600	1437.71	0.816149	0.0947359	8.615	6.99412e-18	1.03151e-16	1437.71	-0.10363	0.096569	-1.07312	0.283217	0.638538	1437.71	0.0687496	0.0960932	0.715447	0.474333	0.8749	1437.71	0.0208995	0.0958735	0.217991	0.827436	1		Spov3_chr3.04600	1210.96	0.219861	0.112725	1.95042	0.0511261	0.540688	1210.96	0.288752	0.11248	2.56715	0.0102539	0.0554505
Spov3_chr3.04601	0.254727	1.87336	4.36745	0.428936	0.66797	NA	0.254727	0.961315	4.40736	0.218116	0.827339	NA	0.254727	0	4.40736	0	1	NA		Spov3_chr3.04601	0	NA	NA	NA	NA	NA	0	NA	NA	NA	NA	NA	0	NA	NA	NA	NA	NA		Spov3_chr3.04601	0	NA	NA	NA	NA	NA	0	NA	NA	NA	NA	NA	0	NA	NA	NA	NA	NA		Spov3_chr3.04601	0	NA	NA	NA	NA	NA	0	NA	NA	NA	NA	NA	0	NA	NA	NA	NA	NA	0	NA	NA	NA	NA	NA		Spov3_chr3.04601	0	NA	NA	NA	NA	NA	0	NA	NA	NA	NA	NA	0	NA	NA	NA	NA	NA	0	NA	NA	NA	NA	NA		Spov3_chr3.04601	0.212347	0	4.85661	0	1	NA	0.212347	2.54474	4.7864	0.531661	0.594961	NA	0.212347	0	4.85678	0	1	NA	0.212347	0	4.85678	0	1	NA		Spov3_chr3.04601	0.298815	2.25759	4.0036	0.563891	0.572828	NA	0.298815	0	4.08046	0	1	NA
Spov3_chr3.04602	23.1871	-0.305369	0.48002	-0.636159	0.524673	0.739658	23.1871	0.223891	0.468134	0.478262	0.632464	0.803463	23.1871	-0.19348	0.475533	-0.40687	0.684104	0.860131		Spov3_chr3.04602	23.4036	-0.941665	0.465547	-2.02271	0.0431033	0.122658	23.4036	-0.283248	0.453418	-0.624694	0.532172	NA	23.4036	-0.315288	0.456487	-0.690683	0.489765	0.711335		Spov3_chr3.04602	23.5342	-0.960559	0.443877	-2.16402	0.0304628	0.276318	23.5342	-0.952858	0.447343	-2.13004	0.0331684	0.271467	23.5342	-1.05109	0.445341	-2.3602	0.0182651	0.209443		Spov3_chr3.04602	26.7504	-0.0233167	0.480613	-0.0485144	0.961306	0.98347	26.7504	0.97125	0.459583	2.11333	0.0345726	0.0738606	26.7504	-0.217643	0.479962	-0.453459	0.650218	0.976104	26.7504	-0.207297	0.483648	-0.428611	0.668206	1		Spov3_chr3.04602	29.9239	0.71298	0.497759	1.43238	0.152035	0.25805	29.9239	0.13486	0.511104	0.26386	0.791888	1	29.9239	0.0805358	0.510725	0.157689	0.874702	0.978023	29.9239	-0.245327	0.514675	-0.476664	0.633601	1		Spov3_chr3.04602	25.6188	-0.809034	0.417085	-1.93973	0.052412	0.109343	25.6188	-0.322789	0.409278	-0.78868	0.430299	NA	25.6188	-0.257155	0.406562	-0.63251	0.527053	NA	25.6188	-0.198334	0.401685	-0.493754	0.62148	1		Spov3_chr3.04602	26.7616	0.0883929	0.53111	0.16643	0.867818	0.992128	26.7616	-0.357093	0.537308	-0.664596	0.506309	0.71932
Spov3_chr3.04603	24.4216	-0.216977	0.428562	-0.50629	0.612653	0.799204	24.4216	0.0217855	0.422864	0.0515189	0.958912	0.981103	24.4216	-0.360588	0.43039	-0.837816	0.402134	0.66465		Spov3_chr3.04603	28.4815	-1.15701	0.359097	-3.222	0.00127301	0.00685698	28.4815	-0.739455	0.35197	-2.1009	0.0356496	NA	28.4815	-0.543492	0.349662	-1.55433	0.120105	0.302246		Spov3_chr3.04603	19.5372	-0.0360709	0.469846	-0.0767716	0.938805	0.988638	19.5372	-0.507287	0.487009	-1.04164	0.29758	0.742578	19.5372	-0.0903012	0.470236	-0.192034	0.847716	0.982584		Spov3_chr3.04603	25.6356	-0.11492	0.366558	-0.313512	0.753892	0.880419	25.6356	0.775077	0.336629	2.30247	0.0213088	0.0481633	25.6356	0.434849	0.345656	1.25804	0.208378	0.877184	25.6356	-0.510428	0.379201	-1.34606	0.178282	1		Spov3_chr3.04603	28.5385	-0.0869982	0.434054	-0.200432	0.841143	0.90316	28.5385	-0.511429	0.450286	-1.13579	0.256045	1	28.5385	-0.8815	0.458268	-1.92355	0.0544111	0.490666	28.5385	-0.117356	0.438271	-0.267772	0.788875	1		Spov3_chr3.04603	22.371	-1.00534	0.514336	-1.95463	0.050627	0.106285	22.371	0.0251467	0.494273	0.0508762	0.959424	NA	22.371	-0.629227	0.50796	-1.23873	0.215445	NA	22.371	-0.282873	0.496137	-0.570152	0.568575	1		Spov3_chr3.04603	20.6774	0.0995916	0.463906	0.214681	0.830016	0.991459	20.6774	0.02978	0.463644	0.0642303	0.948787	0.978252
Spov3_chr3.04604	0	NA	NA	NA	NA	NA	0	NA	NA	NA	NA	NA	0	NA	NA	NA	NA	NA		Spov3_chr3.04604	0	NA	NA	NA	NA	NA	0	NA	NA	NA	NA	NA	0	NA	NA	NA	NA	NA		Spov3_chr3.04604	0	NA	NA	NA	NA	NA	0	NA	NA	NA	NA	NA	0	NA	NA	NA	NA	NA		Spov3_chr3.04604	0	NA	NA	NA	NA	NA	0	NA	NA	NA	NA	NA	0	NA	NA	NA	NA	NA	0	NA	NA	NA	NA	NA		Spov3_chr3.04604	0	NA	NA	NA	NA	NA	0	NA	NA	NA	NA	NA	0	NA	NA	NA	NA	NA	0	NA	NA	NA	NA	NA		Spov3_chr3.04604	0	NA	NA	NA	NA	NA	0	NA	NA	NA	NA	NA	0	NA	NA	NA	NA	NA	0	NA	NA	NA	NA	NA		Spov3_chr3.04604	0	NA	NA	NA	NA	NA	0	NA	NA	NA	NA	NA
Spov3_chr3.04605	2945.68	-0.419619	0.0820709	-5.11289	3.17269e-07	1.16998e-05	2945.68	-0.316921	0.0819464	-3.86741	0.000109996	0.00162414	2945.68	-0.299038	0.0818705	-3.65257	0.00025963	0.00353581		Spov3_chr3.04605	1690.23	0.233318	0.144194	1.61809	0.105643	0.242062	1690.23	-0.670624	0.145483	-4.60965	4.03345e-06	0.000396554	1690.23	0.736424	0.144023	5.11322	3.16711e-07	7.03637e-06		Spov3_chr3.04605	3515.19	-0.186152	0.074358	-2.50346	0.0122984	0.166911	3515.19	-0.782818	0.0750757	-10.427	1.8661e-25	4.22192e-22	3515.19	-0.831998	0.0749318	-11.1034	1.20751e-28	4.05143e-25		Spov3_chr3.04605	875.137	-0.527371	0.170442	-3.09413	0.00197391	0.0134974	875.137	-1.49649	0.171876	-8.70681	3.12549e-18	4.04863e-17	875.137	-0.270698	0.16963	-1.59581	0.110531	0.790064	875.137	0.102356	0.169355	0.604387	0.545586	1		Spov3_chr3.04605	2194.49	-1.34339	0.119284	-11.2621	2.01855e-29	5.69353e-28	2194.49	0.00320362	0.118186	0.0271066	0.978375	1	2194.49	-0.0358618	0.118153	-0.303518	0.761495	0.950014	2194.49	-0.252818	0.118241	-2.13816	0.0325038	1		Spov3_chr3.04605	2192.91	-1.89871	0.125897	-15.0815	2.14383e-51	1.43979e-49	2192.91	-0.955263	0.124661	-7.66286	1.81834e-14	3.05074e-11	2192.91	-0.418395	0.124039	-3.37309	0.000743288	0.0614719	2192.91	-0.074948	0.123671	-0.606029	0.544496	1		Spov3_chr3.04605	3241.81	0.165177	0.235897	0.700206	0.483798	0.918444	3241.81	-0.451641	0.23607	-1.91317	0.0557263	0.18502
Spov3_chr3.04606	26.859	1.01075	0.426077	2.37223	0.017681	0.0796697	26.859	0.241753	0.43972	0.549789	0.582464	0.772476	26.859	0.111488	0.441339	0.252614	0.800566	0.917929		Spov3_chr3.04606	3.99478	-1.27031	1.77414	-0.716015	0.473982	0.671368	3.99478	2.23024	1.58465	1.4074	0.159308	NA	3.99478	0.778545	1.6272	0.478455	0.632326	NA		Spov3_chr3.04606	4.01961	1.00727	1.16573	0.864071	0.387549	NA	4.01961	-0.0925885	1.22131	-0.0758106	0.93957	NA	4.01961	-0.273528	1.22214	-0.22381	0.822905	NA		Spov3_chr3.04606	5.79605	-0.072183	1.08157	-0.066739	0.946789	0.976431	5.79605	1.40567	1.02786	1.36757	0.171446	0.282977	5.79605	-0.858947	1.11564	-0.769917	0.441349	0.946065	5.79605	-0.732406	1.11835	-0.654901	0.512531	NA		Spov3_chr3.04606	13.6727	3.70662	0.953061	3.88918	0.000100585	0.000382838	13.6727	0.358046	1.04833	0.341541	0.732696	1	13.6727	2.22878	0.973045	2.29052	0.0219912	NA	13.6727	1.65896	0.983071	1.68753	0.091501	1		Spov3_chr3.04606	11.0315	2.53933	0.743563	3.41508	0.000637638	0.00216373	11.0315	0.246387	0.796678	0.309268	0.757118	NA	11.0315	-1.86119	0.974488	-1.90992	0.0561436	NA	11.0315	-1.33075	0.889484	-1.49609	0.13463	0.977623		Spov3_chr3.04606	6.90778	-0.270264	1.18656	-0.227771	0.819824	0.991459	6.90778	1.02347	1.14545	0.893507	0.371586	0.606866
Spov3_chr3.04607	927.211	-0.0612829	0.0937121	-0.653949	0.513145	0.731708	927.211	-0.138668	0.093909	-1.47662	0.139776	0.323759	927.211	0.135434	0.0930066	1.45617	0.145345	0.371504		Spov3_chr3.04607	1106.61	-0.645777	0.098515	-6.55512	5.55987e-11	1.45954e-09	1106.61	-0.181021	0.0978053	-1.85083	0.0641936	0.293893	1106.61	0.0480961	0.0975488	0.493047	0.62198	0.80644		Spov3_chr3.04607	966.816	-0.142829	0.079725	-1.79152	0.0732104	0.416038	966.816	0.124251	0.0792734	1.56738	0.117026	0.521921	966.816	0.216769	0.0785148	2.76087	0.00576468	0.0949984		Spov3_chr3.04607	1098.04	0.190115	0.0722868	2.63	0.00853839	0.043198	1098.04	-0.60234	0.0736304	-8.18059	2.82467e-16	3.18388e-15	1098.04	0.0616946	0.0720256	0.856566	0.391685	0.92996	1098.04	0.178851	0.0721552	2.4787	0.0131862	0.77694		Spov3_chr3.04607	1015.89	-0.453659	0.087632	-5.17686	2.25655e-07	1.23398e-06	1015.89	0.0394213	0.0874696	0.450686	0.652216	1	1015.89	0.170933	0.0869061	1.96687	0.0491981	0.474845	1015.89	0.0758941	0.0868471	0.873882	0.382182	1		Spov3_chr3.04607	992.24	-0.487338	0.105086	-4.63751	3.5263e-06	1.73894e-05	992.24	-0.0265835	0.104427	-0.254565	0.799059	0.944205	992.24	0.0176839	0.104215	0.169686	0.865257	0.982464	992.24	-0.140233	0.104207	-1.34572	0.178393	0.994504		Spov3_chr3.04607	1050.97	0.120136	0.156717	0.76658	0.443331	0.909179	1050.97	0.429496	0.156188	2.74986	0.005962	0.0371797
Spov3_chr3.04608	1131.04	-0.0284577	0.096072	-0.296213	0.767068	0.890812	1131.04	0.0306877	0.0959145	0.319949	0.749007	0.877486	1131.04	0.0145617	0.0958254	0.15196	0.879218	0.951724		Spov3_chr3.04608	1033.93	-0.0681259	0.10537	-0.646542	0.517928	0.707989	1033.93	-0.116072	0.105838	-1.0967	0.272774	0.614236	1033.93	0.140339	0.105509	1.33012	0.18348	0.397378		Spov3_chr3.04608	935.008	0.106152	0.0856637	1.23918	0.21528	0.653321	935.008	0.0823141	0.0861157	0.955854	0.339146	0.772702	935.008	0.0115548	0.0858232	0.134635	0.8929	0.989539		Spov3_chr3.04608	1082.54	-0.134019	0.0872357	-1.53629	0.124467	0.305911	1082.54	-0.034116	0.0860283	-0.396568	0.691686	0.795355	1082.54	0.0290222	0.0862364	0.336543	0.736462	0.98662	1082.54	-0.0684714	0.0868879	-0.788043	0.430672	1		Spov3_chr3.04608	1108.36	0.0560679	0.0794171	0.705993	0.480193	0.621786	1108.36	-0.0358835	0.0807749	-0.44424	0.656869	1	1108.36	-0.0912311	0.0807146	-1.13029	0.258353	0.747737	1108.36	-0.0460577	0.0802493	-0.573932	0.566014	1		Spov3_chr3.04608	1168.71	0.800434	0.0762524	10.4972	8.90058e-26	2.11896e-24	1168.71	0.036185	0.0785265	0.460799	0.644943	0.882524	1168.71	-0.0361395	0.0786081	-0.459742	0.645701	0.931218	1168.71	-0.00313577	0.078015	-0.0401945	0.967938	1		Spov3_chr3.04608	915.905	-0.0793667	0.105705	-0.75083	0.452755	0.912105	915.905	-0.0318328	0.105388	-0.302054	0.762611	0.887286
Spov3_chr3.04609	934.682	-0.353303	0.0845067	-4.18077	2.9052e-05	0.000483358	934.682	-0.279503	0.0842193	-3.31875	0.000904227	0.00822873	934.682	-0.0828124	0.0834419	-0.992455	0.320975	0.590545		Spov3_chr3.04609	1062.33	-0.206451	0.099389	-2.0772	0.0377829	0.110767	1062.33	-0.0410696	0.0994001	-0.413175	0.679478	0.876079	1062.33	0.240974	0.0990206	2.43357	0.0149507	0.0681605		Spov3_chr3.04609	1056.68	-0.239731	0.103047	-2.32642	0.0199959	0.219456	1056.68	-0.293012	0.103483	-2.8315	0.00463303	0.078896	1056.68	-0.1629	0.102797	-1.58467	0.113041	0.552234		Spov3_chr3.04609	711.535	-0.377218	0.0971146	-3.88425	0.000102645	0.00116714	711.535	-0.600377	0.0964754	-6.22311	4.87385e-10	3.29835e-09	711.535	-0.0634623	0.0951862	-0.666717	0.504953	0.957158	711.535	-0.027829	0.0955909	-0.291125	0.770955	1		Spov3_chr3.04609	1004.71	-0.0928155	0.0784175	-1.18361	0.236569	0.365529	1004.71	0.0523374	0.0792805	0.660155	0.509154	1	1004.71	0.0674474	0.0789965	0.853802	0.393215	0.827769	1004.71	-0.0817835	0.0790903	-1.03405	0.301112	1		Spov3_chr3.04609	944.214	-0.734686	0.100493	-7.3108	2.6555e-13	2.82076e-12	944.214	-0.146398	0.0993183	-1.47403	0.140474	0.459906	944.214	-0.112948	0.0991056	-1.13967	0.254423	0.75542	944.214	-0.0753651	0.0986288	-0.764129	0.444791	1		Spov3_chr3.04609	957.261	-0.0609046	0.116523	-0.522684	0.601194	0.953886	957.261	-0.285418	0.116834	-2.44294	0.0145682	0.0715774
Spov3_chr3.04610	3343.47	-0.294926	0.111259	-2.6508	0.00803021	0.0439623	3343.47	-0.210055	0.111195	-1.88907	0.058882	0.181635	3343.47	-0.414927	0.111296	-3.72814	0.000192899	0.00275441		Spov3_chr3.04610	3551.6	-0.0607164	0.145586	-0.417049	0.676643	0.824207	3551.6	-0.070959	0.145667	-0.487131	0.626165	0.850028	3551.6	0.168093	0.145606	1.15443	0.248323	0.479874		Spov3_chr3.04610	3921.85	-0.283216	0.0947762	-2.98826	0.00280573	0.0712779	3921.85	-0.523114	0.0950398	-5.50416	3.70943e-08	4.77611e-06	3921.85	-0.359342	0.0947994	-3.79056	0.000150311	0.00583707		Spov3_chr3.04610	2222.33	-0.780552	0.104686	-7.45616	8.90815e-14	1.01834e-11	2222.33	-0.734678	0.104084	-7.05853	1.68272e-12	1.42955e-11	2222.33	-0.00691018	0.103509	-0.0667591	0.946773	0.996872	2222.33	0.0810831	0.103575	0.782843	0.433719	1		Spov3_chr3.04610	3719.28	0.762086	0.141901	5.37055	7.84973e-08	4.51376e-07	3719.28	-0.00665828	0.14238	-0.046764	0.962701	1	3719.28	0.0111362	0.142327	0.0782436	0.937634	0.991274	3719.28	0.0287284	0.142256	0.201949	0.839957	1		Spov3_chr3.04610	3145.56	-1.00908	0.0923789	-10.9233	8.92322e-28	2.34967e-26	3145.56	0.013087	0.0915054	0.143019	0.886275	0.972247	3145.56	-0.0279902	0.0914993	-0.305907	0.759676	0.961109	3145.56	-0.056679	0.0913985	-0.620131	0.535172	1		Spov3_chr3.04610	3479.8	-0.271897	0.162702	-1.67114	0.094695	0.66404	3479.8	-1.19177	0.163141	-7.30513	2.76997e-13	4.4525e-11
Spov3_chr3.04611	66.4087	0.0877262	0.255397	0.34349	0.73123	0.871274	66.4087	0.067203	0.255553	0.262971	0.792573	0.902073	66.4087	0.445642	0.249742	1.78441	0.0743576	0.241186		Spov3_chr3.04611	55.5602	0.344622	0.283744	1.21455	0.224537	0.412587	55.5602	0.137434	0.288676	0.476083	0.634015	0.853275	55.5602	0.108738	0.290761	0.373977	0.708422	0.860085		Spov3_chr3.04611	54.4218	0.177211	0.254224	0.697068	0.48576	0.850691	54.4218	-0.23586	0.263468	-0.895214	0.370673	0.795224	54.4218	-0.203032	0.259683	-0.781844	0.434306	0.864534		Spov3_chr3.04611	57.3259	0.0963671	0.279352	0.344967	0.730119	0.86614	57.3259	-0.352036	0.280318	-1.25584	0.209172	0.331191	57.3259	-0.17743	0.280085	-0.633487	0.526415	0.960009	57.3259	-0.130696	0.281859	-0.463692	0.642868	1		Spov3_chr3.04611	52.8558	-0.268978	0.30987	-0.868035	0.385375	0.530239	52.8558	-0.367082	0.318515	-1.15248	0.249125	1	52.8558	-0.402717	0.317785	-1.26726	0.205061	0.704018	52.8558	0.323197	0.30566	1.05737	0.290341	1		Spov3_chr3.04611	59.4523	-0.0799372	0.266081	-0.300424	0.763854	0.848507	59.4523	0.0740518	0.266875	0.277477	0.781414	0.938238	59.4523	0.094781	0.265817	0.356565	0.721417	0.948638	59.4523	0.234987	0.261502	0.898603	0.368864	1		Spov3_chr3.04611	78.0994	0.125298	0.233874	0.535749	0.592132	0.949591	78.0994	0.296284	0.230774	1.28387	0.199188	0.421583
Spov3_chr3.04612	419.918	0.0931416	0.13212	0.704977	0.480824	0.706799	419.918	-0.0607944	0.132711	-0.458097	0.646883	0.813661	419.918	-0.31863	0.133632	-2.38439	0.0171073	0.086744		Spov3_chr3.04612	604.715	-1.14208	0.16612	-6.875	6.19888e-12	1.85976e-10	604.715	-0.101893	0.1637	-0.622435	0.533656	0.803187	604.715	-0.264399	0.164303	-1.60922	0.107568	0.28105		Spov3_chr3.04612	455.444	-0.113826	0.126837	-0.897421	0.369494	0.78174	455.444	0.0150015	0.126843	0.118268	0.905855	0.984075	455.444	0.154532	0.125615	1.23021	0.218619	0.71548		Spov3_chr3.04612	613.361	-0.292193	0.126253	-2.31434	0.0206493	0.0844486	613.361	-0.815422	0.126779	-6.43184	1.2607e-10	9.05053e-10	613.361	0.0814574	0.124518	0.654184	0.512994	0.957614	613.361	-0.234051	0.12586	-1.85962	0.0629398	0.997067		Spov3_chr3.04612	634.339	0.516819	0.137906	3.74762	0.000178518	0.000651446	634.339	0.0570508	0.140134	0.407117	0.683922	1	634.339	0.24073	0.139346	1.72757	0.0840646	0.553873	634.339	0.0324569	0.139604	0.232493	0.816155	1		Spov3_chr3.04612	500.349	-0.230344	0.132496	-1.73849	0.0821239	0.158527	500.349	-0.160023	0.133028	-1.20293	0.229003	0.585143	500.349	-0.0349454	0.132355	-0.264027	0.791759	0.96686	500.349	-0.00875759	0.131704	-0.0664945	0.946984	1		Spov3_chr3.04612	351.243	0.0122886	0.171061	0.0718374	0.942731	0.998303	351.243	0.145202	0.170236	0.852942	0.393691	0.626292
Spov3_chr3.04613	21.9301	-0.49142	0.57126	-0.860239	0.389657	0.631019	21.9301	-0.0818038	0.563313	-0.145219	0.884538	0.948535	21.9301	-1.00749	0.58244	-1.72978	0.0836695	0.262742		Spov3_chr3.04613	44.3528	2.11737	0.730592	2.89816	NA	NA	44.3528	1.47577	0.734041	2.01048	NA	NA	44.3528	-1.1758	0.778754	-1.50985	NA	NA		Spov3_chr3.04613	21.0947	-0.127708	0.627705	-0.203452	0.838782	0.965392	21.0947	0.041932	0.626971	0.0668803	0.946677	0.992813	21.0947	-0.0401563	0.625432	-0.0642056	0.948806	0.993024		Spov3_chr3.04613	16.8268	0.143518	0.539072	0.266232	0.790061	0.900161	16.8268	0.193221	0.526286	0.36714	0.713514	0.811065	16.8268	1.0417	0.511947	2.03479	0.0418724	0.642068	16.8268	0.300112	0.532254	0.563852	0.572855	NA		Spov3_chr3.04613	12.6113	-1.71058	0.903364	-1.89357	0.058282	0.117606	12.6113	-0.611024	0.880243	-0.694154	0.487586	1	12.6113	-0.0303753	0.865384	-0.0351003	0.972	NA	12.6113	-0.273505	0.867733	-0.315195	0.752614	1		Spov3_chr3.04613	111.34	4.02527	0.302373	13.3123	1.96431e-40	9.06042e-39	111.34	-0.443236	0.355188	-1.24789	0.212071	0.562918	111.34	-0.108692	0.343261	-0.316646	0.751512	0.9586	111.34	-0.340109	0.345162	-0.985361	0.324447	1		Spov3_chr3.04613	176.866	4.14631	0.462918	8.95689	3.33954e-19	6.22691e-15	176.866	2.23281	0.467671	4.77431	1.80321e-06	5.51192e-05
Spov3_chr3.04614	249.415	-0.067052	0.139832	-0.479518	0.63157	0.812509	249.415	0.0805113	0.138744	0.580288	0.56172	0.758281	249.415	-0.0719323	0.139365	-0.516142	0.605756	0.812369		Spov3_chr3.04614	275.293	-0.126917	0.17199	-0.737932	0.460556	0.659567	275.293	0.0980378	0.171734	0.57087	0.568088	0.820832	275.293	-0.0226529	0.17286	-0.131047	0.895738	0.955079		Spov3_chr3.04614	248.01	0.0893474	0.152816	0.584674	0.558767	0.883502	248.01	0.0175124	0.154093	0.113648	0.909517	0.985159	248.01	0.0453299	0.15285	0.296564	0.7668	0.966546		Spov3_chr3.04614	301.094	-0.283459	0.150935	-1.87802	0.0603782	0.185798	301.094	0.241585	0.146223	1.65218	0.0984986	0.180319	301.094	-0.0833543	0.148385	-0.561742	0.574292	0.963601	301.094	0.021481	0.148706	0.144453	0.885143	1		Spov3_chr3.04614	304.075	0.413005	0.143741	2.87325	0.00406272	0.0113378	304.075	-0.165238	0.148776	-1.11065	0.266719	1	304.075	-0.142098	0.148131	-0.959273	0.337421	0.796106	304.075	-0.0595114	0.146929	-0.405035	0.685452	1		Spov3_chr3.04614	258.188	-0.230064	0.159846	-1.43928	0.150071	0.257974	258.188	0.0706995	0.159305	0.4438	0.657187	0.888831	258.188	-0.290007	0.161207	-1.79897	0.0720239	0.515056	258.188	-0.301192	0.160239	-1.87964	0.0601567	0.875116		Spov3_chr3.04614	231.459	-0.0628554	0.18391	-0.341772	0.732522	0.976994	231.459	0.248451	0.181771	1.36684	0.171677	0.383777
Spov3_chr3.04615	681.607	-0.343425	0.099303	-3.45835	0.000543493	0.00533073	681.607	-0.456339	0.0997195	-4.57623	4.7344e-06	0.000143197	681.607	-0.0953516	0.098174	-0.971251	0.331423	0.599505		Spov3_chr3.04615	766.936	0.479887	0.140989	3.40372	0.000664758	0.00394865	766.936	0.326016	0.141643	2.30167	0.0213538	0.155971	766.936	0.663382	0.141163	4.69941	2.60915e-06	4.59059e-05		Spov3_chr3.04615	877.421	-0.442848	0.0932057	-4.75129	2.02122e-06	0.000582002	877.421	-0.333976	0.093274	-3.58059	0.000342818	0.0118801	877.421	-0.374759	0.0928782	-4.03495	5.46131e-05	0.00261023		Spov3_chr3.04615	600.967	-0.713396	0.0951648	-7.49643	6.55809e-14	7.87176e-12	600.967	-0.892313	0.0939796	-9.49476	2.2073e-21	3.49463e-20	600.967	0.0152266	0.0907119	0.167856	0.866696	0.994792	600.967	0.0570977	0.0911455	0.626446	0.531022	1		Spov3_chr3.04615	662.49	-0.913921	0.108097	-8.45463	2.79985e-17	3.53363e-16	662.49	0.143209	0.105684	1.35507	0.175396	1	662.49	-0.0242064	0.105983	-0.228399	0.819336	0.964252	662.49	-0.124806	0.105923	-1.17827	0.238687	1		Spov3_chr3.04615	727.03	-0.597827	0.118144	-5.06017	4.18879e-07	2.31727e-06	727.03	-0.163757	0.117383	-1.39506	0.162997	0.495527	727.03	-0.0865488	0.117014	-0.739641	0.459518	0.870982	727.03	-0.00342895	0.116375	-0.0294646	0.976494	1		Spov3_chr3.04615	875.377	-0.197104	0.161483	-1.22059	0.222243	0.810947	875.377	-0.889569	0.162669	-5.46857	4.53678e-08	2.29872e-06
Spov3_chr3.04616	5.70995	1.22405	0.969157	1.263	0.206588	NA	5.70995	1.08263	0.972706	1.11301	0.265706	NA	5.70995	-3.5838	1.50133	-2.38708	0.0169827	NA		Spov3_chr3.04616	10.3876	5.0984	1.10032	4.63357	3.59416e-06	3.99372e-05	10.3876	-0.776535	1.49528	-0.519325	0.603534	NA	10.3876	0.659926	1.2686	0.520202	0.602923	0.79344		Spov3_chr3.04616	0.409369	2.36476	3.02139	0.782674	0.433819	NA	0.409369	1.01268	3.13409	0.323117	0.746606	NA	0.409369	0.844942	3.13406	0.2696	0.787468	NA		Spov3_chr3.04616	4.18975	0.96259	1.04763	0.918827	0.358186	0.591062	4.18975	2.53565	0.983472	2.57826	0.00992982	0.0244296	4.18975	-0.50945	1.1574	-0.440166	0.659817	0.976928	4.18975	-2.55934	1.51967	-1.68415	0.0921534	NA		Spov3_chr3.04616	3.73062	4.34704	1.89119	2.29858	0.021529	0.0499916	3.73062	1.41344	2.00401	0.705307	0.480619	1	3.73062	-0.654448	2.21747	-0.295133	0.767892	NA	3.73062	2.70799	1.92434	1.40723	0.159359	1		Spov3_chr3.04616	1.73297	1.67737	2.03012	0.826242	0.408667	0.555835	1.73297	-1.77507	2.31404	-0.767088	0.443029	NA	1.73297	-0.857607	2.22763	-0.384986	0.700247	NA	1.73297	0.605287	2.07128	0.292228	0.770112	NA		Spov3_chr3.04616	3.61336	0.929335	0.955315	0.972805	0.33065	0.866757	3.61336	-1.8543	1.22422	-1.51468	0.129853	0.322617
Spov3_chr3.04617	747.061	1.23976	0.530779	2.33574	0.0195049	0.0852704	747.061	1.0829	0.530839	2.03998	0.0413526	0.141626	747.061	-0.85754	0.532523	-1.61034	0.107324	0.309157		Spov3_chr3.04617	488.65	1.37703	0.313427	4.39347	1.11558e-05	0.000111623	488.65	-0.278865	0.31593	-0.882681	0.377409	0.705081	488.65	-0.310111	0.316277	-0.980504	0.326838	0.56828		Spov3_chr3.04617	207.116	-0.0980991	0.191754	-0.511587	0.60894	0.900699	207.116	0.0345681	0.191739	0.180288	0.856927	0.976552	207.116	-0.0829094	0.191432	-0.4331	0.664942	0.944864		Spov3_chr3.04617	563.487	0.607048	0.246193	2.46574	0.013673	0.0617567	563.487	2.55436	0.24308	10.5083	7.90881e-26	1.69155e-24	563.487	0.594023	0.245668	2.41799	0.0156064	0.495038	563.487	-0.0263823	0.248079	-0.106346	0.915308	1		Spov3_chr3.04617	489.992	2.46709	0.245523	10.0483	9.34431e-24	1.93229e-22	489.992	0.143767	0.250362	0.574237	0.565808	1	489.992	0.179627	0.249941	0.718677	0.47234	0.857266	489.992	0.0487062	0.249988	0.194834	0.845523	1		Spov3_chr3.04617	373.441	1.81412	0.200416	9.05176	1.40683e-19	2.31493e-18	373.441	-0.039206	0.206948	-0.189448	0.849741	0.960609	373.441	0.85302	0.202859	4.205	2.61085e-05	0.00849916	373.441	0.211382	0.204626	1.03301	0.301597	1		Spov3_chr3.04617	559.676	-0.6906	0.32695	-2.11225	0.0346653	0.474799	559.676	-1.39109	0.32804	-4.2406	2.22925e-05	0.000441258
Spov3_chr3.04618	481.903	-0.165069	0.0945911	-1.74508	0.0809717	0.236097	481.903	-0.114322	0.0942364	-1.21314	0.225075	0.438731	481.903	0.209046	0.092291	2.26508	0.023508	0.109486		Spov3_chr3.04618	439.015	-0.128848	0.109686	-1.17469	0.240118	0.432523	439.015	-0.0892433	0.110345	-0.808762	0.418652	0.735102	439.015	0.320162	0.108897	2.94005	0.00328155	0.0203329		Spov3_chr3.04618	401.817	-0.0517871	0.118314	-0.43771	0.661596	0.919859	401.817	0.128825	0.118053	1.09125	0.275163	0.722162	401.817	0.165025	0.117073	1.4096	0.158658	0.636824		Spov3_chr3.04618	413.705	0.0184028	0.0980671	0.187656	0.851147	0.931911	413.705	-0.93458	0.101908	-9.17084	4.69339e-20	6.88219e-19	413.705	-0.102752	0.0975191	-1.05366	0.29204	0.910143	413.705	-0.0615904	0.0981883	-0.627268	0.530483	1		Spov3_chr3.04618	441.598	-0.376713	0.107904	-3.4912	0.000480852	0.00162345	441.598	-0.240186	0.109555	-2.19237	0.0283526	0.945699	441.598	-0.00634585	0.107867	-0.0588305	0.953087	0.993777	441.598	-0.0261274	0.107391	-0.243292	0.807779	1		Spov3_chr3.04618	474.641	-0.0768733	0.118509	-0.648668	0.516553	0.655362	474.641	-0.104095	0.119556	-0.870683	0.383927	0.72465	474.641	0.000989408	0.118852	0.00832471	0.993358	1	474.641	0.0707625	0.117903	0.600176	0.548389	1		Spov3_chr3.04618	448.86	0.032126	0.163805	0.196124	0.844513	0.991459	448.86	0.282308	0.162776	1.73433	0.0828598	0.240563
Spov3_chr3.04619	12.6315	0.2649	0.54219	0.488574	0.625143	0.807896	12.6315	-0.250181	0.559561	-0.447103	0.654801	NA	12.6315	-0.107331	0.551851	-0.194492	0.845791	NA		Spov3_chr3.04619	10.179	-0.179716	0.676131	-0.265801	0.790392	0.895129	10.179	-0.570562	0.695701	-0.820125	0.412145	NA	10.179	-0.273079	0.688244	-0.396776	0.691532	0.849449		Spov3_chr3.04619	13.1716	0.218362	0.568633	0.384013	0.700969	NA	13.1716	0.213796	0.57245	0.373476	0.708794	NA	13.1716	-0.408952	0.587989	-0.69551	0.486736	0.884977		Spov3_chr3.04619	10.248	0.59688	0.687665	0.86798	0.385405	0.61522	10.248	0.270716	0.686174	0.39453	0.69319	0.796596	10.248	-0.421018	0.71639	-0.587694	0.556738	0.963601	10.248	0.265892	0.69591	0.382079	0.702403	NA		Spov3_chr3.04619	10.7306	-0.052565	0.644876	-0.0815118	0.935035	0.962406	10.7306	-1.11421	0.699601	-1.59263	0.111243	1	10.7306	-0.736158	0.677363	-1.0868	0.277125	NA	10.7306	-0.706173	0.671293	-1.05196	0.292818	1		Spov3_chr3.04619	15.327	-0.844117	0.596244	-1.41572	0.156856	0.267256	15.327	-0.58657	0.594539	-0.986597	0.32384	NA	15.327	-0.840241	0.601488	-1.39694	0.162433	NA	15.327	-0.197248	0.578982	-0.340681	0.733344	1		Spov3_chr3.04619	15.4924	0.662802	0.583226	1.13644	0.255772	0.833705	15.4924	1.14374	0.570582	2.00452	0.0450148	0.159784
Spov3_chr3.04620	8292.73	-0.503765	0.0870238	-5.78881	7.0886e-09	4.94953e-07	8292.73	-0.422591	0.0869823	-4.85836	1.18364e-06	4.86134e-05	8292.73	0.49051	0.0866764	5.6591	1.52172e-08	1.07056e-06		Spov3_chr3.04620	7208.23	-0.329786	0.0955154	-3.4527	0.000555013	0.00339382	7208.23	-0.0100923	0.095459	-0.105724	0.915801	0.97199	7208.23	0.479744	0.0953382	5.03202	4.85331e-07	1.02596e-05		Spov3_chr3.04620	6980.56	-0.139376	0.0885351	-1.57424	0.115431	0.509656	6980.56	0.186813	0.0884573	2.11189	0.0346955	0.277792	6980.56	0.042919	0.0884482	0.485245	0.627503	0.939664		Spov3_chr3.04620	8923.45	0.035551	0.0672984	0.528259	0.59732	0.784003	8923.45	-1.26303	0.0677841	-18.6331	1.73104e-77	2.95579e-75	8923.45	-0.015036	0.0672364	-0.223629	0.823046	0.994792	8923.45	0.0993931	0.0672541	1.47787	0.139442	1		Spov3_chr3.04620	8283.12	-0.532164	0.0608143	-8.75063	2.12168e-18	2.87569e-17	8283.12	-0.0977826	0.0608168	-1.60782	0.107874	1	8283.12	-0.023784	0.0607417	-0.39156	0.695384	0.932299	8283.12	-0.0405583	0.0606955	-0.668226	0.503989	1		Spov3_chr3.04620	9398.19	0.181676	0.0691428	2.62754	0.00860046	0.0228363	9398.19	-0.179202	0.0693632	-2.58354	0.00977926	0.11194	9398.19	0.109496	0.0692218	1.58181	0.113692	0.601276	9398.19	0.102295	0.0691675	1.47895	0.139154	0.980519		Spov3_chr3.04620	6124.73	-0.299664	0.212664	-1.4091	0.158806	0.755191	6124.73	-0.0944393	0.212609	-0.444192	0.656904	0.823382
Spov3_chr3.04621	2.33688	1.3176	1.48884	0.884985	0.376165	NA	2.33688	2.00525	1.43354	1.39881	0.161869	NA	2.33688	2.71553	1.39547	1.94596	0.0516601	NA		Spov3_chr3.04621	5.37565	-1.33896	0.997353	-1.34252	0.179429	0.352828	5.37565	-2.01724	1.05575	-1.91073	0.0560397	NA	5.37565	-1.04993	0.996713	-1.05339	0.292161	NA		Spov3_chr3.04621	4.91606	-0.503724	1.28802	-0.391083	0.695736	NA	4.91606	1.14928	1.22015	0.941915	0.346236	NA	4.91606	0.551015	1.23301	0.446886	0.654958	NA		Spov3_chr3.04621	4.2921	1.18205	1.0531	1.12245	0.261673	0.489951	4.2921	-1.10253	1.15404	-0.955373	0.339389	0.481306	4.2921	-2.14725	1.31463	-1.63335	0.102395	0.778419	4.2921	0.425685	1.07688	0.395296	0.692624	NA		Spov3_chr3.04621	4.86607	-1.98933	1.31904	-1.50816	0.131514	0.229515	4.86607	-0.980285	1.28253	-0.76434	0.444665	1	4.86607	-1.01872	1.2806	-0.795504	0.42632	NA	4.86607	-0.225466	1.24521	-0.181067	0.856315	1		Spov3_chr3.04621	4.53853	0.266061	1.09845	0.242216	0.808613	0.878512	4.53853	-0.106299	1.1262	-0.0943868	0.924802	NA	4.53853	-0.603131	1.1563	-0.521604	0.601946	NA	4.53853	0.515622	1.08915	0.473417	0.635916	NA		Spov3_chr3.04621	3.61201	-0.765587	1.25115	-0.611906	0.5406	0.934091	3.61201	0.00606614	1.19943	0.0050575	0.995965	0.997838
Spov3_chr3.04622	685.278	-0.24098	0.219829	-1.09622	0.272984	0.517276	685.278	-0.552001	0.220461	-2.50385	0.0122851	0.0588323	685.278	0.540959	0.218604	2.47461	0.0133383	0.0721811		Spov3_chr3.04622	6804.46	-5.52649	0.379475	-14.5635	4.79304e-48	3.93884e-45	6804.46	-1.79429	0.377064	-4.75858	1.9496e-06	0.000231681	6804.46	-0.622623	0.376947	-1.65175	0.0985848	0.265078		Spov3_chr3.04622	2005.6	-0.341515	0.189172	-1.80532	0.0710253	0.410971	2005.6	2.20824	0.186826	11.8198	3.08587e-32	1.22177e-28	2005.6	1.93651	0.186866	10.3631	3.65094e-25	8.74974e-22		Spov3_chr3.04622	8461.21	2.55064	0.458527	5.56267	2.65671e-08	9.14374e-07	8461.21	-0.842546	0.458755	-1.83659	0.0662703	0.129159	8461.21	0.18002	0.458638	0.39251	0.694682	0.980565	8461.21	0.308487	0.458641	0.672611	0.501194	1		Spov3_chr3.04622	3126.87	-2.06973	0.284817	-7.26688	3.67883e-13	3.48758e-12	3126.87	0.67126	0.283519	2.3676	0.0179038	0.89364	3126.87	0.927813	0.283451	3.27328	0.00106307	0.120009	3126.87	0.352118	0.283549	1.24182	0.214301	1		Spov3_chr3.04622	2889.18	0.301586	0.348807	0.864624	0.387245	0.534419	2889.18	-0.0371679	0.348953	-0.106513	0.915176	0.981077	2889.18	0.673642	0.348763	1.93152	0.0534187	0.463134	2889.18	0.334819	0.348799	0.95992	0.337095	1		Spov3_chr3.04622	3951.48	-1.09372	0.338273	-3.23325	0.00122392	0.0839016	3951.48	3.43669	0.336086	10.2256	1.52246e-24	1.41697e-21
Spov3_chr3.04623	130.205	0.462637	0.202493	2.28471	0.0223301	0.094425	130.205	0.613314	0.201279	3.04709	0.00231068	0.0168282	130.205	-0.273832	0.209083	-1.30968	0.190304	0.439205		Spov3_chr3.04623	116.847	0.385873	0.193327	1.99596	0.0459378	0.12903	116.847	-0.0160397	0.198129	-0.0809562	0.935477	0.978734	116.847	-0.648439	0.207601	-3.12349	0.0017872	0.0123326		Spov3_chr3.04623	100.932	0.101865	0.221027	0.460871	0.644891	0.913485	100.932	-0.359757	0.22751	-1.58128	0.113814	0.515949	100.932	-0.222421	0.223855	-0.993594	0.320421	0.801217		Spov3_chr3.04623	117.112	-0.315042	0.254523	-1.23777	0.215801	0.436579	117.112	0.801355	0.243635	3.28916	0.00100487	0.00305362	117.112	-0.338377	0.252384	-1.34073	0.180009	0.855693	117.112	-0.085276	0.251522	-0.33904	0.73458	1		Spov3_chr3.04623	102.502	-0.60426	0.225806	-2.67602	0.00745029	0.0195986	102.502	0.0136119	0.223945	0.0607824	0.951532	1	102.502	-0.266594	0.226085	-1.17918	0.238328	0.731797	102.502	-0.508965	0.227513	-2.23708	0.0252812	1		Spov3_chr3.04623	113.828	0.0128406	0.225302	0.0569929	0.954551	0.971651	113.828	0.0607026	0.226642	0.267835	0.788826	0.939977	113.828	-0.271914	0.229468	-1.18498	0.236026	0.744674	113.828	-0.371074	0.228789	-1.6219	0.104825	0.941007		Spov3_chr3.04623	104.761	0.338523	0.293433	1.15366	0.248638	0.827531	104.761	-0.0819986	0.295942	-0.277076	0.781722	0.898864
Spov3_chr3.04624	396.241	0.192082	0.123168	1.55952	0.118874	0.306207	396.241	0.164759	0.123244	1.33685	0.181272	0.384325	396.241	-0.0719118	0.124119	-0.579377	0.562335	0.785356		Spov3_chr3.04624	425.288	0.213111	0.143789	1.48211	0.138312	0.292845	425.288	0.141219	0.144567	0.976841	0.328648	0.663609	425.288	-0.376184	0.147259	-2.55457	0.0106318	0.0524524		Spov3_chr3.04624	352.282	-0.009209	0.120155	-0.0766429	0.938908	0.988638	352.282	0.0691849	0.12045	0.574385	0.565707	0.894579	352.282	-0.000398208	0.119899	-0.00332121	0.99735	0.999601		Spov3_chr3.04624	452.478	-0.120841	0.128198	-0.942614	0.345879	0.579381	452.478	0.497975	0.124381	4.00362	6.23797e-05	0.000233652	452.478	0.189814	0.125851	1.50824	0.131493	0.814734	452.478	-0.170307	0.128153	-1.32894	0.183868	1		Spov3_chr3.04624	524.322	1.20516	0.100721	11.9653	5.39953e-33	1.82358e-31	524.322	0.0495666	0.106543	0.465225	0.64177	1	524.322	0.0337822	0.106205	0.318086	0.75042	0.945499	524.322	-0.0810324	0.10618	-0.763163	0.445366	1		Spov3_chr3.04624	529.64	1.2445	0.104264	11.9361	7.67584e-33	2.53217e-31	529.64	-0.198905	0.110585	-1.79867	0.0720715	0.336984	529.64	-0.161734	0.110079	-1.46926	0.141763	0.649745	529.64	-0.00107005	0.108346	-0.00987622	0.99212	1		Spov3_chr3.04624	333.535	0.24482	0.155361	1.57581	0.115069	0.705779	333.535	0.0536345	0.155837	0.34417	0.730719	0.870224
Spov3_chr3.04625	243.142	-0.0898482	0.143677	-0.62535	0.531741	0.744088	243.142	-0.22201	0.144574	-1.53561	0.124633	0.300874	243.142	0.0395451	0.14235	0.277803	0.781164	0.907917		Spov3_chr3.04625	267.22	0.0621864	0.154519	0.402451	0.687352	0.830764	267.22	-0.0533693	0.1561	-0.341892	0.732432	0.899319	267.22	0.220927	0.155136	1.42408	0.154424	0.355346		Spov3_chr3.04625	238.362	0.204406	0.139725	1.46292	0.143489	0.556152	238.362	0.104718	0.141332	0.740939	0.45873	0.842993	238.362	0.0741551	0.140342	0.528389	0.597229	0.926575		Spov3_chr3.04625	248.655	0.0162032	0.130831	0.123848	0.901436	0.954501	248.655	-0.098913	0.128982	-0.766875	0.443156	0.586203	248.655	-0.223222	0.130961	-1.7045	0.0882884	0.758974	248.655	-0.00968858	0.130588	-0.0741919	0.940858	1		Spov3_chr3.04625	268.798	-0.213594	0.171689	-1.24408	0.213472	0.337213	268.798	-0.0413484	0.173001	-0.239007	0.8111	1	268.798	-0.199689	0.173458	-1.15123	0.249639	0.73888	268.798	-0.306542	0.173391	-1.76792	0.0770741	1		Spov3_chr3.04625	273.997	0.27603	0.16441	1.67891	0.0931697	0.176075	273.997	-0.0312601	0.167045	-0.187136	0.851554	0.961368	273.997	0.0727982	0.166172	0.438089	0.661322	0.933402	273.997	-0.0373228	0.16589	-0.224985	0.821991	1		Spov3_chr3.04625	226.746	0.0256847	0.171253	0.149981	0.880779	0.992794	226.746	-0.135052	0.171736	-0.786392	0.431638	0.65801
Spov3_chr3.04626	85.5177	0.487598	0.22893	2.1299	0.0331801	0.125732	85.5177	0.578179	0.227904	2.53694	0.0111827	0.0547799	85.5177	-0.268516	0.237925	-1.12857	0.259077	0.524981		Spov3_chr3.04626	83.2766	0.599301	0.253815	2.36118	0.018217	0.06228	83.2766	0.0133388	0.260687	0.0511678	0.959192	0.987023	83.2766	-0.330232	0.266708	-1.23818	0.21565	0.440267		Spov3_chr3.04626	75.4741	0.00459847	0.241857	0.0190132	0.984831	0.995764	75.4741	-0.059373	0.244391	-0.242942	0.80805	0.970711	75.4741	-0.156819	0.243432	-0.644197	0.519447	0.898932		Spov3_chr3.04626	69.5709	-0.119827	0.332759	-0.3601	0.718773	0.859178	69.5709	0.85327	0.319198	2.67316	0.00751394	0.0190485	69.5709	0.198047	0.325867	0.607753	0.543351	0.963601	69.5709	0.415222	0.325323	1.27634	0.201836	1		Spov3_chr3.04626	72.1913	-0.39125	0.280801	-1.39333	0.163519	0.273362	72.1913	0.157897	0.279426	0.565076	0.572022	1	72.1913	0.070233	0.279577	0.251212	0.80165	0.959261	72.1913	0.0954272	0.277922	0.343359	0.731328	1		Spov3_chr3.04626	69.8229	-0.299944	0.313579	-0.956517	0.338811	0.483936	69.8229	-0.109925	0.313748	-0.350362	0.726067	0.915012	69.8229	-0.26948	0.315097	-0.855229	0.392424	0.844511	69.8229	-0.0906104	0.311294	-0.291077	0.770993	1		Spov3_chr3.04626	71.6677	0.313115	0.280605	1.11586	0.264483	0.842325	71.6677	-0.00247955	0.283234	-0.00875443	0.993015	0.996931
Spov3_chr3.04627	26.5191	0.302815	0.413942	0.731538	0.46445	0.694231	26.5191	0.600551	0.408425	1.47041	0.141452	0.326235	26.5191	-0.643097	0.436983	-1.47168	0.141109	0.364918		Spov3_chr3.04627	46.8362	0.405633	0.447891	0.905653	0.36512	0.570642	46.8362	1.08728	0.443963	2.44904	0.0143238	NA	46.8362	-1.2968	0.484908	-2.67433	0.00748794	0.0395356		Spov3_chr3.04627	21.8685	0.123511	0.486951	0.253642	0.799772	0.95713	21.8685	-0.32284	0.501026	-0.644358	0.519343	0.875556	21.8685	0.184794	0.485014	0.381008	0.703197	0.952104		Spov3_chr3.04627	39.3681	-1.32987	0.428116	-3.10632	0.00189432	0.0130555	39.3681	0.899584	0.380787	2.36244	0.0181553	0.0417574	39.3681	-0.531269	0.400084	-1.32789	0.184213	0.858754	39.3681	-0.253801	0.397954	-0.637766	0.523626	1		Spov3_chr3.04627	31.7906	-0.11613	0.501078	-0.23176	0.816724	0.886209	31.7906	0.512935	0.49856	1.02883	0.303558	1	31.7906	-0.467205	0.513911	-0.909116	0.363289	0.812215	31.7906	0.16607	0.50055	0.331775	0.740059	1		Spov3_chr3.04627	20.6906	0.0587631	0.423177	0.138862	0.889559	0.93199	20.6906	0.134888	0.426045	0.316604	0.751544	NA	20.6906	-0.570201	0.445159	-1.28089	0.200231	NA	20.6906	-0.880146	0.450521	-1.95362	0.0507464	0.843972		Spov3_chr3.04627	42.8919	0.405204	0.495445	0.817859	0.413438	0.896973	42.8919	1.33244	0.485338	2.74539	0.00604387	0.0374523
Spov3_chr3.04628	1110.26	-0.0485522	0.0842433	-0.576333	0.56439	0.769143	1110.26	-0.173498	0.0845538	-2.05192	0.0401771	0.139065	1110.26	0.058236	0.0838083	0.694871	0.487136	0.734912		Spov3_chr3.04628	1343.43	-0.733005	0.11933	-6.14269	8.11373e-10	1.74866e-08	1343.43	-0.200007	0.118726	-1.6846	0.0920656	0.356282	1343.43	0.0100707	0.11858	0.0849275	0.932319	0.973575		Spov3_chr3.04628	1213.63	-0.262004	0.0976966	-2.68182	0.00732239	0.124662	1213.63	0.0832314	0.0972246	0.856073	0.391957	0.806587	1213.63	0.155517	0.0967712	1.60706	0.108041	0.539146		Spov3_chr3.04628	1425.08	-0.140743	0.0779934	-1.80455	0.0711455	0.208762	1425.08	-0.202322	0.0772845	-2.61788	0.00884768	0.0220403	1425.08	-0.0306633	0.0772569	-0.3969	0.691441	0.980565	1425.08	0.0396885	0.0774504	0.512437	0.608345	1		Spov3_chr3.04628	1415.62	-0.967847	0.105734	-9.15356	5.50875e-20	8.54355e-19	1415.62	-0.00394904	0.10467	-0.0377283	0.969904	1	1415.62	0.144189	0.104319	1.38219	0.166912	0.657794	1415.62	0.024698	0.104321	0.23675	0.812851	1		Spov3_chr3.04628	1441.53	0.093459	0.0915899	1.02041	0.307535	0.450148	1441.53	0.082416	0.0919762	0.896058	0.370222	0.715118	1441.53	0.0566469	0.0919339	0.61617	0.537782	0.897741	1441.53	-0.00995273	0.0917598	-0.108465	0.913627	1		Spov3_chr3.04628	1065.27	0.0578832	0.0932484	0.620742	0.534769	0.932213	1065.27	0.143336	0.0928624	1.54353	0.122702	0.311649
Spov3_chr3.04629	75.8757	0.402496	0.243603	1.65226	0.0984811	0.270181	75.8757	0.268978	0.245052	1.09764	0.272363	0.493416	75.8757	0.0213737	0.247482	0.0863646	0.931177	0.972696		Spov3_chr3.04629	83.1748	0.150749	0.233583	0.645379	0.518682	0.708763	83.1748	0.100074	0.235833	0.424344	0.671315	0.871657	83.1748	-0.408067	0.244077	-1.67188	0.0945483	0.257519		Spov3_chr3.04629	69.1819	0.0325537	0.240478	0.135371	0.892319	0.977727	69.1819	-0.0666402	0.243684	-0.273469	0.784493	0.962193	69.1819	-0.272375	0.244254	-1.11513	0.264794	0.757211		Spov3_chr3.04629	86.9472	-0.58848	0.237509	-2.47772	0.0132226	0.0603327	86.9472	0.498823	0.219308	2.27454	0.0229338	0.0513364	86.9472	-0.0479172	0.225973	-0.212049	0.832069	0.994792	86.9472	-0.0126426	0.227553	-0.055559	0.955693	1		Spov3_chr3.04629	73.7216	0.0595973	0.238726	0.249647	0.80286	0.876891	73.7216	0.248412	0.241851	1.02713	0.304361	1	73.7216	0.102886	0.24284	0.423677	0.671801	0.925788	73.7216	0.0635544	0.24173	0.262915	0.792616	1		Spov3_chr3.04629	72.242	0.0219696	0.284686	0.0771712	0.938487	0.961191	72.242	0.063453	0.286506	0.221472	0.824725	0.95103	72.242	-0.113696	0.288107	-0.394629	0.693116	0.942887	72.242	-0.13012	0.286318	-0.454459	0.649498	1		Spov3_chr3.04629	72.8714	0.340737	0.286073	1.19108	0.233621	0.817869	72.8714	0.109625	0.287669	0.381079	0.703144	0.85307
Spov3_chr3.04630	327.18	0.256564	0.168115	1.52612	0.126979	0.319549	327.18	0.169617	0.168415	1.00714	0.313869	0.537594	327.18	-0.243655	0.170042	-1.43291	0.151882	0.382505		Spov3_chr3.04630	315.404	0.706245	0.132019	5.34957	8.81647e-08	1.35041e-06	315.404	0.248028	0.134885	1.83881	0.0659438	0.29917	315.404	-0.0145964	0.137208	-0.106382	0.915279	0.964779		Spov3_chr3.04630	288.447	0.295751	0.152731	1.93641	0.0528176	0.361639	288.447	0.251457	0.153622	1.63685	0.101661	0.491335	288.447	0.102706	0.153516	0.669025	0.50348	0.890834		Spov3_chr3.04630	313.012	-0.0610521	0.115012	-0.530834	0.595534	0.782621	313.012	0.206354	0.110848	1.86159	0.0626611	0.1231	313.012	0.0537151	0.112635	0.476897	0.633435	0.974522	313.012	0.0806219	0.11354	0.710076	0.477657	1		Spov3_chr3.04630	316.589	-0.0582923	0.138548	-0.420738	0.673947	0.784247	316.589	-0.0352284	0.14073	-0.250325	0.802336	1	316.589	-0.0375435	0.140303	-0.267588	0.789017	0.956454	316.589	-0.0892182	0.139927	-0.637606	0.52373	1		Spov3_chr3.04630	332.623	-0.0879662	0.130549	-0.673819	0.500426	0.640896	332.623	0.144851	0.130394	1.11087	0.266626	0.623612	332.623	-0.0425569	0.131188	-0.324395	0.745639	0.956749	332.623	-0.0762876	0.130456	-0.584776	0.558699	1		Spov3_chr3.04630	275.873	-0.379062	0.175477	-2.16018	0.0307588	0.455182	275.873	-0.309242	0.174678	-1.77035	0.0766688	0.229024
Spov3_chr3.04631	351.127	-0.472234	0.146802	-3.21681	0.00129625	0.0105515	351.127	-0.402728	0.14629	-2.75294	0.00590636	0.0343573	351.127	0.605602	0.141527	4.27905	1.87697e-05	0.000403383		Spov3_chr3.04631	322.958	-0.306746	0.185798	-1.65097	0.0987446	0.229977	322.958	-0.0828354	0.185573	-0.446377	0.655325	0.863273	322.958	0.293839	0.184556	1.59214	0.111353	0.287578		Spov3_chr3.04631	253.696	-0.0368433	0.190393	-0.193512	0.846558	0.966127	253.696	0.255718	0.189586	1.34882	0.177394	0.619356	253.696	0.109174	0.189483	0.57617	0.5645	0.918148		Spov3_chr3.04631	405.799	0.286996	0.110719	2.5921	0.00953927	0.0471077	405.799	-0.59188	0.113531	-5.2134	1.85414e-07	9.72048e-07	405.799	0.160489	0.110272	1.45539	0.14556	0.834274	405.799	0.0890035	0.11142	0.798809	0.424401	1		Spov3_chr3.04631	365.187	0.485519	0.142186	3.41468	0.000638571	0.00210371	365.187	0.124001	0.145406	0.852786	0.393778	1	365.187	0.0172337	0.145571	0.118387	0.905761	0.983739	365.187	0.102185	0.144562	0.706859	0.479654	1		Spov3_chr3.04631	393.778	0.812423	0.132082	6.1509	7.70469e-10	5.84457e-09	393.778	0.00155358	0.13642	0.0113882	0.990914	0.999774	393.778	0.158515	0.135303	1.17155	0.241377	0.747129	393.778	0.230368	0.13419	1.71674	0.0860275	0.917931		Spov3_chr3.04631	274.197	-0.306006	0.186753	-1.63856	0.101304	0.67971	274.197	-0.135818	0.185531	-0.73205	0.464138	0.686002
Spov3_chr3.04632	5681.33	0.167887	0.0900032	1.86534	0.0621339	0.197274	5681.33	-0.106406	0.0901239	-1.18066	0.237737	0.453511	5681.33	-0.152308	0.090119	-1.69008	0.0910123	0.277157		Spov3_chr3.04632	7950.89	-0.783987	0.154308	-5.08067	3.76099e-07	5.15376e-06	7950.89	-0.197871	0.154226	-1.28299	0.199494	0.531855	7950.89	-0.636899	0.154338	-4.12664	3.68101e-05	0.000465494		Spov3_chr3.04632	5799.85	-0.35084	0.0816303	-4.29792	1.7241e-05	0.00275804	5799.85	0.178376	0.0814087	2.19112	0.0284433	0.249224	5799.85	0.178941	0.0813316	2.20014	0.0277969	0.264955		Spov3_chr3.04632	7945.46	-0.196866	0.0943142	-2.08735	0.0368569	0.129783	7945.46	-0.871903	0.0944267	-9.23365	2.61566e-20	3.90196e-19	7945.46	0.0106586	0.0941854	0.113166	0.909899	0.995151	7945.46	-0.126359	0.0942719	-1.34037	0.180124	1		Spov3_chr3.04632	6649.6	-1.40929	0.142658	-9.87881	5.14381e-23	1.00498e-21	6649.6	0.0807409	0.142267	0.567532	0.570353	1	6649.6	0.198856	0.142221	1.39822	0.162046	0.652637	6649.6	0.163678	0.142203	1.15102	0.249726	1		Spov3_chr3.04632	7323.89	-0.205915	0.0948192	-2.17166	0.0298816	0.0680999	7323.89	0.344569	0.0946947	3.63873	0.000273983	0.0106697	7323.89	0.316739	0.0946879	3.34509	0.000822572	0.0652362	7323.89	0.029693	0.0947296	0.313451	0.753938	1		Spov3_chr3.04632	5256.9	-0.140224	0.137024	-1.02335	0.306142	0.858565	5256.9	-0.020255	0.136957	-0.147893	0.882427	0.94867
Spov3_chr3.04633	0.40534	1.85948	4.25512	0.436998	0.662113	NA	0.40534	1.87044	4.25324	0.439768	0.660105	NA	0.40534	0.897082	4.29491	0.208871	0.834549	NA		Spov3_chr3.04633	0.560359	-0.2553	2.77513	-0.0919958	0.926701	NA	0.560359	-2.53458	2.8979	-0.874628	0.381776	NA	0.560359	-1.46581	2.8979	-0.505817	0.612985	NA		Spov3_chr3.04633	0.0914152	0	4.40746	0	1	NA	0.0914152	1.01268	4.40746	0.229764	0.818275	NA	0.0914152	0	4.40736	0	1	NA		Spov3_chr3.04633	0.971528	-1.53046	2.86308	-0.534551	0.59296	NA	0.971528	-3.29622	2.97357	-1.10851	0.267643	NA	0.971528	-2.18641	2.90814	-0.751824	0.452157	NA	0.971528	-3.93554	2.97357	-1.32351	0.185666	NA		Spov3_chr3.04633	0.696156	0.966268	3.44463	0.280514	0.779083	NA	0.696156	-0.510188	3.56914	-0.142944	0.886334	1	0.696156	1.29838	3.44628	0.376748	0.706361	NA	0.696156	-1.66529	3.56914	-0.466579	0.640801	1		Spov3_chr3.04633	0.204594	0	4.85661	0	1	NA	0.204594	0	4.85678	0	1	NA	0.204594	0	4.85678	0	1	NA	0.204594	2.48102	4.77927	0.519121	0.603676	NA		Spov3_chr3.04633	0.217411	0	4.08046	0	1	NA	0.217411	1.77731	4.03388	0.440596	0.659506	NA
Spov3_chr3.04634	2.93802	-1.51413	1.43338	-1.05633	0.290816	NA	2.93802	-0.955664	1.37353	-0.695772	0.486572	NA	2.93802	0.250169	1.29748	0.192812	0.847106	NA		Spov3_chr3.04634	2.63757	-0.784502	1.51467	-0.517936	0.604503	NA	2.63757	1.38877	1.38042	1.00604	0.314394	NA	2.63757	0.0547708	1.45843	0.0375546	0.970043	NA		Spov3_chr3.04634	2.25115	-1.74442	1.62726	-1.072	0.283721	NA	2.25115	0.285265	1.46256	0.195045	0.845358	NA	2.25115	-1.7889	1.62845	-1.09853	0.271974	NA		Spov3_chr3.04634	1.53284	-1.00106	1.91862	-0.521763	0.601835	NA	1.53284	-0.141035	1.81117	-0.0778698	0.937932	0.964686	1.53284	-0.0256768	1.8136	-0.0141579	0.988704	1	1.53284	-2.53921	2.09132	-1.21417	0.224684	NA		Spov3_chr3.04634	3.47344	0.345592	1.61709	0.213713	0.830771	0.895818	3.47344	-0.51556	1.65927	-0.310714	0.756018	1	3.47344	-2.76042	1.8887	-1.46154	0.143866	NA	3.47344	-0.936195	1.67114	-0.560213	0.575334	1		Spov3_chr3.04634	4.05486	2.37928	1.28315	1.85425	0.063704	0.128656	4.05486	-0.941517	1.46337	-0.643389	0.519971	NA	4.05486	-0.665965	1.42607	-0.466994	0.640504	NA	4.05486	-1.58959	1.52757	-1.0406	0.298061	NA		Spov3_chr3.04634	3.85306	1.21282	1.08733	1.11541	0.264674	0.842325	3.85306	0.056353	1.14282	0.0493103	0.960672	0.983617
Spov3_chr3.04635	219.022	0.241795	0.155058	1.55939	0.118905	0.306241	219.022	0.283924	0.154717	1.83512	0.0664885	0.197542	219.022	-0.0963018	0.156977	-0.613477	0.539561	0.770401		Spov3_chr3.04635	301.972	-0.0980097	0.155497	-0.630301	0.528498	0.717713	301.972	0.0558863	0.155577	0.35922	0.71943	0.892073	301.972	0.215869	0.155317	1.38986	0.16457	0.370567		Spov3_chr3.04635	204.972	-0.0207642	0.160862	-0.12908	0.897294	0.97895	204.972	-0.0661515	0.162161	-0.407937	0.68332	0.933472	204.972	-0.0517114	0.160813	-0.321561	0.747785	0.964617		Spov3_chr3.04635	269.512	-0.0289361	0.178364	-0.162231	0.871124	0.940279	269.512	0.455817	0.174395	2.6137	0.00895672	0.0222662	269.512	0.224443	0.1759	1.27597	0.201966	0.873427	269.512	-0.072676	0.178278	-0.407655	0.683527	1		Spov3_chr3.04635	243.544	-0.0234267	0.153106	-0.153009	0.878391	0.927645	243.544	-0.00130534	0.155691	-0.00838415	0.99331	1	243.544	-0.0575225	0.155559	-0.369779	0.711547	0.935928	243.544	0.0750715	0.153932	0.487691	0.625769	1		Spov3_chr3.04635	266.525	0.412075	0.179273	2.29859	0.0215284	0.05122	266.525	0.187253	0.181201	1.0334	0.301417	0.656476	266.525	-0.0777935	0.182408	-0.426481	0.669758	0.935614	266.525	0.0375901	0.180898	0.207798	0.835387	1		Spov3_chr3.04635	209.049	0.347389	0.170885	2.03288	0.0420647	0.509642	209.049	0.179482	0.171419	1.04704	0.29508	0.533047
Spov3_chr3.04636	628.916	0.148734	0.098511	1.50982	0.131088	0.325588	628.916	0.231571	0.0981745	2.35877	0.0183355	0.079088	628.916	-0.155711	0.0994489	-1.56574	0.117411	0.325997		Spov3_chr3.04636	694.671	0.0610244	0.126972	0.480612	0.630792	0.793834	694.671	0.0160237	0.127508	0.125668	0.899995	0.967842	694.671	0.0537837	0.127697	0.421183	0.673621	0.839646		Spov3_chr3.04636	540.75	0.0828063	0.111891	0.740063	0.459261	0.835054	540.75	-0.0680973	0.112997	-0.602648	0.546743	0.886714	540.75	-0.0854891	0.112376	-0.760739	0.446813	0.869196		Spov3_chr3.04636	683.381	-0.132776	0.122258	-1.08603	0.277466	0.507787	683.381	0.483859	0.119543	4.04758	5.17492e-05	0.000196506	683.381	0.224286	0.120463	1.86186	0.0626223	0.707267	683.381	-0.0111937	0.121627	-0.0920327	0.926672	1		Spov3_chr3.04636	657.784	0.285416	0.103912	2.74671	0.00601972	0.016228	657.784	-0.0513187	0.106342	-0.482584	0.629391	1	657.784	-0.0569941	0.106069	-0.537332	0.591038	0.900405	657.784	-0.19003	0.106124	-1.79065	0.0733496	1		Spov3_chr3.04636	672.974	0.532047	0.0966294	5.50606	3.66956e-08	2.29896e-07	672.974	0.103169	0.0986693	1.04561	0.295743	0.650633	672.974	-0.0665672	0.099173	-0.671223	0.502079	0.884491	672.974	-0.122386	0.098732	-1.23958	0.215131	1		Spov3_chr3.04636	591.187	0.122547	0.171536	0.714409	0.474974	0.917568	591.187	0.110528	0.171378	0.644935	0.518969	0.730042
Spov3_chr3.04637	702.905	0.285406	0.0953488	2.99328	0.00275997	0.019247	702.905	0.201576	0.0955945	2.10866	0.0349741	0.125799	702.905	0.0551466	0.0959046	0.575015	0.565281	0.78692		Spov3_chr3.04637	881.87	-0.084525	0.0888407	-0.951422	0.34139	0.547296	881.87	0.144715	0.0886836	1.63181	0.102719	0.376534	881.87	-0.320597	0.0904943	-3.54273	0.000396001	0.00353489		Spov3_chr3.04637	735.704	-0.0696892	0.0956444	-0.728628	0.466229	0.839125	735.704	-0.0396507	0.0960014	-0.413022	0.67959	0.93196	735.704	0.0771278	0.0950435	0.811501	0.417078	0.85762		Spov3_chr3.04637	1049.26	-0.170619	0.0856893	-1.99114	0.0464659	0.154151	1049.26	0.661287	0.0827643	7.99	1.34939e-15	1.45739e-14	1049.26	0.0431215	0.0843583	0.511171	0.609231	0.970561	1049.26	-0.162351	0.0854616	-1.8997	0.0574728	0.997067		Spov3_chr3.04637	785.78	-0.151579	0.093205	-1.6263	0.103886	0.189298	785.78	0.186448	0.0935315	1.99343	0.0462147	1	785.78	0.134541	0.0934529	1.43967	0.149961	0.638933	785.78	0.132668	0.0930802	1.42531	0.154067	1		Spov3_chr3.04637	812.516	-0.0256483	0.0965581	-0.265625	0.790528	0.865937	812.516	0.112403	0.0967585	1.16169	0.245361	0.601381	812.516	0.0104564	0.0969289	0.107877	0.914093	0.990646	812.516	-0.104592	0.0967808	-1.08071	0.279824	1		Spov3_chr3.04637	683.615	-0.0601464	0.139046	-0.432564	0.665332	0.967463	683.615	-0.203704	0.139202	-1.46337	0.143366	0.34241
Spov3_chr3.04638	25.5535	0.306432	0.37808	0.810495	0.417656	0.655212	25.5535	0.153686	0.381342	0.403014	0.686938	0.840734	25.5535	-0.0879512	0.385883	-0.227922	0.819707	0.925682		Spov3_chr3.04638	20.8031	-0.0248434	0.472562	-0.0525716	0.958073	0.981316	20.8031	0.270781	0.469709	0.576487	0.564286	NA	20.8031	0.273982	0.472042	0.580418	0.561633	0.765287		Spov3_chr3.04638	16.3944	-0.207005	0.541647	-0.382177	0.70233	0.932499	16.3944	0.0197897	0.538913	0.0367214	0.970707	0.995884	16.3944	0.00141481	0.534965	0.00264468	0.99789	0.999676		Spov3_chr3.04638	22.1104	0.0228699	0.442799	0.0516485	0.958809	0.982583	22.1104	0.163728	0.43099	0.379888	0.704029	0.804532	22.1104	-0.103638	0.440324	-0.235366	0.813924	0.994792	22.1104	0.0481816	0.44063	0.109347	0.912927	1		Spov3_chr3.04638	22.6325	0.750624	0.422201	1.77788	0.075423	0.145599	22.6325	0.691966	0.432391	1.60033	0.109526	1	22.6325	0.0820701	0.447682	0.183322	0.854545	NA	22.6325	0.762018	0.426571	1.78638	0.074038	1		Spov3_chr3.04638	32.8499	2.41245	0.500303	4.82197	1.42147e-06	7.33614e-06	32.8499	-0.261138	0.542917	-0.480991	0.630523	NA	32.8499	-0.215748	0.540011	-0.399526	0.689505	0.941603	32.8499	0.480104	0.519572	0.924036	0.355467	1		Spov3_chr3.04638	28.8037	0.376833	0.392689	0.959623	0.337245	0.867686	28.8037	0.628076	0.386419	1.62538	0.104082	0.279184
Spov3_chr3.04639	107.507	-0.143785	0.206667	-0.695736	0.486594	0.710743	107.507	-0.504106	0.210696	-2.39258	0.0167303	0.0737954	107.507	-0.34883	0.208105	-1.67622	0.0936961	0.282137		Spov3_chr3.04639	108.165	0.405543	0.235327	1.72332	0.0848312	0.206357	108.165	0.164639	0.238684	0.689778	0.490334	0.777617	108.165	0.215736	0.239212	0.901862	0.36713	0.607215		Spov3_chr3.04639	89.6965	-0.0919556	0.201683	-0.455941	0.648432	0.915158	89.6965	-0.149981	0.204237	-0.734349	0.462736	0.844641	89.6965	-0.171347	0.202229	-0.847294	0.396831	0.8476		Spov3_chr3.04639	127.425	-0.0262061	0.196066	-0.13366	0.893672	0.95051	127.425	0.372734	0.189421	1.96776	0.0490959	0.0997317	127.425	-0.15766	0.195107	-0.80807	0.419051	0.938342	127.425	-0.0613071	0.195816	-0.313086	0.754216	1		Spov3_chr3.04639	118.492	0.324682	0.201035	1.61506	0.106299	0.192787	118.492	-0.236045	0.210208	-1.12291	0.261475	1	118.492	0.0590209	0.206108	0.28636	0.774603	0.953072	118.492	-0.413531	0.210006	-1.96914	0.0489376	1		Spov3_chr3.04639	119.727	0.677768	0.184315	3.67723	0.000235778	0.000861621	119.727	0.109355	0.191588	0.570779	0.568149	0.843031	119.727	0.112728	0.191014	0.590155	0.555086	0.905245	119.727	-0.115558	0.191772	-0.602579	0.546789	1		Spov3_chr3.04639	105.114	0.00591463	0.215423	0.0274559	0.978096	0.99954	105.114	0.257497	0.212056	1.21429	0.224638	0.45229
Spov3_chr3.04640	413.064	-0.018664	0.123107	-0.151608	0.879496	0.948773	413.064	-0.110643	0.123502	-0.89588	0.370317	0.594358	413.064	-0.0132793	0.12276	-0.108173	0.913858	0.964277		Spov3_chr3.04640	457.594	-0.123767	0.176571	-0.700947	0.483336	0.679805	457.594	-0.27114	0.177529	-1.5273	0.126686	0.421445	457.594	0.141172	0.176604	0.799372	0.424075	0.657418		Spov3_chr3.04640	456.456	0.0848164	0.133056	0.637447	0.523834	0.867791	456.456	0.067608	0.133627	0.505944	0.612896	0.911384	456.456	-0.0167561	0.133294	-0.125708	0.899963	0.989539		Spov3_chr3.04640	416.074	0.572377	0.138771	4.12461	3.71358e-05	0.000507249	416.074	-0.308001	0.140752	-2.18826	0.0286508	0.0626166	416.074	0.305444	0.138919	2.19872	0.0278978	0.590185	416.074	-0.00393598	0.14084	-0.0279464	0.977705	1		Spov3_chr3.04640	431.553	-0.444269	0.186785	-2.3785	0.0173832	0.0415876	431.553	0.0274603	0.186676	0.147101	0.883052	1	431.553	0.218256	0.185878	1.17419	0.24032	0.732203	431.553	0.0817836	0.185929	0.439865	0.660035	1		Spov3_chr3.04640	450.008	0.000703616	0.168316	0.00418032	0.996665	0.998165	450.008	0.00972711	0.168988	0.0575608	0.954098	0.990061	450.008	0.275635	0.167954	1.64113	0.10077	0.579519	450.008	0.191657	0.167731	1.14265	0.253185	1		Spov3_chr3.04640	332.433	-0.650689	0.178259	-3.65025	0.000261988	0.0296062	332.433	-1.41346	0.181938	-7.7689	7.91737e-15	1.67758e-12
Spov3_chr3.04641	0	NA	NA	NA	NA	NA	0	NA	NA	NA	NA	NA	0	NA	NA	NA	NA	NA		Spov3_chr3.04641	0	NA	NA	NA	NA	NA	0	NA	NA	NA	NA	NA	0	NA	NA	NA	NA	NA		Spov3_chr3.04641	0	NA	NA	NA	NA	NA	0	NA	NA	NA	NA	NA	0	NA	NA	NA	NA	NA		Spov3_chr3.04641	0	NA	NA	NA	NA	NA	0	NA	NA	NA	NA	NA	0	NA	NA	NA	NA	NA	0	NA	NA	NA	NA	NA		Spov3_chr3.04641	0	NA	NA	NA	NA	NA	0	NA	NA	NA	NA	NA	0	NA	NA	NA	NA	NA	0	NA	NA	NA	NA	NA		Spov3_chr3.04641	0	NA	NA	NA	NA	NA	0	NA	NA	NA	NA	NA	0	NA	NA	NA	NA	NA	0	NA	NA	NA	NA	NA		Spov3_chr3.04641	0	NA	NA	NA	NA	NA	0	NA	NA	NA	NA	NA
Spov3_chr3.04642	197.302	0.000416974	0.168544	0.00247397	0.998026	0.99962	197.302	-0.0923762	0.169136	-0.546165	0.584953	0.774278	197.302	-0.165686	0.169238	-0.97901	0.327575	0.596232		Spov3_chr3.04642	187.11	-0.04943	0.193838	-0.255006	0.798718	0.89952	187.11	-0.214598	0.195845	-1.09575	0.273188	0.614427	187.11	-0.372287	0.197771	-1.88241	0.0597802	0.187839		Spov3_chr3.04642	196.085	-0.218196	0.155984	-1.39883	0.161863	0.587403	196.085	-0.0516737	0.155687	-0.331908	0.739959	0.947504	196.085	-0.0113688	0.15408	-0.0737851	0.941181	0.992044		Spov3_chr3.04642	156.259	0.259363	0.162228	1.59876	0.109875	0.281653	156.259	-0.746601	0.168349	-4.43484	9.214e-06	3.90503e-05	156.259	-0.0739368	0.163144	-0.453199	0.650405	0.976104	156.259	-0.111613	0.164989	-0.67649	0.49873	1		Spov3_chr3.04642	174.728	-0.625991	0.207055	-3.02331	0.00250026	0.00730927	174.728	-0.156825	0.20682	-0.758268	0.448291	1	174.728	-0.00973998	0.205268	-0.04745	0.962155	0.995231	174.728	-0.0409629	0.204719	-0.200093	0.841408	1		Spov3_chr3.04642	193.273	-0.403453	0.206946	-1.94956	0.0512283	0.107318	193.273	0.0527564	0.205279	0.256998	0.79718	0.943426	193.273	-0.0267204	0.205476	-0.130041	0.896534	0.98956	193.273	0.0524256	0.204087	0.256878	0.797273	1		Spov3_chr3.04642	193.119	-0.114519	0.175013	-0.654342	0.512891	0.927192	193.119	-0.229434	0.175256	-1.30914	0.190487	0.410094
Spov3_chr3.04643	258.133	0.00716767	0.143406	0.0499817	0.960137	0.984731	258.133	-0.117021	0.144176	-0.811653	0.416991	0.637999	258.133	0.095615	0.142422	0.671349	0.501998	0.745985		Spov3_chr3.04643	277.249	-0.10819	0.153017	-0.707043	0.47954	0.676225	277.249	-0.105221	0.153884	-0.683771	0.49412	0.780292	277.249	-0.228547	0.155243	-1.47219	0.140971	0.334747		Spov3_chr3.04643	291.968	0.0626546	0.13919	0.450136	0.652613	0.91697	291.968	0.0770211	0.139866	0.550677	0.581855	0.904391	291.968	0.00505838	0.139301	0.0363127	0.971033	0.995604		Spov3_chr3.04643	261.401	-0.131361	0.161825	-0.811749	0.416936	0.644706	261.401	-0.803776	0.163698	-4.91013	9.10174e-07	4.39885e-06	261.401	-0.286879	0.16144	-1.777	0.0755677	0.73627	261.401	0.0505009	0.16053	0.314588	0.753075	1		Spov3_chr3.04643	290.426	-0.385938	0.151109	-2.55404	0.0106482	0.026914	290.426	0.123158	0.150706	0.817213	0.413807	1	290.426	0.0428491	0.150733	0.284272	0.776202	0.953591	290.426	0.0512371	0.150053	0.34146	0.732757	1		Spov3_chr3.04643	275.642	-0.698731	0.156866	-4.45432	8.41579e-06	3.92661e-05	275.642	-0.114304	0.15435	-0.74055	0.458967	0.781263	275.642	-0.0827291	0.153903	-0.537542	0.590894	0.918208	275.642	-0.116477	0.153218	-0.760201	0.447134	1		Spov3_chr3.04643	274.309	0.0332983	0.139426	0.238825	0.811242	0.990567	274.309	0.258171	0.137599	1.87626	0.0606195	0.195793
Spov3_chr3.04644	0.0909795	0.970794	4.40736	0.220267	0.825663	NA	0.0909795	0	4.40736	0	1	NA	0.0909795	0	4.40736	0	1	NA		Spov3_chr3.04644	0.564547	1.59929	3.39043	0.471706	0.637137	NA	0.564547	-0.18874	3.51906	-0.0536337	0.957227	NA	0.564547	-0.0817553	3.51906	-0.0232322	0.981465	NA		Spov3_chr3.04644	0.076696	0	4.40746	0	1	NA	0.076696	0	4.40746	0	1	NA	0.076696	0.844917	4.40736	0.191706	0.847973	NA		Spov3_chr3.04644	0.819186	3.42639	3.73409	0.917596	0.35883	NA	0.819186	1.57219	3.81605	0.411993	0.680345	NA	0.819186	1.59577	3.82837	0.416827	0.676805	NA	0.819186	1.86914	3.81837	0.489514	0.624478	NA		Spov3_chr3.04644	0.0576949	0.706436	4.85661	0.145459	0.884349	NA	0.0576949	0	4.85678	0	1	1	0.0576949	0	4.85678	0	1	NA	0.0576949	0	4.85678	0	1	1		Spov3_chr3.04644	0.46223	3.66249	4.74159	0.772419	0.439866	NA	0.46223	0	4.85678	0	1	NA	0.46223	0	4.85678	0	1	NA	0.46223	0	4.85678	0	1	NA		Spov3_chr3.04644	0	NA	NA	NA	NA	NA	0	NA	NA	NA	NA	NA
Spov3_chr3.04645	1463.57	0.366874	0.112425	3.26327	0.00110136	0.00932595	1463.57	0.38862	0.112383	3.45799	0.000544213	0.00554047	1463.57	-0.198005	0.113183	-1.74942	0.0802183	0.255035		Spov3_chr3.04645	1401.24	0.116827	0.0996462	1.17242	0.241028	0.433378	1401.24	0.180904	0.0997996	1.81268	0.0698816	0.308907	1401.24	-0.259646	0.10079	-2.5761	0.00999214	0.050052		Spov3_chr3.04645	1113.79	0.128357	0.0966081	1.32864	0.183968	0.617144	1113.79	-0.0601278	0.0973202	-0.617835	0.536684	0.88242	1113.79	0.018335	0.0967541	0.189501	0.8497	0.98321		Spov3_chr3.04645	1498.6	-0.0552606	0.0983247	-0.562022	0.574101	0.76677	1498.6	0.786561	0.0965827	8.14391	3.82702e-16	4.27175e-15	1498.6	0.128496	0.0975789	1.31684	0.187892	0.86315	1498.6	-0.0936515	0.0982842	-0.952864	0.340659	1		Spov3_chr3.04645	1287.04	0.301107	0.0723794	4.16013	3.18073e-05	0.000131707	1287.04	-0.0965296	0.0743584	-1.29817	0.19423	1	1287.04	-0.103486	0.074153	-1.39557	0.162843	0.653947	1287.04	0.0279592	0.0734737	0.380534	0.703549	1		Spov3_chr3.04645	1689.92	1.393	0.126356	11.0244	2.91586e-28	7.85872e-27	1689.92	0.23386	0.127583	1.833	0.0668027	0.324635	1689.92	-0.00557881	0.127865	-0.0436304	0.965199	0.997	1689.92	-0.124228	0.127799	-0.972054	0.331024	1		Spov3_chr3.04645	1477.08	-0.104935	0.176995	-0.592869	0.553269	0.936664	1477.08	-0.199405	0.177006	-1.12654	0.259936	0.493551
Spov3_chr3.04646	42.5724	-0.839072	0.399202	-2.10187	0.0355645	0.132277	42.5724	0.258497	0.377183	0.685335	0.493133	0.702189	42.5724	0.646941	0.371923	1.73945	0.0819562	0.258873		Spov3_chr3.04646	33.2613	1.65868	0.480634	3.45102	0.000558478	0.0034128	33.2613	0.228492	0.499567	0.45738	0.647398	NA	33.2613	0.0860616	0.504762	0.170499	0.864618	0.94205		Spov3_chr3.04646	38.267	1.06934	0.424247	2.52055	0.0117171	0.163124	38.267	0.560871	0.432644	1.29638	0.194845	0.645446	38.267	0.700356	0.42815	1.63577	0.101887	0.524633		Spov3_chr3.04646	48.6968	2.40512	0.457809	5.25355	1.49199e-07	4.19535e-06	48.6968	0.0120347	0.475423	0.0253137	0.979805	0.989721	48.6968	0.00908249	0.478129	0.0189959	0.984844	1	48.6968	0.0190476	0.481014	0.0395989	0.968413	1		Spov3_chr3.04646	69.8097	0.868658	0.397427	2.1857	0.0288374	0.0642102	69.8097	-0.0678497	0.406527	-0.166901	0.867448	1	69.8097	-0.896164	0.41643	-2.15202	0.0313961	0.429512	69.8097	-0.36561	0.407613	-0.896954	0.369743	1		Spov3_chr3.04646	69.1655	0.670936	0.386973	1.7338	0.0829529	0.159881	69.1655	0.121544	0.394032	0.308463	0.75773	0.928076	69.1655	0.534539	0.38931	1.37304	0.169739	0.687795	69.1655	0.724201	0.386568	1.87341	0.0610114	0.875116		Spov3_chr3.04646	50.6064	-1.32219	0.313879	-4.21242	2.52652e-05	0.00543515	50.6064	-1.19693	0.309415	-3.86836	0.000109571	0.00159989
Spov3_chr3.04647	16.6858	-0.049771	0.481433	-0.103381	0.917661	0.965669	16.6858	1.00116	0.449916	2.22523	0.026066	NA	16.6858	0.29578	0.466483	0.634065	0.526039	NA		Spov3_chr3.04647	9.71397	2.52064	1.03619	2.4326	0.0149908	0.0533497	9.71397	0.723135	1.08305	0.667684	0.504335	NA	9.71397	2.09034	1.04655	1.99735	0.0457869	0.15505		Spov3_chr3.04647	12.9584	2.0486	0.843995	2.42727	0.0152129	NA	12.9584	1.24685	0.858612	1.45217	0.146454	NA	12.9584	0.344423	0.878581	0.392021	0.695042	0.950635		Spov3_chr3.04647	11.07	2.73674	0.88678	3.08615	0.00202768	0.0137255	11.07	0.24425	0.924232	0.264273	0.79157	0.868771	11.07	-1.1472	1.01206	-1.13353	0.256991	0.89998	11.07	-0.410231	0.969322	-0.423215	0.672138	NA		Spov3_chr3.04647	24.0744	2.01268	0.572776	3.51391	0.00044156	0.00149911	24.0744	-0.194966	0.610109	-0.31956	0.749302	1	24.0744	-1.41014	0.659948	-2.13674	0.0326193	NA	24.0744	-0.278831	0.606939	-0.459405	0.645943	1		Spov3_chr3.04647	24.6889	0.740973	0.413743	1.7909	0.0733092	0.144119	24.6889	0.409722	0.424379	0.965464	0.334313	NA	24.6889	0.212659	0.428109	0.49674	0.619372	NA	24.6889	0.205011	0.424265	0.483216	0.628942	1		Spov3_chr3.04647	21.6912	-1.13608	0.623654	-1.82165	0.0685077	0.599601	21.6912	-2.15747	0.651936	-3.30933	0.000935192	0.00898845
Spov3_chr3.04648	397.62	0.478148	0.136571	3.50109	0.000463364	0.00471585	397.62	0.276781	0.137318	2.01562	0.0438397	0.148001	397.62	-0.0473012	0.138529	-0.341452	0.732763	0.88338		Spov3_chr3.04648	383.812	0.583636	0.149146	3.91319	9.10852e-05	0.000704851	383.812	0.167871	0.151081	1.11113	0.266512	0.608648	383.812	-0.277483	0.153743	-1.80485	0.0710975	0.212892		Spov3_chr3.04648	323.655	0.0115147	0.147996	0.0778036	0.937984	0.988638	323.655	-0.308609	0.150269	-2.0537	0.0400043	0.300762	323.655	-0.337871	0.149493	-2.26012	0.0238141	0.243956		Spov3_chr3.04648	434.364	-0.425658	0.139248	-3.05683	0.00223694	0.0148858	434.364	0.461275	0.13438	3.43261	0.000597812	0.00190138	434.364	-0.0552931	0.136462	-0.40519	0.685338	0.980155	434.364	-0.26087	0.138073	-1.88936	0.0588436	0.997067		Spov3_chr3.04648	344.794	0.607743	0.149971	4.05241	5.0693e-05	0.000203069	344.794	0.130838	0.153547	0.852107	0.394155	1	344.794	-0.0184821	0.153941	-0.120059	0.904436	0.983213	344.794	0.0167856	0.15314	0.10961	0.912719	1		Spov3_chr3.04648	325.553	0.561031	0.135646	4.13598	3.53439e-05	0.000148962	325.553	0.231379	0.138115	1.67527	0.0938822	0.380925	325.553	-0.00860804	0.139243	-0.0618203	0.950706	0.995382	325.553	-0.129548	0.138985	-0.932099	0.351285	1		Spov3_chr3.04648	338.343	-0.0314027	0.183508	-0.171124	0.864126	0.991848	338.343	0.161104	0.182484	0.882842	0.377322	0.611255
Spov3_chr3.04649	1553.14	-0.38902	0.0945908	-4.11266	3.91134e-05	0.000623946	1553.14	-0.34356	0.0944703	-3.6367	0.000276151	0.003341	1553.14	0.531215	0.0930264	5.71037	1.1273e-08	8.45855e-07		Spov3_chr3.04649	1528.18	-0.0590803	0.123942	-0.476678	0.633592	0.795451	1528.18	0.391989	0.123564	3.17234	0.00151214	0.0319456	1528.18	0.919771	0.123118	7.47067	7.979e-14	8.3197e-12		Spov3_chr3.04649	1084.58	-0.0997739	0.0892251	-1.11823	0.26347	0.70128	1084.58	0.196236	0.0888067	2.20969	0.0271265	0.242302	1084.58	0.0892763	0.0886624	1.00692	0.313972	0.798265		Spov3_chr3.04649	1597.01	-0.217715	0.110165	-1.97625	0.0481261	0.15821	1597.01	-0.865654	0.110612	-7.82602	5.0354e-15	5.23322e-14	1597.01	-0.0247099	0.109611	-0.225431	0.821644	0.994792	1597.01	0.0788161	0.109685	0.718569	0.472407	1		Spov3_chr3.04649	1206.62	-0.561982	0.106948	-5.25474	1.48231e-07	8.27111e-07	1206.62	-0.181915	0.107067	-1.69908	0.0893049	1	1206.62	-0.151411	0.106853	-1.417	0.156484	0.644429	1206.62	-0.110615	0.106562	-1.03803	0.299255	1		Spov3_chr3.04649	1365.34	0.610583	0.104113	5.8646	4.50222e-09	3.1456e-08	1365.34	-0.0505787	0.105511	-0.479366	0.631678	0.874423	1365.34	0.0881366	0.105137	0.8383	0.401862	0.849474	1365.34	0.171291	0.104714	1.6358	0.101881	0.939472		Spov3_chr3.04649	1298.53	-0.194569	0.171183	-1.13661	0.2557	0.833705	1298.53	0.258886	0.170615	1.51737	0.129172	0.321569
Spov3_chr3.04650	2528.71	-0.892142	0.158906	-5.61427	1.97392e-08	1.18833e-06	2528.71	-0.729971	0.158707	-4.5995	4.23513e-06	0.000131931	2528.71	1.12744	0.157558	7.15573	8.32291e-13	1.9984e-10		Spov3_chr3.04650	2050.08	-0.048786	0.18924	-0.257799	0.796562	0.89866	2050.08	0.396718	0.189016	2.09886	0.0358291	0.212702	2050.08	1.67134	0.18842	8.87027	7.29698e-19	2.2549e-16		Spov3_chr3.04650	1324.15	0.102925	0.176811	0.58212	0.560486	0.883502	1324.15	0.286657	0.176757	1.62176	0.104855	0.497363	1324.15	0.165384	0.176711	0.9359	0.349325	0.819045		Spov3_chr3.04650	1977.58	0.222203	0.103989	2.13679	0.0326151	0.118766	1977.58	-1.45851	0.106031	-13.7555	4.72055e-43	2.22167e-41	1977.58	-0.243933	0.104247	-2.33996	0.019286	0.518359	1977.58	0.191405	0.103963	1.84108	0.0656093	0.997067		Spov3_chr3.04650	1544.81	-0.321291	0.143942	-2.23209	0.025609	0.058003	1544.81	-0.21527	0.144316	-1.49166	0.135789	1	1544.81	-0.190284	0.144192	-1.31965	0.186951	0.680283	1544.81	-0.0935549	0.143959	-0.649874	0.515774	1		Spov3_chr3.04650	1923.37	0.939685	0.124795	7.52985	5.07968e-14	5.6982e-13	1923.37	-0.349433	0.126363	-2.76531	0.00568679	0.079665	1923.37	0.155871	0.125591	1.2411	0.214568	0.730655	1923.37	0.376245	0.125205	3.00502	0.0026556	0.41032		Spov3_chr3.04650	1727.6	-0.205431	0.297468	-0.690598	0.489818	0.919287	1727.6	0.0682128	0.297302	0.229439	0.818527	0.916067
Spov3_chr3.04651	1123.86	0.315543	0.17696	1.78313	0.0745656	0.222716	1123.86	-0.140821	0.177447	-0.793595	0.427431	0.647285	1123.86	-0.631068	0.178088	-3.54358	0.000394739	0.00488169		Spov3_chr3.04651	1036.52	0.520767	0.243068	2.14247	0.0321556	0.097807	1036.52	-0.0699534	0.243679	-0.287072	0.774058	0.918668	1036.52	-0.23165	0.243983	-0.949452	0.342391	0.583386		Spov3_chr3.04651	866.585	-0.142823	0.101797	-1.40302	0.16061	0.585808	866.585	-0.268532	0.10255	-2.61854	0.0088306	0.123761	866.585	-0.0198206	0.101382	-0.195505	0.844998	0.982295		Spov3_chr3.04651	1051.44	0.0380098	0.145364	0.261481	0.793722	0.901873	1051.44	0.558731	0.144062	3.87841	0.000105142	0.000379713	1051.44	0.423699	0.1444	2.93421	0.00334396	0.266671	1051.44	-0.00280422	0.145331	-0.0192954	0.984605	1		Spov3_chr3.04651	1968.83	2.7614	0.115683	23.8705	6.21006e-126	3.51045e-123	1968.83	-0.00401369	0.11898	-0.0337341	0.973089	1	1968.83	0.201876	0.118331	1.70603	0.0880025	0.559049	1968.83	0.0473828	0.118408	0.400167	0.689034	1		Spov3_chr3.04651	1373.19	1.65209	0.167624	9.85591	6.46263e-23	1.29366e-21	1373.19	0.411715	0.168803	2.43902	0.0147271	0.143138	1373.19	0.260969	0.168939	1.54475	0.122407	0.615862	1373.19	-0.115976	0.16926	-0.685194	0.493221	1		Spov3_chr3.04651	2042.12	0.703139	0.299407	2.34844	0.0188521	0.366928	2042.12	0.388468	0.299486	1.29711	0.194592	0.415668
Spov3_chr3.04652	8.48435	-0.787809	0.714283	-1.10294	0.270055	NA	8.48435	-0.120701	0.683534	-0.176584	0.859835	NA	8.48435	-0.537041	0.698021	-0.769376	0.44167	NA		Spov3_chr3.04652	8.23831	-0.635838	0.804005	-0.790838	0.429039	0.630774	8.23831	0.957912	0.754264	1.27	0.204086	NA	8.23831	-0.340459	0.803013	-0.423976	0.671583	NA		Spov3_chr3.04652	7.32006	0.338872	0.901204	0.376021	0.706901	NA	7.32006	-0.846566	0.962723	-0.879345	0.379215	NA	7.32006	0.517861	0.895203	0.578485	0.562937	NA		Spov3_chr3.04652	10.1464	0.967355	0.631077	1.53286	0.125309	0.307657	10.1464	0.576394	0.631336	0.912976	0.361255	0.504863	10.1464	0.258523	0.646099	0.400129	0.689062	0.980565	10.1464	-0.529749	0.692829	-0.764617	0.4445	NA		Spov3_chr3.04652	10.5323	-0.83001	0.681737	-1.21749	0.223417	0.349375	10.5323	-0.555113	0.688421	-0.806357	0.420037	1	10.5323	-0.762319	0.69442	-1.09778	0.272301	NA	10.5323	0.176759	0.658203	0.268548	0.788277	1		Spov3_chr3.04652	9.73487	-1.61207	0.660634	-2.44018	0.0146798	0.0365938	9.73487	-0.990445	0.633394	-1.56371	0.117885	NA	9.73487	-0.618649	0.612332	-1.01032	0.312344	NA	9.73487	-0.0715005	0.586883	-0.121831	0.903033	1		Spov3_chr3.04652	8.96171	0.131448	0.735	0.17884	0.858063	0.991848	8.96171	0.87691	0.706982	1.24036	0.214844	0.440653
Spov3_chr3.04653	14392.4	-0.399755	0.0585516	-6.82739	8.64739e-12	2.10465e-09	14392.4	-0.330419	0.0585255	-5.64573	1.64482e-08	1.67783e-06	14392.4	-0.102555	0.0584445	-1.75474	0.0793046	0.252748		Spov3_chr3.04653	18076.3	-0.103359	0.229724	-0.449926	0.652764	0.809124	18076.3	-0.311587	0.229747	-1.35622	0.175031	0.496259	18076.3	0.387447	0.229713	1.68666	0.0916693	0.252857		Spov3_chr3.04653	20829.5	0.0557313	0.0718734	0.77541	0.438097	0.824322	20829.5	-0.000392735	0.071903	-0.00546201	0.995642	0.999111	20829.5	-0.0342296	0.071881	-0.476199	0.633933	0.940339		Spov3_chr3.04653	14102.4	-0.211977	0.16207	-1.30793	0.190897	0.404075	14102.4	-0.6507	0.162077	-4.01475	5.95081e-05	0.000223667	14102.4	-0.305816	0.162056	-1.8871	0.0591468	0.699089	14102.4	0.134533	0.162029	0.830298	0.40637	1		Spov3_chr3.04653	20466.6	-1.07148	0.125816	-8.51622	1.64849e-17	2.11961e-16	20466.6	-0.00369753	0.125745	-0.0294051	0.976542	1	20466.6	-0.135121	0.12575	-1.07452	0.282588	0.765335	20466.6	-0.0566209	0.125732	-0.450329	0.652473	1		Spov3_chr3.04653	21321.2	-0.969178	0.094812	-10.2221	1.57877e-24	3.46288e-23	21321.2	0.0441553	0.094683	0.466348	0.640966	0.879559	21321.2	0.205979	0.0946595	2.176	0.0295551	0.374675	21321.2	0.0820995	0.0946558	0.867348	0.385752	1		Spov3_chr3.04653	16666.2	-0.2764	0.359867	-0.768062	0.44245	0.909021	16666.2	-1.02726	0.359899	-2.85429	0.00431326	0.0290448
Spov3_chr3.04654	1770.38	-0.113807	0.0665708	-1.70957	0.0873456	0.248473	1770.38	-0.0664428	0.0664451	-0.999964	0.317328	0.541261	1770.38	0.0732424	0.0660533	1.10884	0.2675	0.534692		Spov3_chr3.04654	1758.47	-0.345789	0.116318	-2.97279	0.00295102	0.014052	1758.47	-0.150598	0.116287	-1.29505	0.195302	0.526326	1758.47	0.155741	0.116062	1.34188	0.179636	0.39239		Spov3_chr3.04654	1575.63	-0.0357473	0.0648354	-0.551355	0.58139	0.891536	1575.63	-0.00101569	0.0650649	-0.0156104	0.987545	0.997663	1575.63	0.0343134	0.0645917	0.531235	0.595256	0.926575		Spov3_chr3.04654	1679.43	0.169265	0.0720368	2.3497	0.0187887	0.0785796	1679.43	-0.45338	0.0725373	-6.2503	4.0967e-10	2.79346e-09	1679.43	0.0991798	0.0717585	1.38213	0.166931	0.848053	1679.43	0.112614	0.0720343	1.56335	0.117971	1		Spov3_chr3.04654	1615.04	-0.404895	0.0732353	-5.52869	3.22636e-08	1.94453e-07	1615.04	-0.152419	0.0736493	-2.06953	0.0384965	1	1615.04	0.0127439	0.0731223	0.174282	0.861644	0.974565	1615.04	0.0569482	0.0728113	0.782134	0.434136	1		Spov3_chr3.04654	1780.02	0.463434	0.07976	5.81036	6.23399e-09	4.27871e-08	1780.02	0.0938114	0.0806615	1.16303	0.244819	0.600771	1780.02	0.121418	0.0805224	1.50788	0.131586	0.63229	1780.02	0.0260704	0.0804056	0.324236	0.74576	1		Spov3_chr3.04654	1766.37	-0.00158094	0.109785	-0.0144004	0.988511	0.99984	1766.37	0.0304274	0.109647	0.277504	0.781393	0.898857
Spov3_chr3.04655	109.136	-0.924283	0.267296	-3.4579	0.000544399	0.00533656	109.136	-0.518003	0.262109	-1.97629	0.0481219	0.157737	109.136	0.443972	0.25406	1.74751	0.0805493	0.255671		Spov3_chr3.04655	75.8396	-0.057227	0.238356	-0.24009	0.810261	0.906197	75.8396	0.502046	0.233014	2.15457	0.0311954	0.196009	75.8396	0.841188	0.230406	3.6509	0.000261327	0.00247991		Spov3_chr3.04655	76.3277	-0.0119761	0.224407	-0.0533676	0.957439	0.991611	76.3277	0.19468	0.223338	0.871682	0.383382	0.800999	76.3277	0.153344	0.221653	0.691822	0.489049	0.885059		Spov3_chr3.04655	85.6007	0.24917	0.213597	1.16654	0.243396	0.469812	85.6007	-0.642792	0.220253	-2.91843	0.00351799	0.00961063	85.6007	-0.186394	0.216117	-0.862467	0.38843	0.92996	85.6007	-0.122459	0.217421	-0.563234	0.573276	1		Spov3_chr3.04655	80.1391	-0.546459	0.294042	-1.85844	0.0631066	0.125553	80.1391	-0.35823	0.297008	-1.20613	0.227768	1	80.1391	-0.248457	0.294766	-0.842898	0.399285	0.828632	80.1391	0.176636	0.289552	0.610032	0.541841	1		Spov3_chr3.04655	93.7819	-0.0476727	0.247525	-0.192598	0.847274	0.904291	93.7819	-0.434185	0.254761	-1.70428	0.0883287	0.370282	93.7819	0.062759	0.248008	0.253052	0.800228	0.967329	93.7819	0.329969	0.244116	1.35169	0.176475	0.993358		Spov3_chr3.04655	84.4988	0.191707	0.31872	0.60149	0.547514	0.936509	84.4988	0.0035991	0.319623	0.0112605	0.991016	0.996467
Spov3_chr3.04656	1879.27	-0.482619	0.124313	-3.88231	0.00010347	0.00137935	1879.27	-0.548557	0.124382	-4.41027	1.03242e-05	0.000256168	1879.27	0.0360123	0.12371	0.291102	0.770973	0.903076		Spov3_chr3.04656	2098.33	-0.629524	0.106922	-5.88767	3.91675e-09	7.50055e-08	2098.33	-0.358238	0.106802	-3.35421	0.000795905	0.0212341	2098.33	0.0104493	0.106526	0.0980915	0.92186	0.968524		Spov3_chr3.04656	2325.75	-0.139159	0.111405	-1.24913	0.211619	0.649904	2325.75	-0.00510708	0.111401	-0.0458443	0.963434	0.995475	2325.75	-0.00667122	0.111249	-0.0599667	0.952182	0.994107		Spov3_chr3.04656	1755.35	0.335049	0.0787754	4.25322	2.10719e-05	0.000313711	1755.35	-1.38377	0.0817653	-16.9237	3.0117e-64	3.20746e-62	1755.35	-0.0779266	0.0790551	-0.985725	0.324268	0.913376	1755.35	0.0750307	0.0790751	0.948855	0.342694	1		Spov3_chr3.04656	2125.26	-1.24557	0.13532	-9.20464	3.4283e-20	5.39851e-19	2125.26	0.216995	0.134153	1.61752	0.105766	1	2125.26	0.29695	0.134036	2.21545	0.0267294	0.407356	2125.26	0.0333523	0.134145	0.24863	0.803647	1		Spov3_chr3.04656	2218.97	-0.56688	0.122715	-4.61948	3.84708e-06	1.88451e-05	2218.97	-0.192488	0.122534	-1.57089	0.116208	0.423138	2218.97	0.0938813	0.122231	0.768064	0.442449	0.866812	2218.97	-0.0068018	0.122183	-0.0556687	0.955606	1		Spov3_chr3.04656	2051.11	-0.128397	0.231024	-0.555773	0.578366	0.943462	2051.11	-0.0641959	0.23095	-0.277965	0.781039	0.8988
Spov3_chr3.04657	780.821	0.0998097	0.121453	0.8218	0.411191	0.649565	780.821	-0.187508	0.122179	-1.5347	0.124858	0.30109	780.821	0.068838	0.121364	0.567202	0.570577	0.78952		Spov3_chr3.04657	528.501	0.15462	0.161712	0.95614	0.339001	0.544389	528.501	0.2749	0.161829	1.69871	0.0893741	0.350781	528.501	-0.213158	0.163561	-1.30323	0.192495	0.410159		Spov3_chr3.04657	713.196	-0.205792	0.104997	-1.95998	0.0499977	0.352858	713.196	-0.131603	0.105179	-1.25122	0.210853	0.658404	713.196	-0.304795	0.105194	-2.89745	0.00376214	0.0690521		Spov3_chr3.04657	575.95	-0.407824	0.125176	-3.25799	0.00112202	0.00858505	575.95	-0.137733	0.122845	-1.1212	0.262203	0.395746	575.95	-0.0934517	0.123182	-0.758649	0.448063	0.9474	575.95	0.0247784	0.12333	0.200912	0.840767	1		Spov3_chr3.04657	608.452	-0.167958	0.152793	-1.09925	0.27166	0.406165	608.452	0.0994059	0.153222	0.64877	0.516487	1	608.452	0.0112162	0.153254	0.073187	0.941657	0.991702	608.452	-0.0893407	0.153207	-0.583137	0.559801	1		Spov3_chr3.04657	559.607	-0.193304	0.131336	-1.47183	0.141068	0.245301	559.607	0.205784	0.130686	1.57465	0.115338	0.42209	559.607	0.19757	0.130563	1.51322	0.130225	0.628926	559.607	-0.139408	0.131131	-1.06312	0.287726	1		Spov3_chr3.04657	561.237	-0.38554	0.142922	-2.69756	0.00698495	0.218526	561.237	-0.310239	0.14242	-2.17834	0.0293809	0.119017
Spov3_chr3.04658	442.936	0.399162	0.124134	3.21557	0.00130187	0.0105871	442.936	0.251472	0.124653	2.01738	0.0436559	0.147635	442.936	-0.30683	0.126996	-2.41606	0.0156896	0.0814866		Spov3_chr3.04658	579.34	-0.233363	0.149554	-1.56039	0.118668	0.26264	579.34	0.361745	0.148592	2.43449	0.0149128	0.126504	579.34	-0.838919	0.152694	-5.49411	3.92692e-08	1.10135e-06		Spov3_chr3.04658	448.573	0.0219796	0.12316	0.178465	0.858358	0.96923	448.573	0.102251	0.123383	0.828727	0.407259	0.814672	448.573	0.222806	0.122185	1.82351	0.0682262	0.433875		Spov3_chr3.04658	768.855	-0.454947	0.125394	-3.62813	0.000285483	0.00278451	768.855	0.6211	0.121814	5.09873	3.41934e-07	1.73922e-06	768.855	0.0951709	0.123069	0.773311	0.439338	0.945544	768.855	-0.19183	0.124282	-1.5435	0.122709	1		Spov3_chr3.04658	524.417	0.415698	0.113096	3.6756	0.000237288	0.000846797	524.417	0.294244	0.115078	2.55691	0.0105605	0.745887	524.417	0.220397	0.115072	1.9153	0.055454	0.493578	524.417	0.13571	0.114929	1.18081	0.237678	1		Spov3_chr3.04658	461.401	-0.259253	0.114692	-2.26042	0.0237951	0.0558567	461.401	0.0590735	0.11414	0.517554	0.604769	0.8635	461.401	0.0555518	0.11394	0.487553	0.625866	0.926758	461.401	0.0194795	0.113387	0.171796	0.863598	1		Spov3_chr3.04658	419.08	0.326622	0.177536	1.83974	0.0658057	0.591466	419.08	0.818799	0.175893	4.65509	3.23846e-06	8.89312e-05
Spov3_chr3.04659	1042.25	0.314675	0.098852	3.18329	0.00145611	0.0116032	1042.25	0.280731	0.0989008	2.83851	0.00453244	0.0279707	1042.25	0.0369745	0.0993298	0.37224	0.709714	0.872322		Spov3_chr3.04659	909.093	-0.0442152	0.134131	-0.329642	0.741671	0.867309	909.093	0.221425	0.133968	1.65281	0.0983686	0.369112	909.093	-0.189715	0.134994	-1.40536	0.159915	0.363553		Spov3_chr3.04659	920.629	-0.000881548	0.0963961	-0.00914506	0.992703	0.998644	920.629	-0.018802	0.0968118	-0.194212	0.84601	0.97541	920.629	0.139271	0.0959451	1.45157	0.146622	0.616629		Spov3_chr3.04659	1114.21	-0.184625	0.098957	-1.86571	0.0620813	0.18919	1114.21	0.204674	0.0973228	2.10304	0.0354624	0.0754959	1114.21	0.104338	0.0977789	1.06708	0.285935	0.909856	1114.21	-0.0475782	0.0984607	-0.48322	0.628939	1		Spov3_chr3.04659	985.441	-0.164756	0.0898411	-1.83386	0.0666741	0.131378	985.441	-0.102454	0.0908703	-1.12747	0.259543	1	985.441	-0.0803561	0.0905779	-0.88715	0.374998	0.816704	985.441	0.0300659	0.0899621	0.334206	0.738224	1		Spov3_chr3.04659	1048.42	0.370086	0.0870175	4.253	2.10924e-05	9.19951e-05	1048.42	0.11062	0.088139	1.25506	0.209457	0.560756	1048.42	0.0174776	0.0882695	0.198003	0.843043	0.977459	1048.42	-0.0152061	0.0879101	-0.172974	0.862672	1		Spov3_chr3.04659	898.959	-0.0667573	0.0954041	-0.699732	0.484095	0.918638	898.959	0.0844603	0.0947674	0.891238	0.372801	0.607497
Spov3_chr3.04660	0.0815169	0	4.40736	0	1	NA	0.0815169	0.961333	4.40736	0.21812	0.827336	NA	0.0815169	0	4.40736	0	1	NA		Spov3_chr3.04660	0	NA	NA	NA	NA	NA	0	NA	NA	NA	NA	NA	0	NA	NA	NA	NA	NA		Spov3_chr3.04660	0.161963	0	4.40746	0	1	NA	0.161963	0	4.40746	0	1	NA	0.161963	1.78317	4.36441	0.408569	0.682856	NA		Spov3_chr3.04660	0	NA	NA	NA	NA	NA	0	NA	NA	NA	NA	NA	0	NA	NA	NA	NA	NA	0	NA	NA	NA	NA	NA		Spov3_chr3.04660	0	NA	NA	NA	NA	NA	0	NA	NA	NA	NA	NA	0	NA	NA	NA	NA	NA	0	NA	NA	NA	NA	NA		Spov3_chr3.04660	3.1709	6.4427	4.716	1.36614	0.171896	0.28679	3.1709	0	4.85678	0	1	NA	3.1709	0	4.85678	0	1	NA	3.1709	0	4.85678	0	1	NA		Spov3_chr3.04660	0	NA	NA	NA	NA	NA	0	NA	NA	NA	NA	NA
Spov3_chr3.04661	3.41826	0.737258	1.17026	0.629995	0.528698	NA	3.41826	-1.62316	1.38681	-1.17043	0.241827	NA	3.41826	0.461776	1.17906	0.391646	0.69532	NA		Spov3_chr3.04661	2.74924	-0.0382383	1.56151	-0.024488	0.980463	NA	2.74924	0.483604	1.54327	0.313362	0.754005	NA	2.74924	0.35874	1.55479	0.230731	0.817523	NA		Spov3_chr3.04661	2.07297	-1.65184	1.34955	-1.22399	0.220955	NA	2.07297	-1.51476	1.34883	-1.12302	0.261431	NA	2.07297	-1.38385	1.31244	-1.05441	0.291696	NA		Spov3_chr3.04661	2.77159	-0.211519	1.2693	-0.166642	0.867652	0.938896	2.77159	-0.342168	1.25229	-0.273234	0.784673	0.864186	2.77159	0.189873	1.23149	0.154181	0.877467	0.994792	2.77159	-0.912999	1.32747	-0.687771	0.491597	NA		Spov3_chr3.04661	3.80742	1.62572	1.13452	1.43297	0.151868	0.25783	3.80742	-1.094	1.3851	-0.789834	0.429625	1	3.80742	0.618893	1.18897	0.520528	0.602696	NA	3.80742	1.06475	1.16052	0.917479	0.358892	1		Spov3_chr3.04661	2.78153	1.62957	1.24799	1.30575	0.191636	0.312839	2.78153	0.0229468	1.36985	0.0167513	0.986635	NA	2.78153	1.09887	1.27885	0.85926	0.390197	NA	2.78153	0.216839	1.32959	0.163087	0.87045	NA		Spov3_chr3.04661	2.14483	-1.18161	1.45842	-0.810198	0.417826	NA	2.14483	-0.683248	1.39976	-0.488118	0.625466	NA
Spov3_chr3.04662	13.4791	0.280692	0.59359	0.472871	0.636305	0.814793	13.4791	0.169743	0.5962	0.284708	0.775868	NA	13.4791	-0.569737	0.619013	-0.920395	0.357366	NA		Spov3_chr3.04662	13.058	1.17022	0.607319	1.92687	0.0539959	0.146698	13.058	1.11136	0.612178	1.81541	0.0694605	NA	13.058	0.425892	0.635854	0.669795	0.502988	0.722121		Spov3_chr3.04662	11.1843	0.556672	0.635001	0.876647	0.380678	NA	11.1843	-0.285791	0.66644	-0.428833	0.668045	NA	11.1843	-0.183609	0.655656	-0.280039	0.779448	0.970124		Spov3_chr3.04662	16.6547	0.901652	0.582727	1.5473	0.121791	0.301496	16.6547	1.61739	0.560551	2.88535	0.00390978	0.0105402	16.6547	1.41841	0.566103	2.50558	0.0122252	0.458599	16.6547	0.344994	0.599324	0.575639	0.56486	NA		Spov3_chr3.04662	15.4731	1.53536	0.584337	2.62753	0.00860082	0.0222402	15.4731	-0.5185	0.648875	-0.799075	0.424247	1	15.4731	0.191961	0.616801	0.311221	0.755633	NA	15.4731	-0.0238811	0.619948	-0.0385211	0.969272	1		Spov3_chr3.04662	11.3559	0.119979	0.682932	0.175682	0.860544	0.912737	11.3559	-0.107193	0.69421	-0.154409	0.877287	NA	11.3559	-0.671062	0.712614	-0.94169	0.346351	NA	11.3559	-0.835651	0.712654	-1.17259	0.24096	1		Spov3_chr3.04662	17.4965	-0.567823	0.601944	-0.943315	0.34552	0.871717	17.4965	0.0170698	0.585616	0.0291485	0.976746	0.98991
Spov3_chr3.04663	25.4889	1.22873	0.432416	2.84154	0.00448962	0.0280593	25.4889	1.13761	0.433731	2.62285	0.00871989	0.0455155	25.4889	0.257515	0.451811	0.569962	0.568704	0.788886		Spov3_chr3.04663	24.6396	1.23649	0.440287	2.80838	0.00497914	0.0217748	24.6396	0.304715	0.459289	0.66345	0.507043	NA	24.6396	0.243542	0.46357	0.525361	0.599332	0.791349		Spov3_chr3.04663	18.7012	0.18861	0.441559	0.427146	0.669273	0.923083	18.7012	-0.291589	0.459728	-0.634264	0.525908	0.877901	18.7012	-0.00543883	0.445577	-0.0122063	0.990261	0.999324		Spov3_chr3.04663	28.8519	0.596462	0.432831	1.37805	0.168188	0.373202	28.8519	1.03818	0.420812	2.46708	0.013622	0.0323463	28.8519	0.382664	0.432663	0.884438	0.37646	0.926698	28.8519	0.0281762	0.444234	0.0634265	0.949427	1		Spov3_chr3.04663	22.8353	1.07869	0.558525	1.93131	0.0534448	0.109263	22.8353	-0.298989	0.588503	-0.50805	0.611418	1	22.8353	-0.726924	0.59971	-1.21213	0.225464	NA	22.8353	0.297388	0.571038	0.520785	0.602516	1		Spov3_chr3.04663	24.6995	-0.132405	0.382419	-0.346231	0.729169	0.825817	24.6995	-0.174113	0.387981	-0.448766	0.653601	NA	24.6995	-0.948759	0.410548	-2.31096	0.0208352	NA	24.6995	-0.550892	0.392293	-1.40429	0.160233	0.992667		Spov3_chr3.04663	24.1081	0.396846	0.422005	0.940382	0.347022	0.871717	24.1081	0.705079	0.413916	1.70343	0.0884869	0.251368
Spov3_chr3.04664	3461.28	0.0395266	0.0655421	0.603072	0.546461	0.755101	3461.28	0.0913701	0.0654783	1.39543	0.162888	0.358214	3461.28	-0.236578	0.0657718	-3.59695	0.000321972	0.00420924		Spov3_chr3.04664	4081.52	-0.0251842	0.138833	-0.181399	0.856054	0.931722	4081.52	0.101784	0.138849	0.733055	0.463525	0.762637	4081.52	-0.387676	0.13912	-2.78663	0.00532584	0.0301225		Spov3_chr3.04664	3373.58	6.18867e-05	0.0836884	0.000739489	0.99941	0.999789	3373.58	0.0142691	0.08379	0.170296	0.864778	0.978039	3373.58	0.146459	0.0835405	1.75315	0.0795754	0.468242		Spov3_chr3.04664	3807.89	-0.100919	0.097625	-1.03375	0.301255	0.53275	3807.89	0.452609	0.0970695	4.66273	3.12044e-06	1.40491e-05	3807.89	0.0763521	0.0973426	0.784364	0.432826	0.942223	3807.89	0.0245707	0.0974864	0.252042	0.801008	1		Spov3_chr3.04664	3720.06	-0.425621	0.0739338	-5.75679	8.57306e-09	5.55154e-08	3720.06	0.146974	0.0738064	1.99135	0.0464426	1	3720.06	0.264475	0.0736408	3.59142	0.000328886	0.067621	3720.06	0.118164	0.0736637	1.60409	0.108693	1		Spov3_chr3.04664	3393.11	-0.459788	0.100128	-4.59202	4.38973e-06	2.1321e-05	3393.11	0.176127	0.0997975	1.76484	0.0775902	0.350685	3393.11	0.0278237	0.0998654	0.278612	0.780543	0.966175	3393.11	-0.0598697	0.0998149	-0.599807	0.548635	1		Spov3_chr3.04664	3034.87	0.0202211	0.109997	0.183833	0.854145	0.991848	3034.87	-0.380004	0.110231	-3.44734	0.000566144	0.00602186
Spov3_chr3.04665	230.592	0.0613952	0.142685	0.430285	0.666988	0.834177	230.592	0.0731326	0.142521	0.513136	0.607856	0.788792	230.592	0.173331	0.141397	1.22585	0.220256	0.477834		Spov3_chr3.04665	252.869	0.00968479	0.152935	0.0633264	0.949507	0.976687	252.869	-0.112104	0.154632	-0.724969	0.468471	0.765935	252.869	0.0264893	0.154431	0.171529	0.863808	0.941772		Spov3_chr3.04665	215.649	0.0332362	0.150776	0.220435	0.825533	0.963112	215.649	-0.0690967	0.152546	-0.452955	0.650581	0.92233	215.649	0.0862535	0.150154	0.574433	0.565675	0.918719		Spov3_chr3.04665	239.682	-0.0531381	0.16594	-0.320225	0.748797	0.877458	239.682	-0.515866	0.166463	-3.09898	0.00194191	0.00561223	239.682	-0.0577306	0.164668	-0.350587	0.725898	0.98505	239.682	-0.00995602	0.165328	-0.0602198	0.951981	1		Spov3_chr3.04665	240.977	-0.092783	0.146841	-0.631858	0.52748	0.662632	240.977	0.155536	0.148055	1.05052	0.293477	1	240.977	0.0294583	0.148409	0.198494	0.842659	0.970388	240.977	-0.0630234	0.148224	-0.42519	0.670698	1		Spov3_chr3.04665	239.201	0.430854	0.158268	2.72231	0.00648267	0.0177527	239.201	-0.136217	0.162976	-0.835811	0.403261	0.741424	239.201	0.0873482	0.161052	0.54236	0.58757	0.917402	239.201	-0.0465756	0.160865	-0.289531	0.772175	1		Spov3_chr3.04665	229.19	-0.136061	0.190623	-0.713769	0.47537	0.917668	229.19	-0.189276	0.190464	-0.99376	0.32034	0.558281
Spov3_chr3.04666	48.9845	0.00577211	0.338304	0.0170619	0.986387	0.995899	48.9845	0.174358	0.335389	0.519867	0.603156	0.785938	48.9845	0.662818	0.32832	2.01882	0.043506	0.167861		Spov3_chr3.04666	44.0222	-0.66363	0.405349	-1.63718	0.101592	0.235059	44.0222	0.265593	0.395787	0.671051	0.502188	NA	44.0222	-0.669923	0.410324	-1.63267	0.102538	0.271752		Spov3_chr3.04666	38.7393	0.0759542	0.536983	0.141446	0.887517	0.975746	38.7393	-0.10105	0.540533	-0.186945	0.851703	0.975866	38.7393	-0.0845055	0.538301	-0.156986	0.875256	0.988381		Spov3_chr3.04666	110.592	-0.708974	0.352468	-2.01145	0.0442775	0.148741	110.592	2.08504	0.330151	6.31542	2.69428e-10	1.87115e-09	110.592	0.161909	0.339308	0.477174	0.633238	0.974522	110.592	-0.386792	0.346795	-1.11533	0.264707	1		Spov3_chr3.04666	171.366	3.67128	0.258608	14.1963	9.65508e-46	5.86561e-44	171.366	-0.230776	0.288107	-0.80101	0.423126	1	171.366	-0.447728	0.29116	-1.53774	0.124112	0.609363	171.366	-0.647016	0.292973	-2.20845	0.0272132	1		Spov3_chr3.04666	44.2995	1.55442	0.329329	4.71995	2.35908e-06	1.18952e-05	44.2995	-0.575838	0.363562	-1.58388	0.113222	0.417867	44.2995	-0.902262	0.372216	-2.42403	0.0153495	0.283632	44.2995	-0.464656	0.355375	-1.30751	0.19104	1		Spov3_chr3.04666	57.0937	0.549648	0.570475	0.963491	0.335301	0.867373	57.0937	2.27005	0.557718	4.07025	4.69636e-05	0.000818396
Spov3_chr3.04667	229.973	0.0629335	0.136423	0.461312	0.644574	0.819707	229.973	-0.0708698	0.137403	-0.515782	0.606007	0.787714	229.973	0.14874	0.135287	1.09944	0.271575	0.538882		Spov3_chr3.04667	240.959	0.263722	0.163013	1.6178	0.105705	0.242145	240.959	-0.0794159	0.16591	-0.478669	0.632174	0.852842	240.959	0.201656	0.164814	1.22354	0.221126	0.446509		Spov3_chr3.04667	211.44	0.307279	0.144669	2.12402	0.0336684	0.290102	211.44	0.412179	0.144857	2.84541	0.00443537	0.0762681	211.44	0.211704	0.145096	1.45906	0.144548	0.61404		Spov3_chr3.04667	272.034	0.444004	0.163689	2.71248	0.00667817	0.0359759	272.034	-0.239784	0.165279	-1.45078	0.14684	0.249457	272.034	0.216154	0.163712	1.32033	0.186724	0.860303	272.034	0.223674	0.164502	1.3597	0.173924	1		Spov3_chr3.04667	293.371	-0.079674	0.159196	-0.500478	0.616738	0.740158	293.371	0.115459	0.160349	0.720052	0.471493	1	293.371	-0.0971486	0.161085	-0.603089	0.546449	0.889541	293.371	-0.15787	0.160766	-0.98199	0.326105	1		Spov3_chr3.04667	284.552	0.267489	0.153526	1.7423	0.0814552	0.157473	284.552	-0.235269	0.15747	-1.49405	0.135162	0.450896	284.552	-0.0214528	0.155801	-0.137694	0.890483	0.988133	284.552	0.0740384	0.154406	0.479505	0.63158	1		Spov3_chr3.04667	233.62	0.0433439	0.202889	0.213634	0.830833	0.991459	233.62	0.252426	0.201491	1.25279	0.210283	0.434886
Spov3_chr3.04668	417.958	0.501778	0.11176	4.4898	7.12912e-06	0.000152778	417.958	0.280212	0.112726	2.48577	0.0129271	0.0610729	417.958	0.0191647	0.113779	0.168439	0.866238	0.947598		Spov3_chr3.04668	414.755	0.0678095	0.120849	0.561112	0.574721	0.752428	414.755	0.302735	0.120594	2.51037	0.0120603	0.110913	414.755	-0.364456	0.124472	-2.92802	0.00341128	0.020961		Spov3_chr3.04668	342.664	0.0975964	0.169669	0.575216	0.565145	0.884594	342.664	0.0614861	0.170361	0.360915	0.718163	0.942662	342.664	0.154683	0.169302	0.913648	0.360902	0.827295		Spov3_chr3.04668	473.736	-0.235781	0.119034	-1.98078	0.0476156	0.156908	473.736	0.730522	0.113631	6.42888	1.28548e-10	9.22517e-10	473.736	0.0838215	0.116276	0.720883	0.470981	0.950632	473.736	-0.000191392	0.117421	-0.00162997	0.998699	1		Spov3_chr3.04668	399.989	0.479715	0.178753	2.68368	0.00728164	0.0192038	399.989	-0.222958	0.182337	-1.22278	0.221413	1	399.989	-0.0875843	0.18145	-0.482692	0.629315	0.915818	399.989	0.0392902	0.180567	0.217593	0.827746	1		Spov3_chr3.04668	371.58	0.18055	0.169189	1.06715	0.285906	0.425139	371.58	0.126364	0.170109	0.742839	0.457579	0.780153	371.58	-0.0734522	0.170726	-0.430233	0.667026	0.934801	371.58	-0.0984327	0.170167	-0.578447	0.562962	1		Spov3_chr3.04668	397.389	-0.135596	0.171956	-0.788548	0.430376	0.905916	397.389	-0.0152332	0.171249	-0.0889538	0.929119	0.9698
Spov3_chr3.04669	0	NA	NA	NA	NA	NA	0	NA	NA	NA	NA	NA	0	NA	NA	NA	NA	NA		Spov3_chr3.04669	0	NA	NA	NA	NA	NA	0	NA	NA	NA	NA	NA	0	NA	NA	NA	NA	NA		Spov3_chr3.04669	0	NA	NA	NA	NA	NA	0	NA	NA	NA	NA	NA	0	NA	NA	NA	NA	NA		Spov3_chr3.04669	0.143465	1.84161	4.82117	0.381983	0.702474	NA	0.143465	0	4.85678	0	1	NA	0.143465	0	4.85678	0	1	NA	0.143465	0	4.85678	0	1	NA		Spov3_chr3.04669	0.742114	4.35514	4.72799	0.921138	0.356978	NA	0.742114	0	4.85678	0	1	1	0.742114	0	4.85678	0	1	NA	0.742114	0	4.85678	0	1	1		Spov3_chr3.04669	0.21238	1.93082	4.81037	0.401386	0.688136	NA	0.21238	0	4.85678	0	1	NA	0.21238	0	4.85678	0	1	NA	0.21238	0.877564	4.85678	0.180689	0.856612	NA		Spov3_chr3.04669	0	NA	NA	NA	NA	NA	0	NA	NA	NA	NA	NA
Spov3_chr3.04670	190.111	0.08788	0.15081	0.58272	0.560082	0.765574	190.111	-0.0587891	0.151925	-0.386961	0.698785	0.846537	190.111	-0.160045	0.152273	-1.05104	0.29324	0.561778		Spov3_chr3.04670	204.938	-0.328474	0.180194	-1.82289	0.0683199	0.176681	204.938	-0.041209	0.179452	-0.229638	0.818373	0.934883	204.938	-0.0726658	0.180333	-0.402954	0.686982	0.847193		Spov3_chr3.04670	190.834	0.0642153	0.192963	0.332786	0.739295	0.941217	190.834	-0.048248	0.19461	-0.247922	0.804195	0.969533	190.834	0.18835	0.191997	0.981006	0.32659	0.806182		Spov3_chr3.04670	175.367	-0.305153	0.164663	-1.85321	0.0638529	0.192996	175.367	-0.407968	0.162207	-2.5151	0.0118998	0.0287255	175.367	-0.142112	0.161371	-0.880655	0.378504	0.926698	175.367	-0.203011	0.163194	-1.24399	0.213505	1		Spov3_chr3.04670	200.462	-0.22245	0.164118	-1.35543	0.175281	0.289187	200.462	0.052561	0.165305	0.317964	0.750512	1	200.462	0.119824	0.164261	0.729472	0.465713	0.85423	200.462	-0.114312	0.165099	-0.692383	0.488697	1		Spov3_chr3.04670	192.69	-0.557528	0.188975	-2.95027	0.00317497	0.00933032	192.69	0.0986454	0.185698	0.531214	0.59527	0.858631	192.69	-0.169817	0.187184	-0.907217	0.364292	0.82815	192.69	-0.0681202	0.185434	-0.367356	0.713354	1		Spov3_chr3.04670	199.495	-0.201483	0.1764	-1.14219	0.253375	0.832771	199.495	-0.197079	0.175802	-1.12103	0.262276	0.496
Spov3_chr3.04671	0.169559	1.87336	4.36745	0.428938	0.667968	NA	0.169559	0	4.40736	0	1	NA	0.169559	0	4.40736	0	1	NA		Spov3_chr3.04671	0.197777	-2.30315	4.36132	-0.528085	0.59744	NA	0.197777	-2.13358	4.36132	-0.489205	0.624696	NA	0.197777	-2.0266	4.36132	-0.464675	0.642164	NA		Spov3_chr3.04671	0	NA	NA	NA	NA	NA	0	NA	NA	NA	NA	NA	0	NA	NA	NA	NA	NA		Spov3_chr3.04671	0.120576	0	4.85661	0	1	NA	0.120576	0.566949	4.85678	0.116734	0.907071	NA	0.120576	0.726775	4.85678	0.149641	0.881047	NA	0.120576	0	4.85678	0	1	NA		Spov3_chr3.04671	0.143313	-1.21706	4.85661	-0.250598	0.802125	NA	0.143313	-0.780628	4.85678	-0.16073	0.872306	1	0.143313	0.108165	4.85678	0.0222708	0.982232	NA	0.143313	-0.973937	4.85678	-0.200531	0.841065	1		Spov3_chr3.04671	0.142853	0	4.85661	0	1	NA	0.142853	1.08691	4.85678	0.223793	0.822919	NA	0.142853	0	4.85678	0	1	NA	0.142853	0.877564	4.85678	0.180689	0.856612	NA		Spov3_chr3.04671	0.0995438	0	4.08046	0	1	NA	0.0995438	0.83683	4.08046	0.205083	0.837508	NA
Spov3_chr3.04672	126.491	-0.673867	0.212017	-3.17836	0.00148112	0.011764	126.491	-0.0719924	0.204815	-0.3515	0.725213	0.864309	126.491	0.431603	0.200287	2.15492	0.031168	0.133577		Spov3_chr3.04672	122.276	0.542363	0.209253	2.5919	0.00954483	0.037228	122.276	0.180275	0.213393	0.844802	0.398222	0.721381	122.276	0.0872594	0.215357	0.405184	0.685342	0.846847		Spov3_chr3.04672	118.843	0.862784	0.345097	2.50012	0.0124152	0.167051	118.843	0.652543	0.346944	1.88083	0.0599952	0.375334	118.843	0.85922	0.344927	2.49102	0.0127376	0.164324		Spov3_chr3.04672	164.698	1.48455	0.178295	8.32637	8.33577e-17	1.66759e-14	164.698	0.251081	0.183536	1.36802	0.171306	0.282831	164.698	0.375325	0.183814	2.04188	0.0411635	0.642068	164.698	-0.0493213	0.189684	-0.260018	0.79485	1		Spov3_chr3.04672	171.499	0.00243585	0.173172	0.0140661	0.988777	0.99459	171.499	-0.0618439	0.177063	-0.349277	0.726882	1	171.499	-0.284119	0.178468	-1.59199	0.111387	0.592698	171.499	0.170252	0.173684	0.980244	0.326966	1		Spov3_chr3.04672	173.169	-0.0458448	0.235763	-0.194452	0.845822	0.903489	173.169	0.102602	0.23612	0.434534	0.663901	0.890289	173.169	0.2156	0.235144	0.916883	0.359204	0.82605	173.169	0.247852	0.234097	1.05876	0.28971	1		Spov3_chr3.04672	143.114	-0.720917	0.276981	-2.60277	0.00924747	0.254695	143.114	-1.26971	0.28067	-4.52385	6.07248e-06	0.000149377
Spov3_chr3.04673	4479.41	-0.271829	0.0675351	-4.025	5.69746e-05	0.000848493	4479.41	-0.26015	0.0675132	-3.85332	0.000116525	0.001702	4479.41	0.337975	0.0670172	5.04311	4.58019e-07	1.82355e-05		Spov3_chr3.04673	4493.74	-0.289379	0.0893658	-3.23814	0.0012031	0.00653029	4493.74	-0.157561	0.089391	-1.7626	0.0779677	0.325117	4493.74	0.443732	0.089113	4.97943	6.37714e-07	1.31377e-05		Spov3_chr3.04673	3558.93	-0.111189	0.0744399	-1.49368	0.13526	0.542912	3558.93	0.0662716	0.074396	0.890796	0.373039	0.79627	3558.93	-0.0565587	0.074355	-0.760657	0.446862	0.869196		Spov3_chr3.04673	4456.15	0.387992	0.0683728	5.67466	1.38962e-08	5.10279e-07	4456.15	-0.632624	0.0689036	-9.18129	4.25964e-20	6.25949e-19	4456.15	0.0812905	0.0684293	1.18795	0.234854	0.891684	4456.15	0.0977611	0.0685396	1.42634	0.153769	1		Spov3_chr3.04673	4125.24	-0.357327	0.0852677	-4.19065	2.78159e-05	0.000116186	4125.24	0.0439745	0.0852955	0.515555	0.606166	1	4125.24	0.169244	0.0851548	1.98749	0.046868	0.46811	4125.24	0.114949	0.0851145	1.35052	0.176848	1		Spov3_chr3.04673	4507.71	0.509906	0.0726721	7.01653	2.27441e-12	2.2078e-11	4507.71	0.00522954	0.0731751	0.0714661	0.943027	0.987953	4507.71	0.186098	0.0729854	2.5498	0.0107784	0.248024	4507.71	0.134051	0.072905	1.83871	0.0659579	0.884219		Spov3_chr3.04673	4075.38	-0.125572	0.134245	-0.935399	0.349582	0.871973	4075.38	0.219529	0.134062	1.63752	0.101522	0.275278
Spov3_chr3.04674	27.3861	-0.338323	0.390484	-0.86642	0.38626	0.62732	27.3861	0.151863	0.378028	0.401724	0.687887	0.841127	27.3861	0.173419	0.37633	0.460817	0.64493	0.837253		Spov3_chr3.04674	35.5387	0.521529	0.384011	1.35811	0.174429	0.345104	35.5387	0.528682	0.386347	1.36841	0.171183	NA	35.5387	0.324109	0.391563	0.827731	0.407823	0.642685		Spov3_chr3.04674	25.8118	-0.214688	0.426908	-0.50289	0.615042	0.903445	25.8118	0.0594803	0.423716	0.140378	0.888361	0.981648	25.8118	-0.131966	0.424211	-0.311085	0.755736	0.965123		Spov3_chr3.04674	33.765	-0.0672393	0.486376	-0.138246	0.890046	0.948572	33.765	0.129759	0.478161	0.27137	0.786106	0.865119	33.765	0.00565727	0.481777	0.0117425	0.990631	1	33.765	0.149857	0.482074	0.310859	0.755907	1		Spov3_chr3.04674	30.9145	0.390055	0.453121	0.860819	0.389338	0.534081	30.9145	-0.745736	0.478915	-1.55714	0.119438	1	30.9145	-0.764681	0.47748	-1.60149	0.109268	0.589439	30.9145	-0.296524	0.465127	-0.637511	0.523792	1		Spov3_chr3.04674	27.8572	-0.444901	0.471832	-0.942923	0.34572	0.491439	27.8572	0.299675	0.460657	0.650538	0.515344	NA	27.8572	0.160003	0.462308	0.346097	0.72927	0.951022	27.8572	0.19993	0.458825	0.435743	0.663023	1		Spov3_chr3.04674	28.0833	-0.0612048	0.390709	-0.15665	0.87552	0.992733	28.0833	0.421382	0.378847	1.11227	0.266021	0.499821
Spov3_chr3.04675	443.634	0.932047	0.2104	4.42988	9.42865e-06	0.000191919	443.634	0.60808	0.211008	2.88178	0.00395431	0.0253345	443.634	-0.579723	0.214684	-2.70035	0.00692657	0.0450617		Spov3_chr3.04675	376.292	1.36584	0.210295	6.49489	8.30958e-11	2.13396e-09	376.292	-0.0966167	0.214302	-0.450843	0.652103	0.862528	376.292	-0.471553	0.216611	-2.17696	0.0294835	0.113397		Spov3_chr3.04675	245.379	0.321292	0.219201	1.46574	0.142719	0.554553	245.379	-0.602658	0.224058	-2.68974	0.00715072	0.10724	245.379	-0.405487	0.221971	-1.82675	0.0677367	0.43158		Spov3_chr3.04675	370.928	-0.0852007	0.250307	-0.340385	0.733567	0.868781	370.928	1.59186	0.245704	6.47877	9.24729e-11	6.74165e-10	370.928	0.3842	0.248007	1.54915	0.121346	0.802217	370.928	-0.419377	0.25157	-1.66704	0.0955072	1		Spov3_chr3.04675	409.05	2.15081	0.218962	9.82279	8.98204e-23	1.72694e-21	409.05	-0.00250665	0.224778	-0.0111517	0.991102	1	409.05	-0.40565	0.226523	-1.79077	0.0733304	0.532423	409.05	-0.0983897	0.224324	-0.438606	0.660947	1		Spov3_chr3.04675	252.578	0.479323	0.167046	2.86941	0.00411241	0.0117714	252.578	0.0944923	0.169851	0.556326	0.577988	0.849463	252.578	-0.223457	0.171553	-1.30255	0.192727	0.70794	252.578	-0.449743	0.171997	-2.61483	0.00892729	0.554397		Spov3_chr3.04675	348.585	1.30865	0.322459	4.05835	4.94217e-05	0.00876335	348.585	-0.0844302	0.325165	-0.259653	0.795131	0.904801
Spov3_chr3.04676	96.128	0.0721151	0.221313	0.325852	0.744536	0.877634	96.128	0.197827	0.2198	0.900032	0.368103	0.592492	96.128	0.0968523	0.220238	0.439761	0.66011	0.846089		Spov3_chr3.04676	119.214	-0.324246	0.206517	-1.57007	0.116398	0.259226	119.214	-0.230552	0.207232	-1.11253	0.265909	0.607983	119.214	-0.31805	0.209217	-1.52019	0.128463	0.314787		Spov3_chr3.04676	105.7	0.191888	0.249931	0.767765	0.442627	0.825716	105.7	0.0991716	0.251925	0.393655	0.693836	0.935536	105.7	0.145183	0.25	0.580734	0.56142	0.917507		Spov3_chr3.04676	111.766	-0.00125056	0.202386	-0.00617909	0.99507	0.998043	111.766	0.142811	0.197324	0.72374	0.469225	0.609689	111.766	-0.0632246	0.200653	-0.315094	0.752691	0.987599	111.766	-0.170377	0.203688	-0.836459	0.402897	1		Spov3_chr3.04676	118.589	-0.19628	0.218689	-0.897529	0.369437	0.513784	118.589	-0.163591	0.222339	-0.735771	0.46187	1	118.589	-0.164248	0.221595	-0.741208	0.458567	0.852237	118.589	-0.284837	0.221612	-1.2853	0.198688	1		Spov3_chr3.04676	110.153	-0.311752	0.261976	-1.19	0.234046	0.365074	110.153	-0.0565192	0.261508	-0.216128	0.828888	0.952666	110.153	0.0101076	0.260507	0.0387997	0.96905	0.997	110.153	0.0996491	0.258542	0.385427	0.699921	1		Spov3_chr3.04676	92.4533	0.13821	0.263877	0.523766	0.600441	0.953548	92.4533	0.231201	0.262266	0.88155	0.37802	0.611907
Spov3_chr3.04677	282.261	0.268927	0.151989	1.76938	0.0768302	0.227447	282.261	0.536667	0.150653	3.56227	0.000367662	0.00414602	282.261	-0.316626	0.155204	-2.04006	0.0413444	0.162416		Spov3_chr3.04677	324.674	0.390907	0.172471	2.26651	0.0234202	0.0757857	324.674	0.331499	0.173237	1.91355	0.0556772	0.271118	324.674	-0.345617	0.176946	-1.95323	0.0507924	0.167397		Spov3_chr3.04677	205.671	0.108071	0.151542	0.713142	0.475758	0.845904	205.671	0.12706	0.152408	0.833684	0.404459	0.814152	205.671	0.216158	0.150501	1.43626	0.150929	0.624664		Spov3_chr3.04677	349.581	-0.419828	0.12365	-3.3953	0.000685541	0.00576408	349.581	1.3273	0.111955	11.8556	2.01164e-32	5.77256e-31	349.581	0.0187248	0.118224	0.158385	0.874154	0.994792	349.581	-0.0447503	0.119843	-0.373407	0.708845	1		Spov3_chr3.04677	300.327	0.230937	0.133248	1.73313	0.0830717	0.157506	300.327	-0.0252817	0.137005	-0.184531	0.853597	1	300.327	-0.183446	0.137581	-1.33336	0.182412	0.672414	300.327	0.0211159	0.135509	0.155827	0.876169	1		Spov3_chr3.04677	239.629	-0.0605204	0.166714	-0.36302	0.71659	0.817278	239.629	-0.053237	0.167884	-0.317106	0.751163	0.924265	239.629	-0.132615	0.168091	-0.788947	0.430143	0.862956	239.629	-0.198534	0.167486	-1.18538	0.235868	1		Spov3_chr3.04677	235.581	0.0849481	0.224989	0.377566	0.705753	0.973533	235.581	0.138118	0.224406	0.615482	0.538237	0.744839
Spov3_chr3.04678	1870.94	-0.266947	0.108283	-2.46526	0.0136914	0.0658	1870.94	-0.291668	0.108301	-2.69313	0.00707846	0.0393004	1870.94	-0.120188	0.108026	-1.11258	0.265887	0.532627		Spov3_chr3.04678	1836.21	-0.00347794	0.105705	-0.0329024	0.973752	0.988938	1836.21	-0.29246	0.10628	-2.75178	0.00592716	0.0735508	1836.21	0.210438	0.105773	1.98952	0.0466434	0.157386		Spov3_chr3.04678	1805.19	-0.14121	0.088028	-1.60415	0.108681	0.495145	1805.19	-0.052473	0.0880926	-0.595658	0.551404	0.887677	1805.19	-0.0155701	0.0877853	-0.177365	0.859221	0.985985		Spov3_chr3.04678	1429.04	0.269536	0.0858307	3.14033	0.0016876	0.0119025	1429.04	-0.91805	0.0876108	-10.4787	1.08192e-25	2.26939e-24	1429.04	-0.104565	0.0860948	-1.21453	0.224545	0.886332	1429.04	0.105802	0.0860134	1.23006	0.218674	1		Spov3_chr3.04678	1795.94	-0.614075	0.112611	-5.45309	4.95032e-08	2.92013e-07	1795.94	0.0956793	0.11225	0.852375	0.394006	1	1795.94	0.157442	0.11209	1.4046	0.16014	0.649373	1795.94	0.00920997	0.112124	0.0821409	0.934535	1		Spov3_chr3.04678	1990.42	0.319155	0.0940442	3.39367	0.000689639	0.00232526	1990.42	-0.028441	0.0947329	-0.300223	0.764007	0.929613	1990.42	0.109423	0.0944717	1.15826	0.246758	0.75104	1990.42	-0.0297189	0.0944427	-0.314677	0.753007	1		Spov3_chr3.04678	1834.73	-0.292619	0.145921	-2.00533	0.0449279	0.515578	1834.73	-0.447942	0.14599	-3.0683	0.00215279	0.0171031
Spov3_chr3.04679	516.874	-0.198474	0.103641	-1.91501	0.0554908	0.182298	516.874	-0.0916004	0.10306	-0.888805	0.374108	0.597127	516.874	0.183168	0.10163	1.80231	0.0714974	0.235066		Spov3_chr3.04679	426.09	0.384056	0.142203	2.70075	0.00691836	0.0286763	426.09	0.274422	0.143219	1.9161	0.0553527	0.27045	426.09	0.58844	0.142448	4.1309	3.61349e-05	0.00045832		Spov3_chr3.04679	428.851	0.198534	0.12685	1.56511	0.117557	0.513727	428.851	0.187854	0.127461	1.47382	0.14053	0.564256	428.851	0.22484	0.126587	1.77617	0.0757053	0.457317		Spov3_chr3.04679	462.777	-0.120388	0.134858	-0.892699	0.372018	0.604075	462.777	-0.735501	0.135898	-5.41216	6.22678e-08	3.43988e-07	462.777	-0.0691478	0.133827	-0.516696	0.605368	0.969984	462.777	0.101552	0.133809	0.758936	0.447891	1		Spov3_chr3.04679	434.864	-0.333005	0.118382	-2.81298	0.0049085	0.0134711	434.864	-0.152568	0.119592	-1.27574	0.202046	1	434.864	-0.161921	0.119263	-1.35768	0.174565	0.664263	434.864	-0.234333	0.119039	-1.96853	0.0490069	1		Spov3_chr3.04679	471.914	-0.138177	0.0994406	-1.38954	0.164667	0.277537	471.914	-0.43818	0.102361	-4.28071	1.86299e-05	0.00146695	471.914	0.0663764	0.0992137	0.669024	0.50348	0.885027	471.914	-0.0672824	0.0990738	-0.679114	0.497066	1		Spov3_chr3.04679	463.335	-0.0626761	0.111677	-0.561227	0.574643	0.942377	463.335	0.129265	0.110443	1.17042	0.241832	0.473755
Spov3_chr3.04680	307.834	-0.181436	0.145215	-1.24943	0.211507	0.443189	307.834	-0.377673	0.146315	-2.58123	0.00984499	0.0499353	307.834	-0.0532511	0.144181	-0.369335	0.711878	0.873107		Spov3_chr3.04680	423.523	-0.595788	0.147282	-4.04521	5.22764e-05	0.000436622	423.523	-0.389802	0.14714	-2.64918	0.00806866	0.0861455	423.523	-0.40078	0.147619	-2.71496	0.00662839	0.03599		Spov3_chr3.04680	394.954	-0.175964	0.129677	-1.35694	0.174801	0.605894	394.954	0.197731	0.128479	1.53902	0.123801	0.535252	394.954	0.179584	0.127828	1.4049	0.160052	0.639446		Spov3_chr3.04680	419.689	0.0764636	0.171603	0.445585	0.655897	0.820226	419.689	-0.426945	0.172029	-2.48182	0.0130712	0.031175	419.689	-0.0065999	0.171156	-0.0385608	0.969241	0.998458	419.689	0.11851	0.171281	0.691904	0.488998	1		Spov3_chr3.04680	475.454	-0.962874	0.165846	-5.80583	6.40495e-09	4.18718e-08	475.454	0.343927	0.16249	2.11661	0.0342933	0.982711	475.454	0.376416	0.162191	2.32082	0.0202965	0.370913	475.454	0.143521	0.162507	0.883169	0.377145	1		Spov3_chr3.04680	413.72	-0.361411	0.151236	-2.38972	0.0168613	0.0414804	413.72	0.554153	0.14814	3.74074	0.000183481	0.00799229	413.72	0.538714	0.148031	3.6392	0.000273482	0.035162	413.72	0.24172	0.148502	1.62772	0.103585	0.941007		Spov3_chr3.04680	392	0.0244637	0.202453	0.120837	0.90382	0.993561	392	0.349907	0.201288	1.73834	0.0821508	0.239527
Spov3_chr3.04681	0	NA	NA	NA	NA	NA	0	NA	NA	NA	NA	NA	0	NA	NA	NA	NA	NA		Spov3_chr3.04681	0.22107	2.1134	4.32638	0.488491	0.625202	NA	0.22107	0	4.40736	0	1	NA	0.22107	0	4.40736	0	1	NA		Spov3_chr3.04681	0.339493	2.40286	4.24623	0.565881	0.571474	NA	0.339493	1.01268	4.3292	0.233918	0.815049	NA	0.339493	0	4.3291	0	1	NA		Spov3_chr3.04681	0.71343	1.55301	3.63199	0.427591	0.668949	NA	0.71343	0.247329	3.67697	0.0672644	0.946371	NA	0.71343	-2.03822	3.77011	-0.540626	0.588766	NA	0.71343	-1.87558	3.77011	-0.497486	0.618846	NA		Spov3_chr3.04681	0	NA	NA	NA	NA	NA	0	NA	NA	NA	NA	NA	0	NA	NA	NA	NA	NA	0	NA	NA	NA	NA	NA		Spov3_chr3.04681	0.0577786	0.884654	4.85661	0.182155	0.855461	NA	0.0577786	0	4.85678	0	1	NA	0.0577786	0	4.85678	0	1	NA	0.0577786	0	4.85678	0	1	NA		Spov3_chr3.04681	0.975092	1.454	3.21244	0.452614	0.650826	NA	0.975092	2.11564	3.16912	0.667579	0.504402	NA
Spov3_chr3.04682	0.436686	2.92243	4.03295	0.724638	0.468674	NA	0.436686	0.961313	4.14135	0.232126	0.81644	NA	0.436686	0	4.14135	0	1	NA		Spov3_chr3.04682	0.556267	-1.94778	3.36797	-0.578326	0.563044	NA	0.556267	-2.74001	3.36797	-0.813549	0.415903	NA	0.556267	-0.718768	3.31011	-0.217143	0.828097	NA		Spov3_chr3.04682	0.231597	0.880896	4.40746	0.199865	0.841586	NA	0.231597	0	4.40746	0	1	NA	0.231597	1.75484	4.36671	0.401868	0.687781	NA		Spov3_chr3.04682	0.44467	-2.86276	4.76685	-0.600556	0.548136	NA	0.44467	-0.880307	4.69801	-0.187379	0.851364	NA	0.44467	-3.08445	4.76702	-0.647039	0.517607	NA	0.44467	-2.92181	4.76702	-0.612921	0.539928	NA		Spov3_chr3.04682	0.32932	-1.21703	4.85661	-0.250593	0.802129	NA	0.32932	-0.780628	4.85678	-0.16073	0.872306	1	0.32932	-0.853621	4.85678	-0.175759	0.860484	NA	0.32932	1.87534	4.76709	0.393392	0.69403	1		Spov3_chr3.04682	0.399196	-1.03881	4.85661	-0.213897	0.830628	NA	0.399196	2.22256	4.75982	0.466941	0.640542	NA	0.399196	-0.880824	4.85678	-0.18136	0.856085	NA	0.399196	-1.04601	4.85678	-0.215371	0.829478	NA		Spov3_chr3.04682	0.992105	-2.92856	2.22042	-1.31892	0.187196	NA	0.992105	0.168594	1.99	0.0847208	0.932483	NA
Spov3_chr3.04683	1.08551	3.15894	2.12943	1.48347	0.137949	NA	1.08551	3.86618	2.08991	1.84993	0.064324	NA	1.08551	0	2.3445	0	1	NA		Spov3_chr3.04683	1.23507	0.87176	2.09931	0.41526	0.677952	NA	1.23507	-0.878847	2.28089	-0.385309	0.700008	NA	1.23507	-0.131941	2.19436	-0.0601271	0.952054	NA		Spov3_chr3.04683	0.929276	1.03737	2.63083	0.394312	0.693351	NA	0.929276	0.733864	2.66384	0.275491	0.782939	NA	0.929276	-0.074444	2.73345	-0.0272345	0.978273	NA		Spov3_chr3.04683	1.94212	-2.47509	2.23667	-1.10659	0.26847	NA	1.94212	1.98013	1.93585	1.02287	0.306367	0.444981	1.94212	1.80079	1.94481	0.925943	0.354475	0.924187	1.94212	-1.5723	2.23669	-0.702957	0.482082	NA		Spov3_chr3.04683	1.05465	3.20521	4.2038	0.762456	0.445788	NA	1.05465	1.14295	4.32637	0.264181	0.79164	1	1.05465	4.16667	4.19002	0.994426	0.320015	NA	1.05465	0	4.32637	0	1	1		Spov3_chr3.04683	0.526308	-1.07252	3.54342	-0.302679	0.762135	NA	0.526308	-0.87031	3.54349	-0.245608	0.805986	NA	0.526308	-0.914475	3.54349	-0.258072	0.796351	NA	0.526308	0.255962	3.45535	0.074077	0.940949	NA		Spov3_chr3.04683	0.73884	1.69157	3.21204	0.526634	0.598448	NA	0.73884	3.09152	3.09675	0.998314	0.318127	NA
Spov3_chr3.04684	1008.46	0.249786	0.0926974	2.69464	0.00704639	0.039857	1008.46	0.359212	0.092424	3.88657	0.000101673	0.00153184	1008.46	-0.251835	0.0938792	-2.68255	0.00730642	0.0469458		Spov3_chr3.04684	978.413	0.303491	0.0904274	3.35618	0.000790267	0.00457764	978.413	0.119468	0.0912145	1.30975	0.19028	0.519555	978.413	-0.299216	0.0927819	-3.22494	0.00125998	0.00928247		Spov3_chr3.04684	837.3	0.0356875	0.0858622	0.415637	0.677676	0.925602	837.3	-0.0890744	0.0867167	-1.02719	0.304332	0.749471	837.3	-0.0803649	0.0861078	-0.933305	0.350662	0.820293		Spov3_chr3.04684	1137.76	-0.489441	0.081869	-5.97834	2.2542e-09	9.99811e-08	1137.76	0.359917	0.0786722	4.5749	4.76454e-06	2.09447e-05	1137.76	-0.0155056	0.0797487	-0.194431	0.845839	0.994792	1137.76	-0.222282	0.0807592	-2.75241	0.00591587	0.636459		Spov3_chr3.04684	1018.94	0.0930305	0.0900286	1.03334	0.301443	0.440621	1018.94	-0.0407705	0.0914391	-0.445876	0.655687	1	1018.94	-0.0463745	0.0912364	-0.508289	0.61125	0.908477	1018.94	-0.0334193	0.0908802	-0.367729	0.713075	1		Spov3_chr3.04684	1006.16	-0.0111861	0.0899433	-0.124369	0.901023	0.938627	1006.16	0.0739527	0.0902504	0.819417	0.412548	0.749885	1006.16	-0.0722019	0.090522	-0.797617	0.425093	0.861218	1006.16	-0.168681	0.0903388	-1.8672	0.0618731	0.875116		Spov3_chr3.04684	776.231	0.211876	0.146753	1.44376	0.148808	0.746481	776.231	-0.10175	0.147223	-0.691124	0.489487	0.706095
Spov3_chr3.04685	13.2738	0.296404	0.556944	0.532197	0.594589	0.78818	13.2738	0.375357	0.554243	0.677244	0.498251	NA	13.2738	0.152809	0.559243	0.273243	0.784666	NA		Spov3_chr3.04685	17.5352	0.81953	0.461943	1.77409	0.0760476	0.190677	17.5352	0.564182	0.471934	1.19547	0.231904	NA	17.5352	0.457937	0.478057	0.957913	0.338107	0.578697		Spov3_chr3.04685	14.1504	-0.277668	0.543311	-0.511066	0.609305	NA	14.1504	-0.0711345	0.540744	-0.131549	0.895341	NA	14.1504	0.043365	0.532148	0.0814905	0.935052	0.990872		Spov3_chr3.04685	15.2618	-0.297387	0.482394	-0.616483	0.537576	0.739287	15.2618	-0.445921	0.474157	-0.94045	0.346987	0.490066	15.2618	0.0176559	0.465036	0.0379667	0.969714	0.998458	15.2618	-0.265817	0.479059	-0.554873	0.578981	NA		Spov3_chr3.04685	16.809	-0.344007	0.542173	-0.634497	0.525756	0.661026	16.809	0.303665	0.537305	0.565163	0.571963	1	16.809	-0.51652	0.558047	-0.925585	0.354662	NA	16.809	-0.379574	0.549775	-0.690417	0.489932	1		Spov3_chr3.04685	13.2426	-0.197331	0.585708	-0.336911	0.736184	0.829649	13.2426	0.213237	0.579098	0.368223	0.712707	NA	13.2426	-0.11692	0.588418	-0.198702	0.842496	NA	13.2426	0.234539	0.572683	0.409545	0.68214	1		Spov3_chr3.04685	14.7581	-0.457631	0.52848	-0.865938	0.386524	0.887476	14.7581	0.172055	0.505392	0.340438	0.733526	0.872223
Spov3_chr3.04686	1220.12	0.267619	0.228544	1.17098	0.241609	0.481849	1220.12	-0.655548	0.22945	-2.85704	0.00427609	0.0268283	1220.12	0.132617	0.228594	0.580144	0.561818	0.785056		Spov3_chr3.04686	908.603	1.45885	0.183464	7.9517	1.83973e-15	8.9161e-14	908.603	0.451305	0.184892	2.44092	0.01465	0.124973	908.603	0.857887	0.184412	4.65201	3.28719e-06	5.62063e-05		Spov3_chr3.04686	930.448	-0.164104	0.119584	-1.37229	0.169974	0.601136	930.448	-0.494744	0.120613	-4.1019	4.09771e-05	0.00215258	930.448	-0.606325	0.120467	-5.0331	4.82608e-07	4.88129e-05		Spov3_chr3.04686	697.24	0.217438	0.1603	1.35644	0.174959	0.382278	697.24	0.901187	0.15836	5.69074	1.26487e-08	7.49672e-08	697.24	0.291796	0.15961	1.82818	0.0675218	0.721951	697.24	0.206724	0.160182	1.29056	0.196857	1		Spov3_chr3.04686	904.369	0.939861	0.146127	6.4318	1.26098e-10	9.52476e-10	904.369	-0.0255978	0.148205	-0.172719	0.862873	1	904.369	-0.243586	0.148547	-1.63979	0.101049	0.582957	904.369	-0.199226	0.148158	-1.34469	0.178725	1		Spov3_chr3.04686	851.033	0.174731	0.0890689	1.96175	0.0497921	0.104787	851.033	-0.176049	0.0908874	-1.937	0.0527453	0.288619	851.033	-0.0435966	0.0902267	-0.48319	0.628961	0.927618	851.033	0.200233	0.0889875	2.25012	0.0244414	0.716242		Spov3_chr3.04686	1045.37	-0.15182	0.170531	-0.890279	0.373316	0.883344	1045.37	-0.278215	0.170592	-1.63088	0.102916	0.277408
Spov3_chr3.04687	1309.79	0.524979	0.108002	4.86084	1.16886e-06	3.38097e-05	1309.79	0.0380119	0.108722	0.349625	0.72662	0.864687	1309.79	-0.281832	0.109232	-2.58013	0.00987625	0.0583637		Spov3_chr3.04687	833.534	1.51937	0.175409	8.66187	4.64082e-18	3.05631e-16	833.534	0.145437	0.177606	0.818874	0.412858	0.730691	833.534	0.549897	0.176985	3.10703	0.00188975	0.0129093		Spov3_chr3.04687	817.626	-0.150544	0.100596	-1.49652	0.134518	0.5418	817.626	-0.592075	0.102345	-5.78507	7.24815e-09	1.22116e-06	817.626	-0.624087	0.101865	-6.12661	8.9773e-10	2.09171e-07		Spov3_chr3.04687	652.486	-0.188505	0.176043	-1.07079	0.284264	0.514291	652.486	0.838206	0.173328	4.83595	1.32511e-06	6.27362e-06	652.486	0.202815	0.174536	1.16202	0.245226	0.898739	652.486	-0.000553633	0.175365	-0.00315704	0.997481	1		Spov3_chr3.04687	846.195	0.887261	0.149758	5.92462	3.13026e-09	2.09781e-08	846.195	0.304164	0.15131	2.0102	0.04441	1	846.195	0.174643	0.151424	1.15333	0.248773	0.73788	846.195	-0.0418628	0.151647	-0.276054	0.782506	1		Spov3_chr3.04687	725.811	0.0406991	0.113609	0.358239	0.720164	0.819445	725.811	-0.266503	0.115149	-2.31441	0.020645	0.172675	725.811	-0.170931	0.114665	-1.4907	0.136041	0.641427	725.811	-0.0260523	0.113769	-0.228993	0.818875	1		Spov3_chr3.04687	969.877	0.105711	0.168132	0.62874	0.52952	0.93084	969.877	-0.153048	0.168387	-0.908908	0.363399	0.600703
Spov3_chr3.04688	53.3276	-0.266114	0.287874	-0.924411	0.355272	0.599813	53.3276	-0.0702378	0.284174	-0.247165	0.804781	0.908769	53.3276	0.293587	0.277926	1.05635	0.290809	0.559224		Spov3_chr3.04688	51.0952	0.168966	0.294493	0.57375	0.566137	0.745476	51.0952	-0.000105413	0.29923	-0.000352282	0.999719	0.999816	51.0952	-0.0972813	0.302618	-0.321466	0.747857	0.882286		Spov3_chr3.04688	55.0544	-0.165571	0.319965	-0.517465	0.604832	0.89977	55.0544	-0.314018	0.323892	-0.969515	0.332288	0.768673	55.0544	-0.352331	0.321971	-1.0943	0.273825	0.764976		Spov3_chr3.04688	52.5774	-0.0463751	0.267227	-0.173542	0.862225	0.93706	52.5774	-0.32456	0.265512	-1.22239	0.221559	0.346427	52.5774	-0.157582	0.265383	-0.593792	0.552651	0.963601	52.5774	-0.244735	0.269736	-0.907311	0.364242	1		Spov3_chr3.04688	56.2105	0.226258	0.330967	0.683628	0.49421	0.63394	56.2105	0.780343	0.329467	2.3685	0.0178603	0.89364	56.2105	0.614773	0.330626	1.85942	0.0629673	0.510292	56.2105	0.953215	0.325412	2.92926	0.00339775	1		Spov3_chr3.04688	47.1705	-0.0529766	0.274016	-0.193333	0.846698	0.904004	47.1705	-0.245814	0.282006	-0.871665	0.383391	0.72465	47.1705	0.12317	0.273694	0.450029	0.652689	0.932046	47.1705	0.0411731	0.272285	0.151213	0.879807	1		Spov3_chr3.04688	52.8774	-0.2771	0.262561	-1.05537	0.291255	0.856339	52.8774	-0.159101	0.259022	-0.614236	0.539059	0.745366
Spov3_chr3.04689	3430.7	-0.0711054	0.06548	-1.08591	0.277519	0.522042	3430.7	-0.0693239	0.0654659	-1.05893	0.289631	0.512836	3430.7	-0.170354	0.0655139	-2.60028	0.00931486	0.0558284		Spov3_chr3.04689	3494.9	-0.0444095	0.0858705	-0.517168	0.605039	0.774261	3494.9	-0.0566926	0.0860024	-0.659199	0.509768	0.788892	3494.9	-0.218273	0.0862283	-2.53134	0.0113629	0.0551938		Spov3_chr3.04689	3340.58	-0.132878	0.0742916	-1.78859	0.0736802	0.417934	3340.58	-0.101232	0.0743904	-1.36082	0.173571	0.614541	3340.58	-0.0608255	0.0741869	-0.819896	0.412276	0.854924		Spov3_chr3.04689	3264.09	-0.202813	0.056484	-3.59062	0.00032989	0.0031364	3264.09	0.0457794	0.0556761	0.822245	0.410937	0.55489	3264.09	-0.0489678	0.0559597	-0.875055	0.381544	0.926928	3264.09	-0.0226243	0.0561379	-0.403014	0.686938	1		Spov3_chr3.04689	3298	-0.827301	0.0825816	-10.018	1.27071e-23	2.59887e-22	3298	0.0156739	0.0821555	0.190784	0.848695	1	3298	0.0488178	0.0820586	0.594914	0.551901	0.890484	3298	0.0684867	0.081947	0.835744	0.403299	1		Spov3_chr3.04689	3262.61	-0.617289	0.0623438	-9.90137	4.10627e-23	8.34941e-22	3262.61	-0.0131348	0.0617917	-0.212566	0.831666	0.953793	3262.61	0.0138002	0.0617032	0.223654	0.823026	0.971868	3262.61	-0.0405227	0.0615844	-0.658003	0.510536	1		Spov3_chr3.04689	3322.75	0.107475	0.0957159	1.12286	0.261498	0.840237	3322.75	-0.232748	0.0959089	-2.42676	0.0152345	0.0738592
Spov3_chr3.04690	5.11865	1.038	0.869996	1.19311	0.232828	NA	5.11865	0.413225	0.894053	0.462193	0.643943	NA	5.11865	-1.37107	1.03906	-1.31953	0.186993	NA		Spov3_chr3.04690	7.22064	-1.78737	0.726695	-2.45959	0.0139094	0.0503258	7.22064	-1.30661	0.704877	-1.85368	0.0637852	NA	7.22064	-0.885144	0.686607	-1.28916	0.197343	NA		Spov3_chr3.04690	4.29899	-0.137536	1.12558	-0.122191	0.902748	NA	4.29899	-0.562128	1.15869	-0.485139	0.627578	NA	4.29899	0.229737	1.1079	0.207363	0.835726	NA		Spov3_chr3.04690	5.99187	0.959646	0.962963	0.996555	0.318981	0.551844	5.99187	-0.245834	0.995268	-0.247003	0.804906	0.877442	5.99187	0.553925	0.968705	0.57182	0.567444	0.963601	5.99187	0.174233	0.990502	0.175904	0.86037	NA		Spov3_chr3.04690	9.13281	0.39815	0.767451	0.518795	0.603904	0.729831	9.13281	-0.780583	0.839234	-0.930114	0.352312	1	9.13281	0.508119	0.774396	0.656149	0.511728	NA	9.13281	0.619137	0.768039	0.806126	0.42017	1		Spov3_chr3.04690	10.9209	2.21322	0.629332	3.51677	0.000436834	0.0015281	10.9209	0.0795881	0.698995	0.113861	0.909348	NA	10.9209	-0.571243	0.740816	-0.771099	0.440648	NA	10.9209	0.618218	0.664821	0.929902	0.352422	1		Spov3_chr3.04690	6.52683	1.1645	1.06562	1.0928	0.274482	0.850095	6.52683	2.38334	1.02793	2.31857	0.0204183	0.0921443
Spov3_chr3.04691	2294.3	0.421501	0.188954	2.23071	0.0257006	0.104727	2294.3	0.630142	0.188855	3.33664	0.000847978	0.00786357	2294.3	-0.480265	0.189499	-2.53439	0.0112642	0.0640681		Spov3_chr3.04691	3285.9	-1.07334	0.170269	-6.30378	2.90468e-10	6.79472e-09	3285.9	-0.902227	0.170269	-5.29883	1.16546e-07	2.65453e-05	3285.9	-0.0838945	0.169944	-0.493659	0.621547	0.806213		Spov3_chr3.04691	2212.64	0.130446	0.109182	1.19475	0.232183	0.673698	2212.64	0.739898	0.108707	6.80633	1.00123e-11	3.37372e-09	2212.64	0.599066	0.108684	5.51199	3.54805e-08	5.26743e-06		Spov3_chr3.04691	3598.66	-0.0263735	0.159946	-0.16489	0.86903	0.939314	3598.66	-1.92783	0.160997	-11.9743	4.84323e-33	1.43567e-31	3598.66	-0.0479729	0.159872	-0.30007	0.764123	0.988757	3598.66	0.0570548	0.159893	0.35683	0.721219	1		Spov3_chr3.04691	3893.78	0.385236	0.115182	3.34458	0.000824065	0.00265808	3893.78	-0.0809487	0.115643	-0.699987	0.483936	1	3893.78	0.129154	0.115465	1.11856	0.26333	0.751666	3893.78	0.0826342	0.115426	0.715907	0.474049	1		Spov3_chr3.04691	3056.21	-1.00413	0.130631	-7.68681	1.50854e-14	1.76822e-13	3056.21	-0.306912	0.130243	-2.35646	0.0184499	0.163299	3056.21	-0.198466	0.130144	-1.52497	0.127266	0.622366	3056.21	-0.135595	0.13002	-1.04287	0.297006	1		Spov3_chr3.04691	2611.76	-0.0126676	0.275248	-0.0460226	0.963292	0.998726	2611.76	0.621044	0.275023	2.25815	0.0239362	0.102885
Spov3_chr3.04692	274.735	-0.0721227	0.125478	-0.574785	0.565436	0.769735	274.735	-0.146404	0.125955	-1.16236	0.245091	0.462029	274.735	0.110404	0.123771	0.892002	0.372392	0.637525		Spov3_chr3.04692	260.951	0.175006	0.143409	1.22033	0.222341	0.409796	260.951	-0.0668479	0.145885	-0.458225	0.646791	0.860415	260.951	0.22945	0.144662	1.5861	0.112716	0.289777		Spov3_chr3.04692	229.169	-0.0042386	0.149492	-0.0283534	0.97738	0.994489	229.169	0.15133	0.149313	1.01351	0.310815	0.754966	229.169	0.202175	0.147859	1.36735	0.171517	0.653057		Spov3_chr3.04692	257.542	-0.0519418	0.137823	-0.376873	0.706268	0.85211	257.542	-0.386301	0.137489	-2.80968	0.00495907	0.0130621	257.542	-0.095406	0.136598	-0.698444	0.4849	0.954667	257.542	0.158421	0.136038	1.16454	0.244207	1		Spov3_chr3.04692	259.861	-0.483624	0.143583	-3.36826	0.000756444	0.00245889	259.861	0.0702885	0.142757	0.492364	0.622462	1	259.861	0.304115	0.140841	2.15928	0.0308287	0.42677	259.861	-0.0623773	0.142346	-0.438209	0.661235	1		Spov3_chr3.04692	262.666	-0.0432645	0.133359	-0.324422	0.745618	0.836088	262.666	-0.00131166	0.134516	-0.00975098	0.99222	1	262.666	0.103222	0.133436	0.773573	0.439184	0.866363	262.666	0.0963957	0.132418	0.727966	0.466634	1		Spov3_chr3.04692	254.674	-0.0218234	0.148447	-0.147011	0.883123	0.992794	254.674	0.0556286	0.147468	0.377225	0.706006	0.855151
Spov3_chr3.04693	1.00666	3.86641	2.26573	1.70648	0.0879193	NA	1.00666	2.84812	2.32307	1.22602	0.220191	NA	1.00666	0	2.5021	0	1	NA		Spov3_chr3.04693	2.16564	5.40804	2.22613	2.42935	0.0151261	NA	2.16564	0	2.50477	0	1	NA	2.16564	0	2.50477	0	1	NA		Spov3_chr3.04693	0.550064	-0.0808914	3.28161	-0.0246499	0.980334	NA	0.550064	-0.910904	3.28161	-0.277578	0.781336	NA	0.550064	2.11601	3.12941	0.676169	0.498933	NA		Spov3_chr3.04693	9.15673	7.74826	2.94397	2.63191	0.00849068	0.043067	9.15673	0.566953	3.16817	0.178953	0.857975	0.912943	9.15673	0	3.16817	0	1	1	9.15673	3.63029	2.99002	1.21414	0.224695	NA		Spov3_chr3.04693	76.2033	11.0311	2.75121	4.00954	6.08369e-05	0.000240236	76.2033	2.98015	2.84796	1.04642	0.295369	1	76.2033	0	2.99255	0	1	1	76.2033	0	2.99255	0	1	1		Spov3_chr3.04693	1809.29	15.599	1.18652	13.1468	1.77416e-39	7.79951e-38	1809.29	1.97379	1.56478	1.26138	0.207171	0.55904	1809.29	2.52079	1.44947	1.73912	0.0820141	0.535559	1809.29	0	1.67193	0	1	1		Spov3_chr3.04693	0.437129	2.7929	3.97384	0.702822	0.482167	NA	0.437129	0	4.08046	0	1	NA
Spov3_chr3.04694	61.519	-0.341532	0.272605	-1.25285	0.210262	0.441651	61.519	0.131723	0.264946	0.49717	0.619069	0.795735	61.519	0.149832	0.263911	0.567738	0.570213	0.789296		Spov3_chr3.04694	62.9638	-0.495706	0.250453	-1.97923	0.0477898	0.13307	62.9638	-0.14557	0.247358	-0.588502	0.556196	0.815331	62.9638	0.370628	0.241509	1.53463	0.124875	0.309515		Spov3_chr3.04694	57.4588	-0.455771	0.300304	-1.5177	0.12909	0.532486	57.4588	-0.236237	0.298953	-0.790216	0.429402	0.826938	57.4588	-0.298153	0.297432	-1.00242	0.316138	0.799433		Spov3_chr3.04694	56.1379	-0.105077	0.292028	-0.35982	0.718982	0.859178	56.1379	0.199339	0.282588	0.705405	0.480558	0.6199	56.1379	-0.164446	0.289391	-0.568249	0.569866	0.963601	56.1379	0.0512604	0.288613	0.177609	0.85903	1		Spov3_chr3.04694	57.3505	0.255424	0.270774	0.94331	0.345523	0.488432	57.3505	-0.199491	0.283186	-0.704453	0.481151	1	57.3505	-0.10095	0.2802	-0.360278	0.718639	0.937392	57.3505	-0.32097	0.281899	-1.1386	0.25487	1		Spov3_chr3.04694	67.7302	0.125692	0.337915	0.371962	0.709921	0.811732	67.7302	-0.103197	0.342131	-0.30163	0.762934	0.929398	67.7302	-0.495678	0.346464	-1.43068	0.152523	0.66145	67.7302	-0.157597	0.340481	-0.462866	0.64346	1		Spov3_chr3.04694	69.6984	-0.278568	0.286298	-0.973	0.330553	0.866757	69.6984	-0.385897	0.286631	-1.34632	0.178199	0.393173
Spov3_chr3.04695	0	NA	NA	NA	NA	NA	0	NA	NA	NA	NA	NA	0	NA	NA	NA	NA	NA		Spov3_chr3.04695	0	NA	NA	NA	NA	NA	0	NA	NA	NA	NA	NA	0	NA	NA	NA	NA	NA		Spov3_chr3.04695	0	NA	NA	NA	NA	NA	0	NA	NA	NA	NA	NA	0	NA	NA	NA	NA	NA		Spov3_chr3.04695	0	NA	NA	NA	NA	NA	0	NA	NA	NA	NA	NA	0	NA	NA	NA	NA	NA	0	NA	NA	NA	NA	NA		Spov3_chr3.04695	0	NA	NA	NA	NA	NA	0	NA	NA	NA	NA	NA	0	NA	NA	NA	NA	NA	0	NA	NA	NA	NA	NA		Spov3_chr3.04695	0	NA	NA	NA	NA	NA	0	NA	NA	NA	NA	NA	0	NA	NA	NA	NA	NA	0	NA	NA	NA	NA	NA		Spov3_chr3.04695	0	NA	NA	NA	NA	NA	0	NA	NA	NA	NA	NA
Spov3_chr3.04696	65.5436	0.283808	0.249777	1.13625	0.255853	0.497996	65.5436	0.272271	0.249794	1.08998	0.275721	0.497304	65.5436	0.0395743	0.252252	0.156884	0.875336	0.951018		Spov3_chr3.04696	92.7179	-0.146146	0.211045	-0.692487	0.488631	0.683563	92.7179	-0.0847751	0.212316	-0.399287	0.689682	0.879712	92.7179	0.00245285	0.212555	0.0115398	0.990793	0.995832		Spov3_chr3.04696	63.5893	-0.0823745	0.278693	-0.295574	0.767556	0.948728	63.5893	0.204249	0.276396	0.738973	0.459923	0.8432	63.5893	0.457652	0.271216	1.68741	0.0915252	0.499001		Spov3_chr3.04696	92.4168	0.201769	0.197815	1.01999	0.307733	0.53935	92.4168	0.371656	0.191372	1.94206	0.0521293	0.105036	92.4168	-0.0331886	0.197995	-0.167623	0.86688	0.994792	92.4168	0.260547	0.196249	1.32764	0.184299	1		Spov3_chr3.04696	92.7716	0.748179	0.287868	2.59904	0.00934852	0.0239594	92.7716	0.314897	0.294115	1.07066	0.284321	1	92.7716	0.0441443	0.296083	0.149094	0.881479	0.979292	92.7716	0.00621061	0.295238	0.021036	0.983217	1		Spov3_chr3.04696	81.1655	0.557468	0.23476	2.37463	0.0175664	0.0429535	81.1655	0.268672	0.239909	1.11989	0.262761	0.62006	81.1655	-0.0916237	0.244154	-0.37527	0.70746	0.945339	81.1655	-0.163694	0.242826	-0.674121	0.500234	1		Spov3_chr3.04696	65.0446	-0.051947	0.294985	-0.1761	0.860215	0.991848	65.0446	0.233988	0.290555	0.805314	0.420639	0.649328
Spov3_chr3.04697	3056.28	0.879948	0.133892	6.57205	4.96262e-11	8.3541e-09	3056.28	0.572517	0.134033	4.27146	1.94197e-05	0.000422122	3056.28	-0.0413209	0.134391	-0.307468	0.758487	0.896509		Spov3_chr3.04697	5789.81	-1.9598	0.119727	-16.369	3.18627e-60	6.69152e-57	5789.81	0.0144016	0.118791	0.121234	0.903506	0.968716	5789.81	-0.264263	0.118907	-2.22244	0.0262538	0.103915		Spov3_chr3.04697	3514.62	0.22928	0.10786	2.12572	0.0335267	0.289511	3514.62	0.665714	0.107664	6.18326	6.279e-10	1.46236e-07	3514.62	0.731489	0.107539	6.80205	1.03139e-11	3.39265e-09		Spov3_chr3.04697	11747.6	0.872355	0.128561	6.78554	1.15656e-11	8.54295e-10	11747.6	1.26991	0.128476	9.88442	4.86402e-23	8.63364e-22	11747.6	0.353038	0.128607	2.74509	0.0060495	0.359478	11747.6	-0.0395677	0.128725	-0.307382	0.758553	1		Spov3_chr3.04697	6298.97	1.25629	0.101123	12.4234	1.95182e-35	7.42197e-34	6298.97	0.143217	0.101612	1.40945	0.158702	1	6298.97	0.19775	0.101548	1.94737	0.0514907	0.482014	6298.97	0.112972	0.101532	1.11267	0.26585	1		Spov3_chr3.04697	8053.31	2.18267	0.106339	20.5256	1.27146e-93	2.5701e-91	8053.31	0.259027	0.106824	2.4248	0.0153168	0.145711	8053.31	-0.144934	0.106999	-1.35454	0.175565	0.694011	8053.31	-0.113922	0.106899	-1.06569	0.286564	1		Spov3_chr3.04697	3858.59	-0.141012	0.179602	-0.785132	0.432376	0.905916	3858.59	1.13861	0.179139	6.35601	2.07066e-10	1.89262e-08
Spov3_chr3.04698	370.336	-0.042851	0.130807	-0.32759	0.743221	0.877556	370.336	-0.345847	0.132546	-2.60925	0.00907398	0.0469554	370.336	0.507204	0.128058	3.96075	7.47148e-05	0.0012405		Spov3_chr3.04698	382.616	-0.686969	0.194849	-3.52565	0.000422449	0.00269481	382.616	0.0915586	0.192571	0.475454	0.634463	0.853487	382.616	0.458485	0.191848	2.38984	0.0168559	0.0748974		Spov3_chr3.04698	307.311	-0.104334	0.151372	-0.689254	0.490663	0.852397	307.311	0.504642	0.148797	3.39148	0.000695164	0.0202106	307.311	0.405077	0.148488	2.72801	0.0063717	0.101996		Spov3_chr3.04698	424.656	0.133747	0.136556	0.979426	0.327369	0.5605	424.656	-1.11006	0.140983	-7.87372	3.44252e-15	3.63072e-14	424.656	0.0807146	0.135943	0.593739	0.552687	0.963601	424.656	0.0787564	0.136545	0.57678	0.564088	1		Spov3_chr3.04698	395.432	-0.353471	0.141052	-2.50596	0.0122121	0.0304103	395.432	-0.0229951	0.141542	-0.162461	0.870943	1	395.432	0.0129268	0.141036	0.0916561	0.926971	0.988897	395.432	0.0587624	0.140355	0.418669	0.675458	1		Spov3_chr3.04698	398.807	-0.0669157	0.141869	-0.471673	0.63716	0.755226	398.807	0.0435557	0.142311	0.30606	0.759559	0.928695	398.807	0.358668	0.140753	2.54821	0.0108278	0.248024	398.807	0.211555	0.140696	1.50363	0.132676	0.974067		Spov3_chr3.04698	344.775	-0.059322	0.202431	-0.293048	0.769486	0.983073	344.775	0.509388	0.200298	2.54315	0.0109857	0.0582452
Spov3_chr3.04699	37.2036	-0.383884	0.367983	-1.04321	0.296851	0.543053	37.2036	-0.434671	0.368863	-1.17841	0.238635	0.45458	37.2036	0.260537	0.355699	0.732465	0.463885	0.716108		Spov3_chr3.04699	161.997	-1.86515	0.313028	-5.95841	2.54703e-09	5.05686e-08	161.997	-0.28255	0.303743	-0.930227	0.352254	0.68457	161.997	-0.688238	0.306152	-2.24803	0.0245744	0.0989651		Spov3_chr3.04699	93.4468	-0.937329	0.259393	-3.61355	0.000302028	0.018906	93.4468	0.628571	0.240198	2.61689	0.00887348	0.124033	93.4468	0.45368	0.240249	1.88837	0.0589758	0.403828		Spov3_chr3.04699	107.241	0.421251	0.289291	1.45615	0.145351	0.338853	107.241	-1.61726	0.304944	-5.30347	1.13623e-07	6.10552e-07	107.241	-0.26908	0.292131	-0.921094	0.357001	0.924187	107.241	-0.628639	0.29658	-2.11963	0.0340375	0.935065		Spov3_chr3.04699	131.71	-1.91522	0.327964	-5.83971	5.22903e-09	3.44365e-08	131.71	0.725879	0.302399	2.4004	0.0163773	0.883537	131.71	0.903633	0.301202	3.00009	0.00269901	0.17962	131.71	0.567751	0.302216	1.87863	0.0602954	1		Spov3_chr3.04699	97.0006	-0.660605	0.376544	-1.75439	0.0793638	0.154137	97.0006	0.107215	0.372236	0.288028	0.773325	0.934051	97.0006	-0.135174	0.373544	-0.361869	0.71745	0.947697	97.0006	0.110051	0.370988	0.296643	0.766739	1		Spov3_chr3.04699	56.6405	-0.352399	0.407667	-0.864429	0.387352	0.887504	56.6405	0.168569	0.40126	0.420098	0.674414	0.834645
Spov3_chr3.04700	2676.37	-0.971876	0.0997069	-9.74733	1.89383e-22	4.60932e-19	2676.37	-0.368075	0.0988555	-3.72337	0.000196583	0.00254189	2676.37	0.582255	0.0980448	5.93866	2.87361e-09	2.56277e-07		Spov3_chr3.04700	6003.22	-0.640764	0.153926	-4.1628	3.14367e-05	0.000278437	6003.22	0.0081968	0.153767	0.0533067	0.957488	0.986723	6003.22	0.857072	0.153603	5.57977	2.40832e-08	7.19363e-07		Spov3_chr3.04700	4465.39	0.134765	0.0961376	1.4018	0.160976	0.586204	4465.39	0.386801	0.09607	4.02624	5.66757e-05	0.00274487	4465.39	0.324654	0.0960157	3.38126	0.000721542	0.020586		Spov3_chr3.04700	5693.36	0.392694	0.0941122	4.17262	3.01122e-05	0.00042212	5693.36	0.152092	0.0940602	1.61696	0.105887	0.191235	5693.36	-0.25021	0.0943009	-2.65331	0.00797056	0.403491	5693.36	-0.0057591	0.0942615	-0.0610971	0.951282	1		Spov3_chr3.04700	5788.24	-0.705623	0.0945904	-7.45977	8.66713e-14	8.62314e-13	5788.24	0.109613	0.0944032	1.16111	0.245597	1	5788.24	0.204428	0.0943326	2.1671	0.0302276	0.423879	5788.24	-0.11151	0.0944149	-1.18106	0.237579	1		Spov3_chr3.04700	4739.49	-0.667977	0.133376	-5.00824	5.49295e-07	2.99296e-06	4739.49	-0.234616	0.133269	-1.76047	0.0783276	0.352458	4739.49	-0.159765	0.133217	-1.19928	0.230418	0.738456	4739.49	0.123697	0.133064	0.929602	0.352577	1		Spov3_chr3.04700	4519.61	0.511287	0.200502	2.55004	0.010771	0.27557	4519.61	0.64627	0.200452	3.22407	0.00126381	0.0113403
Spov3_chr3.04701	692.624	-0.868803	0.170576	-5.09336	3.51773e-07	1.28325e-05	692.624	-0.634037	0.169777	-3.73454	0.000188061	0.00245819	692.624	0.634314	0.167169	3.79444	0.000147977	0.002187		Spov3_chr3.04701	1710.87	-0.897293	0.261921	-3.42582	0.000612949	0.00367672	1710.87	0.392838	0.26118	1.50408	0.13256	0.431049	1710.87	0.622276	0.261129	2.38302	0.0171712	0.07604		Spov3_chr3.04701	992.887	-0.326947	0.126766	-2.57914	0.00990455	0.148259	992.887	0.371775	0.125566	2.96081	0.00306836	0.0595735	992.887	0.373811	0.125287	2.98365	0.00284835	0.0570214		Spov3_chr3.04701	2121.51	0.195907	0.148342	1.32064	0.186621	0.398432	2121.51	0.262924	0.148059	1.7758	0.0757653	0.144479	2121.51	-0.168813	0.148451	-1.13716	0.25547	0.89998	2121.51	-0.205069	0.148627	-1.37975	0.167663	1		Spov3_chr3.04701	1395.95	-0.959257	0.0940774	-10.1965	2.05622e-24	4.40735e-23	1395.95	0.204014	0.0923583	2.20894	0.0271787	0.93995	1395.95	0.536741	0.0916993	5.85327	4.8199e-09	1.46911e-05	1395.95	-0.0485849	0.0924678	-0.525426	0.599287	1		Spov3_chr3.04701	1084.49	-0.700829	0.156754	-4.47089	7.78943e-06	3.6592e-05	1084.49	-0.214919	0.156259	-1.3754	0.169006	0.504169	1084.49	-0.151018	0.156085	-0.967541	0.333274	0.810279	1084.49	0.152706	0.155493	0.98208	0.32606	1		Spov3_chr3.04701	1051.05	0.971722	0.266671	3.6439	0.000268542	0.0299835	1051.05	1.65171	0.266143	6.20609	5.43179e-10	4.58286e-08
Spov3_chr3.04702	252.678	-0.160461	0.120313	-1.3337	0.182303	0.40494	252.678	0.012353	0.118805	0.103977	0.917187	0.964592	252.678	-0.00214503	0.118443	-0.0181103	0.985551	0.994061		Spov3_chr3.04702	221.245	0.113226	0.188208	0.601599	0.547441	0.732493	221.245	0.0173633	0.189603	0.0915772	0.927034	0.975754	221.245	0.0823481	0.189844	0.433767	0.664458	0.834015		Spov3_chr3.04702	215.391	-0.0148167	0.157501	-0.0940735	0.925051	0.985438	215.391	0.0937258	0.157656	0.594496	0.55218	0.887815	215.391	-0.0135091	0.15723	-0.0859196	0.93153	0.990865		Spov3_chr3.04702	257.055	0.12076	0.148953	0.81073	0.417521	0.645199	257.055	0.280852	0.146	1.92365	0.0543987	0.108982	257.055	-0.088406	0.148865	-0.593868	0.552601	0.963601	257.055	-0.0608175	0.149784	-0.406034	0.684718	1		Spov3_chr3.04702	245.048	0.663833	0.16068	4.1314	3.60553e-05	0.000148038	245.048	0.0127317	0.16657	0.0764346	0.939073	1	245.048	0.276163	0.164271	1.68114	0.0927356	0.567587	245.048	-0.0167019	0.16539	-0.100985	0.919563	1		Spov3_chr3.04702	259.199	0.687723	0.153925	4.46792	7.89856e-06	3.70709e-05	259.199	0.0335834	0.158568	0.211792	0.832269	0.953954	259.199	0.0404801	0.158196	0.255885	0.79804	0.967329	259.199	0.0632671	0.157003	0.402968	0.686972	1		Spov3_chr3.04702	262.505	0.025878	0.173794	0.148901	0.881632	0.992794	262.505	-0.137526	0.174218	-0.789391	0.429884	0.656748
Spov3_chr3.04703	27.9542	0.849283	0.37835	2.2447	0.0247873	0.102104	27.9542	0.858324	0.378018	2.27059	0.0231719	0.0939335	27.9542	-0.38121	0.407606	-0.935241	0.349664	0.615115		Spov3_chr3.04703	29.4348	1.44734	0.350054	4.13463	3.55527e-05	0.000310384	29.4348	0.445483	0.369081	1.20701	0.22743	NA	29.4348	-0.390646	0.398637	-0.979954	0.327109	0.568519		Spov3_chr3.04703	16.7202	0.815655	0.452534	1.80242	0.0714797	0.411795	16.7202	0.075774	0.476123	0.159148	0.873552	0.979693	16.7202	-0.272768	0.482847	-0.564915	0.572131	0.921087		Spov3_chr3.04703	25.715	-0.851949	0.504889	-1.6874	0.0915269	0.248168	25.715	0.85856	0.463249	1.85334	0.063833	0.125045	25.715	-0.897837	0.498853	-1.7998	0.0718915	0.730352	25.715	0.143133	0.477107	0.300002	0.764176	1		Spov3_chr3.04703	35.9772	2.47369	0.509149	4.85849	1.18287e-06	5.92562e-06	35.9772	0.514423	0.533625	0.964016	0.335038	1	35.9772	0.180278	0.539396	0.334222	0.738212	0.94224	35.9772	0.407747	0.531888	0.766603	0.443318	1		Spov3_chr3.04703	28.3581	0.629389	0.4752	1.32447	0.185346	0.304896	28.3581	-0.010569	0.487317	-0.0216881	0.982697	NA	28.3581	-0.410104	0.494733	-0.82894	0.407138	0.8518	28.3581	-0.674089	0.49718	-1.35582	0.175155	0.993358		Spov3_chr3.04703	35.118	0.589864	0.381626	1.54566	0.122186	0.716834	35.118	-0.742282	0.405323	-1.83133	0.0670508	0.209735
Spov3_chr3.04704	14.6872	-0.298288	0.552961	-0.539437	0.589585	0.785115	14.6872	0.247674	0.536947	0.461264	0.644609	NA	14.6872	-0.481786	0.55692	-0.86509	0.386989	NA		Spov3_chr3.04704	18.4778	0.0923633	0.529201	0.174533	0.861446	0.934157	18.4778	0.495124	0.524079	0.944752	0.344786	NA	18.4778	0.350802	0.529637	0.662345	0.50775	0.72537		Spov3_chr3.04704	15.4084	0.140953	0.483714	0.291397	0.770748	0.949342	15.4084	-0.198413	0.499714	-0.397053	0.691328	0.935041	15.4084	0.235414	0.480021	0.490425	0.623833	0.938603		Spov3_chr3.04704	16.1688	0.244964	0.594381	0.412134	0.680241	0.836259	16.1688	0.261095	0.58509	0.446247	0.655419	0.766752	16.1688	0.178546	0.590433	0.302398	0.762349	0.988277	16.1688	0.39803	0.589142	0.675611	0.499288	NA		Spov3_chr3.04704	17.6339	-0.531191	0.571049	-0.930201	0.352267	0.495713	17.6339	-0.123039	0.571795	-0.215179	0.829627	1	17.6339	-0.219146	0.572331	-0.382901	0.701793	NA	17.6339	-0.196936	0.568877	-0.346183	0.729205	1		Spov3_chr3.04704	14.1114	-0.533201	0.687634	-0.775414	0.438095	0.583542	14.1114	0.0656465	0.674576	0.0973152	0.922476	NA	14.1114	0.505023	0.662465	0.762338	0.445858	NA	14.1114	0.502105	0.659265	0.761612	0.446291	1		Spov3_chr3.04704	15.2546	0.779143	0.632196	1.23244	0.217785	0.808536	15.2546	1.18849	0.622103	1.91043	0.0560773	0.185756
Spov3_chr3.04705	12.1103	-0.523998	0.547248	-0.957514	0.338308	0.584795	12.1103	-0.0476181	0.526757	-0.0903986	0.92797	NA	12.1103	0.021382	0.522217	0.0409447	0.96734	NA		Spov3_chr3.04705	11.0501	0.574521	0.708134	0.811317	0.417184	0.620441	11.0501	0.640783	0.710589	0.901762	0.367183	NA	11.0501	0.0807253	0.731032	0.110427	0.912071	0.963069		Spov3_chr3.04705	5.43966	1.934	0.867331	2.22982	0.0257592	NA	5.43966	1.3753	0.897195	1.53289	0.125303	NA	5.43966	1.69349	0.874804	1.93586	0.0528854	NA		Spov3_chr3.04705	6.48363	1.2809	0.7778	1.64682	0.0995948	0.263315	6.48363	1.18276	0.766901	1.54226	0.123011	0.21609	6.48363	1.3641	0.766122	1.78052	0.0749908	0.73627	6.48363	0.748801	0.801025	0.934804	0.349889	NA		Spov3_chr3.04705	8.7299	0.151548	0.831979	0.182154	0.855462	0.913424	8.7299	0.149728	0.846341	0.176912	0.859578	1	8.7299	0.484446	0.83283	0.581686	0.560778	NA	8.7299	0.109581	0.840844	0.130322	0.896311	1		Spov3_chr3.04705	9.62452	-0.641136	0.666959	-0.961283	0.33641	0.481449	9.62452	0.0641527	0.645779	0.0993417	0.920867	NA	9.62452	-0.118586	0.650912	-0.182184	0.855439	NA	9.62452	-0.214651	0.648317	-0.33109	0.740576	1		Spov3_chr3.04705	10.4214	-0.400024	0.60985	-0.655939	0.511863	0.926352	10.4214	0.0404453	0.589361	0.0686256	0.945288	0.976663
Spov3_chr3.04706	0.0846256	0	4.40736	0	1	NA	0.0846256	0.961333	4.40736	0.21812	0.827336	NA	0.0846256	0	4.40736	0	1	NA		Spov3_chr3.04706	0	NA	NA	NA	NA	NA	0	NA	NA	NA	NA	NA	0	NA	NA	NA	NA	NA		Spov3_chr3.04706	0	NA	NA	NA	NA	NA	0	NA	NA	NA	NA	NA	0	NA	NA	NA	NA	NA		Spov3_chr3.04706	0.0600632	0	4.85661	0	1	NA	0.0600632	0	4.85678	0	1	NA	0.0600632	0.726775	4.85678	0.149641	0.881047	NA	0.0600632	0	4.85678	0	1	NA		Spov3_chr3.04706	0.400057	3.46154	4.74199	0.729976	0.465405	NA	0.400057	0	4.85678	0	1	1	0.400057	0	4.85678	0	1	NA	0.400057	0	4.85678	0	1	1		Spov3_chr3.04706	0	NA	NA	NA	NA	NA	0	NA	NA	NA	NA	NA	0	NA	NA	NA	NA	NA	0	NA	NA	NA	NA	NA		Spov3_chr3.04706	0	NA	NA	NA	NA	NA	0	NA	NA	NA	NA	NA
Spov3_chr3.04707	0.0838139	0.970794	4.40736	0.220267	0.825663	NA	0.0838139	0	4.40736	0	1	NA	0.0838139	0	4.40736	0	1	NA		Spov3_chr3.04707	0.139805	1.45989	4.37119	0.333981	0.738394	NA	0.139805	0	4.40736	0	1	NA	0.139805	0	4.40736	0	1	NA		Spov3_chr3.04707	0.0799786	0.880896	4.40746	0.199865	0.841586	NA	0.0799786	0	4.40746	0	1	NA	0.0799786	0	4.40736	0	1	NA		Spov3_chr3.04707	0.110578	0	4.85661	0	1	NA	0.110578	1.46558	4.82097	0.304001	0.761127	NA	0.110578	0	4.85678	0	1	NA	0.110578	0	4.85678	0	1	NA		Spov3_chr3.04707	0.0557914	0.706436	4.85661	0.145459	0.884349	NA	0.0557914	0	4.85678	0	1	1	0.0557914	0	4.85678	0	1	NA	0.0557914	0	4.85678	0	1	1		Spov3_chr3.04707	0.0577786	0.884654	4.85661	0.182155	0.855461	NA	0.0577786	0	4.85678	0	1	NA	0.0577786	0	4.85678	0	1	NA	0.0577786	0	4.85678	0	1	NA		Spov3_chr3.04707	0	NA	NA	NA	NA	NA	0	NA	NA	NA	NA	NA
Spov3_chr3.04708	304.237	-0.011198	0.126037	-0.0888472	0.929203	0.971754	304.237	0.0440364	0.125621	0.350549	0.725926	0.864454	304.237	0.0278961	0.125353	0.222541	0.823893	0.92755		Spov3_chr3.04708	289.013	0.222215	0.160543	1.38414	0.166315	0.332788	289.013	0.26714	0.161122	1.658	0.0973179	0.36749	289.013	0.31605	0.161406	1.95811	0.0502172	0.165984		Spov3_chr3.04708	250.972	0.00234256	0.14715	0.0159195	0.987299	0.996407	250.972	0.0957654	0.147392	0.649733	0.515865	0.874933	250.972	0.0652669	0.146519	0.44545	0.655994	0.943788		Spov3_chr3.04708	282.579	-0.21483	0.115441	-1.86094	0.0627523	0.190652	282.579	0.0524892	0.11096	0.473047	0.636179	0.751478	282.579	-0.321203	0.114502	-2.80522	0.00502829	0.337309	282.579	-0.21178	0.114933	-1.84265	0.0653807	0.997067		Spov3_chr3.04708	260.258	-0.0494605	0.133351	-0.370904	0.710709	0.811573	260.258	0.00298176	0.135853	0.0219484	0.982489	1	260.258	-0.193246	0.136781	-1.41282	0.15771	0.646796	260.258	-0.025397	0.134702	-0.188542	0.850452	1		Spov3_chr3.04708	287.062	0.0963701	0.127906	0.753447	0.451181	0.595929	287.062	0.295186	0.127938	2.30726	0.0210405	0.174282	287.062	0.101664	0.128905	0.788677	0.430301	0.862956	287.062	0.0675586	0.128051	0.52759	0.597784	1		Spov3_chr3.04708	308.596	0.205012	0.16237	1.26263	0.206724	0.799869	308.596	0.436357	0.160996	2.71036	0.00672104	0.0407149
Spov3_chr3.04709	189.12	-0.365412	0.18788	-1.94493	0.0517835	0.173684	189.12	-0.306017	0.187355	-1.63335	0.102395	0.263144	189.12	-0.184597	0.186114	-0.991844	0.321273	0.590799		Spov3_chr3.04709	204.071	-0.185157	0.166382	-1.11284	0.265778	0.462949	204.071	-0.26358	0.168251	-1.56659	0.117211	0.404191	204.071	0.33986	0.164794	2.06233	0.039176	0.139238		Spov3_chr3.04709	180.939	0.353979	0.163196	2.16905	0.030079	0.27456	180.939	0.229505	0.165156	1.38963	0.164641	0.603742	180.939	0.196994	0.164071	1.20066	0.229883	0.72592		Spov3_chr3.04709	176.375	0.379868	0.193635	1.96177	0.0497889	0.162094	176.375	-0.371934	0.196216	-1.89553	0.0580226	0.115336	176.375	0.0731017	0.194164	0.376494	0.70655	0.982279	176.375	0.187314	0.1945	0.963057	0.335519	1		Spov3_chr3.04709	204.011	-0.0692174	0.186501	-0.371136	0.710536	0.811438	204.011	0.305618	0.186884	1.63533	0.101979	1	204.011	0.130808	0.187517	0.697582	0.485439	0.863449	204.011	0.148686	0.186658	0.79657	0.425701	1		Spov3_chr3.04709	221.941	0.215278	0.124347	1.73128	0.0834027	0.1605	221.941	0.343182	0.124961	2.74631	0.00602689	0.0832607	221.941	0.208084	0.125735	1.65494	0.097936	0.572301	221.941	0.112738	0.125137	0.900921	0.367631	1		Spov3_chr3.04709	193.12	0.0445927	0.190154	0.234508	0.81459	0.990868	193.12	0.0463341	0.189629	0.244341	0.806967	0.910175
Spov3_chr3.04710	0.575582	1.87082	2.60518	0.718113	0.472688	NA	0.575582	2.42639	2.53971	0.955382	0.339385	NA	0.575582	1.77702	2.60833	0.681287	0.49569	NA		Spov3_chr3.04710	0.396928	1.47849	4.36962	0.338358	0.735094	NA	0.396928	1.74489	4.36182	0.400037	0.689129	NA	0.396928	0.879987	4.40736	0.199663	0.841744	NA		Spov3_chr3.04710	0.510007	-0.0808913	3.36911	-0.0240097	0.980845	NA	0.510007	1.96197	3.23709	0.606089	0.544456	NA	0.510007	-1.07861	3.36907	-0.320151	0.748854	NA		Spov3_chr3.04710	0.789704	-0.0133866	2.64917	-0.00505315	0.995968	NA	0.789704	-0.39484	2.64919	-0.149041	0.881521	NA	0.789704	2.26104	2.44419	0.925065	0.354932	NA	0.789704	1.48267	2.50815	0.591141	0.554426	NA		Spov3_chr3.04710	0.684411	1.53029	4.62529	0.330852	0.740756	NA	0.684411	-1.76339	4.74317	-0.371774	0.710061	1	0.684411	0.00691724	4.70758	0.00146938	0.998828	NA	0.684411	-1.95669	4.74317	-0.412529	0.679952	1		Spov3_chr3.04710	0.810132	0.5594	2.50143	0.223632	0.823043	NA	0.810132	-0.591375	2.63663	-0.224292	0.82253	NA	0.810132	-1.40173	2.68291	-0.522465	0.601347	NA	0.810132	-0.700723	2.62209	-0.267238	0.789286	NA		Spov3_chr3.04710	0.3288	0.869313	4.03635	0.215371	0.829478	NA	0.3288	-1.08673	4.08046	-0.266326	0.789988	NA
Spov3_chr3.04711	41.2029	-0.0767834	0.381555	-0.201238	0.840512	0.929556	41.2029	-0.0342367	0.380749	-0.0899194	0.928351	0.968372	41.2029	-0.241355	0.383055	-0.63008	0.528642	0.763654		Spov3_chr3.04711	35.4222	0.0609485	0.404293	0.150753	0.88017	0.943528	35.4222	0.510506	0.399716	1.27717	0.201542	NA	35.4222	0.752946	0.397777	1.89288	0.0583734	0.184237		Spov3_chr3.04711	18.8342	-0.0991507	0.585995	-0.1692	0.865639	0.970523	18.8342	-0.278739	0.592483	-0.470459	0.638027	0.920153	18.8342	-0.749258	0.600211	-1.24832	0.211912	0.710014		Spov3_chr3.04711	23.2482	0.378764	0.475143	0.797157	0.42536	0.650942	23.2482	0.462401	0.466304	0.991629	0.321379	0.461624	23.2482	0.156197	0.475141	0.328738	0.742354	0.986939	23.2482	0.383824	0.473776	0.810138	0.417861	1		Spov3_chr3.04711	29.8274	0.242304	0.389366	0.622304	0.533742	0.668814	29.8274	-0.145409	0.405644	-0.358465	0.719995	1	29.8274	-0.215137	0.405529	-0.53051	0.595759	0.902061	29.8274	0.286148	0.392557	0.728934	0.466042	1		Spov3_chr3.04711	30.7289	0.235596	0.37924	0.62123	0.534448	0.671001	30.7289	-0.597142	0.402972	-1.48185	0.138381	NA	30.7289	-0.242898	0.391952	-0.619713	0.535447	0.897029	30.7289	0.30956	0.377992	0.81896	0.412809	1		Spov3_chr3.04711	42.5253	0.641712	0.33523	1.91424	0.055589	0.553693	42.5253	0.150627	0.341435	0.441158	0.659099	0.824739
Spov3_chr3.04712	64.8157	0.318352	0.302936	1.05089	0.29331	0.539121	64.8157	0.115532	0.305242	0.378493	0.705064	0.849791	64.8157	0.267528	0.302724	0.883734	0.37684	0.641928		Spov3_chr3.04712	42.2417	0.695852	0.386309	1.80129	0.0716579	0.18288	42.2417	0.450669	0.391694	1.15056	0.249912	NA	42.2417	0.792486	0.388465	2.04004	0.041346	0.14443		Spov3_chr3.04712	39.1538	0.191913	0.312242	0.614629	0.5388	0.874549	39.1538	0.0783856	0.317112	0.247186	0.804765	0.969617	39.1538	0.314276	0.309447	1.01561	0.309817	0.795698		Spov3_chr3.04712	42.401	-0.0161163	0.390371	-0.0412847	0.967069	0.986045	42.401	0.768595	0.374416	2.05278	0.0400936	0.0839369	42.401	0.180391	0.383194	0.470756	0.637815	0.974522	42.401	0.43041	0.381959	1.12685	0.259807	1		Spov3_chr3.04712	63.7469	0.0733179	0.339572	0.215912	0.829056	0.894816	63.7469	-0.329643	0.34861	-0.945592	0.344357	1	63.7469	-0.189813	0.345802	-0.548908	0.583069	0.898753	63.7469	-0.209364	0.344636	-0.607495	0.543523	1		Spov3_chr3.04712	53.0629	0.773463	0.281874	2.744	0.00606953	0.0167257	53.0629	0.192208	0.292157	0.657894	0.510606	0.812983	53.0629	-0.227619	0.299194	-0.760774	0.446792	0.867779	53.0629	-0.0267369	0.292314	-0.0914666	0.927122	1		Spov3_chr3.04712	72.1308	-0.103544	0.295148	-0.350821	0.725722	0.97595	72.1308	0.157281	0.29138	0.539778	0.58935	0.77783
Spov3_chr3.04713	0	NA	NA	NA	NA	NA	0	NA	NA	NA	NA	NA	0	NA	NA	NA	NA	NA		Spov3_chr3.04713	0	NA	NA	NA	NA	NA	0	NA	NA	NA	NA	NA	0	NA	NA	NA	NA	NA		Spov3_chr3.04713	0	NA	NA	NA	NA	NA	0	NA	NA	NA	NA	NA	0	NA	NA	NA	NA	NA		Spov3_chr3.04713	0	NA	NA	NA	NA	NA	0	NA	NA	NA	NA	NA	0	NA	NA	NA	NA	NA	0	NA	NA	NA	NA	NA		Spov3_chr3.04713	0	NA	NA	NA	NA	NA	0	NA	NA	NA	NA	NA	0	NA	NA	NA	NA	NA	0	NA	NA	NA	NA	NA		Spov3_chr3.04713	0.0717145	-1.03885	4.85661	-0.213904	0.830622	NA	0.0717145	-0.83666	4.85678	-0.172266	0.863228	NA	0.0717145	-0.880824	4.85678	-0.18136	0.856085	NA	0.0717145	-1.04601	4.85678	-0.215371	0.829478	NA		Spov3_chr3.04713	0	NA	NA	NA	NA	NA	0	NA	NA	NA	NA	NA
Spov3_chr3.04714	98.2334	0.798865	0.255122	3.1313	0.00174033	0.0134102	98.2334	1.20144	0.252091	4.76591	1.87999e-06	6.83938e-05	98.2334	-0.0585727	0.263737	-0.222087	0.824246	0.927737		Spov3_chr3.04714	131.96	0.771126	0.219739	3.50928	0.000449327	0.00283089	131.96	0.471915	0.222645	2.11959	0.0340407	0.206572	131.96	-0.121978	0.229049	-0.532541	0.594352	0.787833		Spov3_chr3.04714	80.3687	0.370905	0.248905	1.49015	0.136186	0.544502	80.3687	0.108239	0.253404	0.427139	0.669278	0.929034	80.3687	0.152856	0.250825	0.609414	0.54225	0.908751		Spov3_chr3.04714	173.122	0.391586	0.194284	2.01553	0.0438487	0.147778	173.122	1.95757	0.18325	10.6825	1.22897e-26	2.73324e-25	173.122	0.253241	0.193462	1.30899	0.190537	0.865268	173.122	0.198687	0.195692	1.0153	0.309961	1		Spov3_chr3.04714	179.369	1.86493	0.168168	11.0897	1.40753e-28	3.78302e-27	179.369	-0.42171	0.187113	-2.25377	0.0242105	0.914408	179.369	-0.507937	0.187298	-2.71191	0.00668961	0.256155	179.369	-0.399774	0.184151	-2.1709	0.029939	1		Spov3_chr3.04714	157.369	1.76686	0.188009	9.39773	5.57539e-21	1.00308e-19	157.369	-0.0680001	0.201802	-0.336965	0.736144	0.918878	157.369	-0.279465	0.203933	-1.37038	0.170568	0.688987	157.369	-0.114481	0.199915	-0.572649	0.566882	1		Spov3_chr3.04714	102.001	0.043193	0.304531	0.141835	0.88721	0.992794	102.001	0.795485	0.298509	2.66486	0.00770201	0.0451184
Spov3_chr3.04715	110.135	1.07728	0.234707	4.58987	4.43516e-06	0.000102928	110.135	0.36936	0.239728	1.54075	0.123378	0.298305	110.135	-0.555964	0.250138	-2.22263	0.0262411	0.118195		Spov3_chr3.04715	433.294	-3.34165	0.253532	-13.1804	1.13776e-39	5.65916e-37	433.294	0.018846	0.236596	0.0796545	0.936512	0.979008	433.294	-0.881423	0.238765	-3.69159	0.000222857	0.00216537		Spov3_chr3.04715	193.529	-0.0662775	0.208491	-0.317891	0.750568	0.942727	193.529	1.059	0.201116	5.26564	1.39702e-07	1.54718e-05	193.529	1.40978	0.198814	7.09097	1.33174e-12	5.19565e-10		Spov3_chr3.04715	592.313	0.22517	0.199169	1.13055	0.258245	0.486377	592.313	-0.735316	0.200444	-3.66844	0.000244031	0.000831315	592.313	0.248111	0.198761	1.24829	0.211926	0.882739	592.313	-0.315611	0.200195	-1.57652	0.114906	1		Spov3_chr3.04715	327.145	0.816672	0.183223	4.45725	8.30167e-06	3.72442e-05	327.145	-0.0504432	0.188256	-0.26795	0.788738	1	327.145	0.581779	0.184993	3.14486	0.00166165	0.143578	327.145	0.213648	0.185973	1.14881	0.250635	1		Spov3_chr3.04715	270.557	0.262438	0.228981	1.14612	0.251748	0.386114	270.557	0.841839	0.227802	3.69548	0.000219472	0.00904938	270.557	0.0833428	0.23033	0.361841	0.717471	0.947697	270.557	-0.301617	0.231409	-1.3034	0.19244	1		Spov3_chr3.04715	180.975	0.147864	0.319814	0.462344	0.643835	0.959842	180.975	1.36915	0.314737	4.35012	1.36061e-05	0.000290607
Spov3_chr3.04716	364.641	0.538864	0.128735	4.18584	2.84111e-05	0.000475015	364.641	0.356486	0.129489	2.75301	0.00590492	0.0343573	364.641	-0.119994	0.131717	-0.911002	0.362294	0.628324		Spov3_chr3.04716	349.407	0.54076	0.184479	2.93129	0.00337556	0.0157224	349.407	0.563122	0.184904	3.04548	0.00232308	0.0413913	349.407	-0.00741804	0.187496	-0.0395636	0.968441	0.987143		Spov3_chr3.04716	314.642	0.03576	0.140099	0.255249	0.798531	0.95713	314.642	-0.242403	0.142357	-1.70277	0.0886102	0.45993	314.642	-0.174303	0.140976	-1.2364	0.216309	0.712891		Spov3_chr3.04716	366.137	-0.3573	0.133842	-2.66957	0.00759475	0.0396455	366.137	0.679485	0.127085	5.3467	8.95701e-08	4.87259e-07	366.137	0.119532	0.129734	0.921366	0.356859	0.924187	366.137	-0.13541	0.131972	-1.02605	0.304866	1		Spov3_chr3.04716	382.939	0.190079	0.125286	1.51716	0.129226	0.226159	382.939	-0.108477	0.12859	-0.843592	0.398898	1	382.939	-0.149041	0.128397	-1.16078	0.24573	0.735309	382.939	-0.267904	0.128397	-2.08654	0.0369301	1		Spov3_chr3.04716	374.555	0.302627	0.146262	2.06907	0.0385394	0.0846405	374.555	0.114883	0.147847	0.777037	0.437137	0.768192	374.555	-0.0639106	0.148476	-0.430443	0.666874	0.934801	374.555	0.00361893	0.14741	0.02455	0.980414	1		Spov3_chr3.04716	357.645	0.427439	0.195245	2.18924	0.0285792	0.441989	357.645	0.293384	0.195406	1.50141	0.13325	0.328039
Spov3_chr3.04717	0	NA	NA	NA	NA	NA	0	NA	NA	NA	NA	NA	0	NA	NA	NA	NA	NA		Spov3_chr3.04717	0.0915969	0	4.40736	0	1	NA	0.0915969	0	4.40736	0	1	NA	0.0915969	0.880023	4.40736	0.199671	0.841738	NA		Spov3_chr3.04717	0	NA	NA	NA	NA	NA	0	NA	NA	NA	NA	NA	0	NA	NA	NA	NA	NA		Spov3_chr3.04717	0	NA	NA	NA	NA	NA	0	NA	NA	NA	NA	NA	0	NA	NA	NA	NA	NA	0	NA	NA	NA	NA	NA		Spov3_chr3.04717	0	NA	NA	NA	NA	NA	0	NA	NA	NA	NA	NA	0	NA	NA	NA	NA	NA	0	NA	NA	NA	NA	NA		Spov3_chr3.04717	0.115557	1.676	4.8292	0.347056	0.728549	NA	0.115557	0	4.85678	0	1	NA	0.115557	0	4.85678	0	1	NA	0.115557	0	4.85678	0	1	NA		Spov3_chr3.04717	0	NA	NA	NA	NA	NA	0	NA	NA	NA	NA	NA
Spov3_chr3.04718	849.512	-0.0200277	0.107972	-0.18549	0.852845	0.93592	849.512	0.0668475	0.107707	0.620644	0.534834	0.737186	849.512	0.170819	0.107306	1.59189	0.111409	0.315336		Spov3_chr3.04718	852.893	0.21023	0.113728	1.84854	0.064525	0.168871	852.893	0.277153	0.113957	2.43208	0.0150124	0.127034	852.893	0.331045	0.114081	2.90185	0.00370969	0.0224696		Spov3_chr3.04718	741.736	0.0314225	0.0977054	0.321605	0.747752	0.942504	741.736	0.165688	0.0976919	1.69603	0.0898808	0.463237	741.736	0.0988239	0.0973678	1.01495	0.310128	0.796007		Spov3_chr3.04718	959.278	-0.290617	0.0935206	-3.10752	0.00188666	0.0130195	959.278	0.253447	0.0911252	2.78131	0.00541405	0.0141219	959.278	-0.115818	0.0923085	-1.25469	0.209592	0.87904	959.278	-0.0570383	0.0926021	-0.615951	0.537927	1		Spov3_chr3.04718	834.946	-0.488819	0.0857349	-5.70152	1.18745e-08	7.55593e-08	834.946	-0.200493	0.0862644	-2.32417	0.0201164	0.904239	834.946	-0.171816	0.0858916	-2.00038	0.0454589	0.467472	834.946	-0.228624	0.0856807	-2.66832	0.00762307	1		Spov3_chr3.04718	847.124	-0.0785619	0.0996677	-0.788238	0.430557	0.576593	847.124	-0.00552744	0.100044	-0.0552501	0.955939	0.990232	847.124	-0.08532	0.100141	-0.851996	0.394217	0.844647	847.124	-0.090454	0.0996875	-0.907375	0.364208	1		Spov3_chr3.04718	791.457	0.0359385	0.121837	0.294972	0.768015	0.983073	791.457	0.0679504	0.121563	0.558971	0.576181	0.770528
Spov3_chr3.04719	3.17359	1.29553	1.12342	1.1532	0.248827	NA	3.17359	0.214349	1.18253	0.181263	0.856162	NA	3.17359	-0.208348	1.21328	-0.171723	0.863655	NA		Spov3_chr3.04719	5.57392	0.932894	0.912443	1.02241	0.306585	0.508342	5.57392	0.739757	0.924393	0.800263	0.423558	NA	5.57392	-0.240206	0.982505	-0.244483	0.806857	NA		Spov3_chr3.04719	2.24461	-0.328312	1.64273	-0.199858	0.841592	NA	2.24461	-0.252127	1.64848	-0.152945	0.878441	NA	2.24461	1.34687	1.5358	0.876982	0.380496	NA		Spov3_chr3.04719	4.30652	-1.50915	1.02644	-1.47027	0.141488	0.33324	4.30652	0.763124	0.837544	0.911145	0.362219	0.505926	4.30652	-0.224365	0.884483	-0.253668	0.799752	0.994792	4.30652	-1.5841	1.02866	-1.53997	0.123568	NA		Spov3_chr3.04719	3.27599	-4.38132	1.71274	-2.55808	0.0105253	0.0266264	3.27599	0.586645	1.30741	0.448706	0.653643	1	3.27599	0.153408	1.32488	0.11579	0.907819	NA	3.27599	0.651278	1.29712	0.502095	0.615601	1		Spov3_chr3.04719	4.64844	-0.293171	0.966139	-0.303446	0.76155	0.847145	4.64844	0.124695	0.955776	0.130464	0.896199	NA	4.64844	-1.22421	1.04708	-1.16917	0.242336	NA	4.64844	-0.194618	0.960912	-0.202535	0.839498	NA		Spov3_chr3.04719	2.81988	0.802476	1.61522	0.49682	0.619316	NA	2.81988	1.34295	1.58813	0.845616	0.397767	NA
Spov3_chr3.04720	0	NA	NA	NA	NA	NA	0	NA	NA	NA	NA	NA	0	NA	NA	NA	NA	NA		Spov3_chr3.04720	0.466718	-1.32009	4.18857	-0.315164	0.752637	NA	0.466718	-1.15052	4.18857	-0.27468	0.783562	NA	0.466718	1.86362	4.08164	0.456585	0.647969	NA		Spov3_chr3.04720	0	NA	NA	NA	NA	NA	0	NA	NA	NA	NA	NA	0	NA	NA	NA	NA	NA		Spov3_chr3.04720	0.466133	0.879863	4.82117	0.1825	0.85519	NA	0.466133	-1.35662	4.85678	-0.279325	0.779995	NA	0.466133	-1.1968	4.85678	-0.246418	0.805359	NA	0.466133	1.66771	4.77306	0.349401	0.726788	NA		Spov3_chr3.04720	0.46912	2.84186	4.7582	0.597256	0.550336	NA	0.46912	0	4.85678	0	1	1	0.46912	1.99479	4.8188	0.413959	0.678904	NA	0.46912	0.949634	4.85678	0.195528	0.84498	1		Spov3_chr3.04720	0.0628965	0	4.85661	0	1	NA	0.0628965	0	4.85678	0	1	NA	0.0628965	1.04275	4.85678	0.214699	0.830002	NA	0.0628965	0	4.85678	0	1	NA		Spov3_chr3.04720	0.225016	1.83108	4.03635	0.453647	0.650083	NA	0.225016	0	4.08046	0	1	NA
Spov3_chr3.04721	818.961	0.241519	0.115191	2.09669	0.0360209	0.133643	818.961	0.122488	0.115459	1.06088	0.288743	0.511976	818.961	0.160923	0.11522	1.39666	0.162515	0.399677		Spov3_chr3.04721	800.597	-0.0571892	0.153098	-0.373547	0.708741	0.844911	800.597	0.132997	0.153064	0.868901	0.384902	0.711493	800.597	-0.244065	0.154037	-1.58446	0.11309	0.29052		Spov3_chr3.04721	693.518	-0.0946231	0.113122	-0.836469	0.402891	0.805109	693.518	0.218275	0.112541	1.93951	0.0524389	0.348385	693.518	0.225016	0.112046	2.00824	0.0446175	0.343035		Spov3_chr3.04721	1281.69	-0.267622	0.121107	-2.2098	0.0271189	0.103051	1281.69	1.50844	0.118009	12.7824	2.05579e-37	7.62561e-36	1281.69	0.0341096	0.119898	0.284489	0.776036	0.990154	1281.69	0.116645	0.120062	0.971541	0.331279	1		Spov3_chr3.04721	1019.21	1.04799	0.1605	6.52954	6.59731e-11	5.11012e-10	1019.21	0.239007	0.16197	1.47563	0.140044	1	1019.21	0.136338	0.162016	0.84151	0.400062	0.828632	1019.21	-0.0216102	0.162089	-0.133323	0.893938	1		Spov3_chr3.04721	996.326	0.675561	0.144212	4.68449	2.80656e-06	1.40485e-05	996.326	-0.0589301	0.14567	-0.404544	0.685812	0.898956	996.326	0.0340887	0.145387	0.234469	0.814621	0.97102	996.326	0.0311773	0.145101	0.214866	0.829872	1		Spov3_chr3.04721	696.73	-0.451157	0.206248	-2.18744	0.0287101	0.441989	696.73	-0.143667	0.20556	-0.698907	0.48461	0.702255
Spov3_chr3.04722	1419	0.313644	0.0869623	3.60667	0.000310154	0.00343345	1419	0.313551	0.0869426	3.60641	0.000310458	0.00364035	1419	-0.0250143	0.0874871	-0.28592	0.774939	0.904988		Spov3_chr3.04722	1824.32	-0.681363	0.118401	-5.75472	8.67838e-09	1.58682e-07	1824.32	-0.212433	0.118049	-1.79953	0.0719349	0.313355	1824.32	-0.179394	0.118129	-1.51862	0.128857	0.315496		Spov3_chr3.04722	1486.37	0.0640072	0.0848084	0.754727	0.450413	0.831679	1486.37	-0.0483272	0.0852787	-0.566697	0.57092	0.897786	1486.37	0.0662204	0.0847356	0.781494	0.434512	0.864534		Spov3_chr3.04722	2034.98	0.201433	0.0752907	2.67541	0.00746385	0.0391401	2034.98	0.544911	0.074363	7.32771	2.34114e-13	2.14788e-12	2034.98	-0.0327293	0.0753083	-0.434605	0.663849	0.977674	2034.98	-0.142887	0.0758018	-1.88501	0.0594285	0.997067		Spov3_chr3.04722	1796.91	0.273414	0.0949362	2.87998	0.00397701	0.0111274	1796.91	0.0886262	0.0957328	0.925767	0.354567	1	1796.91	0.155104	0.0955195	1.6238	0.104419	0.585686	1796.91	-0.101189	0.0957255	-1.05707	0.290479	1		Spov3_chr3.04722	1646.28	-0.29816	0.0999887	-2.98194	0.00286432	0.00850712	1646.28	0.031465	0.0997989	0.315284	0.752546	0.925114	1646.28	-0.110542	0.0999408	-1.10607	0.268696	0.765536	1646.28	-0.0557076	0.0996262	-0.559167	0.576048	1		Spov3_chr3.04722	1520.88	0.211886	0.125523	1.68802	0.0914078	0.657935	1520.88	0.200923	0.12544	1.60175	0.109211	0.288827
Spov3_chr3.04723	509.175	-0.47242	0.128201	-3.68501	0.000228696	0.00268155	509.175	-0.638661	0.128954	-4.95261	7.32244e-07	3.35136e-05	509.175	0.262588	0.12533	2.09516	0.0361565	0.148079		Spov3_chr3.04723	482.51	0.0835359	0.186491	0.447936	0.6542	0.810078	482.51	-0.252103	0.187847	-1.34207	0.179574	0.503088	482.51	0.282813	0.18667	1.51504	0.129761	0.316734		Spov3_chr3.04723	489.962	0.114358	0.120769	0.946921	0.343679	0.766598	489.962	-0.0151798	0.121782	-0.124647	0.900803	0.984051	489.962	-0.189648	0.121807	-1.55696	0.11948	0.566715		Spov3_chr3.04723	467.948	0.0889199	0.167268	0.5316	0.595003	0.782245	467.948	-0.0313054	0.166496	-0.188025	0.850857	0.908223	467.948	0.0288302	0.166769	0.172876	0.862749	0.994792	467.948	0.15768	0.166876	0.944891	0.344714	1		Spov3_chr3.04723	465.652	-0.896368	0.1165	-7.69414	1.42454e-14	1.50625e-13	465.652	0.0305396	0.113984	0.267928	0.788755	1	465.652	-0.103288	0.114245	-0.904087	0.365949	0.813437	465.652	-0.129862	0.113839	-1.14075	0.253973	1		Spov3_chr3.04723	512.172	-0.37643	0.116379	-3.23453	0.00121841	0.00390871	512.172	0.0132871	0.115529	0.115011	0.908437	0.979668	512.172	0.166074	0.11472	1.44764	0.147717	0.657905	512.172	0.068968	0.114478	0.602454	0.546872	1		Spov3_chr3.04723	482.635	-0.369579	0.174673	-2.11584	0.0343586	0.473909	482.635	-0.17503	0.173848	-1.0068	0.314032	0.551984
Spov3_chr3.04724	44.6589	-0.82138	0.351909	-2.33407	0.0195922	0.0855877	44.6589	-0.263948	0.340581	-0.774995	0.438343	0.655792	44.6589	0.112678	0.334296	0.337062	0.73607	0.88515		Spov3_chr3.04724	23.9893	-0.406552	0.480812	-0.845552	0.397803	0.602473	23.9893	0.262421	0.468759	0.559821	0.575601	NA	23.9893	0.824413	0.460693	1.78951	0.0735335	0.218149		Spov3_chr3.04724	27.6438	-0.000756062	0.403401	-0.00187422	0.998505	0.999394	27.6438	0.367318	0.398417	0.921945	0.356557	0.783081	27.6438	0.103834	0.400326	0.259373	0.795347	0.974064		Spov3_chr3.04724	21.7756	-0.434289	0.445415	-0.975022	0.32955	0.562404	21.7756	-0.31079	0.431759	-0.719822	0.471634	0.611819	21.7756	-0.486424	0.440319	-1.10471	0.269287	0.90557	21.7756	0.164831	0.428418	0.384743	0.700428	1		Spov3_chr3.04724	22.6039	-0.552149	0.519339	-1.06318	0.287701	0.424553	22.6039	0.305563	0.51072	0.5983	0.54964	1	22.6039	-0.528128	0.528235	-0.999797	0.317409	NA	22.6039	0.172357	0.509654	0.338184	0.735225	1		Spov3_chr3.04724	32.7838	-0.600769	0.418765	-1.43462	0.151395	0.259754	32.7838	0.0889887	0.407164	0.218558	0.826995	NA	32.7838	0.458716	0.399726	1.14757	0.251145	0.754198	32.7838	0.527497	0.396383	1.33078	0.183263	0.995017		Spov3_chr3.04724	38.4394	0.678713	0.306883	2.21164	0.0269917	0.432378	38.4394	0.394691	0.310491	1.27118	0.203664	0.42705
Spov3_chr3.04725	239.089	0.211036	0.156879	1.34521	0.178557	0.399799	239.089	0.194155	0.156916	1.23732	0.215969	0.427691	239.089	0.0283232	0.157586	0.179731	0.857364	0.944644		Spov3_chr3.04725	278.202	-0.151718	0.167465	-0.905967	0.364953	0.570458	278.202	0.0626935	0.167252	0.374845	0.707775	0.886325	278.202	0.00311043	0.168087	0.0185049	0.985236	0.993166		Spov3_chr3.04725	221.996	0.0453668	0.148496	0.305508	0.759979	0.946062	221.996	0.0359579	0.149537	0.240462	0.809972	0.970711	221.996	0.147342	0.147547	0.99861	0.317984	0.800615		Spov3_chr3.04725	307.881	0.111047	0.13896	0.799132	0.424214	0.650254	307.881	0.445329	0.135524	3.28599	0.00101625	0.00308547	307.881	0.00449596	0.138286	0.0325121	0.974064	0.998494	307.881	-0.126373	0.140103	-0.902002	0.367056	1		Spov3_chr3.04725	301.646	0.693313	0.125063	5.54373	2.96091e-08	1.79296e-07	301.646	-0.152319	0.132329	-1.15107	0.249704	1	301.646	0.115619	0.12977	0.890953	0.372955	0.815861	301.646	-0.0688184	0.130216	-0.528495	0.597156	1		Spov3_chr3.04725	326.369	1.44876	0.168969	8.5741	9.9861e-18	1.45097e-16	326.369	0.207151	0.17412	1.1897	0.234164	0.590753	326.369	0.0670509	0.174651	0.383913	0.701043	0.944677	326.369	0.0862889	0.173641	0.496938	0.619233	1		Spov3_chr3.04725	246.092	0.196377	0.204091	0.962202	0.335948	0.867599	246.092	0.38125	0.202918	1.87884	0.060266	0.194854
Spov3_chr3.04726	526.423	-0.0489759	0.1493	-0.328037	0.742884	0.877267	526.423	0.166462	0.148668	1.11969	0.262847	0.482675	526.423	-0.602127	0.151019	-3.9871	6.68855e-05	0.00114085		Spov3_chr3.04726	727.511	0.916359	0.483914	1.89364	0.0582728	0.155447	727.511	1.39621	0.483777	2.88606	0.00390096	0.0574831	727.511	-0.337072	0.485259	-0.694623	0.487292	0.709716		Spov3_chr3.04726	645.593	0.144089	0.157616	0.914175	0.360625	0.775769	645.593	-0.363073	0.159119	-2.28177	0.0225029	0.216249	645.593	-0.37632	0.15869	-2.37142	0.01772	0.206295		Spov3_chr3.04726	598.426	-1.09878	0.172075	-6.38547	1.7087e-10	9.7957e-09	598.426	1.53909	0.163081	9.43762	3.81345e-21	5.9644e-20	598.426	-0.20573	0.166606	-1.23483	0.216893	0.883812	598.426	0.231767	0.165786	1.39798	0.162118	1		Spov3_chr3.04726	566.33	-0.596306	0.200447	-2.97487	0.00293109	0.0084331	566.33	-0.149869	0.200431	-0.747731	0.454623	1	566.33	-0.350663	0.200714	-1.74708	0.080624	0.545032	566.33	-0.332202	0.200405	-1.65765	0.0973875	1		Spov3_chr3.04726	546.971	-0.469668	0.204553	-2.29607	0.0216719	0.0515257	546.971	-0.537834	0.20523	-2.62065	0.00877635	0.104685	546.971	-0.391379	0.204735	-1.91164	0.055923	0.470149	546.971	-0.26012	0.204107	-1.27443	0.202512	1		Spov3_chr3.04726	504.335	-0.203328	0.190093	-1.06962	0.28479	0.852603	504.335	-1.11333	0.192584	-5.78104	7.42399e-09	4.62969e-07
Spov3_chr3.04727	11.6751	-0.819931	0.653232	-1.25519	0.209409	0.440676	11.6751	0.78052	0.586888	1.32993	0.183542	NA	11.6751	0.402417	0.595243	0.676055	0.499006	NA		Spov3_chr3.04727	13.2809	0.342042	0.643816	0.531273	0.59523	0.767298	13.2809	0.311748	0.649512	0.479973	0.631247	NA	13.2809	1.03027	0.634209	1.62449	0.104271	0.275014		Spov3_chr3.04727	9.74428	0.814259	0.567676	1.43437	0.151466	NA	9.74428	-0.336847	0.62184	-0.541695	0.588029	NA	9.74428	0.101155	0.590895	0.171189	0.864076	0.986713		Spov3_chr3.04727	11.072	-0.0632299	0.737746	-0.0857069	0.931699	0.968896	11.072	1.28604	0.696824	1.84557	0.0649545	0.126905	11.072	-0.579511	0.750499	-0.772167	0.440015	0.945802	11.072	-0.192011	0.740587	-0.259268	0.795428	NA		Spov3_chr3.04727	10.4177	0.392873	0.66594	0.589952	0.555223	0.688141	10.4177	-0.0733052	0.695841	-0.105348	0.9161	1	10.4177	0.277742	0.679599	0.408685	0.682771	NA	10.4177	0.16031	0.679542	0.235909	0.813503	1		Spov3_chr3.04727	12.1405	0.368953	0.670626	0.550162	0.582208	0.711167	12.1405	0.106936	0.681296	0.15696	0.875276	NA	12.1405	-0.869511	0.715096	-1.21594	0.22401	NA	12.1405	-0.681337	0.699909	-0.973466	0.330322	1		Spov3_chr3.04727	10.883	-0.638835	0.680736	-0.938446	0.348015	0.871717	10.883	-0.29344	0.665279	-0.441077	0.659157	0.824739
Spov3_chr3.04728	516.832	-0.0578981	0.122784	-0.471545	0.637252	0.815119	516.832	-0.252293	0.123506	-2.04276	0.0410766	0.140928	516.832	-0.138711	0.122827	-1.12932	0.258762	0.524581		Spov3_chr3.04728	697.865	-0.994586	0.188292	-5.28215	1.27678e-07	1.91527e-06	697.865	-0.591769	0.187779	-3.15141	0.00162485	0.0332358	697.865	-0.223923	0.187292	-1.19558	0.231859	0.459662		Spov3_chr3.04728	553.346	-0.118643	0.132247	-0.897131	0.369649	0.781802	553.346	0.630534	0.130054	4.84824	1.24561e-06	0.000114027	553.346	0.63011	0.129599	4.862	1.16204e-06	0.000104248		Spov3_chr3.04728	810.601	0.677941	0.115046	5.89278	3.79763e-09	1.58896e-07	810.601	0.392466	0.114849	3.41723	0.00063262	0.002001	810.601	0.0971013	0.115907	0.837755	0.402168	0.932339	810.601	0.180333	0.116135	1.55279	0.120474	1		Spov3_chr3.04728	846.09	-0.907155	0.154798	-5.86024	4.62188e-09	3.05163e-08	846.09	0.198414	0.153213	1.29502	0.195313	1	846.09	0.428483	0.152693	2.80618	0.00501322	0.23082	846.09	0.218795	0.152837	1.43156	0.15227	1		Spov3_chr3.04728	896.244	0.540233	0.142316	3.79602	0.000147038	0.000557286	896.244	0.206705	0.143263	1.44284	0.149066	0.474199	896.244	0.281105	0.143016	1.96555	0.0493506	0.448934	896.244	0.17627	0.142909	1.23345	0.217409	1		Spov3_chr3.04728	467.151	-0.18812	0.183844	-1.02326	0.306185	0.858565	467.151	0.162602	0.182647	0.89025	0.373331	0.607697
Spov3_chr3.04729	11.7693	0.321887	0.603228	0.533607	0.593614	0.787648	11.7693	0.0183856	0.614113	0.0299385	0.976116	NA	11.7693	0.721063	0.589544	1.22309	0.221297	NA		Spov3_chr3.04729	17.6717	0.712105	0.610292	1.16683	0.24328	0.435894	17.6717	-0.215518	0.634229	-0.339811	0.733999	NA	17.6717	0.628414	0.61634	1.01959	0.307923	0.547834		Spov3_chr3.04729	12.8165	0.532744	0.541245	0.984292	0.324972	NA	12.8165	0.392614	0.549877	0.714004	0.475225	NA	12.8165	0.374927	0.544903	0.688062	0.491414	0.885393		Spov3_chr3.04729	16.1409	0.198058	0.705529	0.280723	0.778923	0.893834	16.1409	-1.37637	0.734558	-1.87374	0.0609666	0.12032	16.1409	-0.649608	0.717899	-0.904875	0.365532	0.924874	16.1409	-0.242226	0.712485	-0.339974	0.733876	NA		Spov3_chr3.04729	19.9202	-0.133277	0.463105	-0.287789	0.773508	0.85598	19.9202	0.0774614	0.469183	0.165098	0.868867	1	19.9202	0.334633	0.460575	0.726553	0.4675	NA	19.9202	0.0765047	0.463961	0.164895	0.869027	1		Spov3_chr3.04729	14.6816	-0.202077	0.616771	-0.327638	0.743186	0.834541	14.6816	-0.327481	0.628106	-0.521378	0.602103	NA	14.6816	0.210133	0.609503	0.34476	0.730275	NA	14.6816	0.667514	0.596113	1.11978	0.262809	1		Spov3_chr3.04729	14.4783	-0.265033	0.677783	-0.39103	0.695775	0.971059	14.4783	-0.440282	0.680215	-0.647268	0.517458	0.728685
Spov3_chr3.04730	74.8286	-0.523399	0.261937	-1.99818	0.0456967	0.1584	74.8286	-0.381323	0.259444	-1.46977	0.141625	0.326538	74.8286	0.481931	0.248585	1.9387	0.0525383	0.190159		Spov3_chr3.04730	72.9521	-0.0676933	0.341607	-0.198162	0.842919	0.923855	72.9521	0.197203	0.340693	0.57883	0.562704	0.817902	72.9521	0.527037	0.338756	1.5558	0.119755	0.301573		Spov3_chr3.04730	54.6382	0.00255953	0.386255	0.00662652	0.994713	0.998813	54.6382	0.0277185	0.387466	0.0715379	0.94297	0.991818	54.6382	0.0700659	0.385112	0.181936	0.855633	0.985003		Spov3_chr3.04730	64.8898	0.17838	0.302597	0.589497	0.555528	0.75271	64.8898	-0.0192549	0.300525	-0.0640709	0.948914	0.971483	64.8898	-0.0324391	0.302453	-0.107253	0.914588	0.995151	64.8898	0.0647088	0.303275	0.213367	0.831041	1		Spov3_chr3.04730	73.4907	0.0051503	0.33897	0.015194	0.987877	0.994025	73.4907	-0.122284	0.343882	-0.355598	0.722142	1	73.4907	-0.432506	0.346525	-1.24812	0.211986	0.713351	73.4907	-0.278591	0.343492	-0.811056	0.417333	1		Spov3_chr3.04730	70.8276	-0.102664	0.324784	-0.316099	0.751927	0.840691	70.8276	-0.347731	0.330183	-1.05314	0.292275	0.646587	70.8276	-0.222446	0.327926	-0.678343	0.497554	0.883449	70.8276	0.400849	0.320333	1.25135	0.210806	1		Spov3_chr3.04730	60.2988	0.137013	0.424892	0.322465	0.7471	0.978706	60.2988	0.0310979	0.425105	0.0731534	0.941684	0.975007
Spov3_chr3.04731	3.96218	1.27756	1.13551	1.1251	0.260548	NA	3.96218	0.962647	1.14792	0.838601	0.401693	NA	3.96218	0.264803	1.18339	0.223767	0.822939	NA		Spov3_chr3.04731	7.02607	1.61228	0.737103	2.18732	0.0287189	0.0892937	7.02607	0.903542	0.766895	1.17818	0.238724	NA	7.02607	0.775254	0.778151	0.996278	0.319115	NA		Spov3_chr3.04731	2.41027	0.332005	1.42525	0.232944	0.815805	NA	2.41027	-1.58021	1.59559	-0.990357	0.322	NA	2.41027	-1.37719	1.54655	-0.890489	0.373203	NA		Spov3_chr3.04731	3.69882	0.885337	1.33283	0.664254	0.506528	0.717659	3.69882	1.00208	1.31566	0.761652	0.446268	0.589122	3.69882	0.621867	1.33449	0.465996	0.641218	0.975542	3.69882	-0.410712	1.40992	-0.291301	0.770821	NA		Spov3_chr3.04731	3.68476	-0.952329	1.27734	-0.745558	0.455935	0.59937	3.68476	-0.217358	1.26224	-0.1722	0.863281	1	3.68476	-1.32897	1.33031	-0.998994	0.317797	NA	3.68476	-0.642873	1.27376	-0.504707	0.613765	1		Spov3_chr3.04731	5.7834	1.35781	0.816461	1.66304	0.0963048	0.180856	5.7834	-0.365711	0.907267	-0.403091	0.686882	NA	5.7834	-0.545879	0.918747	-0.594156	0.552408	NA	5.7834	0.478636	0.844492	0.566773	0.570868	NA		Spov3_chr3.04731	4.54469	-0.629973	0.929228	-0.677953	0.497802	0.922298	4.54469	-0.242286	0.899771	-0.269275	0.787718	0.901496
Spov3_chr3.04732	0	NA	NA	NA	NA	NA	0	NA	NA	NA	NA	NA	0	NA	NA	NA	NA	NA		Spov3_chr3.04732	0	NA	NA	NA	NA	NA	0	NA	NA	NA	NA	NA	0	NA	NA	NA	NA	NA		Spov3_chr3.04732	0	NA	NA	NA	NA	NA	0	NA	NA	NA	NA	NA	0	NA	NA	NA	NA	NA		Spov3_chr3.04732	0.0663296	0.948345	4.85661	0.195269	0.845182	NA	0.0663296	0	4.85678	0	1	NA	0.0663296	0	4.85678	0	1	NA	0.0663296	0	4.85678	0	1	NA		Spov3_chr3.04732	0.530549	3.87127	4.7345	0.817673	0.413544	NA	0.530549	0	4.85678	0	1	1	0.530549	0	4.85678	0	1	NA	0.530549	0	4.85678	0	1	1		Spov3_chr3.04732	0	NA	NA	NA	NA	NA	0	NA	NA	NA	NA	NA	0	NA	NA	NA	NA	NA	0	NA	NA	NA	NA	NA		Spov3_chr3.04732	0	NA	NA	NA	NA	NA	0	NA	NA	NA	NA	NA
Spov3_chr3.04733	10.5108	0.653606	0.744674	0.877707	0.380103	0.622695	10.5108	0.659269	0.744308	0.885748	0.375753	NA	10.5108	-1.56332	0.846752	-1.84626	0.0648548	NA		Spov3_chr3.04733	13.0421	0.564122	0.535717	1.05302	0.292331	0.492599	13.0421	0.438898	0.544163	0.806556	0.419923	NA	13.0421	0.393354	0.549187	0.716248	0.473838	0.699198		Spov3_chr3.04733	12.1091	0.828474	0.722028	1.14743	0.251205	NA	12.1091	0.575791	0.731961	0.786642	0.431492	NA	12.1091	0.881252	0.720009	1.22395	0.220972	0.717999		Spov3_chr3.04733	9.46512	-0.104651	0.643779	-0.162557	0.870867	0.940279	9.46512	-0.400792	0.640103	-0.626136	0.531226	0.66499	9.46512	-0.290155	0.642174	-0.451833	0.651389	0.976281	9.46512	0.422002	0.622089	0.678363	0.497542	NA		Spov3_chr3.04733	9.99252	0.933907	0.655738	1.42421	0.154387	0.26135	9.99252	0.309534	0.686113	0.451142	0.651887	1	9.99252	-0.109879	0.701353	-0.156667	0.875507	NA	9.99252	0.209713	0.682512	0.307267	0.75864	1		Spov3_chr3.04733	11.0008	-0.601241	0.6528	-0.921019	0.357041	0.50297	11.0008	-0.120042	0.638896	-0.18789	0.850963	NA	11.0008	0.424947	0.616287	0.689527	0.490492	NA	11.0008	0.83753	0.601104	1.39332	0.163524	0.992667		Spov3_chr3.04733	8.20862	0.282683	0.797421	0.354496	0.722967	0.97595	8.20862	0.28689	0.794553	0.361071	0.718047	0.863063
Spov3_chr3.04734	380.834	-0.0346579	0.113172	-0.306242	0.75942	0.886782	380.834	-0.159249	0.113803	-1.39934	0.161712	0.356541	380.834	-0.292086	0.114229	-2.55702	0.0105572	0.061248		Spov3_chr3.04734	439.145	-0.0299871	0.207323	-0.14464	0.884995	0.946037	439.145	-0.302013	0.208469	-1.44872	0.147416	0.455582	439.145	0.0205715	0.207866	0.0989654	0.921166	0.968221		Spov3_chr3.04734	410.727	-0.127222	0.150072	-0.847738	0.396584	0.800211	410.727	0.0514741	0.149881	0.343433	0.731273	0.946299	410.727	-0.123625	0.149906	-0.824687	0.409549	0.854816		Spov3_chr3.04734	328.283	0.514684	0.143172	3.59487	0.000324553	0.00309485	328.283	-0.804367	0.14832	-5.42318	5.85489e-08	3.24137e-07	328.283	0.124552	0.143873	0.865708	0.38665	0.92965	328.283	0.0603085	0.14497	0.416006	0.677405	1		Spov3_chr3.04734	406.686	-0.904569	0.186522	-4.84965	1.23679e-06	6.18515e-06	406.686	0.227634	0.183816	1.23838	0.215576	1	406.686	0.253632	0.183513	1.38209	0.166943	0.657794	406.686	0.107829	0.183593	0.587324	0.556986	1		Spov3_chr3.04734	420.013	-0.75605	0.128256	-5.89483	3.75064e-09	2.64469e-08	420.013	0.0715555	0.124605	0.574258	0.565793	0.842167	420.013	0.356318	0.123187	2.8925	0.00382191	0.149172	420.013	0.136062	0.123412	1.1025	0.270246	1		Spov3_chr3.04734	402.141	-0.0109026	0.203357	-0.0536134	0.957243	0.998439	402.141	-0.53111	0.204708	-2.59447	0.00947363	0.0522619
Spov3_chr3.04735	234.632	-0.321534	0.165998	-1.93697	0.0527489	0.175868	234.632	-0.0977155	0.164336	-0.594609	0.552105	0.751586	234.632	0.243353	0.162029	1.50191	0.133121	0.352378		Spov3_chr3.04735	180.333	0.159306	0.171564	0.928552	0.353121	0.558944	180.333	-0.0159702	0.174188	-0.0916838	0.926949	0.975754	180.333	0.480512	0.171266	2.80564	0.00502162	0.0286979		Spov3_chr3.04735	180.084	0.163876	0.181077	0.905008	0.365461	0.778978	180.084	0.0843321	0.182587	0.461873	0.644173	0.921152	180.084	0.0670318	0.181479	0.369365	0.711856	0.954299		Spov3_chr3.04735	211.57	-0.108544	0.192958	-0.562527	0.573757	0.766646	211.57	-0.42327	0.192547	-2.19827	0.0279299	0.0612134	211.57	-0.0986516	0.19159	-0.51491	0.606616	0.969984	211.57	0.0199377	0.191847	0.103925	0.917229	1		Spov3_chr3.04735	195.321	-0.34759	0.201962	-1.72106	0.0852392	0.160977	195.321	-0.186876	0.203719	-0.917322	0.358974	1	195.321	-0.216808	0.203408	-1.06587	0.28648	0.769146	195.321	-0.0430118	0.201621	-0.21333	0.83107	1		Spov3_chr3.04735	228.224	0.315769	0.158472	1.99258	0.0463073	0.0986122	228.224	-0.0102293	0.161882	-0.0631899	0.949615	0.989562	228.224	0.106066	0.160708	0.659995	0.509257	0.88679	228.224	0.0766732	0.159833	0.479708	0.631435	1		Spov3_chr3.04735	195.775	-0.203978	0.188773	-1.08055	0.2799	0.851593	195.775	-0.0202322	0.187038	-0.108172	0.913859	0.962832
Spov3_chr3.04736	59.7388	-0.655295	0.268219	-2.44313	0.0145604	0.0688762	59.7388	-0.560144	0.265887	-2.1067	0.0351439	0.126322	59.7388	0.618728	0.247337	2.50156	0.0123649	0.0683353		Spov3_chr3.04736	37.6056	0.135146	0.371264	0.364016	0.715846	0.849228	37.6056	0.151403	0.374284	0.404515	0.685834	NA	37.6056	1.20534	0.359666	3.35128	0.000804377	0.00642745		Spov3_chr3.04736	42.932	0.778593	0.288909	2.69494	0.00704008	0.121585	42.932	0.590245	0.294592	2.0036	0.0451127	0.320381	42.932	0.746449	0.288831	2.58438	0.00975537	0.137758		Spov3_chr3.04736	39.8398	0.470894	0.322746	1.45902	0.144559	0.337662	39.8398	-0.790598	0.33962	-2.32789	0.019918	0.0453371	39.8398	-0.100169	0.32833	-0.305086	0.760301	0.987878	39.8398	0.0110501	0.32929	0.0335574	0.97323	1		Spov3_chr3.04736	43.4525	-0.139077	0.361399	-0.384829	0.700364	0.804097	43.4525	-0.0688478	0.367347	-0.187419	0.851332	1	43.4525	-0.131503	0.367127	-0.358196	0.720197	0.938182	43.4525	0.440673	0.357083	1.23409	0.217169	1		Spov3_chr3.04736	45.6267	0.294983	0.295612	0.997872	0.318341	0.461995	45.6267	-0.46896	0.314206	-1.49252	0.135563	0.451791	45.6267	0.0607115	0.301826	0.201147	0.840583	0.976606	45.6267	0.146898	0.29769	0.493459	0.621688	1		Spov3_chr3.04736	46.0597	0.221697	0.359533	0.616623	0.537483	0.933546	46.0597	0.013445	0.361277	0.0372152	0.970313	0.987291
Spov3_chr3.04737	2534.17	-0.0523362	0.072391	-0.722965	0.469701	0.69755	2534.17	-0.178667	0.0725467	-2.46279	0.0137862	0.0639874	2534.17	-0.0995275	0.0723638	-1.37538	0.169015	0.409534		Spov3_chr3.04737	3160.65	-0.232523	0.100864	-2.30532	0.0211489	0.0701783	3160.65	-0.0730156	0.100871	-0.723848	0.469159	0.766096	3160.65	-0.205121	0.101055	-2.0298	0.0423773	0.146719		Spov3_chr3.04737	2876.57	-0.210261	0.0875487	-2.40165	0.0163212	0.194199	2876.57	0.0117086	0.0874572	0.133878	0.893499	0.982239	2876.57	-0.0682403	0.0873743	-0.78101	0.434796	0.864534		Spov3_chr3.04737	3412.72	-0.223955	0.0678848	-3.29904	0.000970168	0.00764864	3412.72	-0.31536	0.0675633	-4.66763	3.04699e-06	1.37394e-05	3412.72	-0.0173375	0.0674284	-0.257124	0.797083	0.994687	3412.72	0.0317548	0.0675394	0.470167	0.638235	1		Spov3_chr3.04737	3468.73	-0.408713	0.0772062	-5.29379	1.19809e-07	6.77731e-07	3468.73	0.10592	0.0771338	1.3732	0.16969	1	3468.73	0.161712	0.0770158	2.09972	0.0357535	0.437658	3468.73	0.0470352	0.0770131	0.610743	0.54137	1		Spov3_chr3.04737	3251.45	-0.0498362	0.0741709	-0.671911	0.50164	0.641813	3251.45	-0.123353	0.0744584	-1.65668	0.097585	0.387394	3251.45	-0.0525777	0.074329	-0.707365	0.47934	0.875409	3251.45	-0.0522657	0.0741694	-0.70468	0.481009	1		Spov3_chr3.04737	2390.13	-0.142398	0.123464	-1.15336	0.248762	0.827531	2390.13	-0.0657181	0.123334	-0.532847	0.59414	0.781595
Spov3_chr3.04738	84.8208	-0.164849	0.295156	-0.558516	0.576492	0.776989	84.8208	-0.134755	0.294691	-0.457277	0.647472	0.814073	84.8208	0.522193	0.288288	1.81136	0.0700852	0.232036		Spov3_chr3.04738	60.965	0.0129856	0.349372	0.0371683	0.970351	0.9877	60.965	-0.717721	0.362329	-1.98085	0.0476076	0.250582	60.965	0.800796	0.3448	2.32249	0.0202065	0.0856649		Spov3_chr3.04738	89.6064	0.221429	0.23691	0.934655	0.349966	0.770101	89.6064	0.273752	0.23775	1.15143	0.249557	0.700778	89.6064	0.121364	0.237575	0.510843	0.609461	0.93242		Spov3_chr3.04738	41.7894	1.3695	0.393618	3.47925	0.000502811	0.0044277	41.7894	-1.92793	0.459735	-4.19357	2.74602e-05	0.000108377	41.7894	-0.190574	0.410007	-0.464806	0.64207	0.975542	41.7894	0.585336	0.400724	1.46069	0.144099	1		Spov3_chr3.04738	74.0209	-0.697152	0.261663	-2.66431	0.00771455	0.0202157	74.0209	0.0869654	0.256865	0.338565	0.734937	1	74.0209	-0.0275319	0.257362	-0.106978	0.914807	0.986816	74.0209	-0.0308895	0.255946	-0.120687	0.903939	1		Spov3_chr3.04738	88.4604	-1.11764	0.278429	-4.01408	5.96784e-05	0.000242295	88.4604	-0.519092	0.27262	-1.90409	0.0568991	0.300782	88.4604	-0.163234	0.268031	-0.609011	0.542517	0.900603	88.4604	0.176249	0.26377	0.668195	0.504009	1		Spov3_chr3.04738	96.9432	-0.0658721	0.334505	-0.196924	0.843887	0.991459	96.9432	-0.362944	0.33614	-1.07974	0.280258	0.516067
Spov3_chr3.04739	713.192	0.0622063	0.103599	0.600456	0.548203	0.75656	713.192	0.0705892	0.103535	0.681789	0.495372	0.703992	713.192	0.122489	0.103189	1.18703	0.235217	0.495827		Spov3_chr3.04739	722.804	0.0977441	0.101019	0.967577	0.333256	0.537575	722.804	-0.159036	0.102349	-1.55387	0.120216	0.409591	722.804	0.109836	0.101799	1.07895	0.280611	0.519108		Spov3_chr3.04739	663.106	0.137437	0.10341	1.32905	0.183831	0.617144	663.106	-0.127477	0.104786	-1.21655	0.223776	0.674394	663.106	-0.0804821	0.103991	-0.773935	0.438969	0.866982		Spov3_chr3.04739	482.928	0.17228	0.142003	1.21321	0.22505	0.448581	482.928	-0.526114	0.143052	-3.67779	0.000235268	0.00080345	482.928	-0.364921	0.143039	-2.5512	0.0107354	0.445593	482.928	-0.294545	0.143398	-2.05404	0.0399717	0.971926		Spov3_chr3.04739	650.337	-0.56559	0.133163	-4.24734	2.1632e-05	9.18318e-05	650.337	0.100681	0.132488	0.759931	0.447296	1	650.337	0.0337354	0.132462	0.254679	0.798971	0.958868	650.337	-0.0899527	0.132477	-0.679004	0.497135	1		Spov3_chr3.04739	686.763	-0.614612	0.133592	-4.60066	4.21164e-06	2.05188e-05	686.763	-0.0322264	0.132401	-0.2434	0.807696	0.946914	686.763	0.0500426	0.132054	0.378954	0.704722	0.945102	686.763	0.0975021	0.131558	0.741134	0.458612	1		Spov3_chr3.04739	743.72	0.0993645	0.094574	1.05065	0.293418	0.857163	743.72	-0.103258	0.0949762	-1.0872	0.27695	0.512455
Spov3_chr3.04740	1630.35	0.0535559	0.0733143	0.730497	0.465086	0.694621	1630.35	0.120002	0.0731626	1.64021	0.100962	0.260362	1630.35	-0.0492533	0.0733829	-0.671182	0.502104	0.745985		Spov3_chr3.04740	1841.27	0.0958871	0.103771	0.924027	0.355472	0.561302	1841.27	0.063789	0.103996	0.61338	0.539625	0.806446	1841.27	-0.0687582	0.104305	-0.659204	0.509765	0.726553		Spov3_chr3.04740	1653.22	0.0712706	0.0821679	0.867377	0.385736	0.795425	1653.22	0.105993	0.082337	1.28731	0.197987	0.647108	1653.22	0.147214	0.0819773	1.79579	0.072528	0.447196		Spov3_chr3.04740	2308.53	-0.122527	0.10625	-1.15319	0.24883	0.47588	2308.53	0.464066	0.105376	4.4039	1.0632e-05	4.46117e-05	2308.53	0.103775	0.105772	0.981125	0.326531	0.915225	2308.53	-0.0218502	0.106065	-0.206007	0.836785	1		Spov3_chr3.04740	2165.21	0.420194	0.0847202	4.95979	7.05695e-07	3.63723e-06	2165.21	0.0594414	0.0856388	0.694095	0.487623	1	2165.21	-0.0276317	0.0856549	-0.322593	0.747003	0.944613	2165.21	-0.0346972	0.0854945	-0.405842	0.684859	1		Spov3_chr3.04740	2067.32	0.473801	0.070103	6.75865	1.39285e-11	1.25608e-10	2067.32	0.209045	0.0707935	2.95288	0.00314823	0.0544237	2067.32	0.0385043	0.0710126	0.542218	0.587669	0.917402	2067.32	-0.0219713	0.0708301	-0.310198	0.756411	1		Spov3_chr3.04740	1517.43	0.136913	0.129622	1.05625	0.290854	0.856339	1517.43	0.275871	0.129369	2.13243	0.0329712	0.129264
Spov3_chr3.04741	35.5413	-0.0641569	0.330346	-0.194211	0.84601	0.931886	35.5413	-0.00833478	0.328929	-0.0253391	0.979784	0.990125	35.5413	0.148267	0.324642	0.456709	0.64788	0.838876		Spov3_chr3.04741	42.767	-0.194663	0.358471	-0.543037	0.587104	0.76131	42.767	0.15721	0.355845	0.441794	0.658638	NA	42.767	-0.0602533	0.360754	-0.16702	0.867354	0.943039		Spov3_chr3.04741	36.8114	0.134403	0.326237	0.411982	0.680353	0.925719	36.8114	0.245554	0.326633	0.751775	0.452186	0.83925	36.8114	0.268879	0.323022	0.832386	0.405191	0.851708		Spov3_chr3.04741	33.3774	-0.234649	0.349363	-0.67165	0.501807	0.713951	33.3774	-1.17469	0.362433	-3.24112	0.00119061	0.00356683	33.3774	-0.566452	0.351574	-1.61119	0.107139	0.785972	33.3774	-0.375069	0.351006	-1.06856	0.28527	1		Spov3_chr3.04741	41.6685	-0.0922432	0.379775	-0.242889	0.808091	0.880575	41.6685	-0.0263599	0.384889	-0.0684871	0.945398	1	41.6685	-0.436629	0.390686	-1.1176	0.26374	0.752555	41.6685	-0.191064	0.384439	-0.496994	0.619193	1		Spov3_chr3.04741	43.6676	0.104487	0.367788	0.284095	0.776337	0.856789	43.6676	0.642996	0.36304	1.77114	0.0765372	0.348518	43.6676	0.0786264	0.370874	0.212003	0.832104	0.974979	43.6676	0.432635	0.363049	1.19167	0.23339	1		Spov3_chr3.04741	45.9969	0.225869	0.388422	0.581505	0.5609	0.938278	45.9969	1.23417	0.374899	3.292	0.000994776	0.00944429
Spov3_chr3.04742	8073.83	-0.691833	0.120664	-5.73353	9.83612e-09	6.54602e-07	8073.83	-0.687838	0.120659	-5.7007	1.19315e-08	1.31138e-06	8073.83	0.518769	0.120349	4.31052	1.62868e-05	0.000358517		Spov3_chr3.04742	7177.54	-0.261637	0.0992142	-2.6371	0.00836187	0.0333504	7177.54	0.012495	0.0991742	0.12599	0.89974	0.967842	7177.54	0.775771	0.098978	7.83781	4.58475e-15	6.04049e-13		Spov3_chr3.04742	5855.41	-0.174565	0.132737	-1.31512	0.188469	0.622916	5855.41	0.329562	0.132619	2.48503	0.0129539	0.157347	5855.41	0.112468	0.132632	0.847967	0.396456	0.847363		Spov3_chr3.04742	7397.5	0.217269	0.0826828	2.62774	0.00859537	0.0433835	7397.5	-1.72511	0.0835971	-20.636	1.30433e-94	4.49147e-92	7397.5	-0.0980289	0.0827136	-1.18516	0.235954	0.892578	7397.5	0.0975951	0.0827035	1.18006	0.237976	1		Spov3_chr3.04742	7972.78	-0.703879	0.108813	-6.46869	9.88541e-11	7.54599e-10	7972.78	-0.0262299	0.108738	-0.241221	0.809384	1	7972.78	0.00586029	0.108707	0.0539088	0.957008	0.99487	7972.78	-0.018079	0.108683	-0.166346	0.867884	1		Spov3_chr3.04742	8614.71	0.30437	0.0786063	3.87208	0.000107912	0.000420434	8614.71	-0.213233	0.0788748	-2.70344	0.00686259	0.0908105	8614.71	0.124762	0.0787148	1.58499	0.112968	0.600142	8614.71	0.129965	0.0786582	1.65227	0.0984789	0.937809		Spov3_chr3.04742	6246.89	-0.370483	0.260774	-1.42071	0.155402	0.751955	6246.89	-0.0834976	0.260717	-0.320261	0.74877	0.880079
Spov3_chr3.04743	402.173	0.197223	0.127151	1.5511	0.120879	0.309466	402.173	0.01238	0.127941	0.0967628	0.922915	0.966318	402.173	-0.0378245	0.1279	-0.295736	0.767431	0.900617		Spov3_chr3.04743	423.727	0.0716004	0.108732	0.658506	0.510213	0.701678	423.727	-0.0610811	0.110191	-0.554319	0.57936	0.825858	423.727	0.0726833	0.110049	0.660464	0.508956	0.726177		Spov3_chr3.04743	379.537	0.0805142	0.102256	0.787382	0.431059	0.818448	379.537	-0.214559	0.104904	-2.04528	0.0408268	0.303215	379.537	-0.12932	0.103243	-1.25258	0.210357	0.707773		Spov3_chr3.04743	407.115	-0.107875	0.115941	-0.930426	0.352151	0.585274	407.115	0.246799	0.112373	2.19626	0.0280735	0.0615022	407.115	-0.0440374	0.114346	-0.385124	0.700146	0.981118	407.115	0.0870564	0.114517	0.760203	0.447133	1		Spov3_chr3.04743	406.887	-0.0135818	0.152481	-0.0890718	0.929025	0.95843	406.887	-0.00704444	0.154091	-0.0457162	0.963536	1	406.887	0.0186656	0.15367	0.121466	0.903322	0.98306	406.887	-0.0415455	0.153441	-0.270759	0.786576	1		Spov3_chr3.04743	393.99	0.225254	0.159916	1.40858	0.15896	0.269937	393.99	0.127845	0.161	0.794071	0.427154	0.761234	393.99	0.0378187	0.161169	0.234652	0.814479	0.970979	393.99	-0.0380856	0.160829	-0.236808	0.812806	1		Spov3_chr3.04743	357.836	-0.1582	0.133006	-1.18943	0.234272	0.817869	357.836	-0.27153	0.133171	-2.03896	0.0414542	0.151205
Spov3_chr3.04744	437.757	0.160631	0.117183	1.37077	0.170446	0.387496	437.757	-0.00932835	0.117904	-0.0791184	0.936938	0.971546	437.757	-0.0945302	0.118028	-0.800912	0.423182	0.68145		Spov3_chr3.04744	442.72	0.0705346	0.133706	0.527536	0.597821	0.769212	442.72	0.116012	0.134151	0.864788	0.387155	0.712632	442.72	-0.0638851	0.135323	-0.472092	0.636861	0.816702		Spov3_chr3.04744	385.076	0.134032	0.10286	1.30306	0.192555	0.629772	385.076	0.00365198	0.104432	0.0349699	0.972104	0.996105	385.076	0.0714176	0.103	0.693374	0.488075	0.884977		Spov3_chr3.04744	458.83	-0.0733909	0.0996709	-0.736332	0.461529	0.681582	458.83	0.179004	0.0964961	1.85504	0.0635901	0.124633	458.83	-0.0127571	0.098092	-0.130052	0.896525	0.995116	458.83	0.0484857	0.0986331	0.491576	0.623019	1		Spov3_chr3.04744	455.335	0.0434214	0.103848	0.418126	0.675855	0.785711	455.335	0.170638	0.10533	1.62003	0.105226	1	455.335	0.0673514	0.105482	0.638509	0.523142	0.880473	455.335	0.115328	0.104632	1.10223	0.270362	1		Spov3_chr3.04744	492.625	0.539059	0.104385	5.16414	2.41545e-07	1.38031e-06	492.625	-0.0504587	0.107811	-0.468028	0.639765	0.878806	492.625	0.063859	0.106969	0.596987	0.550516	0.903971	492.625	-0.0312556	0.106637	-0.293102	0.769445	1		Spov3_chr3.04744	397.39	-0.115785	0.167094	-0.69293	0.488353	0.919287	397.39	-0.20656	0.167126	-1.23595	0.216477	0.442736
Spov3_chr3.04745	37.9885	-0.538332	0.311123	-1.73029	0.083579	0.241018	37.9885	-0.360814	0.30679	-1.17609	0.239557	0.455336	37.9885	-0.297185	0.304159	-0.977074	0.328533	0.596696		Spov3_chr3.04745	31.4117	1.11488	0.452686	2.46282	0.0137851	0.0499428	31.4117	-0.0769285	0.472109	-0.162946	0.870561	NA	31.4117	0.0988521	0.470652	0.210033	0.833642	0.926293		Spov3_chr3.04745	26.3425	0.0203631	0.469197	0.0433999	0.965383	0.993489	26.3425	-0.0248966	0.472548	-0.0526858	0.957982	0.994288	26.3425	-0.155862	0.4718	-0.330357	0.74113	0.963441		Spov3_chr3.04745	24.1611	1.73313	0.436551	3.97004	7.18614e-05	0.000875697	24.1611	-0.740538	0.485063	-1.52668	0.126839	0.221561	24.1611	-0.531237	0.483022	-1.09982	0.271411	0.905632	24.1611	0.810383	0.449251	1.80386	0.0712539	0.997067		Spov3_chr3.04745	33.15	0.409225	0.424401	0.964242	0.334925	0.477307	33.15	0.6226	0.427609	1.456	0.145392	1	33.15	-0.0796152	0.439502	-0.181148	0.856251	0.973016	33.15	0.483086	0.426786	1.13192	0.25767	1		Spov3_chr3.04745	36.9055	0.0869509	0.372186	0.233622	0.815278	0.883172	36.9055	-0.0694141	0.379101	-0.183102	0.854718	NA	36.9055	0.272473	0.371716	0.733013	0.463551	0.872951	36.9055	0.371771	0.367674	1.01114	0.311948	1		Spov3_chr3.04745	43.7656	-0.545739	0.294928	-1.85041	0.0642544	0.587298	43.7656	-1.32792	0.311487	-4.26317	2.01545e-05	0.000405395
Spov3_chr3.04746	1.67833	0.137137	1.88396	0.0727916	0.941972	NA	1.67833	0.477896	1.84563	0.258934	0.795686	NA	1.67833	1.7811	1.75759	1.01337	0.310881	NA		Spov3_chr3.04746	14.0477	5.94611	1.17059	5.07958	3.78262e-07	5.17332e-06	14.0477	2.52769	1.23116	2.05311	0.0400623	NA	14.0477	2.92705	1.21928	2.40063	0.0163667	0.0731061		Spov3_chr3.04746	1.88332	0.718872	1.71911	0.418164	0.675827	NA	1.88332	-0.62162	1.84341	-0.337211	0.735958	NA	1.88332	0.417837	1.73357	0.241028	0.809534	NA		Spov3_chr3.04746	1.43036	1.34749	2.284	0.589968	0.555212	NA	1.43036	0.623234	2.30841	0.269984	0.787172	0.865893	1.43036	1.58335	2.25898	0.700916	0.483356	NA	1.43036	1.04567	2.30076	0.454489	0.649477	NA		Spov3_chr3.04746	2.2752	4.84505	2.03245	2.38384	0.0171328	0.0410509	2.2752	-0.780635	2.33709	-0.334021	0.738364	1	2.2752	-0.853629	2.33709	-0.365253	0.714922	NA	2.2752	1.44815	2.186	0.662467	0.507672	1		Spov3_chr3.04746	12.3819	5.48592	0.957336	5.7304	1.00195e-08	6.68333e-08	12.3819	0.163086	1.19026	0.137017	0.891017	NA	12.3819	-2.75958	1.51423	-1.82243	0.0683901	NA	12.3819	-1.06999	1.39424	-0.767436	0.442822	1		Spov3_chr3.04746	12.2231	0.00528145	0.623736	0.00846744	0.993244	1	12.2231	-0.16929	0.626645	-0.270152	0.787043	0.901496
Spov3_chr3.04747	427.422	-0.183459	0.0970081	-1.89117	0.0586019	0.189342	427.422	-0.121442	0.0965432	-1.2579	0.208428	0.41833	427.422	0.219029	0.0943071	2.32251	0.0202056	0.0975408		Spov3_chr3.04747	599.3	-0.210043	0.103278	-2.03376	0.0419753	0.120101	599.3	-0.0165439	0.103184	-0.160333	0.872619	0.956395	599.3	0.364385	0.10219	3.56578	0.000362773	0.0032954		Spov3_chr3.04747	455.153	-0.106771	0.127763	-0.835691	0.403329	0.805233	455.153	-0.0209484	0.12795	-0.163723	0.869949	0.978866	455.153	-0.0652667	0.127439	-0.512142	0.608552	0.932081		Spov3_chr3.04747	571.435	0.100188	0.0973518	1.02913	0.303419	0.534504	571.435	-0.915088	0.100518	-9.10372	8.72874e-20	1.26027e-18	571.435	0.0175655	0.0968099	0.181443	0.85602	0.994792	571.435	0.0429731	0.0973479	0.441438	0.658896	1		Spov3_chr3.04747	555.833	-0.130737	0.13812	-0.946551	0.343867	0.486695	555.833	0.166458	0.138558	1.20136	0.229612	1	555.833	0.180319	0.138275	1.30406	0.192211	0.68658	555.833	0.0703684	0.138249	0.508996	0.610755	1		Spov3_chr3.04747	543.918	-0.00803379	0.11446	-0.0701886	0.944044	0.964661	543.918	-0.179041	0.115947	-1.54416	0.12255	0.43162	543.918	-0.0926756	0.115377	-0.803244	0.421833	0.860029	543.918	-0.0589483	0.114623	-0.514278	0.607058	1		Spov3_chr3.04747	452.633	0.243304	0.135133	1.80048	0.0717856	0.611753	452.633	0.551757	0.133744	4.12546	3.7e-05	0.000674392
Spov3_chr3.04748	143.664	-0.745608	0.284011	-2.62528	0.00865778	0.0465113	143.664	0.273178	0.277643	0.983919	0.325155	0.549508	143.664	-0.704808	0.283106	-2.48956	0.0127902	0.0699184		Spov3_chr3.04748	292.194	0.672766	0.178078	3.77793	0.00015814	0.00114215	292.194	0.144061	0.181175	0.795148	0.426527	0.739159	292.194	0.87821	0.178332	4.92458	8.4543e-07	1.69245e-05		Spov3_chr3.04748	183.903	0.179535	0.21048	0.852976	0.393672	0.799368	183.903	-0.433661	0.215257	-2.01462	0.0439444	0.316196	183.903	-0.181292	0.212266	-0.854081	0.39306	0.845296		Spov3_chr3.04748	202.814	0.533689	0.185509	2.87688	0.00401622	0.0239732	202.814	0.714398	0.182971	3.90442	9.44498e-05	0.000343985	202.814	-0.380396	0.190252	-1.99944	0.0455612	0.661326	202.814	-0.27485	0.190764	-1.44078	0.149646	1		Spov3_chr3.04748	242.16	0.846675	0.164022	5.16195	2.4439e-07	1.33359e-06	242.16	-0.157351	0.171762	-0.916103	0.359613	1	242.16	0.0921921	0.169333	0.544442	0.586137	0.899847	242.16	-0.0141901	0.16925	-0.0838409	0.933183	1		Spov3_chr3.04748	281.083	1.21072	0.207407	5.83738	5.30274e-09	3.67379e-08	281.083	-0.406767	0.214504	-1.89631	0.0579185	0.30282	281.083	-0.299541	0.213513	-1.40292	0.160642	0.672085	281.083	0.00411488	0.211078	0.0194946	0.984447	1		Spov3_chr3.04748	284.56	-0.447802	0.201649	-2.2207	0.0263715	0.428253	284.56	0.0380787	0.199168	0.191189	0.848378	0.931233
Spov3_chr3.04749	0	NA	NA	NA	NA	NA	0	NA	NA	NA	NA	NA	0	NA	NA	NA	NA	NA		Spov3_chr3.04749	0.395793	-2.04823	4.37377	-0.4683	0.63957	NA	0.395793	0.511508	4.2968	0.119044	0.905241	NA	0.395793	-1.77168	4.37377	-0.40507	0.685426	NA		Spov3_chr3.04749	0	NA	NA	NA	NA	NA	0	NA	NA	NA	NA	NA	0	NA	NA	NA	NA	NA		Spov3_chr3.04749	0.120628	0	4.85661	0	1	NA	0.120628	0	4.85678	0	1	NA	0.120628	1.594	4.82316	0.330488	0.741031	NA	0.120628	0	4.85678	0	1	NA		Spov3_chr3.04749	0.0518949	0.706436	4.85661	0.145459	0.884349	NA	0.0518949	0	4.85678	0	1	1	0.0518949	0	4.85678	0	1	NA	0.0518949	0	4.85678	0	1	1		Spov3_chr3.04749	0.288893	2.99142	4.75924	0.628551	0.529643	NA	0.288893	0	4.85678	0	1	NA	0.288893	0	4.85678	0	1	NA	0.288893	0	4.85678	0	1	NA		Spov3_chr3.04749	0	NA	NA	NA	NA	NA	0	NA	NA	NA	NA	NA
Spov3_chr3.04750	291.738	0.0895941	0.145726	0.614813	0.538678	0.749218	291.738	0.329264	0.144314	2.28158	0.0225142	0.0920082	291.738	0.29204	0.144203	2.02521	0.0428462	0.166113		Spov3_chr3.04750	270.065	0.233298	0.140502	1.66046	0.096822	0.226882	270.065	0.160388	0.141853	1.13066	0.258196	0.600991	270.065	0.151974	0.142572	1.06594	0.28645	0.524963		Spov3_chr3.04750	267.067	-0.0121347	0.133325	-0.0910159	0.92748	0.98596	267.067	-0.134038	0.135008	-0.992811	0.320802	0.765027	267.067	-0.260817	0.134712	-1.93611	0.0528541	0.378116		Spov3_chr3.04750	302.273	0.348514	0.137604	2.53273	0.011318	0.053643	302.273	0.466533	0.13511	3.45298	0.000554426	0.00177432	302.273	0.248386	0.136914	1.81418	0.0696497	0.729622	302.273	0.182021	0.138261	1.31651	0.188004	1		Spov3_chr3.04750	296.236	0.587242	0.140933	4.16682	3.0888e-05	0.000128236	296.236	0.0263064	0.145932	0.180264	0.856945	1	296.236	-0.0022686	0.145621	-0.0155788	0.98757	0.998073	296.236	0.078553	0.144382	0.544064	0.586397	1		Spov3_chr3.04750	306.66	1.04912	0.136555	7.68278	1.55671e-14	1.82054e-13	306.66	0.134809	0.14185	0.950362	0.341928	0.69218	306.66	-0.0502474	0.142818	-0.351827	0.724968	0.950381	306.66	-0.00970583	0.141425	-0.0686287	0.945285	1		Spov3_chr3.04750	260.259	0.0906302	0.13906	0.651736	0.514571	0.927456	260.259	-0.182071	0.140309	-1.29765	0.194409	0.415468
Spov3_chr3.04751	14.5332	-0.237443	0.477354	-0.497415	0.618896	0.803493	14.5332	-0.243859	0.477225	-0.510994	0.609355	NA	14.5332	0.349603	0.455199	0.768021	0.442475	NA		Spov3_chr3.04751	13.1536	-0.0507442	0.614798	-0.0825379	0.934219	0.969509	13.1536	0.395621	0.606082	0.65275	0.513917	NA	13.1536	0.907375	0.595821	1.5229	0.127784	0.313717		Spov3_chr3.04751	8.48929	-0.280493	0.753725	-0.372142	0.709787	NA	8.48929	0.259903	0.737611	0.352358	0.72457	NA	8.48929	0.0709022	0.738325	0.0960311	0.923496	NA		Spov3_chr3.04751	13.2566	-0.764772	0.556737	-1.37367	0.169545	0.37516	13.2566	-0.608232	0.536853	-1.13296	0.257232	0.38961	13.2566	-0.919828	0.553882	-1.66069	0.0967752	0.768426	13.2566	-0.201858	0.534325	-0.377782	0.705593	NA		Spov3_chr3.04751	14.3893	-0.886836	0.577495	-1.53566	0.124622	0.219599	14.3893	-1.00407	0.596691	-1.68273	0.0924273	1	14.3893	-0.875529	0.58888	-1.48677	0.137076	NA	14.3893	-0.549389	0.574875	-0.955666	0.339241	1		Spov3_chr3.04751	12.4007	1.29687	0.656326	1.97596	0.0481598	0.101956	12.4007	0.538336	0.67675	0.795472	0.426339	NA	12.4007	-0.376128	0.709984	-0.52977	0.596271	NA	12.4007	0.0286801	0.686214	0.0417947	0.966662	1		Spov3_chr3.04751	16.7626	-0.730123	0.527904	-1.38306	0.166646	0.766827	16.7626	0.364993	0.491681	0.742337	0.457883	0.68175
Spov3_chr3.04752	4.13698	2.1377	1.06587	2.00559	0.0448999	NA	4.13698	2.43123	1.05492	2.30466	0.0211857	NA	4.13698	0.957627	1.13	0.84746	0.396739	NA		Spov3_chr3.04752	1.19767	0.953491	1.9062	0.500205	0.616931	NA	1.19767	-0.854488	2.09981	-0.406936	0.684055	NA	1.19767	-0.790117	2.1072	-0.374961	0.70769	NA		Spov3_chr3.04752	2.48866	1.02904	1.56892	0.655889	0.511895	NA	2.48866	0.497522	1.62944	0.305333	0.760113	NA	2.48866	2.49652	1.49873	1.66576	0.0957615	NA		Spov3_chr3.04752	2.89222	2.28945	1.45002	1.57891	0.114357	0.288948	2.89222	1.1809	1.48101	0.797361	0.425241	0.569073	2.89222	1.13352	1.49284	0.759303	0.447671	0.9474	2.89222	1.45542	1.48365	0.980973	0.326606	NA		Spov3_chr3.04752	4.24337	-4.62013	1.69335	-2.7284	0.00636432	0.0170451	4.24337	-0.264206	1.31511	-0.200901	0.840776	1	4.24337	0.195538	1.28539	0.152124	0.879089	NA	4.24337	1.43535	1.24384	1.15397	0.248513	1		Spov3_chr3.04752	5.73016	1.50305	0.928594	1.61863	0.105527	0.19498	5.73016	0.896424	0.956288	0.937399	0.348553	NA	5.73016	1.02078	0.949184	1.07543	0.282183	NA	5.73016	-0.160544	1.00562	-0.159646	0.87316	NA		Spov3_chr3.04752	1.59867	0.70559	1.88055	0.375203	0.707509	NA	1.59867	-2.32505	2.16174	-1.07555	0.28213	NA
Spov3_chr3.04753	0.572303	-1.96275	3.32135	-0.590948	0.554555	NA	0.572303	0.467992	3.21542	0.145546	0.88428	NA	0.572303	-0.35867	3.29047	-0.109003	0.9132	NA		Spov3_chr3.04753	0.303118	1.08154	4.33029	0.249762	0.802772	NA	0.303118	-1.15051	4.40736	-0.261044	0.794059	NA	0.303118	-1.04353	4.40736	-0.23677	0.812836	NA		Spov3_chr3.04753	0.372613	2.99585	4.29959	0.696775	0.485944	NA	0.372613	0	4.40746	0	1	NA	0.372613	0	4.40736	0	1	NA		Spov3_chr3.04753	0.392452	2.39811	4.2727	0.561263	0.574618	NA	0.392452	0	4.35135	0	1	NA	0.392452	1.58944	4.31417	0.368423	0.712558	NA	0.392452	0.889418	4.35135	0.204401	0.83804	NA		Spov3_chr3.04753	0.992389	3.17352	2.4749	1.28228	0.199745	NA	0.992389	2.03374	2.61156	0.778744	0.43613	1	0.992389	1.06996	2.67625	0.399798	0.689305	NA	0.992389	3.6209	2.46561	1.46856	0.141951	1		Spov3_chr3.04753	0.812083	0.303589	3.65554	0.0830491	0.933812	NA	0.812083	-1.83419	3.74221	-0.490135	0.624038	NA	0.812083	-0.916562	3.74221	-0.244925	0.806514	NA	0.812083	1.59862	3.59448	0.444744	0.656505	NA		Spov3_chr3.04753	0.753941	-1.44671	3.02052	-0.478958	0.631968	NA	0.753941	-3.26403	3.06242	-1.06583	0.286499	NA
Spov3_chr3.04754	436.447	0.820304	0.273563	2.99859	0.00271235	0.0189853	436.447	0.970395	0.273334	3.55022	0.000384916	0.00428181	436.447	-1.11926	0.279249	-4.00809	6.12107e-05	0.0010556		Spov3_chr3.04754	729.339	0.873007	0.240275	3.63337	0.000279748	0.00188503	729.339	0.158424	0.241206	0.656798	0.511311	0.789453	729.339	-0.395304	0.242379	-1.63093	0.102904	0.272584		Spov3_chr3.04754	390.344	0.826209	0.201696	4.09632	4.19778e-05	0.0052762	390.344	1.19946	0.201043	5.96617	2.42886e-09	4.57927e-07	390.344	0.937261	0.20128	4.65649	3.21643e-06	0.000246388		Spov3_chr3.04754	811.652	0.0570405	0.236467	0.24122	0.809385	0.91006	811.652	0.900344	0.235206	3.8279	0.00012924	0.000461738	811.652	-0.128882	0.23641	-0.545165	0.58564	0.965034	811.652	0.0504829	0.23639	0.213558	0.830892	1		Spov3_chr3.04754	632.305	-0.051609	0.241366	-0.21382	0.830687	0.895774	632.305	-0.083946	0.242123	-0.346708	0.728811	1	632.305	-0.0867136	0.241988	-0.358339	0.72009	0.938123	632.305	0.244608	0.241297	1.01372	0.310717	1		Spov3_chr3.04754	651.553	-0.104562	0.148143	-0.705816	0.480302	0.622326	651.553	0.192601	0.147904	1.30221	0.192846	0.537767	651.553	0.379413	0.147353	2.57485	0.0100283	0.240114	651.553	-0.0412014	0.147965	-0.278454	0.780664	1		Spov3_chr3.04754	434.341	-0.487195	0.209201	-2.32884	0.0198676	0.375013	434.341	0.01895	0.207565	0.0912968	0.927257	0.968878
Spov3_chr3.04755	116.379	-0.156147	0.202709	-0.770302	0.441121	0.674994	116.379	-0.400942	0.205451	-1.95152	0.0509951	0.164267	116.379	0.15951	0.199006	0.801533	0.422823	0.681193		Spov3_chr3.04755	125.095	-0.382024	0.194468	-1.96446	0.0494766	0.136979	125.095	-0.118976	0.193537	-0.614743	0.538724	0.806396	125.095	0.010711	0.193317	0.0554066	0.955815	0.982443		Spov3_chr3.04755	111.543	-0.0435731	0.203154	-0.214483	0.83017	0.964381	111.543	0.361185	0.200129	1.80476	0.0711125	0.410902	111.543	0.386638	0.198287	1.94989	0.0511894	0.371208		Spov3_chr3.04755	119.49	0.234973	0.201328	1.16712	0.243163	0.469638	119.49	-0.395577	0.203946	-1.93962	0.0524265	0.105553	119.49	0.204306	0.199579	1.02368	0.305985	0.912099	119.49	0.253828	0.2006	1.26534	0.205748	1		Spov3_chr3.04755	144.807	-0.14889	0.201612	-0.738501	0.46021	0.602945	144.807	0.322257	0.20135	1.60048	0.109491	1	144.807	0.0823151	0.202713	0.406067	0.684693	0.930507	144.807	0.14098	0.20125	0.700521	0.483602	1		Spov3_chr3.04755	121.936	-0.684449	0.258089	-2.65199	0.00800187	0.0214096	121.936	0.0518824	0.253323	0.204807	0.837723	0.955464	121.936	-0.00617681	0.253402	-0.0243755	0.980553	0.99777	121.936	-0.0784965	0.252744	-0.310577	0.756122	1		Spov3_chr3.04755	107.247	-0.169147	0.358756	-0.471483	0.637296	0.959509	107.247	0.331027	0.355204	0.931935	0.35137	0.590305
Spov3_chr3.04756	0	NA	NA	NA	NA	NA	0	NA	NA	NA	NA	NA	0	NA	NA	NA	NA	NA		Spov3_chr3.04756	0	NA	NA	NA	NA	NA	0	NA	NA	NA	NA	NA	0	NA	NA	NA	NA	NA		Spov3_chr3.04756	0	NA	NA	NA	NA	NA	0	NA	NA	NA	NA	NA	0	NA	NA	NA	NA	NA		Spov3_chr3.04756	0.0600632	0	4.85661	0	1	NA	0.0600632	0	4.85678	0	1	NA	0.0600632	0.726775	4.85678	0.149641	0.881047	NA	0.0600632	0	4.85678	0	1	NA		Spov3_chr3.04756	0	NA	NA	NA	NA	NA	0	NA	NA	NA	NA	NA	0	NA	NA	NA	NA	NA	0	NA	NA	NA	NA	NA		Spov3_chr3.04756	14.1123	8.59657	4.71261	1.82416	0.0681274	0.135689	14.1123	0	4.85678	0	1	NA	14.1123	0	4.85678	0	1	NA	14.1123	0	4.85678	0	1	1		Spov3_chr3.04756	0	NA	NA	NA	NA	NA	0	NA	NA	NA	NA	NA
Spov3_chr3.04757	0	NA	NA	NA	NA	NA	0	NA	NA	NA	NA	NA	0	NA	NA	NA	NA	NA		Spov3_chr3.04757	0	NA	NA	NA	NA	NA	0	NA	NA	NA	NA	NA	0	NA	NA	NA	NA	NA		Spov3_chr3.04757	0	NA	NA	NA	NA	NA	0	NA	NA	NA	NA	NA	0	NA	NA	NA	NA	NA		Spov3_chr3.04757	0	NA	NA	NA	NA	NA	0	NA	NA	NA	NA	NA	0	NA	NA	NA	NA	NA	0	NA	NA	NA	NA	NA		Spov3_chr3.04757	0	NA	NA	NA	NA	NA	0	NA	NA	NA	NA	NA	0	NA	NA	NA	NA	NA	0	NA	NA	NA	NA	NA		Spov3_chr3.04757	0.18161	2.32032	4.7872	0.484692	0.627895	NA	0.18161	0	4.85678	0	1	NA	0.18161	0	4.85678	0	1	NA	0.18161	0	4.85678	0	1	NA		Spov3_chr3.04757	0	NA	NA	NA	NA	NA	0	NA	NA	NA	NA	NA
Spov3_chr3.04758	105.401	0.955852	0.233651	4.09094	4.29623e-05	0.000673045	105.401	0.546436	0.23659	2.30963	0.0209086	0.0869491	105.401	-0.601426	0.249815	-2.40748	0.016063	0.0827106		Spov3_chr3.04758	161.044	-0.21207	0.292358	-0.725378	0.46822	0.665801	161.044	-0.207315	0.293151	-0.707196	0.479444	0.772743	161.044	-0.314418	0.294314	-1.06831	0.285381	0.523835		Spov3_chr3.04758	103.989	0.118199	0.24431	0.483808	0.628522	0.908359	103.989	0.607068	0.241119	2.51771	0.011812	0.149058	103.989	0.194505	0.243209	0.799743	0.42386	0.860708		Spov3_chr3.04758	156.69	0.436198	0.255634	1.70634	0.0879446	0.2418	156.69	-0.10769	0.256447	-0.41993	0.674537	0.781594	156.69	-0.200572	0.257886	-0.777753	0.436714	0.944288	156.69	-0.357882	0.260132	-1.37577	0.168893	1		Spov3_chr3.04758	147.245	-0.681374	0.341042	-1.99792	0.0457256	0.0958874	147.245	-0.24374	0.341049	-0.714678	0.474808	1	147.245	-0.241694	0.340637	-0.709536	0.477992	0.861452	147.245	-0.110533	0.339465	-0.325608	0.744721	1		Spov3_chr3.04758	158.213	0.0596443	0.237902	0.250709	0.802039	0.873552	158.213	0.437309	0.23679	1.84683	0.0647724	0.319646	158.213	0.630409	0.235435	2.67763	0.00741443	0.209292	158.213	-0.0347659	0.238533	-0.145749	0.884119	1		Spov3_chr3.04758	84.2853	-0.786138	0.331004	-2.37501	0.0175483	0.356591	84.2853	-1.66863	0.340911	-4.89462	9.84939e-07	3.21632e-05
Spov3_chr3.04759	5118.74	-0.365305	0.0771194	-4.73688	2.17035e-06	5.63934e-05	5118.74	-0.190565	0.0769919	-2.47513	0.0133189	0.0625165	5118.74	0.0229015	0.0768341	0.298065	0.765654	0.899545		Spov3_chr3.04759	4050.36	-0.00529243	0.153025	-0.0345853	0.97241	0.988385	4050.36	-0.354987	0.153217	-2.3169	0.0205093	0.152547	4050.36	-0.24142	0.153213	-1.57571	0.115092	0.294152		Spov3_chr3.04759	5109.73	0.0248624	0.13372	0.185929	0.8525	0.967843	5109.73	0.0269289	0.133764	0.201316	0.840451	0.97541	5109.73	-0.0619011	0.133736	-0.462862	0.643463	0.941621		Spov3_chr3.04759	3821.66	0.658105	0.121631	5.41066	6.27935e-08	1.9705e-06	3821.66	-1.83449	0.123286	-14.8799	4.44857e-50	2.81076e-48	3821.66	-0.055763	0.121834	-0.457697	0.64717	0.976104	3821.66	0.120427	0.121829	0.988493	0.322911	1		Spov3_chr3.04759	4767.19	-1.30067	0.143673	-9.05297	1.39131e-19	2.08686e-18	4767.19	0.173199	0.143185	1.20962	0.226425	1	4767.19	0.113422	0.143179	0.792172	0.42826	0.841706	4767.19	0.00625054	0.143176	0.0436564	0.965178	1		Spov3_chr3.04759	5103.41	-0.616358	0.110751	-5.56527	2.6175e-08	1.66259e-07	5103.41	-0.091987	0.110579	-0.83187	0.405483	0.743661	5103.41	0.275533	0.110403	2.49569	0.0125712	0.263444	5103.41	0.137893	0.110395	1.24908	0.211635	1		Spov3_chr3.04759	4538.96	-0.333406	0.224455	-1.4854	0.137437	0.734112	4538.96	-0.763979	0.224548	-3.4023	0.000668217	0.00690586
Spov3_chr3.04760	496.906	0.0954572	0.121969	0.782634	0.433842	0.669421	496.906	0.180021	0.121613	1.48028	0.138799	0.32222	496.906	-0.168273	0.122766	-1.37068	0.170474	0.411559		Spov3_chr3.04760	530.879	0.324869	0.13308	2.44116	0.0146403	0.0523686	530.879	-0.0699659	0.135005	-0.518247	0.604286	0.839402	530.879	0.645867	0.132958	4.85769	1.18764e-06	2.29638e-05		Spov3_chr3.04760	480.251	-0.0914474	0.0972325	-0.940503	0.34696	0.768823	480.251	-0.392674	0.0995401	-3.94488	7.98393e-05	0.00366518	480.251	-0.311299	0.0981289	-3.17235	0.00151212	0.0353799		Spov3_chr3.04760	413.962	0.120124	0.11294	1.06361	0.287505	0.517766	413.962	0.526947	0.109422	4.81574	1.46659e-06	6.91333e-06	413.962	-0.0315445	0.112544	-0.280286	0.779258	0.990752	413.962	0.108025	0.11268	0.958689	0.337715	1		Spov3_chr3.04760	494.45	0.146729	0.136488	1.07503	0.28236	0.418324	494.45	0.0209181	0.138348	0.1512	0.879818	1	494.45	-0.0410749	0.138294	-0.297012	0.766457	0.951789	494.45	0.00712167	0.137675	0.051728	0.958745	1		Spov3_chr3.04760	452.985	-0.670405	0.155926	-4.29949	1.7119e-05	7.60361e-05	452.985	0.014831	0.154042	0.0962785	0.923299	0.983174	452.985	-0.193412	0.154606	-1.251	0.210934	0.728178	452.985	-0.0148261	0.153477	-0.096601	0.923043	1		Spov3_chr3.04760	559.665	-0.083462	0.198134	-0.421239	0.673581	0.968493	559.665	-0.540516	0.198995	-2.71623	0.00660294	0.0401429
Spov3_chr3.04761	182.321	0.48811	0.230401	2.11852	0.0341309	0.128506	182.321	0.424144	0.230663	1.83881	0.0659436	0.196501	182.321	-0.054312	0.233111	-0.232987	0.815771	0.923929		Spov3_chr3.04761	205.334	1.75514	0.260392	6.74036	1.57995e-11	4.45712e-10	205.334	0.33471	0.266688	1.25506	0.209457	0.544282	205.334	0.981647	0.263763	3.7217	0.000197882	0.00195877		Spov3_chr3.04761	112.657	0.343014	0.214404	1.59985	0.109632	0.496921	112.657	0.0506071	0.218377	0.231742	0.816738	0.972665	112.657	0.00658233	0.217093	0.0303203	0.975812	0.99611		Spov3_chr3.04761	177.823	1.13776	0.227108	5.00978	5.44925e-07	1.31639e-05	177.823	1.59893	0.223908	7.14101	9.26498e-13	8.03964e-12	177.823	0.308862	0.230826	1.33807	0.180873	0.855693	177.823	0.0776477	0.234199	0.331546	0.740232	1		Spov3_chr3.04761	195.548	2.17512	0.256239	8.48864	2.09078e-17	2.66659e-16	195.548	0.510605	0.263808	1.93552	0.0529267	1	195.548	0.288765	0.264841	1.09033	0.275566	0.762222	195.548	0.0422996	0.265833	0.159121	0.873574	1		Spov3_chr3.04761	135.448	-0.0299547	0.220991	-0.135547	0.892179	0.933288	135.448	0.161525	0.221097	0.730562	0.465047	0.786567	135.448	-0.0968813	0.222927	-0.434588	0.663862	0.934226	135.448	0.213723	0.219157	0.975205	0.329459	1		Spov3_chr3.04761	185.959	0.143041	0.299028	0.478353	0.632399	0.959086	185.959	-0.175194	0.300026	-0.583931	0.559267	0.758407
Spov3_chr3.04762	0.254013	0.970777	4.40736	0.220263	0.825667	NA	0.254013	1.82258	4.37074	0.416996	0.676681	NA	0.254013	0	4.40736	0	1	NA		Spov3_chr3.04762	0	NA	NA	NA	NA	NA	0	NA	NA	NA	NA	NA	0	NA	NA	NA	NA	NA		Spov3_chr3.04762	0	NA	NA	NA	NA	NA	0	NA	NA	NA	NA	NA	0	NA	NA	NA	NA	NA		Spov3_chr3.04762	0.0600632	0	4.85661	0	1	NA	0.0600632	0	4.85678	0	1	NA	0.0600632	0.726775	4.85678	0.149641	0.881047	NA	0.0600632	0	4.85678	0	1	NA		Spov3_chr3.04762	0.695985	3.93701	3.65351	1.0776	0.281213	NA	0.695985	0	3.81178	0	1	1	0.695985	1.95238	3.76731	0.518242	0.60429	NA	0.695985	0	3.81178	0	1	1		Spov3_chr3.04762	0.481534	3.7252	4.74032	0.785854	0.431953	NA	0.481534	0	4.85678	0	1	NA	0.481534	0	4.85678	0	1	NA	0.481534	0	4.85678	0	1	NA		Spov3_chr3.04762	0.364656	2.51856	3.98774	0.631576	0.527664	NA	0.364656	0	4.08046	0	1	NA
Spov3_chr3.04763	1.83869	-0.471387	1.62873	-0.28942	0.77226	NA	1.83869	1.72311	1.45244	1.18636	0.235481	NA	1.83869	-2.02603	1.82936	-1.10751	0.268074	NA		Spov3_chr3.04763	1.94214	1.23677	1.53548	0.805462	0.420553	NA	1.94214	0.131239	1.60131	0.0819571	0.934681	NA	1.94214	-3.18445	1.89733	-1.67839	0.0932715	NA		Spov3_chr3.04763	0.874436	1.33683	2.30554	0.579835	0.562026	NA	0.874436	-0.910906	2.44488	-0.372577	0.709463	NA	0.874436	2.59413	2.21034	1.17363	0.240544	NA		Spov3_chr3.04763	5.61916	-1.3947	1.33479	-1.04489	0.296075	0.527078	5.61916	2.98185	1.05838	2.81738	0.00484177	0.0127923	5.61916	-4.07247	1.57552	-2.58484	0.00974252	0.430812	5.61916	-0.812271	1.23908	-0.655543	0.512118	NA		Spov3_chr3.04763	1.81995	-0.662986	1.81389	-0.365505	0.714734	0.814379	1.81995	-0.491908	1.83322	-0.268331	0.788445	1	1.81995	-1.89477	1.99765	-0.948498	0.342876	NA	1.81995	-0.179432	1.79923	-0.0997272	0.920561	1		Spov3_chr3.04763	1.21055	-1.10433	2.00051	-0.552022	0.580933	NA	1.21055	0.0276417	1.87441	0.0147468	0.988234	NA	1.21055	-0.307491	1.9062	-0.161311	0.871849	NA	1.21055	0.186892	1.84155	0.101486	0.919164	NA		Spov3_chr3.04763	2.7444	-1.17016	1.30805	-0.894586	0.371008	NA	2.7444	-0.358999	1.23176	-0.291452	0.770705	NA
Spov3_chr3.04764	144.326	1.18798	0.220194	5.39516	6.84607e-08	3.23125e-06	144.326	0.719333	0.222699	3.23007	0.00123762	0.0104352	144.326	-0.654472	0.235911	-2.77423	0.00553325	0.0382451		Spov3_chr3.04764	101.28	1.9412	0.430981	4.50415	6.66389e-06	7.00524e-05	101.28	0.384645	0.438125	0.877934	0.37998	0.706901	101.28	-0.290727	0.445368	-0.65278	0.513898	0.729823		Spov3_chr3.04764	51.152	0.315837	0.31478	1.00336	0.315688	0.747326	51.152	-0.195651	0.323939	-0.603973	0.545862	0.886102	51.152	-0.229288	0.32169	-0.71276	0.475994	0.882839		Spov3_chr3.04764	132.973	0.0310675	0.311434	0.0997563	0.920538	0.962852	132.973	2.45517	0.296114	8.29131	1.12008e-16	1.2972e-15	132.973	0.796943	0.302659	2.63314	0.00845997	0.41602	132.973	-0.724395	0.322076	-2.24914	0.0245034	0.901213		Spov3_chr3.04764	146.496	3.43994	0.289458	11.8841	1.43253e-32	4.71403e-31	146.496	0.435239	0.308228	1.41207	0.15793	1	146.496	0.132828	0.311632	0.426234	0.669937	0.925089	146.496	0.547674	0.304372	1.79936	0.0719621	1		Spov3_chr3.04764	167.437	3.89736	0.292452	13.3265	1.62399e-40	7.52439e-39	167.437	0.198448	0.315252	0.629491	0.529028	0.824703	167.437	-0.317008	0.324168	-0.97791	0.328119	0.804988	167.437	0.180494	0.312315	0.577922	0.563317	1		Spov3_chr3.04764	92.431	1.49402	0.529346	2.82239	0.00476675	0.179195	92.431	0.735221	0.532089	1.38176	0.167044	0.377357
Spov3_chr3.04765	1445.77	0.22889	0.0761646	3.00521	0.00265401	0.0186991	1445.77	0.316339	0.0759705	4.16397	3.12759e-05	0.000611682	1445.77	-0.158451	0.0768848	-2.06089	0.0393131	0.156618		Spov3_chr3.04765	1444.46	0.314086	0.155409	2.02102	0.0432773	0.123079	1444.46	0.360705	0.155511	2.31948	0.0203691	0.152195	1444.46	-0.482827	0.156665	-3.08191	0.00205677	0.0138718		Spov3_chr3.04765	1304.43	0.252382	0.0833185	3.02912	0.00245269	0.0670867	1304.43	-0.00358197	0.0841465	-0.0425683	0.966046	0.995676	1304.43	0.00731515	0.0837344	0.0873613	0.930384	0.990865		Spov3_chr3.04765	1801.89	-0.20402	0.0696502	-2.92922	0.00339819	0.0208705	1801.89	0.728853	0.0673077	10.8287	2.51801e-27	5.78695e-26	1801.89	0.146038	0.0683754	2.13582	0.0326938	0.609719	1801.89	-0.0404419	0.0690996	-0.58527	0.558366	1		Spov3_chr3.04765	1492.45	-0.10082	0.0845412	-1.19255	0.233046	0.361514	1492.45	-0.225927	0.0855899	-2.63965	0.00829922	0.694383	1492.45	-0.334964	0.0856648	-3.91017	9.22304e-05	0.0349672	1492.45	-0.0764444	0.0849041	-0.900361	0.367928	1		Spov3_chr3.04765	1639.66	0.360089	0.128896	2.79365	0.00521174	0.014592	1639.66	0.124375	0.129361	0.961452	0.336325	0.687502	1639.66	0.054379	0.129387	0.420281	0.67428	0.937434	1639.66	-0.00718958	0.129268	-0.0556176	0.955646	1		Spov3_chr3.04765	1330.97	-0.236069	0.136151	-1.73387	0.0829412	0.639317	1330.97	-0.389345	0.13625	-2.85758	0.00426885	0.0287873
Spov3_chr3.04766	1722.5	0.0665484	0.0768185	0.866307	0.386322	0.62732	1722.5	0.0339479	0.0768562	0.441707	0.658702	0.821725	1722.5	-0.134453	0.0770603	-1.74478	0.0810231	0.256861		Spov3_chr3.04766	1742.91	0.1138	0.106468	1.06886	0.285131	0.484385	1742.91	-0.0539712	0.106871	-0.505013	0.61355	0.843572	1742.91	0.0635193	0.106856	0.594436	0.55222	0.758553		Spov3_chr3.04766	1634	0.126641	0.0812841	1.558	0.119233	0.516352	1634	0.00309631	0.0817333	0.0378831	0.969781	0.995676	1634	-0.046977	0.0815133	-0.576311	0.564405	0.918148		Spov3_chr3.04766	1983.75	-0.0691014	0.067349	-1.02602	0.304882	0.535808	1983.75	0.270282	0.0661782	4.08416	4.42369e-05	0.000169507	1983.75	-0.143241	0.0670586	-2.13606	0.0326742	0.609719	1983.75	-0.0648416	0.0672243	-0.964556	0.334767	1		Spov3_chr3.04766	1758.16	-0.455383	0.0811701	-5.61023	2.02056e-08	1.24745e-07	1758.16	-0.0123841	0.0811625	-0.152584	0.878726	1	1758.16	-0.0733634	0.0811359	-0.904203	0.365888	0.813437	1758.16	-0.0472161	0.0808954	-0.583669	0.559443	1		Spov3_chr3.04766	1958.8	0.0144544	0.0721732	0.200274	0.841266	0.900384	1958.8	0.234043	0.0721494	3.24386	0.00117922	0.0290868	1958.8	0.17044	0.0721757	2.36146	0.0182033	0.306539	1958.8	-0.0258687	0.072234	-0.358123	0.720251	1		Spov3_chr3.04766	1581.76	-0.376996	0.143759	-2.62241	0.00873091	0.247411	1581.76	-0.722225	0.144072	-5.01294	5.36047e-07	1.90383e-05
Spov3_chr3.04767	120.172	-0.593874	0.200363	-2.964	0.00303672	0.0207112	120.172	-0.162414	0.195084	-0.832533	0.405108	0.626178	120.172	0.0546112	0.192457	0.283758	0.776596	0.906015		Spov3_chr3.04767	109.888	0.743482	0.183986	4.04096	5.32322e-05	0.000443315	109.888	0.411857	0.1888	2.18145	0.0291504	0.188622	109.888	0.365998	0.190598	1.92026	0.0548252	0.176646		Spov3_chr3.04767	105.708	0.152745	0.19137	0.798166	0.424774	0.814075	105.708	-0.0122811	0.194895	-0.0630137	0.949756	0.993627	105.708	0.140639	0.191099	0.735947	0.461763	0.877993		Spov3_chr3.04767	91.3138	-0.0071985	0.212246	-0.0339158	0.972944	0.989149	91.3138	0.317425	0.204173	1.55469	0.120021	0.212053	91.3138	-0.176722	0.211511	-0.835518	0.403426	0.932525	91.3138	0.207148	0.20869	0.99261	0.3209	1		Spov3_chr3.04767	102.444	0.0142581	0.208784	0.0682911	0.945554	0.969355	102.444	0.0573734	0.212793	0.269621	0.787452	1	102.444	-0.165078	0.214577	-0.769316	0.441706	0.845596	102.444	-0.134963	0.212776	-0.634296	0.525887	1		Spov3_chr3.04767	110.731	-0.670123	0.250817	-2.67176	0.00754549	0.0203124	110.731	-0.415253	0.250247	-1.65937	0.0970403	0.386194	110.731	0.179827	0.244417	0.735738	0.46189	0.872233	110.731	-0.104686	0.245346	-0.426689	0.669606	1		Spov3_chr3.04767	133.132	0.303694	0.226594	1.34026	0.180161	0.779327	133.132	0.122896	0.227327	0.540614	0.588774	0.777393
Spov3_chr3.04768	189.891	0.142157	0.166188	0.855399	0.39233	0.63378	189.891	0.00725623	0.167082	0.0434291	0.965359	0.983894	189.891	-0.241018	0.168581	-1.42969	0.152807	0.38385		Spov3_chr3.04768	182.644	0.688253	0.189013	3.6413	0.000271269	0.00183641	182.644	0.196932	0.192592	1.02254	0.306528	0.644419	182.644	-0.237808	0.196933	-1.20756	0.227216	0.453524		Spov3_chr3.04768	164.254	-0.0729822	0.157435	-0.463571	0.642955	0.913063	164.254	-0.123795	0.159128	-0.777958	0.436594	0.832077	164.254	-0.212942	0.158367	-1.34461	0.178752	0.662974		Spov3_chr3.04768	141.905	-0.222292	0.187218	-1.18734	0.235092	0.460484	141.905	0.176245	0.180953	0.973979	0.330067	0.470963	141.905	-0.509437	0.187893	-2.71132	0.00670166	0.374551	141.905	-0.313039	0.187552	-1.66908	0.095102	1		Spov3_chr3.04768	162.887	0.665908	0.218855	3.04269	0.00234474	0.00688401	162.887	-0.311019	0.22714	-1.36928	0.170911	1	162.887	-0.649217	0.229727	-2.82603	0.00471285	0.225153	162.887	-0.0540437	0.22362	-0.241676	0.809031	1		Spov3_chr3.04768	175.718	-0.0853459	0.188944	-0.451699	0.651486	0.766205	175.718	0.0673862	0.189325	0.355929	0.721894	0.913732	175.718	0.0988647	0.188754	0.523775	0.600435	0.921025	175.718	-0.107786	0.18907	-0.570083	0.568621	1		Spov3_chr3.04768	198.119	0.39933	0.213682	1.8688	0.06165	0.579106	198.119	0.33782	0.213577	1.58172	0.113713	0.296753
Spov3_chr3.04769	1460.05	-0.625613	0.175724	-3.5602	0.000370575	0.00397325	1460.05	-0.863261	0.176025	-4.90419	9.38141e-07	3.98944e-05	1460.05	0.217659	0.174891	1.24454	0.213301	0.468977		Spov3_chr3.04769	1447.09	-0.577869	0.147738	-3.91145	9.17434e-05	0.000709219	1447.09	-0.611646	0.147996	-4.13285	3.58288e-05	0.00232055	1447.09	-0.123142	0.147541	-0.834634	0.403924	0.639743		Spov3_chr3.04769	1786.79	-0.258407	0.12284	-2.1036	0.0354131	0.298001	1786.79	-0.088959	0.122795	-0.724452	0.468788	0.847972	1786.79	-0.260477	0.122798	-2.12119	0.0339062	0.294873		Spov3_chr3.04769	1116.77	0.449897	0.341115	1.3189	0.187203	0.39929	1116.77	-3.43924	0.347822	-9.88794	4.69611e-23	8.34994e-22	1116.77	-0.190976	0.341334	-0.559499	0.575821	0.963601	1116.77	0.258733	0.341179	0.758349	0.448242	1		Spov3_chr3.04769	1550.8	-1.96587	0.172676	-11.3847	4.98299e-30	1.44725e-28	1550.8	0.160143	0.170024	0.941883	0.346252	1	1550.8	0.264965	0.169882	1.5597	0.11883	0.601908	1550.8	-0.018943	0.170011	-0.111422	0.911282	1		Spov3_chr3.04769	1618.38	-0.973307	0.160077	-6.08023	1.20009e-09	8.91975e-09	1618.38	-0.081988	0.159191	-0.51503	0.606532	0.864566	1618.38	0.29199	0.158819	1.83851	0.065987	0.497241	1618.38	0.0606559	0.158873	0.381788	0.702619	1		Spov3_chr3.04769	1465.79	-0.277075	0.295079	-0.938985	0.347739	0.871717	1465.79	-0.489783	0.295156	-1.6594	0.0970349	0.26765
Spov3_chr3.04770	2501.15	0.146467	0.102123	1.43421	0.151512	0.359064	2501.15	-0.0461427	0.102292	-0.451086	0.651927	0.816583	2501.15	-0.00733966	0.102201	-0.0718157	0.942749	0.978458		Spov3_chr3.04770	2529.71	0.194245	0.125046	1.55339	0.12033	0.265457	2529.71	-0.0283741	0.125305	-0.226439	0.82086	0.935854	2529.71	-0.191383	0.125529	-1.52462	0.127355	0.313146		Spov3_chr3.04770	2422.49	-0.0233884	0.0728018	-0.321261	0.748013	0.942504	2422.49	0.0542756	0.0728715	0.744814	0.456384	0.841545	2422.49	-0.141366	0.0729083	-1.93895	0.0525074	0.376598		Spov3_chr3.04770	2870.16	0.0783987	0.0927508	0.845262	0.397965	0.626931	2870.16	0.351734	0.0922312	3.81361	0.000136953	0.000487118	2870.16	-0.0770435	0.0926851	-0.831239	0.405839	0.934573	2870.16	0.070528	0.0927026	0.760798	0.446778	1		Spov3_chr3.04770	3393.82	1.30012	0.141823	9.16717	4.85619e-20	7.56004e-19	3393.82	0.0203804	0.142536	0.142983	0.886303	1	3393.82	0.00336001	0.142495	0.0235798	0.981188	0.997681	3393.82	-0.0463755	0.14245	-0.325557	0.744759	1		Spov3_chr3.04770	2538	-0.363247	0.0732876	-4.95646	7.17889e-07	3.86359e-06	2538	-0.0588105	0.073145	-0.804027	0.421382	0.756555	2538	0.0620153	0.0729221	0.850431	0.395085	0.845098	2538	-0.0238993	0.0728303	-0.328151	0.742798	1		Spov3_chr3.04770	2354.27	-0.131559	0.143383	-0.917534	0.358863	0.876291	2354.27	-0.0559185	0.143271	-0.390299	0.696315	0.848591
Spov3_chr3.04771	0.39818	0	4.25019	0	1	NA	0.39818	2.83569	4.14788	0.683648	0.494198	NA	0.39818	0.897091	4.25019	0.211071	0.832832	NA		Spov3_chr3.04771	0.913761	0.237996	2.2755	0.104591	0.916701	NA	0.913761	-1.80284	2.47929	-0.727161	0.467127	NA	0.913761	-0.847924	2.41567	-0.35101	0.725581	NA		Spov3_chr3.04771	1.01759	-1.91322	2.36557	-0.808777	0.418643	NA	1.01759	0.74027	2.1321	0.347202	0.72844	NA	1.01759	-1.94917	2.36555	-0.823982	0.40995	NA		Spov3_chr3.04771	0.698607	-1.31947	4.19626	-0.31444	0.753187	NA	0.698607	-4.03689	4.27185	-0.944998	0.34466	NA	0.698607	-3.87706	4.27185	-0.907584	0.364098	NA	0.698607	-3.71442	4.27185	-0.869511	0.384568	NA		Spov3_chr3.04771	1.53811	-2.71775	2.34386	-1.15952	0.246244	0.377145	1.53811	1.59003	2.08914	0.76109	0.446603	1	1.53811	0.527839	2.14892	0.245629	0.805969	NA	1.53811	1.15579	2.10029	0.550301	0.582113	1		Spov3_chr3.04771	0.611833	0.500333	3.40266	0.147042	0.883099	NA	0.611833	-1.63966	3.49576	-0.469041	0.63904	NA	0.611833	0.133317	3.45038	0.0386384	0.969179	NA	0.611833	0.556599	3.39821	0.163792	0.869895	NA		Spov3_chr3.04771	0.66769	-0.988108	2.51284	-0.393224	0.694154	NA	0.66769	0.382734	2.37398	0.16122	0.87192	NA
Spov3_chr3.04772	2340.25	-0.139948	0.0735447	-1.9029	0.057054	0.186034	2340.25	-0.113855	0.0734902	-1.54925	0.121322	0.295348	2340.25	-0.0603958	0.0733368	-0.82354	0.410201	0.671042		Spov3_chr3.04772	2473.03	-0.106009	0.0819278	-1.29393	0.195688	0.375122	2473.03	-0.0427693	0.0820613	-0.521187	0.602237	0.838615	2473.03	0.537558	0.0815375	6.59277	4.31688e-11	2.40557e-09		Spov3_chr3.04772	2258.88	-0.0543186	0.070787	-0.767352	0.442872	0.825766	2258.88	-0.0753421	0.0710195	-1.06086	0.288752	0.732987	2258.88	-0.0387653	0.0707085	-0.548241	0.583526	0.923413		Spov3_chr3.04772	2537.88	-0.171656	0.0665918	-2.57774	0.00994483	0.0487345	2537.88	0.0734745	0.0657137	1.1181	0.263525	0.397451	2537.88	-0.00900883	0.0660076	-0.136482	0.89144	0.995116	2537.88	0.0412801	0.0661665	0.623883	0.532704	1		Spov3_chr3.04772	2410.95	-0.0287402	0.0730659	-0.393346	0.694064	0.799321	2410.95	-0.0277964	0.0736433	-0.377446	0.705842	1	2410.95	-0.0116101	0.073507	-0.157945	0.8745	0.977974	2410.95	-0.0424141	0.0733855	-0.577963	0.563289	1		Spov3_chr3.04772	2285.77	-0.258214	0.0746487	-3.45906	0.000542065	0.00186614	2285.77	0.139209	0.0743653	1.87197	0.061211	0.311318	2285.77	0.0265401	0.0744565	0.35645	0.721503	0.948638	2285.77	0.0134837	0.0742521	0.181594	0.855901	1		Spov3_chr3.04772	2391.58	0.0147111	0.0800358	0.183806	0.854166	0.991848	2391.58	0.0581084	0.0798833	0.727416	0.466971	0.687827
Spov3_chr3.04773	0	NA	NA	NA	NA	NA	0	NA	NA	NA	NA	NA	0	NA	NA	NA	NA	NA		Spov3_chr3.04773	0	NA	NA	NA	NA	NA	0	NA	NA	NA	NA	NA	0	NA	NA	NA	NA	NA		Spov3_chr3.04773	0	NA	NA	NA	NA	NA	0	NA	NA	NA	NA	NA	0	NA	NA	NA	NA	NA		Spov3_chr3.04773	0	NA	NA	NA	NA	NA	0	NA	NA	NA	NA	NA	0	NA	NA	NA	NA	NA	0	NA	NA	NA	NA	NA		Spov3_chr3.04773	0	NA	NA	NA	NA	NA	0	NA	NA	NA	NA	NA	0	NA	NA	NA	NA	NA	0	NA	NA	NA	NA	NA		Spov3_chr3.04773	0	NA	NA	NA	NA	NA	0	NA	NA	NA	NA	NA	0	NA	NA	NA	NA	NA	0	NA	NA	NA	NA	NA		Spov3_chr3.04773	0	NA	NA	NA	NA	NA	0	NA	NA	NA	NA	NA
Spov3_chr3.04774	0	NA	NA	NA	NA	NA	0	NA	NA	NA	NA	NA	0	NA	NA	NA	NA	NA		Spov3_chr3.04774	0	NA	NA	NA	NA	NA	0	NA	NA	NA	NA	NA	0	NA	NA	NA	NA	NA		Spov3_chr3.04774	0	NA	NA	NA	NA	NA	0	NA	NA	NA	NA	NA	0	NA	NA	NA	NA	NA		Spov3_chr3.04774	0	NA	NA	NA	NA	NA	0	NA	NA	NA	NA	NA	0	NA	NA	NA	NA	NA	0	NA	NA	NA	NA	NA		Spov3_chr3.04774	0	NA	NA	NA	NA	NA	0	NA	NA	NA	NA	NA	0	NA	NA	NA	NA	NA	0	NA	NA	NA	NA	NA		Spov3_chr3.04774	0	NA	NA	NA	NA	NA	0	NA	NA	NA	NA	NA	0	NA	NA	NA	NA	NA	0	NA	NA	NA	NA	NA		Spov3_chr3.04774	0	NA	NA	NA	NA	NA	0	NA	NA	NA	NA	NA
Spov3_chr3.04775	0	NA	NA	NA	NA	NA	0	NA	NA	NA	NA	NA	0	NA	NA	NA	NA	NA		Spov3_chr3.04775	0	NA	NA	NA	NA	NA	0	NA	NA	NA	NA	NA	0	NA	NA	NA	NA	NA		Spov3_chr3.04775	0	NA	NA	NA	NA	NA	0	NA	NA	NA	NA	NA	0	NA	NA	NA	NA	NA		Spov3_chr3.04775	0	NA	NA	NA	NA	NA	0	NA	NA	NA	NA	NA	0	NA	NA	NA	NA	NA	0	NA	NA	NA	NA	NA		Spov3_chr3.04775	0	NA	NA	NA	NA	NA	0	NA	NA	NA	NA	NA	0	NA	NA	NA	NA	NA	0	NA	NA	NA	NA	NA		Spov3_chr3.04775	0	NA	NA	NA	NA	NA	0	NA	NA	NA	NA	NA	0	NA	NA	NA	NA	NA	0	NA	NA	NA	NA	NA		Spov3_chr3.04775	0	NA	NA	NA	NA	NA	0	NA	NA	NA	NA	NA
Spov3_chr3.04776	360.592	0.0451562	0.0992938	0.454773	0.649272	0.823091	360.592	-0.0449544	0.0998077	-0.45041	0.652415	0.816929	360.592	-0.324377	0.101337	-3.20098	0.0013696	0.0131865		Spov3_chr3.04776	628.931	0.543029	0.111835	4.85561	1.20016e-06	1.48263e-05	628.931	0.41751	0.11259	3.70825	0.000208696	0.00880261	628.931	-0.416022	0.116255	-3.57853	0.000345539	0.00315741		Spov3_chr3.04776	426.158	-0.217277	0.143956	-1.50933	0.131214	0.535542	426.158	-0.190605	0.144389	-1.32008	0.186809	0.633102	426.158	-0.0850151	0.143302	-0.593259	0.553008	0.91414		Spov3_chr3.04776	486.904	-0.631688	0.115064	-5.48987	4.02221e-08	1.32955e-06	486.904	-0.420061	0.111979	-3.75123	0.000175967	0.000613302	486.904	-0.03719	0.111087	-0.334781	0.73779	0.98662	486.904	-0.00684374	0.111606	-0.0613207	0.951104	1		Spov3_chr3.04776	409.161	-0.207816	0.111324	-1.86677	0.0619337	0.123783	409.161	0.128138	0.111871	1.14541	0.252038	1	409.161	0.143265	0.111386	1.2862	0.198372	0.692954	409.161	0.13034	0.110849	1.17584	0.23966	1		Spov3_chr3.04776	365.825	-0.442652	0.126759	-3.49207	0.000479298	0.00166731	365.825	0.225618	0.124223	1.81623	0.0693355	0.330521	365.825	-0.0697836	0.125488	-0.5561	0.578143	0.913679	365.825	-0.115116	0.124864	-0.921931	0.356565	1		Spov3_chr3.04776	491.187	-0.0664173	0.188009	-0.353267	0.723889	0.97595	491.187	0.0309178	0.187551	0.16485	0.869062	0.941748
Spov3_chr3.04777	0.179806	0	4.40736	0	1	NA	0.179806	0	4.40736	0	1	NA	0.179806	1.94246	4.35666	0.44586	0.655699	NA		Spov3_chr3.04777	0.141855	1.47852	4.36962	0.338364	0.735089	NA	0.141855	0	4.40736	0	1	NA	0.141855	0	4.40736	0	1	NA		Spov3_chr3.04777	0.0805695	-1.04268	4.40746	-0.236571	0.81299	NA	0.0805695	-0.9109	4.40746	-0.206672	0.836266	NA	0.0805695	-1.07861	4.40736	-0.24473	0.806666	NA		Spov3_chr3.04777	0	NA	NA	NA	NA	NA	0	NA	NA	NA	NA	NA	0	NA	NA	NA	NA	NA	0	NA	NA	NA	NA	NA		Spov3_chr3.04777	1.59053	5.45352	3.18927	1.70996	0.0872736	0.164065	1.59053	0	3.38926	0	1	1	1.59053	0	3.38926	0	1	NA	1.59053	0	3.38926	0	1	1		Spov3_chr3.04777	1.40741	5.27189	2.98287	1.76739	0.0771629	0.150487	1.40741	0	3.19256	0	1	NA	1.40741	0	3.19256	0	1	NA	1.40741	0	3.19256	0	1	NA		Spov3_chr3.04777	0.298815	2.25759	4.0036	0.563891	0.572828	NA	0.298815	0	4.08046	0	1	NA
Spov3_chr3.04778	405.139	0.170969	0.141307	1.20992	0.22631	0.462141	405.139	0.193873	0.141176	1.37328	0.169666	0.367596	405.139	-0.218049	0.142695	-1.52808	0.126493	0.341553		Spov3_chr3.04778	241.772	0.561413	0.202923	2.76663	0.00566395	0.0242589	241.772	0.00223196	0.20598	0.0108358	0.991354	0.996752	241.772	0.0521146	0.206286	0.252633	0.800552	0.90914		Spov3_chr3.04778	339.304	0.345028	0.171067	2.01692	0.0437038	0.331981	339.304	-0.00698225	0.172854	-0.0403939	0.967779	0.995676	339.304	-0.463607	0.174233	-2.66085	0.00779439	0.118013		Spov3_chr3.04778	233.371	-0.477353	0.150486	-3.17208	0.00151353	0.0109481	233.371	0.0767723	0.144031	0.533025	0.594016	0.716951	233.371	-0.218445	0.14668	-1.48926	0.13642	0.822891	233.371	-0.267527	0.148224	-1.80489	0.0710925	0.997067		Spov3_chr3.04778	319.721	-0.722786	0.172634	-4.18682	2.82891e-05	0.000118115	319.721	-0.0192572	0.171355	-0.112382	0.910521	1	319.721	-0.0861579	0.171316	-0.502919	0.615021	0.909518	319.721	-0.162639	0.171135	-0.95036	0.341929	1		Spov3_chr3.04778	269.4	-0.803353	0.173641	-4.62653	3.7185e-06	1.82604e-05	269.4	0.0261495	0.16974	0.154056	0.877566	0.970185	269.4	0.0165177	0.169551	0.09742	0.922393	0.991503	269.4	-0.132355	0.169486	-0.780922	0.434849	1		Spov3_chr3.04778	292.441	-0.137861	0.170314	-0.809454	0.418254	0.89984	292.441	0.0434368	0.169058	0.256934	0.797229	0.905973
Spov3_chr3.04779	434.509	-0.306981	0.126676	-2.42335	0.015378	0.0716615	434.509	-0.0970536	0.125693	-0.772148	0.440027	0.656979	434.509	-0.404722	0.126811	-3.19154	0.00141519	0.0135011		Spov3_chr3.04779	1187.75	-0.967944	0.122667	-7.89085	3.00128e-15	1.41818e-13	1187.75	-0.00466728	0.12108	-0.038547	0.969252	0.990515	1187.75	0.252378	0.120864	2.08811	0.0367877	0.133251		Spov3_chr3.04779	538.917	0.00549051	0.138263	0.0397107	0.968324	0.993737	538.917	-0.142797	0.1392	-1.02584	0.304967	0.749729	538.917	0.0577544	0.137991	0.418537	0.675554	0.947425		Spov3_chr3.04779	1648.48	-0.227872	0.111008	-2.05275	0.0400965	0.138176	1648.48	0.0203432	0.110119	0.184739	0.853434	0.9098	1648.48	0.401482	0.109884	3.6537	0.000258491	0.0755844	1648.48	0.0483128	0.110489	0.437263	0.661921	1		Spov3_chr3.04779	858.74	-1.13787	0.116244	-9.78857	1.26072e-22	2.40368e-21	858.74	-0.0456298	0.11409	-0.399945	0.689197	1	858.74	0.242503	0.11324	2.14149	0.0322345	0.430339	858.74	0.0423078	0.113414	0.373038	0.70912	1		Spov3_chr3.04779	981.946	-0.711705	0.0911262	-7.8101	5.71424e-15	6.88581e-14	981.946	0.0617508	0.0894072	0.690669	0.489773	0.801682	981.946	-0.178335	0.089919	-1.98328	0.0473357	0.440462	981.946	-0.24746	0.0896632	-2.75988	0.0057822	0.508332		Spov3_chr3.04779	517.455	-0.303488	0.135777	-2.23519	0.0254049	0.422192	517.455	-0.479606	0.136123	-3.52332	0.000426177	0.0048219
Spov3_chr3.04780	0	NA	NA	NA	NA	NA	0	NA	NA	NA	NA	NA	0	NA	NA	NA	NA	NA		Spov3_chr3.04780	0	NA	NA	NA	NA	NA	0	NA	NA	NA	NA	NA	0	NA	NA	NA	NA	NA		Spov3_chr3.04780	0	NA	NA	NA	NA	NA	0	NA	NA	NA	NA	NA	0	NA	NA	NA	NA	NA		Spov3_chr3.04780	0	NA	NA	NA	NA	NA	0	NA	NA	NA	NA	NA	0	NA	NA	NA	NA	NA	0	NA	NA	NA	NA	NA		Spov3_chr3.04780	0	NA	NA	NA	NA	NA	0	NA	NA	NA	NA	NA	0	NA	NA	NA	NA	NA	0	NA	NA	NA	NA	NA		Spov3_chr3.04780	0	NA	NA	NA	NA	NA	0	NA	NA	NA	NA	NA	0	NA	NA	NA	NA	NA	0	NA	NA	NA	NA	NA		Spov3_chr3.04780	0	NA	NA	NA	NA	NA	0	NA	NA	NA	NA	NA
Spov3_chr3.04781	846.059	-0.24504	0.0963111	-2.54425	0.0109512	0.0554294	846.059	-0.109444	0.0958439	-1.1419	0.253495	0.471912	846.059	0.0155863	0.0953201	0.163515	0.870113	0.949489		Spov3_chr3.04781	875.32	-0.356757	0.105231	-3.39024	0.000698322	0.00411696	875.32	-0.114727	0.105048	-1.09213	0.274774	0.61562	875.32	-0.17289	0.10548	-1.63909	0.101195	0.269622		Spov3_chr3.04781	873.921	-0.211892	0.083396	-2.54079	0.0110603	0.157376	873.921	-0.0364279	0.0832401	-0.437624	0.661659	0.926592	873.921	-0.0423648	0.0827137	-0.512186	0.608521	0.932081		Spov3_chr3.04781	818.238	0.270874	0.096941	2.79422	0.00520257	0.0295258	818.238	-0.290066	0.0974677	-2.97602	0.00292015	0.00813995	818.238	0.0105709	0.0970447	0.108928	0.913259	0.995151	818.238	0.0742879	0.0973412	0.76317	0.445362	1		Spov3_chr3.04781	867.039	-0.671227	0.140873	-4.76476	1.89078e-06	9.25293e-06	867.039	-0.0472588	0.140448	-0.336486	0.736505	1	867.039	0.172963	0.139869	1.23661	0.216233	0.716447	867.039	-0.0107694	0.139987	-0.0769315	0.938678	1		Spov3_chr3.04781	964.458	0.159728	0.106563	1.49891	0.133897	0.235453	964.458	0.10497	0.107154	0.979615	0.327276	0.679541	964.458	0.125834	0.106988	1.17615	0.239535	0.74554	964.458	-0.00634293	0.106918	-0.059325	0.952693	1		Spov3_chr3.04781	746.523	-0.317499	0.128223	-2.47614	0.0132813	0.309167	746.523	-0.563288	0.128671	-4.37774	1.19919e-05	0.000263586
Spov3_chr3.04782	4.16373	0.0278822	0.915082	0.0304697	0.975692	NA	4.16373	0.767195	0.875319	0.876474	0.380772	NA	4.16373	-0.826801	0.981505	-0.842381	0.399575	NA		Spov3_chr3.04782	5.94097	-0.458138	0.801186	-0.571825	0.567441	0.746308	5.94097	-0.641159	0.817372	-0.784415	0.432797	NA	5.94097	-1.48469	0.883535	-1.6804	0.0928789	NA		Spov3_chr3.04782	3.55355	-1.75974	1.08575	-1.62075	0.105071	NA	3.55355	-0.60099	0.981629	-0.612238	0.54038	NA	3.55355	-0.498429	0.963364	-0.517384	0.604888	NA		Spov3_chr3.04782	3.00624	2.16993	1.55329	1.397	0.162415	0.36517	3.00624	3.0395	1.5098	2.01318	0.0440962	0.0911345	3.00624	1.33179	1.59216	0.836467	0.402892	0.932487	3.00624	2.19018	1.54937	1.41359	0.157481	NA		Spov3_chr3.04782	4.08147	-1.98614	1.41106	-1.40755	0.159265	0.267776	4.08147	0.675549	1.20601	0.560154	0.575375	1	4.08147	0.764427	1.19946	0.63731	0.523923	NA	4.08147	0.689427	1.19784	0.57556	0.564913	1		Spov3_chr3.04782	3.98808	-0.977859	0.986183	-0.99156	0.321412	0.465273	3.98808	0.237429	0.906375	0.261955	0.793356	NA	3.98808	0.269558	0.90207	0.298822	0.765076	NA	3.98808	-0.342993	0.930071	-0.368782	0.712291	NA		Spov3_chr3.04782	6.08958	0.208278	0.751095	0.277299	0.781551	0.984614	6.08958	-0.551409	0.787517	-0.700187	0.483811	0.701597
Spov3_chr3.04783	974.555	0.163316	0.110522	1.47768	0.139494	0.340789	974.555	-0.0635491	0.110982	-0.572605	0.566912	0.762412	974.555	-0.234855	0.111254	-2.11098	0.034774	0.144148		Spov3_chr3.04783	2209.27	-1.85542	0.1789	-10.3713	3.34997e-25	4.65572e-23	2209.27	-0.184087	0.177624	-1.03639	0.300022	0.638744	2209.27	-0.507181	0.177867	-2.85147	0.00435181	0.0255222		Spov3_chr3.04783	1541.47	-0.350115	0.109758	-3.18988	0.00142331	0.0484213	1541.47	0.459122	0.108652	4.22563	2.38272e-05	0.00135251	1541.47	0.567705	0.108328	5.24062	1.60036e-07	2.04944e-05		Spov3_chr3.04783	2127.16	0.0975886	0.135431	0.720578	0.471169	0.689509	2127.16	-0.705033	0.13583	-5.19057	2.09654e-07	1.09248e-06	2127.16	0.103518	0.135258	0.765339	0.44407	0.946065	2127.16	0.10538	0.135379	0.778409	0.436328	1		Spov3_chr3.04783	1788.66	-0.910934	0.129037	-7.0595	1.67107e-12	1.49125e-11	1788.66	0.129188	0.128233	1.00745	0.313721	1	1788.66	0.402951	0.127896	3.1506	0.00162933	0.143578	1788.66	0.116356	0.128048	0.908691	0.363513	1		Spov3_chr3.04783	1823.38	-0.732346	0.096333	-7.60223	2.91077e-14	3.33969e-13	1823.38	0.204333	0.0951657	2.14713	0.0317832	0.216734	1823.38	0.0765234	0.0952663	0.803258	0.421825	0.860029	1823.38	-0.122514	0.0953159	-1.28535	0.198671	1		Spov3_chr3.04783	1290.78	-0.0957499	0.180953	-0.529143	0.596706	0.951688	1290.78	0.273272	0.180504	1.51394	0.130042	0.322999
Spov3_chr3.04784	804.109	0.562591	0.130931	4.29686	1.73238e-05	0.000314654	804.109	0.284438	0.131473	2.16346	0.0305055	0.114309	804.109	0.0578522	0.131873	0.438697	0.660881	0.846411		Spov3_chr3.04784	747.85	0.172976	0.154207	1.12172	0.261983	0.458368	747.85	0.0314102	0.154783	0.202931	0.839189	0.942885	747.85	-0.0150578	0.155113	-0.0970762	0.922666	0.968779		Spov3_chr3.04784	618.04	0.10608	0.0999384	1.06145	0.288485	0.726464	618.04	0.051639	0.10065	0.513057	0.607912	0.909773	618.04	0.0539664	0.0999888	0.539725	0.589387	0.9251		Spov3_chr3.04784	818.665	0.0781951	0.103053	0.758782	0.447983	0.670369	818.665	0.296619	0.101509	2.9221	0.0034768	0.00951479	818.665	0.0252238	0.10255	0.245965	0.805709	0.994792	818.665	0.0869075	0.10285	0.844996	0.398113	1		Spov3_chr3.04784	700.523	0.169298	0.112661	1.50272	0.132911	0.231583	700.523	0.0818445	0.11418	0.716803	0.473496	1	700.523	0.19763	0.113564	1.74025	0.0818155	0.547948	700.523	0.0739231	0.11358	0.650846	0.515146	1		Spov3_chr3.04784	795.753	0.740056	0.12611	5.86833	4.40218e-09	3.08198e-08	795.753	0.472746	0.127034	3.7214	0.000198118	0.00843929	795.753	0.231296	0.127506	1.81401	0.0696765	0.508855	795.753	-0.140904	0.128093	-1.10001	0.271327	1		Spov3_chr3.04784	790.123	-0.0677502	0.176757	-0.383296	0.7015	0.972538	790.123	-0.235257	0.176904	-1.32986	0.183566	0.40037
Spov3_chr3.04785	46.1888	0.739338	0.291085	2.53994	0.0110873	0.0560017	46.1888	0.239927	0.298398	0.804052	0.421367	0.641917	46.1888	-0.250801	0.306956	-0.817056	0.413896	0.672953		Spov3_chr3.04785	51.9802	0.455034	0.275871	1.64944	0.0990566	0.230432	51.9802	0.0201228	0.284064	0.0708389	0.943526	0.981073	51.9802	-0.331739	0.292755	-1.13316	0.257146	0.491063		Spov3_chr3.04785	40.6938	0.337414	0.3847	0.877083	0.380441	0.790793	40.6938	0.173128	0.388996	0.445064	0.656273	0.924582	40.6938	0.167272	0.386521	0.432763	0.665187	0.944878		Spov3_chr3.04785	44.7932	0.310414	0.361024	0.859815	0.389891	0.619226	44.7932	1.17293	0.343859	3.41109	0.000647034	0.00204316	44.7932	0.698283	0.350872	1.99013	0.0465762	0.66312	44.7932	0.737015	0.35265	2.08994	0.0366235	0.958019		Spov3_chr3.04785	43.1359	0.586044	0.329993	1.77593	0.0757448	0.146083	43.1359	0.332532	0.340045	0.977906	0.328121	1	43.1359	0.262085	0.339971	0.770905	0.440763	0.845596	43.1359	0.315424	0.337033	0.935884	0.349333	1		Spov3_chr3.04785	44.0723	0.394527	0.352489	1.11926	0.263029	0.398643	44.0723	0.140404	0.358875	0.391235	0.695624	0.901981	44.0723	0.134832	0.358223	0.376391	0.706626	0.94522	44.0723	-0.16497	0.360464	-0.457661	0.647196	1		Spov3_chr3.04785	41.7363	-0.149518	0.304532	-0.490975	0.623444	0.958784	41.7363	-0.119199	0.302427	-0.394141	0.693477	0.846741
Spov3_chr3.04786	0.776268	3.71627	2.46486	1.5077	0.13163	NA	0.776268	1.84918	2.61399	0.707417	0.479307	NA	0.776268	0	2.67841	0	1	NA		Spov3_chr3.04786	0.754964	-0.35831	3.3281	-0.107662	0.914264	NA	0.754964	2.29478	3.16786	0.724394	0.468824	NA	0.754964	-0.0817565	3.3281	-0.0245655	0.980402	NA		Spov3_chr3.04786	0.614828	2.04293	2.75012	0.742851	0.457572	NA	0.614828	0.050888	2.91641	0.0174489	0.986079	NA	0.614828	-0.116845	2.91638	-0.040065	0.968041	NA		Spov3_chr3.04786	1.31151	-3.41924	2.16485	-1.57944	0.114235	NA	1.31151	0.24201	1.8784	0.128839	0.897485	0.940188	1.31151	-1.22232	2.00117	-0.6108	0.541332	NA	1.31151	-1.0408	1.99905	-0.520649	0.602612	NA		Spov3_chr3.04786	0.672096	1.61787	3.44847	0.469157	0.638957	NA	0.672096	2.15521	3.43862	0.626768	0.530812	1	0.672096	0	3.49995	0	1	NA	0.672096	3.4478	3.34746	1.02998	0.303022	1		Spov3_chr3.04786	1.53607	-0.417454	1.99792	-0.208944	0.834492	0.895796	1.53607	-1.01669	2.09731	-0.484762	0.627845	NA	1.53607	0.660306	1.93223	0.341732	0.732553	NA	1.53607	-0.0178127	1.96414	-0.00906894	0.992764	NA		Spov3_chr3.04786	0.424103	1.83106	4.03635	0.453643	0.650086	NA	0.424103	1.66694	4.04381	0.412219	0.680179	NA
Spov3_chr3.04787	250.353	0.171908	0.127028	1.3533	0.175959	0.395907	250.353	-0.0355127	0.128424	-0.276528	0.782143	0.896314	250.353	-0.307127	0.130115	-2.36043	0.0182538	0.0909207		Spov3_chr3.04787	288.973	-0.0782344	0.174604	-0.448069	0.654103	0.810065	288.973	-0.124621	0.17555	-0.709888	0.477774	0.771319	288.973	-0.207822	0.176499	-1.17747	0.239009	0.468427		Spov3_chr3.04787	269.334	0.0279588	0.139872	0.199889	0.841568	0.965672	269.334	0.187188	0.139688	1.34005	0.18023	0.623101	269.334	0.183319	0.138694	1.32175	0.186251	0.674058		Spov3_chr3.04787	266.48	-0.167939	0.169741	-0.989383	0.322476	0.555141	266.48	0.0657142	0.166502	0.394676	0.693082	0.79656	266.48	-0.011955	0.16759	-0.0713345	0.943132	0.996872	266.48	0.0649204	0.168044	0.38633	0.699253	1		Spov3_chr3.04787	295.739	-0.549671	0.134452	-4.08824	4.34655e-05	0.000176213	295.739	0.175201	0.132609	1.32119	0.186439	1	295.739	0.0235667	0.133068	0.177102	0.859428	0.974168	295.739	-0.0313858	0.132683	-0.236547	0.813008	1		Spov3_chr3.04787	309.566	-0.0936998	0.179796	-0.521146	0.602265	0.727148	309.566	0.0367641	0.180115	0.204114	0.838264	0.955722	309.566	-0.0473036	0.180276	-0.262395	0.793017	0.96686	309.566	-0.19094	0.180194	-1.05963	0.289311	1		Spov3_chr3.04787	218.904	-0.0944753	0.138305	-0.683095	0.494547	0.920619	218.904	-0.208344	0.138571	-1.50352	0.132705	0.32726
Spov3_chr3.04788	151.636	-0.198788	0.173092	-1.14845	0.250782	0.492232	151.636	0.160124	0.169555	0.944383	0.344974	0.569857	151.636	0.0794153	0.169728	0.467897	0.639859	0.833787		Spov3_chr3.04788	128.545	-0.08995	0.199424	-0.451048	0.651955	0.808762	128.545	-0.174302	0.20173	-0.864038	0.387567	0.712632	128.545	0.0522498	0.200596	0.260472	0.794499	0.906871		Spov3_chr3.04788	135.813	-0.232653	0.196853	-1.18186	0.237262	0.678558	135.813	-0.241018	0.198183	-1.21614	0.223933	0.67461	135.813	-0.165333	0.195922	-0.84387	0.398742	0.848217		Spov3_chr3.04788	103.423	-0.0826846	0.19922	-0.415041	0.678112	0.834656	103.423	-0.796712	0.203444	-3.91613	8.99832e-05	0.000328509	103.423	-0.216636	0.198238	-1.09281	0.274479	0.907391	103.423	-0.14222	0.199233	-0.71384	0.475326	1		Spov3_chr3.04788	137.689	-0.715346	0.232938	-3.07097	0.00213363	0.00632299	137.689	-0.27462	0.232917	-1.17905	0.238379	1	137.689	-0.222025	0.231877	-0.957512	0.338309	0.796285	137.689	-0.197185	0.230812	-0.854311	0.392932	1		Spov3_chr3.04788	142.609	-0.338364	0.218818	-1.54633	0.122025	0.219184	142.609	-0.198079	0.219375	-0.902925	0.366566	0.711823	142.609	0.00274446	0.217351	0.0126269	0.989925	1	142.609	-0.0427601	0.216504	-0.197503	0.843434	1		Spov3_chr3.04788	126.767	0.204857	0.2156	0.950169	0.342026	0.870044	126.767	-0.187044	0.218253	-0.857006	0.391441	0.624155
Spov3_chr3.04789	421.702	0.169624	0.115307	1.47106	0.141274	0.343203	421.702	-0.00341775	0.116109	-0.0294358	0.976517	0.988858	421.702	0.112847	0.115246	0.97919	0.327486	0.596232		Spov3_chr3.04789	440.258	-0.363013	0.0990414	-3.66526	0.000247085	0.00169147	440.258	-0.0400492	0.0981984	-0.40784	0.683391	0.878108	440.258	0.0255376	0.0984172	0.259483	0.795263	0.907174		Spov3_chr3.04789	354.911	-0.128899	0.119669	-1.07713	0.281424	0.717787	354.911	-0.0161249	0.119776	-0.134625	0.892908	0.982234	354.911	0.0997484	0.118216	0.843781	0.398792	0.848217		Spov3_chr3.04789	424.317	-0.0387278	0.107999	-0.358594	0.719899	0.859912	424.317	-0.42584	0.108032	-3.94178	8.08793e-05	0.000297976	424.317	0.0578389	0.106374	0.543731	0.586626	0.965188	424.317	0.114925	0.106884	1.07523	0.282273	1		Spov3_chr3.04789	440.924	-0.193926	0.143347	-1.35284	0.176105	0.290407	440.924	-0.2206	0.145225	-1.51903	0.128755	1	440.924	-0.0233803	0.144053	-0.162304	0.871067	0.977679	440.924	0.105724	0.14316	0.738505	0.460208	1		Spov3_chr3.04789	458.878	0.400004	0.125389	3.19011	0.00142218	0.00450007	458.878	0.192119	0.126965	1.51317	0.130237	0.443219	458.878	0.0938644	0.127191	0.737978	0.460528	0.871716	458.878	0.0646492	0.126616	0.510594	0.609635	1		Spov3_chr3.04789	429.655	-0.170428	0.14731	-1.15693	0.247302	0.826822	429.655	0.297045	0.145267	2.04482	0.0408726	0.149933
Spov3_chr3.04790	3247.2	-0.273956	0.316053	-0.866805	0.386049	0.627237	3247.2	-0.91436	0.316255	-2.89121	0.00383756	0.0247286	3247.2	0.27739	0.315924	0.878028	0.379928	0.644042		Spov3_chr3.04790	4405.68	-1.17129	0.200953	-5.82869	5.58658e-09	1.04546e-07	4405.68	-0.345717	0.200746	-1.72217	0.0850395	0.341561	4405.68	-0.439481	0.200799	-2.18866	0.0286216	0.11086		Spov3_chr3.04790	4040.15	-0.48967	0.173262	-2.82618	0.00471065	0.0949141	4040.15	-0.230132	0.173213	-1.32861	0.183978	0.627404	4040.15	-0.351389	0.173196	-2.02885	0.0424739	0.334527		Spov3_chr3.04790	4222.56	-1.06197	0.158727	-6.6905	2.22402e-11	1.50396e-09	4222.56	-2.98182	0.160322	-18.599	3.27301e-77	5.49785e-75	4222.56	0.105116	0.158206	0.664427	0.506417	0.957158	4222.56	-0.12063	0.158307	-0.762005	0.446057	1		Spov3_chr3.04790	3471.74	-3.04561	0.283846	-10.7298	7.37334e-27	1.80673e-25	3471.74	0.152453	0.282116	0.540393	0.588926	1	3471.74	0.00503481	0.282131	0.0178457	0.985762	0.997875	3471.74	-0.0374919	0.282115	-0.132896	0.894276	1		Spov3_chr3.04790	3419.61	-1.10535	0.170532	-6.4818	9.06329e-11	7.57466e-10	3419.61	-0.255258	0.170172	-1.5	0.133614	0.44971	3419.61	-0.0992275	0.170087	-0.583394	0.559628	0.907093	3419.61	-0.142275	0.170043	-0.836702	0.40276	1		Spov3_chr3.04790	3043.88	0.615598	0.242318	2.54045	0.0110709	0.278957	3043.88	0.764399	0.242254	3.15536	0.00160298	0.0135736
Spov3_chr3.04791	29.6248	-0.108476	0.372807	-0.29097	0.771074	0.892458	29.6248	-0.420775	0.38072	-1.10521	0.269069	0.489321	29.6248	0.420967	0.36095	1.16628	0.243503	0.506241		Spov3_chr3.04791	24.2048	1.14119	0.447428	2.55055	0.0107553	0.0410596	24.2048	0.604986	0.459731	1.31596	0.188189	NA	24.2048	0.644771	0.461219	1.39797	0.162122	0.366851		Spov3_chr3.04791	21.0175	0.0234415	0.495424	0.047316	0.962261	0.992261	21.0175	-0.207197	0.503888	-0.411197	0.680928	0.932295	21.0175	-0.123648	0.497776	-0.2484	0.803825	0.975296		Spov3_chr3.04791	21.2794	-0.0882705	0.400103	-0.220619	0.825389	0.917917	21.2794	0.0967167	0.385762	0.250716	0.802034	0.87579	21.2794	-0.437106	0.404074	-1.08175	0.279365	0.908129	21.2794	-0.143197	0.399989	-0.358001	0.720343	1		Spov3_chr3.04791	18.3588	-0.721322	0.654253	-1.10251	0.270239	0.404601	18.3588	-1.13778	0.677561	-1.67923	0.0931074	1	18.3588	-0.462278	0.656438	-0.704221	0.481295	NA	18.3588	-0.0732873	0.647043	-0.113265	0.90982	1		Spov3_chr3.04791	23.5176	-1.62625	0.504035	-3.22646	0.00125331	0.00401253	23.5176	-0.235855	0.464656	-0.507591	0.611741	NA	23.5176	-0.0105371	0.45909	-0.0229522	0.981688	NA	23.5176	-0.27968	0.461148	-0.606487	0.544191	1		Spov3_chr3.04791	35.384	0.781746	0.386502	2.02262	0.0431125	0.512624	35.384	0.745696	0.385834	1.93268	0.0532751	0.179632
Spov3_chr3.04792	526.669	-0.0591109	0.115251	-0.512887	0.60803	0.795999	526.669	-0.179326	0.11572	-1.54966	0.121223	0.295153	526.669	0.153225	0.11419	1.34184	0.179649	0.423904		Spov3_chr3.04792	544.791	-0.143125	0.103136	-1.38773	0.165219	0.33084	544.791	-0.089241	0.103607	-0.861339	0.389052	0.713183	544.791	-0.0362	0.103837	-0.348622	0.727373	0.870594		Spov3_chr3.04792	549.577	-0.0126541	0.122724	-0.10311	0.917876	0.984517	549.577	-0.0322336	0.123256	-0.261517	0.793694	0.966159	549.577	-0.109183	0.122924	-0.888213	0.374426	0.834487		Spov3_chr3.04792	546.06	-0.1219	0.0972022	-1.25409	0.209809	0.42948	546.06	-0.539981	0.097387	-5.5447	2.9446e-08	1.67969e-07	546.06	0.0899136	0.0953263	0.943219	0.345569	0.921181	546.06	-0.023939	0.0964666	-0.248159	0.804012	1		Spov3_chr3.04792	608.514	-0.698874	0.108057	-6.46766	9.95309e-11	7.58919e-10	608.514	0.0547884	0.106806	0.51297	0.607972	1	608.514	-0.060889	0.106951	-0.569315	0.569142	0.894112	608.514	-0.218949	0.107098	-2.04439	0.0409153	1		Spov3_chr3.04792	620.23	-0.609183	0.136883	-4.45039	8.57145e-06	3.99291e-05	620.23	-0.0700609	0.135748	-0.516111	0.605777	0.864336	620.23	0.0706655	0.13521	0.522636	0.601227	0.921025	620.23	0.0118859	0.134944	0.0880803	0.929813	1		Spov3_chr3.04792	484.017	-0.0429028	0.119769	-0.358213	0.720184	0.97595	484.017	-0.0298879	0.119384	-0.250351	0.802316	0.908593
Spov3_chr3.04793	642.671	0.195867	0.104223	1.87931	0.0602017	0.192395	642.671	0.3277	0.103762	3.15819	0.00158753	0.0126527	642.671	-0.208342	0.105488	-1.97503	0.0482642	0.180206		Spov3_chr3.04793	706.273	-0.211825	0.13495	-1.56965	0.116497	0.259353	706.273	0.0207311	0.13481	0.15378	0.877783	0.95839	706.273	-0.364222	0.1361	-2.67614	0.00744763	0.0393716		Spov3_chr3.04793	532.51	0.164006	0.117194	1.39945	0.16168	0.587333	532.51	0.18535	0.117616	1.57589	0.115051	0.518517	532.51	0.331306	0.116472	2.8445	0.00444812	0.0784665		Spov3_chr3.04793	875.628	-0.520255	0.0812224	-6.40531	1.50068e-10	8.76004e-09	875.628	0.526963	0.0761501	6.92006	4.51459e-12	3.69409e-11	875.628	0.0782371	0.0777548	1.0062	0.314318	0.912099	875.628	-0.0148691	0.0786536	-0.189046	0.850057	1		Spov3_chr3.04793	656.793	-0.235722	0.104485	-2.25605	0.0240676	0.054997	656.793	0.12369	0.104763	1.18066	0.237737	1	656.793	0.0665998	0.104697	0.636121	0.524698	0.881071	656.793	0.0864413	0.104223	0.829388	0.406885	1		Spov3_chr3.04793	652.092	-0.207281	0.126842	-1.63417	0.102223	0.190065	652.092	0.201071	0.12626	1.59251	0.11127	0.414432	652.092	-0.087577	0.126959	-0.689807	0.490316	0.881635	652.092	-0.15947	0.126684	-1.2588	0.208102	1		Spov3_chr3.04793	522.442	0.073383	0.184359	0.398044	0.690598	0.970424	522.442	0.209257	0.183844	1.13823	0.255025	0.488615
Spov3_chr3.04794	30.7975	-0.353146	0.477764	-0.739162	0.459808	0.691051	30.7975	0.024955	0.470637	0.0530238	0.957713	0.98053	30.7975	0.171065	0.46756	0.365868	0.714463	0.874696		Spov3_chr3.04794	19.0032	3.34683	0.726449	4.60711	4.08302e-06	4.50515e-05	19.0032	-0.0555618	0.809919	-0.0686016	0.945307	NA	19.0032	1.61469	0.750563	2.15131	0.0314518	0.11879		Spov3_chr3.04794	23.8105	1.45911	0.709546	2.05639	0.0397447	0.314561	23.8105	0.136774	0.726559	0.188249	0.850682	0.97541	23.8105	-0.629027	0.74002	-0.850013	0.395318	0.845942		Spov3_chr3.04794	34.0406	4.667	0.739681	6.30947	2.79986e-10	1.53633e-08	34.0406	1.31228	0.763941	1.71778	0.085837	0.160598	34.0406	0.270515	0.798624	0.338727	0.734815	0.98662	34.0406	-0.680326	0.865716	-0.785854	0.431953	1		Spov3_chr3.04794	66.4095	2.30696	0.418126	5.51738	3.44093e-08	2.06295e-07	66.4095	-0.191502	0.440283	-0.434952	0.663597	1	66.4095	-0.909805	0.454021	-2.00389	0.0450824	0.464855	66.4095	-0.281077	0.438545	-0.640931	0.521567	1		Spov3_chr3.04794	44.9258	1.90239	0.44086	4.31517	1.59483e-05	7.1189e-05	44.9258	0.253889	0.461308	0.550367	0.582067	0.851427	44.9258	0.634222	0.454171	1.39644	0.162582	0.67522	44.9258	0.702511	0.451076	1.55741	0.119373	0.961518		Spov3_chr3.04794	28.4675	-0.835028	0.62888	-1.3278	0.184243	0.78556	28.4675	-2.34047	0.662051	-3.53518	0.000407504	0.00466718
Spov3_chr3.04795	0.542968	-1.59406	3.32026	-0.480102	0.631155	NA	0.542968	-1.60353	3.32026	-0.482952	0.62913	NA	0.542968	-1.66774	3.32026	-0.502294	0.615461	NA		Spov3_chr3.04795	0.874625	2.50895	2.29418	1.09362	0.274122	NA	0.874625	3.2673	2.25614	1.44818	0.147565	NA	0.874625	0.880027	2.47664	0.355331	0.722341	NA		Spov3_chr3.04795	0.747238	1.6685	3.38146	0.493425	0.621712	NA	0.747238	3.68206	3.25809	1.13013	0.258422	NA	0.747238	0	3.42018	0	1	NA		Spov3_chr3.04795	1.34709	-0.0587182	1.82388	-0.0321942	0.974317	NA	1.34709	1.98132	1.65662	1.19601	0.231694	0.358268	1.34709	-1.71608	1.99952	-0.85825	0.390755	NA	1.34709	-2.51524	1.99952	-1.25792	0.20842	NA		Spov3_chr3.04795	0.73415	2.98066	4.525	0.65871	0.510082	NA	0.73415	-0.780629	4.65388	-0.167737	0.86679	1	0.73415	-0.853622	4.65388	-0.183422	0.854467	NA	0.73415	0.787154	4.62445	0.170216	0.86484	1		Spov3_chr3.04795	0.415698	0	4.85661	0	1	NA	0.415698	0	4.85678	0	1	NA	0.415698	1.04275	4.85678	0.214699	0.830002	NA	0.415698	3.27804	4.75075	0.690004	0.490191	NA		Spov3_chr3.04795	1.04871	-3.58103	3.02928	-1.18214	0.237151	NA	1.04871	-1.18905	2.91025	-0.408574	0.682852	NA
Spov3_chr3.04796	1.12598	1.94203	2.12388	0.914375	0.36052	NA	1.12598	1.87731	2.12846	0.882005	0.377774	NA	1.12598	2.0726	2.10831	0.983059	0.325578	NA		Spov3_chr3.04796	0.910638	-3.3329	2.75611	-1.20928	0.226556	NA	0.910638	-0.303114	2.59392	-0.116855	0.906975	NA	0.910638	-1.17168	2.68893	-0.435743	0.663023	NA		Spov3_chr3.04796	0.416494	-2.52103	4.01819	-0.627403	0.530395	NA	0.416494	-2.38925	4.01819	-0.594607	0.552106	NA	0.416494	-0.657781	3.97103	-0.165645	0.868436	NA		Spov3_chr3.04796	0.929704	-0.0133876	2.57048	-0.00520823	0.995844	NA	0.929704	1.88768	2.37037	0.796366	0.425819	NA	0.929704	-1.19681	2.5705	-0.465592	0.641508	NA	0.929704	2.65004	2.3482	1.12854	0.259091	NA		Spov3_chr3.04796	1.01789	3.90283	3.53646	1.1036	0.269767	NA	1.01789	3.49196	3.56042	0.980773	0.326705	1	1.01789	0	3.69906	0	1	NA	1.01789	0.949638	3.69906	0.256724	0.797392	1		Spov3_chr3.04796	0.987718	-1.02176	2.23094	-0.457997	0.646954	NA	0.987718	0.433419	2.1014	0.206252	0.836594	NA	0.987718	-2.82555	2.32284	-1.21642	0.223826	NA	0.987718	-0.482794	2.16169	-0.223341	0.82327	NA		Spov3_chr3.04796	1.62629	-0.656181	1.72446	-0.380514	0.703564	NA	1.62629	1.63336	1.45619	1.12167	0.262002	NA
Spov3_chr3.04797	34.9322	0.731593	0.316811	2.30924	0.0209302	0.0899339	34.9322	0.0208395	0.329594	0.0632279	0.949585	0.977197	34.9322	-0.539345	0.342719	-1.57373	0.115551	0.322554		Spov3_chr3.04797	28.3094	0.629069	0.465705	1.35079	0.176763	0.34893	28.3094	0.296268	0.472489	0.627037	0.530635	NA	28.3094	-0.544894	0.493285	-1.10462	0.269322	0.505619		Spov3_chr3.04797	34.955	0.106019	0.368997	0.287316	0.773871	0.950502	34.955	-0.00932022	0.373638	-0.0249445	0.980099	0.997173	34.955	0.15045	0.367602	0.409273	0.682339	0.949703		Spov3_chr3.04797	25.9867	-0.118726	0.428465	-0.277097	0.781705	0.89521	25.9867	0.205674	0.415103	0.495477	0.620264	0.73859	25.9867	-0.454136	0.431226	-1.05313	0.292282	0.910232	25.9867	-0.232548	0.429794	-0.541068	0.588461	1		Spov3_chr3.04797	33.8877	-0.85494	0.43351	-1.97213	0.0485943	0.100853	33.8877	0.257792	0.420743	0.612706	0.54007	1	33.8877	-0.0805745	0.42507	-0.189556	0.849657	0.972127	33.8877	0.109127	0.420068	0.259785	0.795029	1		Spov3_chr3.04797	32.6273	-1.93402	0.440172	-4.39379	1.11393e-05	5.10492e-05	32.6273	-0.0665419	0.394869	-0.168516	0.866177	NA	32.6273	-0.501305	0.40164	-1.24815	0.211978	0.728212	32.6273	-0.52148	0.398946	-1.30714	0.191164	1		Spov3_chr3.04797	28.3776	0.0185295	0.442023	0.0419198	0.966563	0.998867	28.3776	-0.0478861	0.441746	-0.108402	0.913677	0.962832
Spov3_chr3.04798	0.482295	2.3597	4.03042	0.585471	0.558231	NA	0.482295	1.82326	4.07055	0.447913	0.654216	NA	0.482295	0.897084	4.10991	0.218274	0.827216	NA		Spov3_chr3.04798	0.159344	0	4.40736	0	1	NA	0.159344	0.773029	4.40736	0.175395	0.860769	NA	0.159344	0.880014	4.40736	0.199669	0.841739	NA		Spov3_chr3.04798	0	NA	NA	NA	NA	NA	0	NA	NA	NA	NA	NA	0	NA	NA	NA	NA	NA		Spov3_chr3.04798	0.624769	1.90813	3.33427	0.572278	0.567133	NA	0.624769	1.38539	3.34224	0.41451	0.678501	NA	0.624769	-0.235011	3.46312	-0.0678612	0.945896	NA	0.624769	-1.03416	3.46312	-0.298621	0.765229	NA		Spov3_chr3.04798	0.268069	2.52075	4.76974	0.528488	0.597161	NA	0.268069	0	4.85678	0	1	1	0.268069	0	4.85678	0	1	NA	0.268069	0.949634	4.85678	0.195528	0.84498	1		Spov3_chr3.04798	0	NA	NA	NA	NA	NA	0	NA	NA	NA	NA	NA	0	NA	NA	NA	NA	NA	0	NA	NA	NA	NA	NA		Spov3_chr3.04798	0.118606	-1.00747	4.08046	-0.246901	0.804985	NA	0.118606	-1.08671	4.08046	-0.266322	0.789991	NA
Spov3_chr3.04799	781.163	-0.199046	0.132718	-1.49977	0.133675	0.330061	781.163	-0.132815	0.132531	-1.00214	0.316275	0.540114	781.163	-0.157241	0.132455	-1.18713	0.235177	0.495827		Spov3_chr3.04799	1248.44	0.591016	0.185043	3.19394	0.00140347	0.00747661	1248.44	0.249204	0.185473	1.34361	0.179075	0.502543	1248.44	-0.0144643	0.185893	-0.0778095	0.93798	0.97606		Spov3_chr3.04799	847.062	0.040408	0.156447	0.258286	0.796186	0.956299	847.062	0.0885796	0.156592	0.565672	0.571617	0.897818	847.062	-0.0319889	0.156505	-0.204396	0.838044	0.981808		Spov3_chr3.04799	949.247	0.143026	0.133481	1.07151	0.283942	0.514239	949.247	0.651662	0.132011	4.93642	7.95687e-07	3.8718e-06	949.247	0.236054	0.132854	1.7768	0.0756013	0.73627	949.247	0.109292	0.133429	0.819104	0.412727	1		Spov3_chr3.04799	1011.95	-0.375017	0.143277	-2.61743	0.00885934	0.0228368	1011.95	-0.178282	0.143689	-1.24075	0.214698	1	1011.95	-0.145723	0.143495	-1.01553	0.309855	0.782622	1011.95	-0.250597	0.143473	-1.74665	0.0806972	1		Spov3_chr3.04799	1009.77	-0.848117	0.124469	-6.8139	9.49858e-12	8.71182e-11	1009.77	-0.14014	0.123236	-1.13716	0.255471	0.61213	1009.77	-0.0553231	0.122974	-0.449877	0.652799	0.932046	1009.77	0.0496291	0.122515	0.405087	0.685414	1		Spov3_chr3.04799	1001.9	-0.0638506	0.164149	-0.388979	0.697292	0.971581	1001.9	0.0879043	0.163816	0.536605	0.591541	0.779827
Spov3_chr3.04800	257.053	-0.327342	0.186853	-1.75187	0.0797967	0.234164	257.053	-0.0320813	0.185296	-0.173135	0.862545	0.936925	257.053	-0.404956	0.186901	-2.16669	0.0302584	0.130743		Spov3_chr3.04800	438.77	1.0817	0.201331	5.37272	7.7558e-08	1.20752e-06	438.77	0.735746	0.20234	3.63618	0.000276711	0.0106223	438.77	0.10406	0.204563	0.508695	0.610966	0.798405		Spov3_chr3.04800	242.856	0.356003	0.228136	1.56048	0.118646	0.515701	242.856	-0.127164	0.230767	-0.551049	0.5816	0.904178	242.856	0.0498648	0.22915	0.217607	0.827735	0.980414		Spov3_chr3.04800	349.473	0.28908	0.176975	1.63345	0.102375	0.268741	349.473	1.23435	0.17299	7.13539	9.65099e-13	8.34195e-12	349.473	-0.156232	0.178063	-0.8774	0.380269	0.926743	349.473	0.189705	0.177166	1.07078	0.28427	1		Spov3_chr3.04800	359.813	-0.410889	0.187605	-2.19018	0.028511	0.06358	359.813	0.118296	0.187276	0.63167	0.527602	1	359.813	0.0606811	0.18721	0.324133	0.745837	0.944613	359.813	-0.126798	0.187458	-0.676409	0.498781	1		Spov3_chr3.04800	314.807	-1.39394	0.211856	-6.57964	4.71592e-11	4.04463e-10	314.807	-0.373347	0.207336	-1.80069	0.0717515	0.336476	314.807	-0.227841	0.206578	-1.10293	0.270057	0.767293	314.807	0.0369019	0.205222	0.179815	0.857298	1		Spov3_chr3.04800	407.587	-0.193181	0.218576	-0.883815	0.376796	0.883963	407.587	0.838262	0.215633	3.88746	0.0001013	0.00150146
Spov3_chr3.04801	378.606	0.100648	0.120591	0.834625	0.403929	0.644056	378.606	0.0431231	0.120835	0.356877	0.721184	0.86203	378.606	0.0298724	0.120594	0.247711	0.804358	0.919477		Spov3_chr3.04801	421.806	-0.0197459	0.134823	-0.146458	0.88356	0.94516	421.806	0.109363	0.134978	0.810228	0.417809	0.734377	421.806	-0.0887757	0.136266	-0.651486	0.514733	0.730494		Spov3_chr3.04801	328.128	0.00525288	0.13001	0.0404035	0.967771	0.993662	328.128	0.0660824	0.130397	0.506777	0.612312	0.911384	328.128	-0.0593927	0.130156	-0.456318	0.648161	0.9428		Spov3_chr3.04801	374.854	-0.14723	0.110874	-1.3279	0.18421	0.394882	374.854	0.235253	0.106575	2.20739	0.0272869	0.0600208	374.854	0.011959	0.108464	0.110258	0.912205	0.995151	374.854	0.0812656	0.109009	0.745494	0.455973	1		Spov3_chr3.04801	405.753	0.363433	0.11692	3.10839	0.00188112	0.00564062	405.753	-0.136559	0.121406	-1.12481	0.260671	1	405.753	0.121085	0.119495	1.0133	0.310915	0.783162	405.753	0.0510262	0.119247	0.427901	0.668723	1		Spov3_chr3.04801	413.635	0.579828	0.134239	4.31938	1.56467e-05	6.99641e-05	413.635	0.0755313	0.136963	0.551474	0.581309	0.850996	413.635	0.00331526	0.137084	0.0241841	0.980706	0.99777	413.635	-0.0459703	0.13655	-0.336655	0.736377	1		Spov3_chr3.04801	351.791	0.289766	0.154169	1.87954	0.060171	0.57418	351.791	0.241417	0.154032	1.56731	0.117042	0.301904
Spov3_chr3.04802	26.7323	-0.206809	0.361766	-0.571664	0.567549	0.771203	26.7323	0.119479	0.35232	0.33912	0.73452	0.869974	26.7323	0.40224	0.344478	1.16768	0.242935	0.505509		Spov3_chr3.04802	37.7782	3.34552	0.406016	8.23987	1.72396e-16	9.30986e-15	37.7782	1.09537	0.435631	2.51444	0.0119223	NA	37.7782	0.434568	0.459675	0.945383	0.344464	0.585275		Spov3_chr3.04802	29.3617	1.15858	0.406404	2.85081	0.00436082	0.0924182	29.3617	0.278232	0.424644	0.655211	0.512332	0.873374	29.3617	0.489898	0.416358	1.17663	0.239344	0.734874		Spov3_chr3.04802	32.3994	0.563906	0.474638	1.18808	0.234803	0.46016	32.3994	0.882028	0.466468	1.89087	0.0586423	0.116445	32.3994	-0.290811	0.486088	-0.598269	0.54966	0.963601	32.3994	0.342617	0.477157	0.718037	0.472734	1		Spov3_chr3.04802	40.2274	-0.309856	0.480287	-0.645148	0.518832	0.654752	40.2274	-0.165771	0.483649	-0.34275	0.731787	1	40.2274	-1.13699	0.499013	-2.27847	0.0226984	0.381814	40.2274	-0.151977	0.481207	-0.315825	0.752135	1		Spov3_chr3.04802	41.3345	0.48367	0.351722	1.37515	0.169086	0.283201	41.3345	0.193784	0.36041	0.537678	0.590799	0.856335	41.3345	0.588657	0.352524	1.66983	0.0949523	0.564003	41.3345	0.750087	0.348001	2.15542	0.031129	0.785336		Spov3_chr3.04802	32.6226	-0.377971	0.498406	-0.75836	0.448235	0.911793	32.6226	-2.02669	0.533719	-3.79731	0.000146275	0.00204609
Spov3_chr3.04803	361.939	-0.118558	0.129218	-0.917506	0.358877	0.603097	361.939	-0.423858	0.130899	-3.23805	0.00120351	0.0101861	361.939	-0.00244548	0.128313	-0.0190587	0.984794	0.994061		Spov3_chr3.04803	406.519	-0.26355	0.14604	-1.80464	0.071131	0.181977	406.519	-0.243727	0.14664	-1.66208	0.0964975	0.365909	406.519	-0.107022	0.146515	-0.730448	0.465116	0.692533		Spov3_chr3.04803	419.589	-0.0635434	0.108404	-0.586174	0.557759	0.883166	419.589	0.0817194	0.108325	0.754391	0.450614	0.839198	419.589	0.0600179	0.107575	0.557917	0.576901	0.921742		Spov3_chr3.04803	405.731	0.127578	0.117834	1.08269	0.278946	0.509138	405.731	-0.469351	0.118969	-3.94515	7.97498e-05	0.000294097	405.731	0.0455038	0.117175	0.38834	0.697765	0.980642	405.731	0.121896	0.117582	1.03669	0.299878	1		Spov3_chr3.04803	445.138	-0.568059	0.117457	-4.8363	1.32279e-06	6.58797e-06	445.138	0.0102712	0.116767	0.0879636	0.929906	1	445.138	-0.0124506	0.116524	-0.10685	0.914908	0.986816	445.138	-0.14828	0.116602	-1.27168	0.203487	1		Spov3_chr3.04803	439.541	-0.409832	0.0963947	-4.2516	2.12249e-05	9.25189e-05	439.541	0.119969	0.0942503	1.27287	0.203064	0.553462	439.541	0.14524	0.0938403	1.54773	0.121687	0.615726	439.541	0.246328	0.0924599	2.66416	0.00771811	0.536034		Spov3_chr3.04803	356.06	0.0523675	0.141236	0.370781	0.7108	0.974406	356.06	0.0928342	0.140677	0.659912	0.50931	0.721626
Spov3_chr3.04804	7.52483	0.750885	0.731234	1.02687	0.30448	NA	7.52483	-0.460616	0.786714	-0.585494	0.558216	NA	7.52483	0.320153	0.743672	0.430503	0.66683	NA		Spov3_chr3.04804	8.68785	0.338688	0.767982	0.44101	0.659206	0.813207	8.68785	-0.77707	0.819145	-0.948635	0.342806	NA	8.68785	0.36393	0.774954	0.469615	0.63863	NA		Spov3_chr3.04804	5.87983	-0.275174	0.794512	-0.346344	0.729084	NA	5.87983	0.722239	0.744057	0.970678	0.331709	NA	5.87983	0.610964	0.7416	0.823846	0.410027	NA		Spov3_chr3.04804	4.56233	-0.406732	0.903892	-0.449979	0.652726	0.818796	4.56233	-1.26106	0.933365	-1.35109	0.176668	0.289762	4.56233	-1.52383	0.968001	-1.5742	0.115441	0.796606	4.56233	-0.488819	0.905169	-0.540031	0.589176	NA		Spov3_chr3.04804	5.31642	-0.203339	1.0111	-0.201106	0.840616	0.902735	5.31642	-0.454118	1.05218	-0.431598	0.666033	1	5.31642	1.00469	0.980216	1.02496	0.30538	NA	5.31642	-0.0700401	1.01655	-0.0688996	0.94507	1		Spov3_chr3.04804	3.81997	-4.27242	1.50158	-2.84528	0.00443725	0.0126189	3.81997	0.650482	1.00529	0.647058	0.517594	NA	3.81997	0.769895	0.997538	0.771795	0.440236	NA	3.81997	0.477224	1.00352	0.475551	0.634394	NA		Spov3_chr3.04804	5.49267	0.336141	0.890281	0.377567	0.705752	0.973533	5.49267	0.262833	0.889948	0.295336	0.767737	0.89086
Spov3_chr3.04805	220.958	-0.140703	0.158472	-0.887873	0.374609	0.617425	220.958	-0.103296	0.158119	-0.653284	0.513573	0.719833	220.958	0.0971938	0.156383	0.62151	0.534264	0.767371		Spov3_chr3.04805	226.69	-0.339381	0.194203	-1.74756	0.0805397	0.198691	226.69	-0.235536	0.194593	-1.2104	0.226124	0.566386	226.69	0.27977	0.192438	1.45382	0.145998	0.3424		Spov3_chr3.04805	225.876	-0.318206	0.138402	-2.29914	0.0214968	0.228027	225.876	-0.101509	0.137696	-0.737192	0.461006	0.843597	225.876	-0.110903	0.136486	-0.81256	0.41647	0.857475		Spov3_chr3.04805	214.358	0.00767836	0.215355	0.0356544	0.971558	0.988305	214.358	-0.310454	0.215003	-1.44395	0.148753	0.252102	214.358	0.150932	0.213497	0.706952	0.479596	0.953578	214.358	0.251829	0.213792	1.17792	0.238829	1		Spov3_chr3.04805	197.008	-0.38297	0.160133	-2.39158	0.016776	0.0402947	197.008	0.0682476	0.160026	0.426477	0.66976	1	197.008	0.00867616	0.159907	0.0542576	0.95673	0.99487	197.008	0.025478	0.158893	0.160347	0.872608	1		Spov3_chr3.04805	238.263	0.0626155	0.180347	0.347194	0.728446	0.825225	238.263	-0.035965	0.182038	-0.197569	0.843382	0.957955	238.263	-0.0426048	0.181792	-0.234361	0.814705	0.97102	238.263	-0.00340025	0.180662	-0.0188211	0.984984	1		Spov3_chr3.04805	205.854	-0.242169	0.185405	-1.30617	0.191496	0.788093	205.854	0.0385137	0.183105	0.210336	0.833405	0.923771
Spov3_chr3.04806	106.633	0.03149	0.211944	0.148577	0.881887	0.949759	106.633	0.208442	0.210114	0.992042	0.321177	0.545251	106.633	-0.395601	0.216082	-1.83079	0.0671314	0.224952		Spov3_chr3.04806	149.592	-0.544458	0.172332	-3.15935	0.00158121	0.00827941	149.592	-0.0788779	0.169514	-0.465317	0.641704	0.857271	149.592	-0.115235	0.170812	-0.674629	0.499912	0.719368		Spov3_chr3.04806	102.999	0.225534	0.19591	1.15121	0.249645	0.688366	102.999	-0.00972206	0.200177	-0.0485672	0.961264	0.994979	102.999	0.0710095	0.197169	0.360145	0.718739	0.957101		Spov3_chr3.04806	116.036	-0.533201	0.199582	-2.67158	0.00754943	0.0394822	116.036	0.0372549	0.1897	0.196389	0.844306	0.903826	116.036	-0.367113	0.194814	-1.88442	0.0595076	0.700509	116.036	-0.366623	0.19668	-1.86406	0.0623135	0.997067		Spov3_chr3.04806	131.276	0.256131	0.18213	1.4063	0.159634	0.26822	131.276	0.361413	0.185063	1.95292	0.0508288	1	131.276	0.285878	0.185072	1.54468	0.122423	0.607925	131.276	-0.0191698	0.187006	-0.102509	0.918353	1		Spov3_chr3.04806	123.693	-0.689596	0.192997	-3.57309	0.000352791	0.00125368	123.693	-0.16196	0.189217	-0.855951	0.392025	0.731239	123.693	-0.363397	0.190936	-1.90324	0.0570089	0.472941	123.693	-0.0843193	0.186459	-0.452212	0.651116	1		Spov3_chr3.04806	110.636	0.466625	0.232025	2.01109	0.0443155	0.514716	110.636	0.236365	0.23328	1.01322	0.310954	0.549421
Spov3_chr3.04807	1.07888	0.0299045	2.1835	0.0136957	0.989073	NA	1.07888	1.26878	2.08799	0.607657	0.543415	NA	1.07888	-2.46588	2.33473	-1.05617	0.29089	NA		Spov3_chr3.04807	2.32943	-1.36087	1.67986	-0.810107	0.417878	NA	2.32943	-0.942278	1.66314	-0.566566	0.571009	NA	2.32943	-2.05584	1.77802	-1.15625	0.247577	NA		Spov3_chr3.04807	0.658823	-0.0808914	2.93798	-0.027533	0.978035	NA	0.658823	1.57626	2.81379	0.560192	0.575348	NA	0.658823	1.34296	2.81924	0.476355	0.633821	NA		Spov3_chr3.04807	1.60269	2.16648	2.29573	0.943702	0.345322	NA	1.60269	1.05743	2.35605	0.448814	0.653565	0.76519	1.60269	3.09091	2.24403	1.37739	0.168392	0.848523	1.60269	2.20025	2.28999	0.960808	0.336649	NA		Spov3_chr3.04807	1.85818	-1.92902	1.99385	-0.967483	0.333303	0.475776	1.85818	-1.02471	1.94318	-0.527336	0.59796	1	1.85818	-0.782571	1.91643	-0.408348	0.683018	NA	1.85818	-0.400437	1.88404	-0.212542	0.831684	1		Spov3_chr3.04807	1.03974	-0.477056	1.85336	-0.257401	0.79687	NA	1.03974	-0.870765	1.94936	-0.446692	0.655098	NA	1.03974	-1.75709	2.02667	-0.866985	0.38595	NA	1.03974	0.723808	1.74075	0.415802	0.677555	NA		Spov3_chr3.04807	2.54837	-0.753253	1.48487	-0.507287	0.611954	NA	2.54837	0.350135	1.40057	0.249994	0.802592	NA
Spov3_chr3.04808	337.235	0.217111	0.168232	1.29055	0.196861	0.424005	337.235	0.180996	0.168327	1.07526	0.282257	0.504893	337.235	-0.306674	0.170244	-1.80138	0.0716437	0.235349		Spov3_chr3.04808	405.423	0.267451	0.136278	1.96254	0.0496999	0.137537	405.423	0.00413528	0.137901	0.0299874	0.976077	0.99248	405.423	-0.125708	0.139003	-0.904358	0.365805	0.605949		Spov3_chr3.04808	329.404	0.35726	0.144541	2.47168	0.0134481	0.174619	329.404	0.147625	0.146203	1.00972	0.312627	0.756814	329.404	0.255912	0.144821	1.76709	0.0772138	0.461566		Spov3_chr3.04808	428.701	0.396441	0.12615	3.14261	0.00167448	0.0118432	428.701	0.695997	0.123668	5.62793	1.82382e-08	1.06356e-07	428.701	0.223636	0.125927	1.77592	0.0757457	0.73627	428.701	0.143093	0.127093	1.12589	0.26021	1		Spov3_chr3.04808	505.011	0.865769	0.130736	6.62229	3.53677e-11	2.82035e-10	505.011	0.0157056	0.134634	0.116654	0.907134	1	505.011	-0.0766326	0.13471	-0.56887	0.569445	0.894112	505.011	-0.0363534	0.134023	-0.271248	0.7862	1		Spov3_chr3.04808	492.377	0.952833	0.100051	9.52345	1.67519e-21	3.10603e-20	492.377	0.146158	0.104166	1.40312	0.16058	0.491934	492.377	-0.0567325	0.105081	-0.53989	0.589273	0.918113	492.377	0.0703913	0.103455	0.680404	0.496249	1		Spov3_chr3.04808	328.362	-0.0906338	0.132837	-0.682292	0.495054	0.920675	328.362	-0.0754001	0.13231	-0.569876	0.568762	0.766212
Spov3_chr3.04809	4712.89	0.00223312	0.0707569	0.0315605	0.974823	0.991049	4712.89	0.0420245	0.0707213	0.594228	0.55236	0.751749	4712.89	-0.259738	0.0709033	-3.66327	0.00024902	0.00341217		Spov3_chr3.04809	4383.02	-0.219373	0.144084	-1.52253	0.127876	0.277017	4383.02	-0.38689	0.144218	-2.68267	0.00730369	0.08215	4383.02	0.0628824	0.144083	0.436433	0.662523	0.83255		Spov3_chr3.04809	4960.41	-0.0221193	0.0664696	-0.332774	0.739305	0.941217	4960.41	-0.249179	0.066737	-3.73375	0.000188651	0.00741356	4960.41	-0.188016	0.066557	-2.82489	0.00472969	0.0823083		Spov3_chr3.04809	3390.92	0.0541889	0.12281	0.441243	0.659037	0.822084	3390.92	-0.526114	0.12293	-4.27979	1.87068e-05	7.57994e-05	3390.92	-0.112995	0.122778	-0.920315	0.357408	0.924187	3390.92	0.0337427	0.122789	0.274802	0.783468	1		Spov3_chr3.04809	4369.53	-0.752132	0.113698	-6.61515	3.71171e-11	2.95412e-10	4369.53	0.104704	0.113463	0.922799	0.356112	1	4369.53	0.115772	0.113422	1.02072	0.307386	0.781822	4369.53	0.0709009	0.113389	0.625287	0.531783	1		Spov3_chr3.04809	4357.07	-0.944795	0.0721609	-13.0929	3.61616e-39	1.55006e-37	4357.07	-0.0433732	0.0714645	-0.606919	0.543904	0.831507	4357.07	0.0975249	0.0713252	1.36733	0.171523	0.688987	4357.07	-0.0416486	0.0713102	-0.584049	0.559188	1		Spov3_chr3.04809	4791.83	-0.0671056	0.146108	-0.459287	0.646028	0.960449	4791.83	-0.492056	0.146232	-3.36491	0.000765698	0.00768004
Spov3_chr3.04810	183.046	-1.06653	0.29079	-3.66769	0.000244754	0.00283858	183.046	-1.10603	0.291	-3.80078	0.00014424	0.00200102	183.046	0.160782	0.284454	0.565231	0.571917	0.79038		Spov3_chr3.04810	153.043	0.17229	0.261777	0.658156	0.510438	0.701699	153.043	-0.498542	0.267766	-1.86185	0.0626237	0.290061	153.043	0.825326	0.260014	3.17416	0.00150271	0.0106862		Spov3_chr3.04810	178.221	-0.557362	0.213338	-2.61258	0.00898626	0.140489	178.221	-0.262097	0.212188	-1.23521	0.216752	0.666203	178.221	-0.402724	0.212005	-1.8996	0.0574859	0.397664		Spov3_chr3.04810	124.815	-0.681108	0.254709	-2.67406	0.00749383	0.0392549	124.815	-3.23767	0.299164	-10.8224	2.69638e-27	6.18312e-26	124.815	-0.561752	0.251783	-2.23109	0.025675	0.57303	124.815	0.307074	0.247508	1.24066	0.21473	1		Spov3_chr3.04810	176.075	-2.42677	0.237491	-10.2184	1.64095e-24	3.54484e-23	176.075	0.244049	0.210168	1.16121	0.245555	1	176.075	0.286626	0.209546	1.36785	0.171361	0.661979	176.075	-0.237379	0.211893	-1.12028	0.262596	1		Spov3_chr3.04810	200.84	-0.0822522	0.168178	-0.489077	0.624787	0.745521	200.84	-0.131566	0.170119	-0.773376	0.4393	0.769671	200.84	0.0753795	0.168179	0.448211	0.654001	0.932046	200.84	0.0932461	0.166978	0.558433	0.576549	1		Spov3_chr3.04810	106.03	0.339586	0.455242	0.745947	0.4557	0.91315	106.03	0.0299077	0.456302	0.0655437	0.947741	0.977735
Spov3_chr3.04811	4.00497	-0.851489	1.3355	-0.637583	0.523745	NA	4.00497	-1.16342	1.37156	-0.84825	0.396299	NA	4.00497	1.71931	1.19659	1.43684	0.150764	NA		Spov3_chr3.04811	6.46278	1.15871	0.997838	1.16123	0.24555	0.438796	6.46278	0.124495	1.04323	0.119337	0.905009	NA	6.46278	1.31921	1.00082	1.31813	0.187462	NA		Spov3_chr3.04811	5.24704	1.93229	0.970082	1.99189	0.0463835	NA	5.24704	1.31365	0.995337	1.31981	0.186899	NA	5.24704	0.511363	1.02876	0.497066	0.619142	NA		Spov3_chr3.04811	2.61521	-1.79809	1.52105	-1.18214	0.237151	0.462855	2.61521	-1.08223	1.39076	-0.778157	0.436476	0.580313	2.61521	0.0344532	1.33132	0.0258789	0.979354	1	2.61521	-0.354131	1.36111	-0.260178	0.794727	NA		Spov3_chr3.04811	4.76602	1.20942	1.48263	0.815726	0.414657	0.558552	4.76602	1.15993	1.49267	0.777088	0.437107	1	4.76602	-1.22666	1.62474	-0.754987	0.450257	NA	4.76602	0.199794	1.51685	0.131717	0.895208	1		Spov3_chr3.04811	4.60301	1.56677	1.02652	1.52629	0.126937	0.225852	4.60301	1.19098	1.04906	1.13528	0.256257	NA	4.60301	0.990967	1.05661	0.937873	0.348309	NA	4.60301	0.615204	1.06831	0.575868	0.564704	NA		Spov3_chr3.04811	3.81475	-0.555686	1.27531	-0.435726	0.663036	0.966657	3.81475	0.797266	1.19831	0.665324	0.505843	0.718954
Spov3_chr3.04812	150.101	-0.555005	0.183262	-3.02847	0.00245791	0.0175874	150.101	-0.513422	0.182652	-2.81094	0.00493977	0.0299282	150.101	0.386731	0.174325	2.21845	0.0265244	0.119059		Spov3_chr3.04812	204.953	1.49428	0.287504	5.19742	2.02073e-07	2.93122e-06	204.953	0.27168	0.292458	0.928955	0.352912	0.684979	204.953	0.823786	0.290343	2.83729	0.00454985	0.0264946		Spov3_chr3.04812	223.479	0.521972	0.21119	2.47158	0.0134518	0.174619	223.479	0.0141379	0.214036	0.0660538	0.947335	0.992842	223.479	-0.4614	0.215904	-2.13706	0.0325928	0.288384		Spov3_chr3.04812	164.369	0.187255	0.276562	0.677081	0.498355	0.711803	164.369	0.164821	0.274906	0.599553	0.548804	0.680725	164.369	-0.129794	0.277065	-0.468461	0.639455	0.975123	164.369	0.0210426	0.277147	0.0759256	0.939478	1		Spov3_chr3.04812	220.059	0.0298047	0.1843	0.161719	0.871527	0.923566	220.059	-0.438465	0.189408	-2.31493	0.020617	0.904239	220.059	-0.600412	0.190075	-3.15881	0.00158413	0.141182	220.059	-0.218107	0.186692	-1.16827	0.242698	1		Spov3_chr3.04812	245.987	-0.0912791	0.199815	-0.456819	0.647801	0.763328	245.987	-0.222545	0.201671	-1.1035	0.269808	0.625657	245.987	-0.156041	0.200995	-0.776343	0.437547	0.866218	245.987	0.413279	0.197691	2.09053	0.0365698	0.808901		Spov3_chr3.04812	189.341	-0.0190769	0.400796	-0.0475974	0.962037	0.998695	189.341	-0.80326	0.403265	-1.99189	0.046383	0.163169
Spov3_chr3.04813	9.84935	-0.367932	1.41486	-0.260048	0.794827	0.905969	9.84935	0.214654	1.40522	0.152755	0.878592	NA	9.84935	-0.816395	1.42342	-0.573546	0.566275	NA		Spov3_chr3.04813	22.3146	1.76403	0.885685	1.99172	0.0464021	0.12999	22.3146	0.541463	0.900001	0.601625	0.547424	NA	22.3146	1.06737	0.894197	1.19367	0.232608	0.460502		Spov3_chr3.04813	5.65673	-0.756786	1.57136	-0.481612	0.630082	NA	5.65673	-2.35612	1.64754	-1.43008	0.152694	NA	5.65673	-1.61144	1.59677	-1.00919	0.312884	NA		Spov3_chr3.04813	8.44828	-0.513054	2.5686	-0.199741	0.841683	0.927184	8.44828	0.189226	2.5585	0.0739597	0.941042	0.966442	8.44828	-1.85227	2.59084	-0.71493	0.474652	0.950632	8.44828	-0.384837	2.56631	-0.149957	0.880798	NA		Spov3_chr3.04813	10.5593	-0.189838	1.58751	-0.119582	0.904814	0.943536	10.5593	-0.104095	1.59566	-0.0652366	0.947986	1	10.5593	1.46171	1.57003	0.93101	0.351848	NA	10.5593	0.977166	1.57355	0.620994	0.534603	1		Spov3_chr3.04813	16.8011	-0.284564	0.932777	-0.305072	0.760312	0.846359	16.8011	-1.22144	0.955819	-1.2779	0.201286	NA	16.8011	-0.313017	0.935433	-0.334622	0.73791	NA	16.8011	-0.38192	0.934068	-0.408878	0.682629	1		Spov3_chr3.04813	15.8244	-0.167516	0.715745	-0.234044	0.814951	0.990868	15.8244	-2.12918	0.7782	-2.73603	0.00621856	0.0383057
Spov3_chr3.04814	40.1364	0.767931	0.35504	2.16294	0.0305458	0.118275	40.1364	0.575189	0.35772	1.60793	0.10785	0.272695	40.1364	0.415304	0.359328	1.15578	0.247771	0.510896		Spov3_chr3.04814	42.4233	0.747576	0.31871	2.34563	0.0189948	0.06441	42.4233	0.498212	0.323906	1.53814	0.124015	NA	42.4233	-0.720911	0.353346	-2.04024	0.0413262	0.14443		Spov3_chr3.04814	34.1212	0.625427	0.401707	1.55692	0.119488	0.51679	34.1212	-0.161163	0.416004	-0.387406	0.698456	0.937684	34.1212	-0.506676	0.419891	-1.20669	0.227553	0.723129		Spov3_chr3.04814	63.7725	0.351532	0.304534	1.15433	0.248365	0.475382	63.7725	1.52101	0.287603	5.28858	1.23268e-07	6.60145e-07	63.7725	0.744861	0.295723	2.51878	0.0117761	0.452498	63.7725	0.531943	0.300699	1.76902	0.0768904	0.997067		Spov3_chr3.04814	61.0671	1.52737	0.423572	3.60592	0.000311046	0.00108752	61.0671	-0.386489	0.443102	-0.872234	0.383081	1	61.0671	-0.0674945	0.437384	-0.154314	0.877362	0.978569	61.0671	-0.457459	0.441156	-1.03696	0.299757	1		Spov3_chr3.04814	168.745	4.47942	0.31052	14.4256	3.5731e-47	2.11696e-45	168.745	0.333237	0.338004	0.985896	0.324184	0.676947	168.745	-0.0203439	0.344527	-0.0590489	0.952913	0.995604	168.745	-0.0371585	0.341249	-0.10889	0.91329	1		Spov3_chr3.04814	27.1098	0.71563	0.510302	1.40237	0.160806	0.759044	27.1098	0.634441	0.510295	1.24328	0.213764	0.439259
Spov3_chr3.04815	0.491338	-1.07352	3.85272	-0.278639	0.780522	NA	0.491338	-2.8536	3.88898	-0.733766	0.463091	NA	0.491338	-2.91782	3.88898	-0.750279	0.453086	NA		Spov3_chr3.04815	0.141855	1.47852	4.36962	0.338364	0.735089	NA	0.141855	0	4.40736	0	1	NA	0.141855	0	4.40736	0	1	NA		Spov3_chr3.04815	0.702707	-0.130168	3.05244	-0.0426441	0.965985	NA	0.702707	-0.549415	3.10897	-0.176719	0.859729	NA	0.702707	-1.53336	3.15475	-0.486048	0.626933	NA		Spov3_chr3.04815	0.195661	-0.975135	4.85661	-0.200785	0.840867	NA	0.195661	-1.35662	4.85678	-0.279325	0.779995	NA	0.195661	-0.23501	4.85678	-0.048388	0.961407	NA	0.195661	-0.0723693	4.85678	-0.0149007	0.988111	NA		Spov3_chr3.04815	5.2145	5.3178	1.83981	2.8904	0.00384746	0.0108017	5.2145	0.982636	2.00363	0.490427	0.623832	1	5.2145	-1.62035	2.17912	-0.74358	0.45713	NA	5.2145	-0.778874	2.17912	-0.357426	0.720773	1		Spov3_chr3.04815	99.3292	8.55234	0.824976	10.3668	3.51218e-25	8.14558e-24	99.3292	-2.73048	1.43765	-1.89926	0.0575297	0.301823	99.3292	-2.77464	1.43765	-1.92998	0.0536087	0.463134	99.3292	-1.97803	1.43765	-1.37588	0.168859	0.992667		Spov3_chr3.04815	0.398359	2.25759	4.0036	0.563889	0.572829	NA	0.398359	0.836811	4.08046	0.205078	0.837511	NA
Spov3_chr3.04816	17.0704	-1.68891	0.542359	-3.114	0.00184569	0.0140505	17.0704	-0.662378	0.484873	-1.36609	0.171912	NA	17.0704	0.609162	0.448562	1.35803	0.174453	NA		Spov3_chr3.04816	14.6623	0.788405	0.696631	1.13174	0.257743	0.45292	14.6623	0.741303	0.701949	1.05606	0.290939	NA	14.6623	1.72546	0.684453	2.52093	0.0117045	0.0564819		Spov3_chr3.04816	12.4271	0.544003	0.758321	0.717378	0.473141	NA	12.4271	0.124244	0.770529	0.161246	0.8719	NA	12.4271	-0.333128	0.778955	-0.42766	0.668899	0.945622		Spov3_chr3.04816	17.0486	0.412871	0.617171	0.668973	0.503513	0.715509	17.0486	-0.409992	0.625202	-0.655776	0.511968	0.647989	17.0486	-0.34335	0.627177	-0.547452	0.584068	0.964336	17.0486	-1.49571	0.673339	-2.22134	0.0263281	NA		Spov3_chr3.04816	14.8314	-0.774935	0.521845	-1.48499	0.137546	0.237882	14.8314	0.275492	0.503187	0.547494	0.584039	1	14.8314	-0.0926261	0.511226	-0.181184	0.856223	NA	14.8314	-1.14279	0.549058	-2.08136	0.0374013	1		Spov3_chr3.04816	15.9175	0.481471	0.581047	0.828626	0.407316	0.554492	15.9175	0.454149	0.586199	0.774735	0.438496	NA	15.9175	0.0514787	0.595792	0.0864038	0.931145	NA	15.9175	0.0936166	0.589992	0.158674	0.873925	1		Spov3_chr3.04816	10.4312	0.503088	0.763009	0.659347	0.509673	0.925593	10.4312	-0.249085	0.782537	-0.318304	0.750254	0.880921
Spov3_chr3.04817	0.255558	-2.4561	4.32696	-0.567628	0.570288	NA	0.255558	-2.46556	4.32696	-0.569815	0.568804	NA	0.255558	-2.52978	4.32696	-0.584656	0.558779	NA		Spov3_chr3.04817	0.366388	0	4.40736	0	1	NA	0.366388	0	4.40736	0	1	NA	0.366388	2.84083	4.30524	0.659854	0.509347	NA		Spov3_chr3.04817	0.320364	-1.84925	4.37591	-0.422598	0.672589	NA	0.320364	-1.71747	4.37591	-0.392483	0.694701	NA	0.320364	0.0148224	4.33255	0.00342118	0.99727	NA		Spov3_chr3.04817	0.312544	0	4.85661	0	1	NA	0.312544	2.66053	4.75979	0.558961	0.576189	NA	0.312544	0.726775	4.85678	0.149641	0.881047	NA	0.312544	0	4.85678	0	1	NA		Spov3_chr3.04817	0.0604896	0	4.85661	0	1	NA	0.0604896	0	4.85678	0	1	1	0.0604896	0	4.85678	0	1	NA	0.0604896	0.949634	4.85678	0.195528	0.84498	1		Spov3_chr3.04817	0.220342	0.884677	4.85661	0.18216	0.855458	NA	0.220342	0	4.85678	0	1	NA	0.220342	2.03406	4.81427	0.422506	0.672656	NA	0.220342	0	4.85678	0	1	NA		Spov3_chr3.04817	0.88876	1.44063	2.38561	0.603882	0.545922	NA	0.88876	-2.04334	2.59262	-0.788134	0.430618	NA
Spov3_chr3.04818	0.170335	0	4.40736	0	1	NA	0.170335	1.87875	4.36608	0.430305	0.666974	NA	0.170335	0	4.40736	0	1	NA		Spov3_chr3.04818	0	NA	NA	NA	NA	NA	0	NA	NA	NA	NA	NA	0	NA	NA	NA	NA	NA		Spov3_chr3.04818	0	NA	NA	NA	NA	NA	0	NA	NA	NA	NA	NA	0	NA	NA	NA	NA	NA		Spov3_chr3.04818	0	NA	NA	NA	NA	NA	0	NA	NA	NA	NA	NA	0	NA	NA	NA	NA	NA	0	NA	NA	NA	NA	NA		Spov3_chr3.04818	0.129562	0	4.85661	0	1	NA	0.129562	0	4.85678	0	1	1	0.129562	0	4.85678	0	1	NA	0.129562	1.83761	4.82171	0.381112	0.70312	1		Spov3_chr3.04818	0.190017	0	4.85661	0	1	NA	0.190017	2.39513	4.79448	0.499559	0.617386	NA	0.190017	0	4.85678	0	1	NA	0.190017	0	4.85678	0	1	NA		Spov3_chr3.04818	0.477164	2.91084	3.96861	0.733464	0.463275	NA	0.477164	0	4.08046	0	1	NA
Spov3_chr3.04819	0	NA	NA	NA	NA	NA	0	NA	NA	NA	NA	NA	0	NA	NA	NA	NA	NA		Spov3_chr3.04819	0	NA	NA	NA	NA	NA	0	NA	NA	NA	NA	NA	0	NA	NA	NA	NA	NA		Spov3_chr3.04819	0	NA	NA	NA	NA	NA	0	NA	NA	NA	NA	NA	0	NA	NA	NA	NA	NA		Spov3_chr3.04819	0	NA	NA	NA	NA	NA	0	NA	NA	NA	NA	NA	0	NA	NA	NA	NA	NA	0	NA	NA	NA	NA	NA		Spov3_chr3.04819	0	NA	NA	NA	NA	NA	0	NA	NA	NA	NA	NA	0	NA	NA	NA	NA	NA	0	NA	NA	NA	NA	NA		Spov3_chr3.04819	0	NA	NA	NA	NA	NA	0	NA	NA	NA	NA	NA	0	NA	NA	NA	NA	NA	0	NA	NA	NA	NA	NA		Spov3_chr3.04819	0	NA	NA	NA	NA	NA	0	NA	NA	NA	NA	NA
Spov3_chr3.04820	0	NA	NA	NA	NA	NA	0	NA	NA	NA	NA	NA	0	NA	NA	NA	NA	NA		Spov3_chr3.04820	0	NA	NA	NA	NA	NA	0	NA	NA	NA	NA	NA	0	NA	NA	NA	NA	NA		Spov3_chr3.04820	0	NA	NA	NA	NA	NA	0	NA	NA	NA	NA	NA	0	NA	NA	NA	NA	NA		Spov3_chr3.04820	0	NA	NA	NA	NA	NA	0	NA	NA	NA	NA	NA	0	NA	NA	NA	NA	NA	0	NA	NA	NA	NA	NA		Spov3_chr3.04820	0	NA	NA	NA	NA	NA	0	NA	NA	NA	NA	NA	0	NA	NA	NA	NA	NA	0	NA	NA	NA	NA	NA		Spov3_chr3.04820	0	NA	NA	NA	NA	NA	0	NA	NA	NA	NA	NA	0	NA	NA	NA	NA	NA	0	NA	NA	NA	NA	NA		Spov3_chr3.04820	0	NA	NA	NA	NA	NA	0	NA	NA	NA	NA	NA
Spov3_chr3.04821	1.72589	0.195175	1.91125	0.102119	0.918662	NA	1.72589	-0.667588	1.97083	-0.338735	0.734809	NA	1.72589	-1.10886	2.01017	-0.551624	0.581206	NA		Spov3_chr3.04821	1.50836	-0.325085	1.98809	-0.163516	0.870112	NA	1.50836	0.836835	1.92057	0.435722	0.663038	NA	1.50836	-0.483563	2.03454	-0.237677	0.812132	NA		Spov3_chr3.04821	0.669478	0.0685642	2.5606	0.0267766	0.978638	NA	0.669478	0.0872551	2.5759	0.0338736	0.972978	NA	0.669478	-0.0593188	2.57283	-0.0230558	0.981606	NA		Spov3_chr3.04821	2.8077	0.447636	1.5537	0.28811	0.773263	0.890944	2.8077	2.53735	1.4115	1.79763	0.0722364	0.13877	2.8077	1.36482	1.46051	0.93448	0.350056	0.921772	2.8077	1.32049	1.4729	0.896525	0.369972	NA		Spov3_chr3.04821	2.42832	0.334055	1.38052	0.241978	0.808797	0.881099	2.42832	-0.956912	1.48695	-0.643542	0.519872	1	2.42832	-1.292	1.5158	-0.85235	0.39402	NA	2.42832	-1.43322	1.51839	-0.943911	0.345215	1		Spov3_chr3.04821	3.01741	2.26045	1.44773	1.56138	0.118435	0.214032	3.01741	0.80992	1.50584	0.537853	0.590679	NA	3.01741	-0.691788	1.64463	-0.420634	0.674022	NA	3.01741	-0.5529	1.60448	-0.344599	0.730396	NA		Spov3_chr3.04821	2.00389	0.0868517	1.60903	0.0539776	0.956953	NA	2.00389	0.508912	1.57438	0.323246	0.746509	NA
Spov3_chr3.04822	232.549	0.18792	0.160725	1.1692	0.242322	0.482267	232.549	-0.138762	0.162786	-0.852418	0.393982	0.616058	232.549	0.0836553	0.16093	0.519825	0.603185	0.810287		Spov3_chr3.04822	269.382	-0.116269	0.139013	-0.836391	0.402935	0.607181	269.382	-0.0361002	0.13956	-0.258671	0.795889	0.926774	269.382	0.046512	0.139713	0.332911	0.739201	0.877275		Spov3_chr3.04822	234.605	-0.0453396	0.157968	-0.287017	0.7741	0.950502	234.605	-0.0109351	0.158625	-0.0689366	0.94504	0.992584	234.605	0.194118	0.156286	1.24207	0.214211	0.711618		Spov3_chr3.04822	281.449	0.0994492	0.132702	0.749417	0.453606	0.674944	281.449	0.135932	0.130261	1.04353	0.296701	0.435177	281.449	-0.0162829	0.132013	-0.123343	0.901836	0.995116	281.449	-0.0160737	0.133091	-0.120773	0.903871	1		Spov3_chr3.04822	262.402	0.164848	0.133242	1.23721	0.21601	0.340411	262.402	-0.136489	0.137951	-0.989408	0.322464	1	262.402	0.0335972	0.136138	0.246788	0.805072	0.960687	262.402	-0.242275	0.137266	-1.76501	0.0775626	1		Spov3_chr3.04822	263.917	0.341695	0.132486	2.57909	0.00990604	0.0259093	263.917	-0.226609	0.137501	-1.64806	0.0993403	0.391112	263.917	-0.296707	0.137702	-2.1547	0.0311854	0.382627	263.917	-0.0286022	0.134548	-0.212579	0.831655	1		Spov3_chr3.04822	233.573	0.102485	0.170874	0.599769	0.54866	0.936664	233.573	0.25522	0.169549	1.50529	0.13225	0.326445
Spov3_chr3.04823	0	NA	NA	NA	NA	NA	0	NA	NA	NA	NA	NA	0	NA	NA	NA	NA	NA		Spov3_chr3.04823	0	NA	NA	NA	NA	NA	0	NA	NA	NA	NA	NA	0	NA	NA	NA	NA	NA		Spov3_chr3.04823	0	NA	NA	NA	NA	NA	0	NA	NA	NA	NA	NA	0	NA	NA	NA	NA	NA		Spov3_chr3.04823	0	NA	NA	NA	NA	NA	0	NA	NA	NA	NA	NA	0	NA	NA	NA	NA	NA	0	NA	NA	NA	NA	NA		Spov3_chr3.04823	0	NA	NA	NA	NA	NA	0	NA	NA	NA	NA	NA	0	NA	NA	NA	NA	NA	0	NA	NA	NA	NA	NA		Spov3_chr3.04823	0	NA	NA	NA	NA	NA	0	NA	NA	NA	NA	NA	0	NA	NA	NA	NA	NA	0	NA	NA	NA	NA	NA		Spov3_chr3.04823	0	NA	NA	NA	NA	NA	0	NA	NA	NA	NA	NA
Spov3_chr3.04824	0.789792	2.40005	2.71973	0.88246	0.377528	NA	0.789792	-0.000441487	2.90082	-0.000152194	0.999879	NA	0.789792	0.815008	2.84304	0.286668	0.774367	NA		Spov3_chr3.04824	0.323196	1.56014	4.36296	0.357588	0.720652	NA	0.323196	1.7449	4.36182	0.400039	0.689127	NA	0.323196	0	4.40736	0	1	NA		Spov3_chr3.04824	0.0799786	0.880896	4.40746	0.199865	0.841586	NA	0.0799786	0	4.40746	0	1	NA	0.0799786	0	4.40736	0	1	NA		Spov3_chr3.04824	0.307874	0	4.66365	0	1	NA	0.307874	1.46558	4.62649	0.31678	0.751411	NA	0.307874	1.6404	4.62515	0.354669	0.722838	NA	0.307874	0.889417	4.6638	0.190706	0.848756	NA		Spov3_chr3.04824	0	NA	NA	NA	NA	NA	0	NA	NA	NA	NA	NA	0	NA	NA	NA	NA	NA	0	NA	NA	NA	NA	NA		Spov3_chr3.04824	0.0701551	0.884654	4.85661	0.182155	0.855461	NA	0.0701551	0	4.85678	0	1	NA	0.0701551	0	4.85678	0	1	NA	0.0701551	0	4.85678	0	1	NA		Spov3_chr3.04824	1.16716	0.0596875	1.9253	0.0310017	0.975268	NA	1.16716	-0.467571	1.97356	-0.236918	0.81272	NA
Spov3_chr3.04825	2712.2	-0.0730834	0.0529546	-1.38011	0.167551	0.38301	2712.2	0.0608194	0.0527094	1.15386	0.248557	0.466011	2712.2	-0.0166228	0.0527405	-0.31518	0.752625	0.89386		Spov3_chr3.04825	2758.89	0.144366	0.093534	1.54346	0.122719	0.268911	2758.89	0.0149965	0.0937978	0.159881	0.872975	0.956395	2758.89	0.300782	0.0936336	3.21233	0.00131663	0.00959995		Spov3_chr3.04825	2084.86	0.165078	0.0960721	1.71827	0.0857472	0.444656	2084.86	0.249769	0.0961255	2.59836	0.00936689	0.129219	2084.86	0.293909	0.0958855	3.0652	0.00217523	0.046855		Spov3_chr3.04825	2454.57	0.0321673	0.083676	0.384426	0.700662	0.848731	2454.57	0.10003	0.0831811	1.20256	0.229147	0.355329	2454.57	-0.0154375	0.0834638	-0.18496	0.85326	0.994792	2454.57	0.12433	0.0834937	1.48909	0.136463	1		Spov3_chr3.04825	2554.2	0.355571	0.101831	3.49178	0.000479808	0.00162019	2554.2	-0.0142253	0.102517	-0.13876	0.88964	1	2554.2	-0.0655328	0.10249	-0.639409	0.522557	0.880226	2554.2	0.124526	0.102188	1.2186	0.222997	1		Spov3_chr3.04825	2592.64	0.232254	0.0843513	2.75342	0.00589769	0.0162935	2592.64	0.223962	0.0845735	2.64813	0.00809374	0.0996658	2592.64	0.181689	0.0845666	2.14848	0.0316759	0.385553	2592.64	-0.00991887	0.0846005	-0.117244	0.906667	1		Spov3_chr3.04825	2300.42	-0.256233	0.143985	-1.77959	0.0751438	0.619049	2300.42	-0.775452	0.144341	-5.37235	7.77151e-08	3.65006e-06
Spov3_chr3.04826	925.329	-0.239001	0.117836	-2.02825	0.0425345	0.150095	925.329	-0.329959	0.118031	-2.79554	0.00518127	0.0310896	925.329	-0.0564966	0.117288	-0.481692	0.630025	0.827398		Spov3_chr3.04826	914.29	0.16969	0.111409	1.52312	0.127728	0.276919	914.29	-0.135168	0.112481	-1.2017	0.229482	0.569753	914.29	0.237972	0.111838	2.12783	0.0333514	0.124062		Spov3_chr3.04826	970.886	0.0945987	0.115662	0.817888	0.413421	0.809677	970.886	0.143735	0.115828	1.24094	0.214629	0.662584	970.886	-0.0721235	0.115928	-0.622138	0.533851	0.904215		Spov3_chr3.04826	908.189	0.182633	0.121838	1.49899	0.133877	0.32175	908.189	0.0254398	0.121394	0.209564	0.834008	0.897389	908.189	0.0423352	0.121665	0.347966	0.727866	0.985322	908.189	-0.0230377	0.12217	-0.188571	0.850429	1		Spov3_chr3.04826	989.666	-0.0724386	0.100887	-0.718018	0.472746	0.614468	989.666	-0.0282939	0.101824	-0.277872	0.781111	1	989.666	0.0812016	0.101352	0.801181	0.423027	0.839371	989.666	-0.046217	0.101374	-0.455905	0.648458	1		Spov3_chr3.04826	1001.97	-0.0887613	0.0890187	-0.997109	0.318712	0.462384	1001.97	-0.223636	0.0900234	-2.48419	0.0129845	0.13263	1001.97	0.0143798	0.0891649	0.161272	0.871879	0.984287	1001.97	0.121949	0.0884892	1.37812	0.168167	0.992667		Spov3_chr3.04826	903.997	-0.0610205	0.156702	-0.389405	0.696977	0.971494	903.997	0.0161733	0.156436	0.103386	0.917657	0.964414
Spov3_chr3.04827	118.405	-0.0945331	0.197465	-0.478733	0.632129	0.812598	118.405	-0.050049	0.196878	-0.254213	0.799331	0.90623	118.405	0.0278699	0.195487	0.142567	0.886632	0.953565		Spov3_chr3.04827	140.171	0.00485377	0.221143	0.0219485	0.982489	0.992762	140.171	0.00323536	0.222369	0.0145495	0.988392	0.996163	140.171	0.03166	0.222975	0.141989	0.887089	0.950928		Spov3_chr3.04827	124.486	0.0989953	0.203482	0.486508	0.626607	0.907401	124.486	0.149013	0.20425	0.729561	0.465659	0.845987	124.486	0.225026	0.202037	1.11379	0.265369	0.757243		Spov3_chr3.04827	139.442	0.0160412	0.232736	0.0689241	0.94505	0.97537	139.442	0.0240521	0.230015	0.104568	0.916719	0.951536	139.442	0.0184357	0.231074	0.0797827	0.93641	0.996215	139.442	-0.0304282	0.232645	-0.130793	0.895939	1		Spov3_chr3.04827	162.083	0.807698	0.171336	4.71413	2.42746e-06	1.17241e-05	162.083	0.00239959	0.180773	0.013274	0.989409	1	162.083	0.234615	0.1777	1.32029	0.186739	0.679864	162.083	0.127416	0.177592	0.717464	0.473088	1		Spov3_chr3.04827	147.395	0.760762	0.18293	4.15875	3.19988e-05	0.000135584	147.395	-0.326824	0.193703	-1.68724	0.0915566	0.376767	147.395	-0.170567	0.191377	-0.891259	0.372791	0.833221	147.395	-0.0044642	0.18817	-0.0237243	0.981073	1		Spov3_chr3.04827	112.937	0.0515811	0.231627	0.22269	0.823777	0.991459	112.937	0.537408	0.226744	2.37011	0.0177828	0.0832704
Spov3_chr3.04828	0.513069	0.00902621	2.99753	0.00301121	0.997597	NA	0.513069	-0.000434946	2.99753	-0.000145101	0.999884	NA	0.513069	1.45245	2.877	0.504851	0.613664	NA		Spov3_chr3.04828	0.329848	-2.04813	4.38305	-0.467285	0.640296	NA	0.329848	-0.916777	4.38305	-0.209164	0.83432	NA	0.329848	-0.809793	4.38305	-0.184756	0.853421	NA		Spov3_chr3.04828	0.756759	-3.52428	2.52758	-1.39433	0.163218	NA	0.756759	-2.43071	2.52758	-0.961674	0.336213	NA	0.756759	-1.71398	2.45969	-0.696826	0.485912	NA		Spov3_chr3.04828	2.04585	0.59718	1.70466	0.350323	0.726096	NA	2.04585	1.28786	1.65152	0.779799	0.435509	0.579292	2.04585	-0.262239	1.75915	-0.149071	0.881498	0.995098	2.04585	0.294594	1.72297	0.17098	0.864239	NA		Spov3_chr3.04828	1.31581	4.49445	2.97463	1.51093	0.130807	0.228478	1.31581	2.03294	3.1233	0.650895	0.515115	1	1.31581	2.99374	3.03624	0.986003	0.324132	NA	1.31581	0.94964	3.1774	0.298873	0.765037	1		Spov3_chr3.04828	0.622626	0.961732	3.92156	0.245242	0.806269	NA	0.622626	-0.836663	3.97768	-0.21034	0.833403	NA	0.622626	2.07396	3.8629	0.536892	0.591342	NA	0.622626	0.775235	3.93779	0.19687	0.843929	NA		Spov3_chr3.04828	0.549202	-0.0456963	2.61734	-0.017459	0.98607	NA	0.549202	1.35647	2.48127	0.546682	0.584597	NA
Spov3_chr3.04829	0	NA	NA	NA	NA	NA	0	NA	NA	NA	NA	NA	0	NA	NA	NA	NA	NA		Spov3_chr3.04829	0	NA	NA	NA	NA	NA	0	NA	NA	NA	NA	NA	0	NA	NA	NA	NA	NA		Spov3_chr3.04829	0	NA	NA	NA	NA	NA	0	NA	NA	NA	NA	NA	0	NA	NA	NA	NA	NA		Spov3_chr3.04829	0	NA	NA	NA	NA	NA	0	NA	NA	NA	NA	NA	0	NA	NA	NA	NA	NA	0	NA	NA	NA	NA	NA		Spov3_chr3.04829	0	NA	NA	NA	NA	NA	0	NA	NA	NA	NA	NA	0	NA	NA	NA	NA	NA	0	NA	NA	NA	NA	NA		Spov3_chr3.04829	0	NA	NA	NA	NA	NA	0	NA	NA	NA	NA	NA	0	NA	NA	NA	NA	NA	0	NA	NA	NA	NA	NA		Spov3_chr3.04829	0	NA	NA	NA	NA	NA	0	NA	NA	NA	NA	NA
Spov3_chr3.04830	2.10383	0.0782247	1.95814	0.0399485	0.968134	NA	2.10383	1.58042	1.84324	0.857415	0.391215	NA	2.10383	1.77729	1.83287	0.969675	0.332208	NA		Spov3_chr3.04830	0.950003	-1.42419	2.13559	-0.666882	0.504848	NA	0.950003	-0.715902	2.0587	-0.347744	0.728032	NA	0.950003	-1.15247	2.13642	-0.539441	0.589583	NA		Spov3_chr3.04830	0.716659	0	3.1389	0	1	NA	0.716659	2.82052	3.00312	0.939194	0.347631	NA	0.716659	3.05196	2.98068	1.02391	0.305876	NA		Spov3_chr3.04830	0.666933	-1.50095	3.65265	-0.410921	0.681131	NA	0.666933	-3.84249	3.70932	-1.0359	0.300248	NA	0.666933	-3.68267	3.70932	-0.992814	0.320801	NA	0.666933	-2.55824	3.70932	-0.689677	0.490397	NA		Spov3_chr3.04830	1.76712	-0.202146	1.95177	-0.103571	0.91751	0.952004	1.76712	-0.831878	2.01096	-0.413672	0.679114	1	1.76712	-1.134	2.02985	-0.558665	0.57639	NA	1.76712	-4.09992	2.23228	-1.83665	0.0662614	1		Spov3_chr3.04830	1.48028	2.38607	2.17044	1.09935	0.271615	0.408393	1.48028	2.83786	2.15768	1.31524	0.18843	NA	1.48028	2.03376	2.20451	0.922546	0.356244	NA	1.48028	1.78071	2.2118	0.805095	0.420765	NA		Spov3_chr3.04830	3.7194	0.466525	1.47066	0.317222	0.751075	0.979134	3.7194	-0.348232	1.50207	-0.231835	0.816666	0.915402
Spov3_chr3.04831	142.291	0.160082	0.196454	0.814861	0.415152	0.653385	142.291	0.118214	0.196699	0.600989	0.547847	0.748774	142.291	-0.319751	0.200106	-1.59791	0.110063	0.313704		Spov3_chr3.04831	158.408	0.13197	0.192145	0.686828	0.492191	0.686684	158.408	0.0637601	0.193756	0.329074	0.7421	0.903859	158.408	-0.208465	0.196896	-1.05876	0.28971	0.528486		Spov3_chr3.04831	135.722	0.12617	0.196115	0.643349	0.519997	0.865935	135.722	0.0852505	0.197641	0.43134	0.666221	0.926992	135.722	0.0887584	0.19611	0.452594	0.650841	0.9428		Spov3_chr3.04831	141.895	-0.143347	0.209354	-0.684712	0.493526	0.708314	141.895	0.151152	0.204299	0.739854	0.459389	0.600647	141.895	-0.0827172	0.206957	-0.399682	0.68939	0.980565	141.895	-0.251337	0.209822	-1.19786	0.230972	1		Spov3_chr3.04831	144.981	-0.28449	0.158788	-1.79164	0.073191	0.141971	144.981	-0.148505	0.16189	-0.917323	0.358974	1	144.981	-0.112967	0.160694	-0.702996	0.482058	0.86296	144.981	-0.317954	0.161619	-1.9673	0.0491483	1		Spov3_chr3.04831	155.535	0.394009	0.190999	2.06289	0.0391233	0.0857768	155.535	0.405918	0.192371	2.11008	0.0348514	0.228688	155.535	0.187089	0.193751	0.965616	0.334236	0.811014	155.535	-0.000711342	0.193962	-0.00366743	0.997074	1		Spov3_chr3.04831	155.9	0.390723	0.189868	2.05787	0.0396028	0.497625	155.9	0.403735	0.189183	2.1341	0.0328342	0.128782
Spov3_chr3.04832	1230.38	-1.0127	0.146883	-6.89462	5.40107e-12	1.41566e-09	1230.38	-0.787534	0.146333	-5.38181	7.37415e-08	5.50662e-06	1230.38	0.701755	0.144285	4.86367	1.15231e-06	4.03231e-05		Spov3_chr3.04832	924.401	-0.29837	0.142774	-2.08981	0.0366351	0.108194	924.401	0.0809671	0.142275	0.569089	0.569295	0.821021	924.401	1.26889	0.140573	9.02656	1.77156e-19	6.1448e-17		Spov3_chr3.04832	936.282	-0.220783	0.137107	-1.6103	0.107333	0.492957	936.282	0.0738607	0.136781	0.539991	0.589203	0.904981	936.282	0.0601425	0.136507	0.440582	0.659515	0.944325		Spov3_chr3.04832	683.633	0.206216	0.175724	1.17352	0.240587	0.466857	683.633	-2.64681	0.185933	-14.2353	5.53074e-46	2.92252e-44	683.633	-0.274176	0.176174	-1.55628	0.119641	0.799559	683.633	0.182262	0.175671	1.03752	0.299492	1		Spov3_chr3.04832	838.613	-1.35064	0.141287	-9.55959	1.18223e-21	2.10545e-20	838.613	-0.143438	0.139122	-1.03102	0.302532	1	838.613	-0.0975982	0.13887	-0.702801	0.48218	0.86296	838.613	-0.0274679	0.138521	-0.198294	0.842815	1		Spov3_chr3.04832	1008.05	-0.0862994	0.143894	-0.599742	0.548678	0.68359	1008.05	-0.596236	0.145366	-4.10161	4.10277e-05	0.00263274	1008.05	0.142649	0.143783	0.992116	0.321141	0.802138	1008.05	0.153497	0.143536	1.0694	0.284889	1		Spov3_chr3.04832	1120.74	-0.399527	0.350391	-1.14023	0.25419	0.832771	1120.74	-0.103228	0.350149	-0.294812	0.768137	0.89115
Spov3_chr3.04833	692.038	0.334008	0.0922762	3.61965	0.000295002	0.00330655	692.038	0.239124	0.0925651	2.58331	0.00978587	0.049781	692.038	-0.0302044	0.0933587	-0.323531	0.746293	0.890587		Spov3_chr3.04833	801.582	0.0364953	0.107146	0.340613	0.733395	0.861672	801.582	0.100687	0.107405	0.937452	0.348526	0.681591	801.582	-0.160769	0.108461	-1.48227	0.138267	0.330426		Spov3_chr3.04833	626.113	-0.00708191	0.113334	-0.0624873	0.950175	0.990668	626.113	-0.151421	0.114297	-1.32481	0.185235	0.63032	626.113	-0.00203211	0.113195	-0.0179522	0.985677	0.998413		Spov3_chr3.04833	762.36	-0.209361	0.0900387	-2.32524	0.0200594	0.0825456	762.36	0.144345	0.0875082	1.6495	0.0990457	0.180986	762.36	0.000180525	0.0884048	0.00204203	0.998371	1	762.36	-0.0169172	0.0890364	-0.190003	0.849307	1		Spov3_chr3.04833	699.116	0.241744	0.109177	2.21425	0.0268119	0.0603084	699.116	-0.00506344	0.111182	-0.0455417	0.963676	1	699.116	0.0340067	0.11078	0.306976	0.758862	0.94915	699.116	0.0533923	0.110335	0.483911	0.628449	1		Spov3_chr3.04833	703.937	-0.0437077	0.0795103	-0.549712	0.582517	0.711428	703.937	0.0959487	0.0797784	1.20269	0.229096	0.585143	703.937	-0.0673788	0.0802976	-0.839114	0.401405	0.849322	703.937	-0.112676	0.0797742	-1.41243	0.157822	0.98928		Spov3_chr3.04833	678.867	0.0819831	0.127906	0.640964	0.521546	0.928356	678.867	0.0361306	0.12781	0.282691	0.777414	0.896137
Spov3_chr3.04834	6.84695	-0.44895	0.782386	-0.573821	0.566089	NA	6.84695	-0.0144988	0.76034	-0.0190688	0.984786	NA	6.84695	-0.10644	0.761683	-0.139743	0.888863	NA		Spov3_chr3.04834	6.13365	1.39598	0.906808	1.53944	0.123697	0.270446	6.13365	1.2339	0.916601	1.34617	0.178249	NA	6.13365	0.536065	0.951302	0.563506	0.57309	NA		Spov3_chr3.04834	5.23574	1.2217	0.929676	1.31411	0.188808	NA	5.23574	0.538632	0.959973	0.56109	0.574736	NA	5.23574	-0.436088	1.01047	-0.431567	0.666056	NA		Spov3_chr3.04834	5.28433	0.439407	0.942513	0.466208	0.641067	0.811096	5.28433	0.634745	0.923163	0.687576	0.49172	0.630027	5.28433	-1.03411	1.01961	-1.01422	0.310478	0.912099	5.28433	-0.213462	0.971696	-0.21968	0.826121	NA		Spov3_chr3.04834	5.53969	0.603671	1.05661	0.57133	0.567776	0.698796	5.53969	-1.42041	1.16887	-1.21519	0.224293	1	5.53969	-0.354026	1.0952	-0.323251	0.746505	NA	5.53969	-1.23484	1.13831	-1.0848	0.27801	1		Spov3_chr3.04834	5.88394	1.21555	0.821584	1.47952	0.139002	0.242425	5.88394	0.896492	0.843996	1.0622	0.288145	NA	5.88394	1.24046	0.826599	1.50067	0.13344	NA	5.88394	0.563434	0.850472	0.662495	0.507654	NA		Spov3_chr3.04834	5.30174	-0.310284	0.912432	-0.340062	0.73381	0.977032	5.30174	0.101083	0.8874	0.113909	0.90931	0.961276
Spov3_chr3.04835	101.254	-0.227454	0.208882	-1.08891	0.276192	0.520576	101.254	-0.0804614	0.206851	-0.388983	0.697289	0.845706	101.254	0.30696	0.202063	1.51913	0.128729	0.345381		Spov3_chr3.04835	94.9476	-0.0245596	0.192634	-0.127494	0.89855	0.9537	94.9476	-0.00464528	0.1945	-0.0238831	0.980946	0.993134	94.9476	0.17261	0.193602	0.891574	0.372621	0.612047		Spov3_chr3.04835	99.1489	-0.0167639	0.218088	-0.0768677	0.938729	0.988638	99.1489	-0.101155	0.22045	-0.458858	0.646336	0.921797	99.1489	-0.224393	0.219927	-1.0203	0.307585	0.794129		Spov3_chr3.04835	110.235	-0.408933	0.225524	-1.81326	0.0697925	0.206115	110.235	-0.263633	0.219889	-1.19893	0.230553	0.356947	110.235	0.0722346	0.218382	0.330772	0.740817	0.98662	110.235	-0.123177	0.22163	-0.555779	0.578362	1		Spov3_chr3.04835	101.469	-0.0139667	0.19932	-0.0700719	0.944136	0.968618	101.469	0.0520879	0.203802	0.255581	0.798274	1	101.469	0.319439	0.19964	1.60007	0.109583	0.59006	101.469	0.172836	0.19994	0.864438	0.387347	1		Spov3_chr3.04835	98.6493	0.288846	0.22878	1.26255	0.206751	0.332252	98.6493	0.080313	0.233182	0.344422	0.730529	0.917069	98.6493	0.293383	0.23028	1.27403	0.202653	0.720157	98.6493	0.236704	0.229223	1.03264	0.301774	1		Spov3_chr3.04835	82.7223	0.0323614	0.295803	0.109402	0.912884	0.994064	82.7223	-0.137787	0.29666	-0.464461	0.642317	0.814147
Spov3_chr3.04836	44.8722	-0.266609	0.335773	-0.794016	0.427186	0.663096	44.8722	-0.39461	0.33778	-1.16825	0.242707	0.459309	44.8722	-0.340994	0.335836	-1.01536	0.309936	0.579498		Spov3_chr3.04836	44.1903	0.0323163	0.331003	0.0976314	0.922225	0.964168	44.1903	-0.192886	0.337146	-0.572114	0.567245	NA	44.1903	0.034282	0.335105	0.102302	0.918517	0.966752		Spov3_chr3.04836	45.7203	-0.0114639	0.341129	-0.0336056	0.973192	0.994236	45.7203	-0.0675812	0.34393	-0.196497	0.844221	0.97541	45.7203	-0.286669	0.344752	-0.831522	0.405679	0.8522		Spov3_chr3.04836	51.3851	-0.0927729	0.254785	-0.364122	0.715767	0.857522	51.3851	-0.205369	0.250304	-0.82048	0.411943	0.555776	51.3851	-0.151845	0.251975	-0.60262	0.546762	0.963601	51.3851	-0.753442	0.267966	-2.81171	0.00492793	0.607789		Spov3_chr3.04836	47.7706	-0.276836	0.411403	-0.672906	0.501007	0.64006	47.7706	0.0961253	0.412178	0.233213	0.815596	1	47.7706	-0.0422883	0.412951	-0.102405	0.918435	0.987459	47.7706	-0.205086	0.413517	-0.495954	0.619927	1		Spov3_chr3.04836	47.2093	0.161384	0.296576	0.544156	0.586334	0.714229	47.2093	0.224241	0.298783	0.750514	0.452945	0.777756	47.2093	0.0535875	0.300909	0.178085	0.858656	0.980523	47.2093	-0.185969	0.302283	-0.615214	0.538413	1		Spov3_chr3.04836	41.9978	-0.160347	0.303494	-0.528337	0.597266	0.952019	41.9978	-0.360408	0.305822	-1.17849	0.238601	0.469825
Spov3_chr3.04837	0.0785793	0.970794	4.40736	0.220267	0.825663	NA	0.0785793	0	4.40736	0	1	NA	0.0785793	0	4.40736	0	1	NA		Spov3_chr3.04837	0.0699027	0.603471	4.40736	0.136923	0.891091	NA	0.0699027	0	4.40736	0	1	NA	0.0699027	0	4.40736	0	1	NA		Spov3_chr3.04837	0	NA	NA	NA	NA	NA	0	NA	NA	NA	NA	NA	0	NA	NA	NA	NA	NA		Spov3_chr3.04837	0.127022	0.948357	4.85661	0.195271	0.84518	NA	0.127022	0.566949	4.85678	0.116734	0.907071	NA	0.127022	0	4.85678	0	1	NA	0.127022	0	4.85678	0	1	NA		Spov3_chr3.04837	0	NA	NA	NA	NA	NA	0	NA	NA	NA	NA	NA	0	NA	NA	NA	NA	NA	0	NA	NA	NA	NA	NA		Spov3_chr3.04837	0.0577786	0.884654	4.85661	0.182155	0.855461	NA	0.0577786	0	4.85678	0	1	NA	0.0577786	0	4.85678	0	1	NA	0.0577786	0	4.85678	0	1	NA		Spov3_chr3.04837	0	NA	NA	NA	NA	NA	0	NA	NA	NA	NA	NA
Spov3_chr3.04838	10.0179	-0.247877	0.651402	-0.380528	0.703553	0.85372	10.0179	-0.205751	0.649493	-0.316787	0.751405	NA	10.0179	-0.715684	0.668035	-1.07133	0.284022	NA		Spov3_chr3.04838	10.4706	0.650524	0.599687	1.08477	0.278023	0.476679	10.4706	1.29838	0.585098	2.21909	0.0264808	NA	10.4706	0.747286	0.606432	1.23227	0.217849	0.442838		Spov3_chr3.04838	3.63877	-1.09385	1.4098	-0.775891	0.437814	NA	3.63877	-2.65443	1.56733	-1.6936	0.0903406	NA	3.63877	-0.961866	1.40145	-0.686334	0.492502	NA		Spov3_chr3.04838	8.96168	0.292118	1.10333	0.26476	0.791194	0.900641	8.96168	-0.4969	1.11198	-0.44686	0.654976	0.766408	8.96168	-1.61258	1.16049	-1.38957	0.16466	0.845841	8.96168	0.0664418	1.1066	0.0600412	0.952123	NA		Spov3_chr3.04838	10.3583	1.25785	0.860668	1.46148	0.143884	0.246861	10.3583	-0.165235	0.908755	-0.181826	0.855719	1	10.3583	0.579873	0.880301	0.658722	0.510075	NA	10.3583	0.255086	0.886084	0.28788	0.773439	1		Spov3_chr3.04838	7.38439	1.65737	1.08352	1.52961	0.126113	0.224755	7.38439	-2.12696	1.29061	-1.64803	0.0993457	NA	7.38439	-0.467101	1.14112	-0.409334	0.682294	NA	7.38439	-0.304712	1.12679	-0.270425	0.786834	NA		Spov3_chr3.04838	15.0689	1.38741	0.647069	2.14414	0.0320217	0.461419	15.0689	1.55687	0.642316	2.42383	0.0153577	0.0743211
Spov3_chr3.04839	383.256	-0.0787394	0.201595	-0.390582	0.696106	0.849965	383.256	-0.620767	0.203862	-3.04504	0.00232652	0.0169106	383.256	0.741178	0.199225	3.7203	0.000198987	0.00283099		Spov3_chr3.04839	561.231	1.21697	0.173429	7.01711	2.26504e-12	7.2685e-11	561.231	0.469027	0.175071	2.67907	0.00738268	0.0824279	561.231	-0.190322	0.177484	-1.07234	0.283569	0.521987		Spov3_chr3.04839	421.22	-0.126438	0.138226	-0.914718	0.36034	0.775261	421.22	0.398471	0.136648	2.91604	0.00354504	0.0658954	421.22	-0.0907431	0.137897	-0.65805	0.510506	0.893836		Spov3_chr3.04839	663.641	0.26088	0.20123	1.29643	0.194828	0.409641	663.641	0.622376	0.200116	3.11007	0.00187041	0.00542074	663.641	0.233811	0.200878	1.16395	0.244445	0.898739	663.641	-0.0282188	0.201709	-0.139898	0.88874	1		Spov3_chr3.04839	456.078	-0.645988	0.192627	-3.35357	0.000797771	0.00258382	456.078	0.287954	0.191039	1.5073	0.131733	1	456.078	0.230249	0.190989	1.20556	0.227986	0.724826	456.078	0.375573	0.190346	1.9731	0.0484838	1		Spov3_chr3.04839	775.291	1.67789	0.215651	7.78058	7.21921e-15	8.61874e-14	775.291	0.526876	0.217238	2.42534	0.0152942	0.145711	775.291	0.636156	0.216969	2.93202	0.00336767	0.139357	775.291	0.205559	0.217446	0.945334	0.344488	1		Spov3_chr3.04839	339.246	-0.797742	0.17752	-4.49381	6.99615e-06	0.00206535	339.246	-1.54592	0.181238	-8.52978	1.46631e-17	4.97105e-15
Spov3_chr3.04840	2.98502	-2.19855	1.42323	-1.54476	0.122404	NA	2.98502	-4.05014	1.5369	-2.63527	0.00840707	NA	2.98502	1.42181	1.02767	1.38353	0.166503	NA		Spov3_chr3.04840	4.20671	0.382639	0.823194	0.464823	0.642058	0.801714	4.20671	-1.75976	1.00429	-1.75224	0.0797333	NA	4.20671	-1.16422	0.943194	-1.23434	0.217077	NA		Spov3_chr3.04840	2.71688	0.347701	1.14842	0.302765	0.762069	NA	2.71688	-1.04948	1.2616	-0.831864	0.405485	NA	2.71688	-1.93853	1.36473	-1.42045	0.155476	NA		Spov3_chr3.04840	2.3176	-1.05807	1.28592	-0.82281	0.410616	NA	2.3176	-0.412523	1.19916	-0.344009	0.730839	0.825536	2.3176	-0.278468	1.20065	-0.231931	0.816591	0.994792	2.3176	-3.30959	1.61785	-2.04567	0.0407886	NA		Spov3_chr3.04840	1.60893	-3.24009	2.46524	-1.31431	0.188742	0.306519	1.60893	-0.00093189	2.28725	-0.000407429	0.999675	1	1.60893	1.30171	2.21322	0.588155	0.556429	NA	1.60893	0.175519	2.26029	0.0776535	0.938104	1		Spov3_chr3.04840	2.87789	-1.40811	1.18957	-1.18372	0.236523	0.367993	2.87789	-1.00444	1.1668	-0.860846	0.389323	NA	2.87789	-0.153741	1.09338	-0.14061	0.888178	NA	2.87789	-0.559122	1.10935	-0.50401	0.614255	NA		Spov3_chr3.04840	2.7642	1.28329	1.52111	0.843653	0.398863	NA	2.7642	1.32038	1.51579	0.871082	0.383709	NA
Spov3_chr3.04841	549.187	0.258911	0.1007	2.57111	0.0101375	0.0523211	549.187	0.0818883	0.101413	0.807473	0.419394	0.640333	549.187	0.210051	0.100615	2.08767	0.0368275	0.15007		Spov3_chr3.04841	525.78	0.277284	0.110163	2.51704	0.0118347	0.0442506	525.78	0.042635	0.111636	0.381911	0.702528	0.884209	525.78	0.0586363	0.112023	0.52343	0.600675	0.792282		Spov3_chr3.04841	465.103	0.0890818	0.108382	0.821922	0.411121	0.808002	465.103	0.053744	0.109159	0.492348	0.622474	0.914737	465.103	-0.00367151	0.108629	-0.0337985	0.973038	0.995604		Spov3_chr3.04841	691.773	0.0438693	0.108385	0.404753	0.685659	0.839821	691.773	0.568296	0.105759	5.37348	7.72314e-08	4.22472e-07	691.773	0.222431	0.107024	2.07833	0.0376794	0.630364	691.773	0.0933462	0.107985	0.864436	0.387349	1		Spov3_chr3.04841	533.5	0.195397	0.103035	1.89642	0.0579049	0.116972	533.5	-0.192748	0.106357	-1.81228	0.0699437	1	533.5	-0.199582	0.106011	-1.88266	0.0597464	0.503308	533.5	-0.140022	0.105172	-1.33137	0.183067	1		Spov3_chr3.04841	570.33	0.637003	0.10813	5.8911	3.83623e-09	2.70319e-08	570.33	0.100142	0.110597	0.905468	0.365217	0.710796	570.33	-0.183007	0.111671	-1.63881	0.101253	0.580692	570.33	-0.0695091	0.11043	-0.629438	0.529063	1		Spov3_chr3.04841	546.565	0.128421	0.152064	0.844516	0.398381	0.894142	546.565	0.544906	0.150737	3.61495	0.000300402	0.00366577
Spov3_chr3.04842	1275.43	0.409785	0.0935272	4.38145	1.17892e-05	0.000233007	1275.43	0.470042	0.0934024	5.03244	4.8427e-07	2.39178e-05	1275.43	-0.093257	0.094428	-0.987599	0.323349	0.592383		Spov3_chr3.04842	1319.9	0.450204	0.129491	3.47671	0.000507603	0.00314358	1319.9	0.326281	0.129815	2.51343	0.0119564	0.110105	1319.9	-0.251103	0.130874	-1.91866	0.0550272	0.176928		Spov3_chr3.04842	1118.71	0.0861111	0.100007	0.861052	0.389209	0.797194	1118.71	-0.0910496	0.100672	-0.904423	0.365771	0.791572	1118.71	-0.0170834	0.100135	-0.170604	0.864535	0.986713		Spov3_chr3.04842	1535.05	-0.145109	0.0989412	-1.46662	0.142481	0.334514	1535.05	0.841967	0.0969909	8.68089	3.9269e-18	5.03936e-17	1535.05	0.17143	0.097952	1.75014	0.0800934	0.74632	1535.05	-0.0635026	0.0986504	-0.643714	0.519761	1		Spov3_chr3.04842	1271.98	0.342586	0.0863544	3.96721	7.27193e-05	0.000283612	1271.98	-0.0421569	0.0879501	-0.479327	0.631706	1	1271.98	-0.222142	0.0882221	-2.51799	0.0118027	0.317798	1271.98	-0.0173301	0.0874364	-0.198202	0.842887	1		Spov3_chr3.04842	1339.05	0.606802	0.0863735	7.02533	2.13554e-12	2.08183e-11	1339.05	0.201552	0.0874645	2.30439	0.0212009	0.174904	1339.05	-0.0140801	0.0878514	-0.160272	0.872667	0.984392	1339.05	-0.0563507	0.087571	-0.643486	0.519909	1		Spov3_chr3.04842	1244.8	0.0535251	0.185526	0.288504	0.772961	0.983073	1244.8	-0.137827	0.185637	-0.742456	0.457811	0.681708
Spov3_chr3.04843	0.557056	2.44465	3.29643	0.741606	0.458326	NA	0.557056	0.961323	3.39939	0.282792	0.777336	NA	0.557056	2.27033	3.30445	0.687052	0.49205	NA		Spov3_chr3.04843	0.383757	-0.798619	4.30111	-0.185677	0.852698	NA	0.383757	-2.45661	4.33866	-0.566213	0.571249	NA	0.383757	-2.34962	4.33866	-0.541555	0.588125	NA		Spov3_chr3.04843	0.544006	3.27654	3.58185	0.91476	0.360317	NA	0.544006	1.01268	3.72132	0.272129	0.785523	NA	0.544006	0	3.72125	0	1	NA		Spov3_chr3.04843	0	NA	NA	NA	NA	NA	0	NA	NA	NA	NA	NA	0	NA	NA	NA	NA	NA	0	NA	NA	NA	NA	NA		Spov3_chr3.04843	0.857593	4.56347	4.7258	0.965651	0.334219	NA	0.857593	0	4.85678	0	1	1	0.857593	0	4.85678	0	1	NA	0.857593	0	4.85678	0	1	1		Spov3_chr3.04843	0.506721	1.72978	3.49315	0.495193	0.620464	NA	0.506721	-0.836664	3.61041	-0.231737	0.816743	NA	0.506721	0.0809613	3.61041	0.0224244	0.982109	NA	0.506721	0.988811	3.54567	0.278879	0.780338	NA		Spov3_chr3.04843	0.337845	0.917925	3.89388	0.235736	0.813638	NA	0.337845	-1.08673	3.94391	-0.275547	0.782896	NA
Spov3_chr3.04844	19.4262	0.408764	0.513485	0.796058	0.425998	0.662028	19.4262	0.605157	0.509301	1.18821	0.23475	0.450416	19.4262	-0.22976	0.528276	-0.434924	0.663618	0.848524		Spov3_chr3.04844	21.9548	1.75704	0.55874	3.14465	0.00166284	0.0086487	21.9548	0.372669	0.580591	0.641878	0.520952	NA	21.9548	-0.551246	0.613544	-0.898462	0.368939	0.608879		Spov3_chr3.04844	16.8888	1.18851	0.563335	2.10977	0.0348784	0.295639	16.8888	0.951805	0.570529	1.66828	0.0952593	0.477189	16.8888	0.333939	0.58205	0.57373	0.566151	0.918738		Spov3_chr3.04844	20.6686	0.548797	0.627293	0.874864	0.381648	0.611965	20.6686	2.58066	0.584578	4.41457	1.01212e-05	4.25892e-05	20.6686	0.687065	0.615956	1.11544	0.26466	0.902829	20.6686	1.47528	0.601651	2.45206	0.014204	0.784696		Spov3_chr3.04844	17.4727	0.334855	0.723192	0.463023	0.643348	0.760439	17.4727	0.507647	0.727634	0.697668	0.485385	1	17.4727	0.0520453	0.735517	0.0707602	0.943589	NA	17.4727	0.476856	0.724809	0.657906	0.510599	1		Spov3_chr3.04844	18.4183	-0.896265	0.544767	-1.64522	0.0999234	0.186699	18.4183	-0.00833584	0.523775	-0.0159149	0.987302	NA	18.4183	-0.136869	0.525839	-0.260286	0.794643	NA	18.4183	0.107241	0.516598	0.207591	0.835549	1		Spov3_chr3.04844	22.929	-0.0299209	0.512469	-0.0583857	0.953441	0.998356	22.929	0.145417	0.507413	0.286586	0.774429	0.894484
Spov3_chr3.04845	3303.71	-0.511005	0.11483	-4.4501	8.58297e-06	0.000178763	3303.71	-0.467186	0.114785	-4.07009	4.69953e-05	0.000853848	3303.71	0.219674	0.114326	1.92148	0.054671	0.195565		Spov3_chr3.04845	3996.27	-0.674437	0.0851937	-7.91652	2.44257e-15	1.17175e-13	3996.27	-0.311861	0.0850328	-3.66754	0.000244895	0.00986449	3996.27	0.297181	0.0846998	3.50864	0.000450412	0.00393567		Spov3_chr3.04845	2985.94	-0.233911	0.101483	-2.30492	0.0211709	0.226526	2985.94	0.1689	0.101257	1.66804	0.0953088	0.477189	2985.94	0.0755752	0.101201	0.746783	0.455195	0.874283		Spov3_chr3.04845	3488.56	0.022878	0.0871815	0.262418	0.792999	0.901519	3488.56	-1.70453	0.0887799	-19.1995	3.73741e-82	7.57046e-80	3488.56	-0.0926844	0.0871059	-1.06404	0.28731	0.910143	3488.56	0.0715974	0.0871072	0.821947	0.411107	1		Spov3_chr3.04845	3547.09	-1.34076	0.120972	-11.0832	1.51422e-28	4.05384e-27	3547.09	0.149749	0.120146	1.24639	0.21262	1	3547.09	0.203643	0.120079	1.69591	0.0899026	0.560039	3547.09	0.0670034	0.120088	0.557953	0.576876	1		Spov3_chr3.04845	3707.95	-0.414431	0.106982	-3.87383	0.00010714	0.000417739	3707.95	-0.0304108	0.106857	-0.284593	0.775956	0.935342	3707.95	0.152822	0.106715	1.43205	0.152129	0.660361	3707.95	0.0948568	0.106659	0.889345	0.373818	1		Spov3_chr3.04845	3229.82	-0.313803	0.192573	-1.62953	0.103202	0.681187	3229.82	-0.0184342	0.192424	-0.0957998	0.92368	0.967417
Spov3_chr3.04846	1.30713	-0.660961	1.87039	-0.353382	0.723802	NA	1.30713	0.780548	1.74658	0.446901	0.654946	NA	1.30713	-3.15292	2.0445	-1.54215	0.123038	NA		Spov3_chr3.04846	2.1305	0.0826655	1.52928	0.054055	0.956891	NA	2.1305	0.0699198	1.54065	0.0453832	0.963802	NA	2.1305	-0.357945	1.58277	-0.226151	0.821084	NA		Spov3_chr3.04846	2.23482	-0.436877	1.48844	-0.293514	0.769129	NA	2.23482	0.766064	1.41139	0.542773	0.587286	NA	2.23482	-0.43565	1.48468	-0.29343	0.769194	NA		Spov3_chr3.04846	1.92367	-3.12605	2.02435	-1.54423	0.122534	NA	1.92367	-1.65592	1.80212	-0.918875	0.358161	0.501794	1.92367	0.52249	1.68611	0.309879	0.756653	0.987878	1.92367	-4.14683	2.02436	-2.04846	0.0405149	NA		Spov3_chr3.04846	2.40376	-1.23468	1.69951	-0.726493	0.467536	0.609709	2.40376	0.638164	1.60333	0.398024	0.690612	1	2.40376	-0.105525	1.63724	-0.0644528	0.94861	NA	2.40376	-0.791717	1.68029	-0.47118	0.637512	1		Spov3_chr3.04846	3.00568	-0.0986605	1.15586	-0.0853569	0.931978	0.957616	3.00568	-0.684598	1.20964	-0.565951	0.571427	NA	3.00568	-1.49159	1.29348	-1.15317	0.248842	NA	3.00568	-0.231913	1.16284	-0.199436	0.841922	NA		Spov3_chr3.04846	1.60592	0.493427	2.0356	0.242399	0.808471	NA	1.60592	2.23297	1.90399	1.17279	0.240882	NA
Spov3_chr3.04847	0.332764	2.42593	4.32951	0.560326	0.575257	NA	0.332764	0.96131	4.40736	0.218115	0.82734	NA	0.332764	0	4.40736	0	1	NA		Spov3_chr3.04847	0.220781	0.498142	4.37119	0.11396	0.909269	NA	0.220781	-1.15051	4.40736	-0.261042	0.79406	NA	0.220781	-1.04352	4.40736	-0.236768	0.812837	NA		Spov3_chr3.04847	0.153137	1.7155	4.3734	0.392257	0.694868	NA	0.153137	0	4.40746	0	1	NA	0.153137	0	4.40736	0	1	NA		Spov3_chr3.04847	1.10677	1.1978	2.89146	0.414254	0.678688	NA	1.10677	-2.24664	3.08482	-0.728287	0.466438	0.607034	1.10677	-1.2156	3.0311	-0.401043	0.688389	NA	1.10677	-2.88596	3.08482	-0.935535	0.349513	NA		Spov3_chr3.04847	1.16365	5.00322	3.50086	1.42914	0.152964	NA	1.16365	0	3.6804	0	1	1	1.16365	0	3.6804	0	1	NA	1.16365	0	3.6804	0	1	1		Spov3_chr3.04847	0.925301	3.4893	3.31377	1.05297	0.292356	NA	0.925301	-0.836664	3.49356	-0.239488	0.810728	NA	0.925301	0.0809614	3.49356	0.0231745	0.981511	NA	0.925301	-1.04601	3.49356	-0.299412	0.764626	NA		Spov3_chr3.04847	0.626114	0	4.02385	0	1	NA	0.626114	3.31014	3.89266	0.850353	0.395129	NA
Spov3_chr3.04848	0	NA	NA	NA	NA	NA	0	NA	NA	NA	NA	NA	0	NA	NA	NA	NA	NA		Spov3_chr3.04848	0	NA	NA	NA	NA	NA	0	NA	NA	NA	NA	NA	0	NA	NA	NA	NA	NA		Spov3_chr3.04848	0	NA	NA	NA	NA	NA	0	NA	NA	NA	NA	NA	0	NA	NA	NA	NA	NA		Spov3_chr3.04848	0	NA	NA	NA	NA	NA	0	NA	NA	NA	NA	NA	0	NA	NA	NA	NA	NA	0	NA	NA	NA	NA	NA		Spov3_chr3.04848	0	NA	NA	NA	NA	NA	0	NA	NA	NA	NA	NA	0	NA	NA	NA	NA	NA	0	NA	NA	NA	NA	NA		Spov3_chr3.04848	0	NA	NA	NA	NA	NA	0	NA	NA	NA	NA	NA	0	NA	NA	NA	NA	NA	0	NA	NA	NA	NA	NA		Spov3_chr3.04848	0	NA	NA	NA	NA	NA	0	NA	NA	NA	NA	NA
Spov3_chr3.04849	0	NA	NA	NA	NA	NA	0	NA	NA	NA	NA	NA	0	NA	NA	NA	NA	NA		Spov3_chr3.04849	0	NA	NA	NA	NA	NA	0	NA	NA	NA	NA	NA	0	NA	NA	NA	NA	NA		Spov3_chr3.04849	0	NA	NA	NA	NA	NA	0	NA	NA	NA	NA	NA	0	NA	NA	NA	NA	NA		Spov3_chr3.04849	0.205108	-0.850927	4.82529	-0.176347	0.860021	NA	0.205108	-2.19413	4.82546	-0.454698	0.649326	NA	0.205108	-2.0343	4.82546	-0.421577	0.673334	NA	0.205108	-1.87166	4.82546	-0.387872	0.698111	NA		Spov3_chr3.04849	0.47095	3.69998	4.73738	0.781019	0.434792	NA	0.47095	0	4.85678	0	1	1	0.47095	0	4.85678	0	1	NA	0.47095	0	4.85678	0	1	1		Spov3_chr3.04849	0.0605365	0.884654	4.85661	0.182155	0.855461	NA	0.0605365	0	4.85678	0	1	NA	0.0605365	0	4.85678	0	1	NA	0.0605365	0	4.85678	0	1	NA		Spov3_chr3.04849	0.0995438	0	4.08046	0	1	NA	0.0995438	0.83683	4.08046	0.205083	0.837508	NA
Spov3_chr3.04850	0	NA	NA	NA	NA	NA	0	NA	NA	NA	NA	NA	0	NA	NA	NA	NA	NA		Spov3_chr3.04850	0	NA	NA	NA	NA	NA	0	NA	NA	NA	NA	NA	0	NA	NA	NA	NA	NA		Spov3_chr3.04850	0	NA	NA	NA	NA	NA	0	NA	NA	NA	NA	NA	0	NA	NA	NA	NA	NA		Spov3_chr3.04850	0.205108	-0.850927	4.82529	-0.176347	0.860021	NA	0.205108	-2.19413	4.82546	-0.454698	0.649326	NA	0.205108	-2.0343	4.82546	-0.421577	0.673334	NA	0.205108	-1.87166	4.82546	-0.387872	0.698111	NA		Spov3_chr3.04850	0.47095	3.69998	4.73738	0.781019	0.434792	NA	0.47095	0	4.85678	0	1	1	0.47095	0	4.85678	0	1	NA	0.47095	0	4.85678	0	1	1		Spov3_chr3.04850	0.0605365	0.884654	4.85661	0.182155	0.855461	NA	0.0605365	0	4.85678	0	1	NA	0.0605365	0	4.85678	0	1	NA	0.0605365	0	4.85678	0	1	NA		Spov3_chr3.04850	0.0995438	0	4.08046	0	1	NA	0.0995438	0.83683	4.08046	0.205083	0.837508	NA
Spov3_chr3.04851	0	NA	NA	NA	NA	NA	0	NA	NA	NA	NA	NA	0	NA	NA	NA	NA	NA		Spov3_chr3.04851	0	NA	NA	NA	NA	NA	0	NA	NA	NA	NA	NA	0	NA	NA	NA	NA	NA		Spov3_chr3.04851	0	NA	NA	NA	NA	NA	0	NA	NA	NA	NA	NA	0	NA	NA	NA	NA	NA		Spov3_chr3.04851	0.282476	2.81951	4.76757	0.591394	0.554256	NA	0.282476	0	4.85678	0	1	NA	0.282476	0	4.85678	0	1	NA	0.282476	0	4.85678	0	1	NA		Spov3_chr3.04851	0.28086	2.9516	4.7548	0.620762	0.534756	NA	0.28086	0	4.85678	0	1	1	0.28086	0	4.85678	0	1	NA	0.28086	0	4.85678	0	1	1		Spov3_chr3.04851	0.0701551	0.884654	4.85661	0.182155	0.855461	NA	0.0701551	0	4.85678	0	1	NA	0.0701551	0	4.85678	0	1	NA	0.0701551	0	4.85678	0	1	NA		Spov3_chr3.04851	0.199088	0	4.08046	0	1	NA	0.199088	1.66695	4.04381	0.412223	0.680176	NA
Spov3_chr3.04852	0	NA	NA	NA	NA	NA	0	NA	NA	NA	NA	NA	0	NA	NA	NA	NA	NA		Spov3_chr3.04852	0	NA	NA	NA	NA	NA	0	NA	NA	NA	NA	NA	0	NA	NA	NA	NA	NA		Spov3_chr3.04852	0	NA	NA	NA	NA	NA	0	NA	NA	NA	NA	NA	0	NA	NA	NA	NA	NA		Spov3_chr3.04852	0	NA	NA	NA	NA	NA	0	NA	NA	NA	NA	NA	0	NA	NA	NA	NA	NA	0	NA	NA	NA	NA	NA		Spov3_chr3.04852	0	NA	NA	NA	NA	NA	0	NA	NA	NA	NA	NA	0	NA	NA	NA	NA	NA	0	NA	NA	NA	NA	NA		Spov3_chr3.04852	0	NA	NA	NA	NA	NA	0	NA	NA	NA	NA	NA	0	NA	NA	NA	NA	NA	0	NA	NA	NA	NA	NA		Spov3_chr3.04852	0	NA	NA	NA	NA	NA	0	NA	NA	NA	NA	NA
Spov3_chr3.04853	0.238676	1.77701	4.37564	0.406115	0.684658	NA	0.238676	0.961316	4.40736	0.218116	0.827339	NA	0.238676	0	4.40736	0	1	NA		Spov3_chr3.04853	0	NA	NA	NA	NA	NA	0	NA	NA	NA	NA	NA	0	NA	NA	NA	NA	NA		Spov3_chr3.04853	0.0886063	0.880896	4.40746	0.199865	0.841586	NA	0.0886063	0	4.40746	0	1	NA	0.0886063	0	4.40736	0	1	NA		Spov3_chr3.04853	0.142772	0.948357	4.85661	0.195271	0.84518	NA	0.142772	0	4.85678	0	1	NA	0.142772	0.726775	4.85678	0.149641	0.881047	NA	0.142772	0	4.85678	0	1	NA		Spov3_chr3.04853	0.476087	0.706479	4.37428	0.161508	0.871694	NA	0.476087	0	4.3744	0	1	1	0.476087	3.30907	4.26123	0.776553	0.437423	NA	0.476087	0.949636	4.3744	0.217089	0.828139	1		Spov3_chr3.04853	0.725391	2.71664	3.59513	0.755645	0.449862	NA	0.725391	-0.836664	3.74604	-0.223346	0.823266	NA	0.725391	1.42806	3.66171	0.389998	0.696538	NA	0.725391	-1.04601	3.74604	-0.279231	0.780067	NA		Spov3_chr3.04853	0.103785	-1.00747	4.08046	-0.246901	0.804985	NA	0.103785	-1.08671	4.08046	-0.266322	0.789991	NA
Spov3_chr3.04854	16.1712	0.299941	0.649743	0.461631	0.644346	0.819539	16.1712	0.530043	0.64502	0.821747	0.411221	NA	16.1712	-0.252445	0.661764	-0.381472	0.702853	NA		Spov3_chr3.04854	21.6456	0.354546	0.573077	0.618671	0.536133	0.724082	21.6456	0.457718	0.574085	0.797301	0.425276	NA	21.6456	-0.266477	0.591101	-0.450815	0.652123	0.826878		Spov3_chr3.04854	22.1909	1.91503	0.621645	3.08058	0.00206595	0.0606386	22.1909	1.50901	0.62859	2.40062	0.0163673	0.183506	22.1909	1.03201	0.633873	1.6281	0.103505	0.529757		Spov3_chr3.04854	17.7596	0.490969	0.618789	0.793435	0.427524	0.652879	17.7596	-1.403	0.6562	-2.13807	0.0325113	0.0700215	17.7596	-0.226215	0.627229	-0.360658	0.718355	0.983555	17.7596	-0.584243	0.639728	-0.913267	0.361102	NA		Spov3_chr3.04854	24.5604	1.20269	0.541424	2.22134	0.0263277	0.0593885	24.5604	-0.380149	0.575246	-0.660846	0.508711	1	24.5604	0.378435	0.555801	0.680883	0.495946	NA	24.5604	-0.47829	0.572443	-0.835524	0.403423	1		Spov3_chr3.04854	21.9155	0.332486	0.471386	0.705337	0.4806	0.622413	21.9155	-1.65719	0.53203	-3.11484	0.00184044	NA	21.9155	-1.27587	0.512991	-2.48711	0.0128785	NA	21.9155	-0.660105	0.488841	-1.35035	0.176904	0.993881		Spov3_chr3.04854	11.7254	-1.05441	0.646439	-1.6311	0.10287	0.681139	11.7254	-1.17826	0.648298	-1.81747	0.0691448	0.21413
Spov3_chr3.04855	101.98	0.336049	0.218151	1.54044	0.123452	0.313685	101.98	0.524272	0.216306	2.42376	0.0153609	0.0695296	101.98	-0.201104	0.223521	-0.89971	0.368275	0.634653		Spov3_chr3.04855	83.007	0.258298	0.314249	0.821952	0.411104	0.615216	83.007	-0.12768	0.318534	-0.400836	0.688541	0.879276	83.007	-0.517411	0.323951	-1.59719	0.110223	0.28592		Spov3_chr3.04855	86.6765	0.220429	0.236911	0.930427	0.35215	0.771937	86.6765	0.0261564	0.240522	0.108749	0.913402	0.986751	86.6765	-0.0959246	0.23996	-0.399753	0.689339	0.949816		Spov3_chr3.04855	88.1391	-0.0721134	0.224152	-0.321716	0.747668	0.876827	88.1391	0.309474	0.216203	1.43141	0.152313	0.256914	88.1391	-0.512292	0.227231	-2.2545	0.0241648	0.565603	88.1391	-0.189996	0.22495	-0.844614	0.398326	1		Spov3_chr3.04855	113.99	0.913354	0.242312	3.76933	0.000163685	0.00060127	113.99	-0.120973	0.252987	-0.478178	0.632523	1	113.99	-0.0851716	0.251776	-0.338284	0.735149	0.940915	113.99	-0.262035	0.252398	-1.03818	0.299186	1		Spov3_chr3.04855	97.3074	0.455368	0.241832	1.88299	0.0597014	0.121825	97.3074	0.0994426	0.2469	0.402764	0.687122	0.899526	97.3074	-0.208669	0.249978	-0.834748	0.403859	0.850757	97.3074	0.0463114	0.245294	0.188799	0.85025	1		Spov3_chr3.04855	74.4424	0.0239081	0.237812	0.100534	0.919921	0.995559	74.4424	-0.491164	0.243881	-2.01395	0.0440148	0.157313
Spov3_chr3.04856	3.35315	-1.77667	1.02472	-1.73382	0.0829498	NA	3.35315	-0.93631	0.929886	-1.00691	0.313979	NA	3.35315	-0.999965	0.929886	-1.07536	0.282212	NA		Spov3_chr3.04856	2.00749	1.39403	1.80327	0.77306	0.439487	NA	2.00749	-2.21231	2.12082	-1.04314	0.296885	NA	2.00749	0.143969	1.87558	0.0767595	0.938815	NA		Spov3_chr3.04856	2.97857	-0.452206	1.38364	-0.326825	0.7438	NA	2.97857	-0.309904	1.38293	-0.224093	0.822685	NA	2.97857	-0.790449	1.40349	-0.563201	0.573298	NA		Spov3_chr3.04856	3.55538	3.49413	1.61698	2.1609	0.0307029	0.113394	3.55538	-0.973728	1.89552	-0.5137	0.607462	0.727876	3.55538	0.229596	1.74868	0.131297	0.89554	0.995116	3.55538	1.28973	1.68066	0.767399	0.442844	NA		Spov3_chr3.04856	6.7193	2.33761	1.10775	2.11023	0.0348383	0.0756764	6.7193	1.11665	1.15083	0.970297	0.331898	1	6.7193	0.62642	1.17128	0.534818	0.592776	NA	6.7193	1.84793	1.12117	1.64821	0.0993086	1		Spov3_chr3.04856	5.16008	2.34705	1.23626	1.8985	0.0576297	0.118141	5.16008	1.08641	1.28843	0.843198	0.399118	NA	5.16008	1.46293	1.26791	1.15381	0.248578	NA	5.16008	2.05852	1.24284	1.65631	0.0976598	NA		Spov3_chr3.04856	4.04143	-1.29701	1.34982	-0.960876	0.336615	0.867686	4.04143	-2.66089	1.46223	-1.81976	0.0687963	0.213547
Spov3_chr3.04857	438.264	0.423589	0.176121	2.4051	0.0161681	0.0744473	438.264	0.436268	0.176059	2.47796	0.0132136	0.0621531	438.264	-0.521435	0.179208	-2.90966	0.0036182	0.0278037		Spov3_chr3.04857	745.422	-0.0281298	0.206182	-0.136432	0.89148	0.949336	745.422	0.278905	0.206011	1.35384	0.175788	0.497203	745.422	-0.707415	0.207956	-3.40174	0.000669574	0.00550028		Spov3_chr3.04857	476.693	0.580129	0.14259	4.0685	4.73162e-05	0.00559213	476.693	0.626256	0.142864	4.38359	1.16737e-05	0.000754597	476.693	0.597335	0.142416	4.19431	2.73701e-05	0.00148596		Spov3_chr3.04857	947.854	-0.235982	0.0984219	-2.39765	0.0165004	0.0712434	947.854	0.858898	0.0948139	9.05877	1.31926e-19	1.8837e-18	947.854	0.208357	0.096352	2.16246	0.0305831	0.602009	947.854	0.0448226	0.0972579	0.460864	0.644896	1		Spov3_chr3.04857	741.138	0.542753	0.179335	3.02647	0.00247428	0.00723848	741.138	0.00100576	0.180891	0.00556004	0.995564	1	741.138	-0.0919721	0.180927	-0.508339	0.611216	0.908477	741.138	0.033024	0.180434	0.183025	0.854778	1		Spov3_chr3.04857	1007.28	1.80235	0.10565	17.0597	2.96191e-65	3.18066e-63	1007.28	-0.170081	0.110018	-1.54594	0.122119	0.43127	1007.28	-0.236221	0.110091	-2.14569	0.0318977	0.386142	1007.28	-0.0394483	0.108858	-0.362383	0.717066	1		Spov3_chr3.04857	399.43	-0.324534	0.202998	-1.5987	0.109887	0.694255	399.43	-0.149714	0.20221	-0.74039	0.459063	0.682537
Spov3_chr3.04858	7.63441	4.15572	0.991939	4.18949	2.79587e-05	NA	7.63441	1.77612	1.05061	1.69056	0.0909206	NA	7.63441	-2.95372	1.5306	-1.92979	0.0536335	NA		Spov3_chr3.04858	12.0319	3.92756	0.959291	4.09423	4.23565e-05	0.000361926	12.0319	-0.230773	1.122	-0.20568	0.837041	NA	12.0319	2.20249	0.986708	2.23216	0.0256042	0.101889		Spov3_chr3.04858	3.24805	1.50559	1.53807	0.978876	0.327641	NA	3.24805	-4.05553	1.91837	-2.11405	0.0345108	NA	3.24805	-2.36139	1.82489	-1.29399	0.195668	NA		Spov3_chr3.04858	16.5588	4.44053	1.03711	4.28163	1.85532e-05	0.000281448	16.5588	3.10546	1.04435	2.97359	0.00294334	0.00819462	16.5588	2.67551	1.0518	2.54373	0.0109675	0.445593	16.5588	-0.299351	1.21272	-0.246843	0.80503	NA		Spov3_chr3.04858	43.6334	7.45847	1.57761	4.72769	2.27084e-06	1.10131e-05	43.6334	-2.57316	1.96819	-1.30737	0.191086	1	43.6334	0.522452	1.70461	0.306494	0.759229	0.94915	43.6334	-2.76647	1.96819	-1.40559	0.159846	1		Spov3_chr3.04858	1108.79	13.0394	1.03094	12.6481	1.14613e-36	4.48405e-35	1108.79	-1.72838	1.56534	-1.10416	0.269525	0.625315	1108.79	-1.77254	1.56534	-1.13237	0.257479	0.758457	1108.79	-1.93773	1.56534	-1.2379	0.215754	1		Spov3_chr3.04858	5.81783	3.95379	1.53575	2.5745	0.0100384	0.265121	5.81783	-2.60932	1.92453	-1.35582	0.175156	0.388757
Spov3_chr3.04859	19.6621	2.41587	0.67185	3.59584	0.000323344	0.00356558	19.6621	1.33541	0.685791	1.94726	0.0515034	0.165205	19.6621	0.486446	0.704722	0.690267	0.490026	0.736857		Spov3_chr3.04859	80.5466	4.06074	0.410588	9.89007	4.59725e-23	5.17218e-21	80.5466	0.855523	0.43534	1.96518	0.0493933	0.255009	80.5466	-1.06073	0.510371	-2.07834	0.0376778	0.135615		Spov3_chr3.04859	10.8238	0.404212	0.680932	0.593616	0.552769	NA	10.8238	0.269307	0.688353	0.391234	0.695624	NA	10.8238	-0.355561	0.704522	-0.504684	0.613781	0.934073		Spov3_chr3.04859	54.9272	2.07335	0.486626	4.26066	2.03823e-05	0.000305099	54.9272	2.53049	0.482663	5.24278	1.58178e-07	8.36265e-07	54.9272	0.761522	0.496613	1.53343	0.125169	0.805297	54.9272	-0.356262	0.522643	-0.681655	0.495457	1		Spov3_chr3.04859	62.0351	4.52039	0.633541	7.13513	9.66967e-13	8.82868e-12	62.0351	0.525589	0.667832	0.787007	0.431278	1	62.0351	0.0163487	0.680013	0.0240417	0.980819	0.997681	62.0351	-0.99198	0.718487	-1.38065	0.167386	1		Spov3_chr3.04859	99.3835	6.72072	0.468241	14.3531	1.01868e-46	5.93307e-45	99.3835	2.45786	0.499595	4.91971	8.66703e-07	0.00012059	99.3835	1.70962	0.5192	3.29279	0.000991984	0.0740358	99.3835	-0.623521	0.670483	-0.929958	0.352393	1		Spov3_chr3.04859	38.8289	3.58872	0.879941	4.07836	4.53546e-05	0.0082105	38.8289	2.89981	0.882945	3.28425	0.00102253	0.00965292
Spov3_chr3.04860	323.709	-0.0929867	0.132549	-0.701525	0.482975	0.708527	323.709	-0.265102	0.133492	-1.9859	0.0470448	0.155557	323.709	-0.169005	0.132582	-1.27472	0.202409	0.45545		Spov3_chr3.04860	328.923	-0.0850284	0.166365	-0.511095	0.609285	0.777012	328.923	-0.14781	0.167301	-0.883497	0.376968	0.704477	328.923	-0.255181	0.168299	-1.51623	0.129461	0.316169		Spov3_chr3.04860	315.164	-0.284531	0.134304	-2.11856	0.0341279	0.291866	315.164	-0.174628	0.134429	-1.29904	0.193932	0.644688	315.164	-0.153531	0.133341	-1.15142	0.24956	0.743684		Spov3_chr3.04860	414.676	0.0403342	0.170911	0.235996	0.813436	0.912011	414.676	0.564764	0.168123	3.35924	0.000781579	0.00242867	414.676	0.34463	0.169083	2.03823	0.0415273	0.642068	414.676	-0.00875	0.170875	-0.0512071	0.95916	1		Spov3_chr3.04860	365.34	0.283799	0.140501	2.01991	0.0433929	0.0916604	365.34	-0.162564	0.144502	-1.125	0.26059	1	365.34	0.108543	0.142652	0.760893	0.446721	0.847524	365.34	0.0532627	0.142358	0.374147	0.708295	1		Spov3_chr3.04860	395.83	0.933121	0.113405	8.22823	1.9e-16	2.52737e-15	395.83	-0.1452	0.119303	-1.21707	0.223579	0.578255	395.83	-0.229504	0.119566	-1.91947	0.0549246	0.466341	395.83	-0.169573	0.118122	-1.43557	0.151125	0.986911		Spov3_chr3.04860	294.435	0.0679096	0.142629	0.476127	0.633984	0.95933	294.435	0.0509101	0.142276	0.357827	0.720473	0.864197
Spov3_chr3.04861	267.066	-0.141116	0.125633	-1.12324	0.261334	0.504458	267.066	-0.000225606	0.124472	-0.0018125	0.998554	0.999579	267.066	0.165635	0.122928	1.34741	0.177847	0.421383		Spov3_chr3.04861	267.171	0.203637	0.189274	1.07589	0.281977	0.480755	267.171	0.26009	0.189767	1.37057	0.170508	0.489839	267.171	0.403336	0.189604	2.12726	0.0333987	0.124102		Spov3_chr3.04861	203.36	-0.174042	0.18243	-0.954023	0.340072	0.763985	203.36	-0.0681842	0.1826	-0.373407	0.708846	0.94083	203.36	0.114407	0.180394	0.634208	0.525945	0.901447		Spov3_chr3.04861	276.782	0.0173022	0.171029	0.101165	0.919419	0.962416	276.782	0.0528209	0.169096	0.312372	0.754758	0.843645	276.782	-0.09101	0.170441	-0.533967	0.593364	0.967803	276.782	-0.130619	0.17152	-0.761535	0.446338	1		Spov3_chr3.04861	240.98	-0.439898	0.147743	-2.97746	0.00290644	0.0083724	240.98	-0.1284	0.148725	-0.863336	0.387953	1	240.98	0.191878	0.145896	1.31516	0.188455	0.68178	240.98	0.203411	0.14511	1.40177	0.160983	1		Spov3_chr3.04861	276.102	0.885378	0.153166	5.78051	7.44747e-09	5.07274e-08	276.102	0.120823	0.157786	0.76574	0.443831	0.772377	276.102	0.0443238	0.15798	0.280567	0.779043	0.966135	276.102	-0.149714	0.158186	-0.946446	0.343921	1		Spov3_chr3.04861	227.713	0.0799842	0.158574	0.504396	0.613983	0.957266	227.713	-0.268756	0.160344	-1.67612	0.0937142	0.261078
Spov3_chr3.04862	189.333	-0.438302	0.173906	-2.52033	0.0117244	0.0584743	189.333	-0.32958	0.17275	-1.90784	0.0564114	0.175992	189.333	0.575572	0.166049	3.46628	0.000527714	0.00622453		Spov3_chr3.04862	196.753	-0.700378	0.168051	-4.16767	3.07735e-05	0.000273075	196.753	0.0044046	0.162914	0.0270363	0.978431	0.99248	196.753	0.85591	0.158157	5.41179	6.23993e-08	1.6316e-06		Spov3_chr3.04862	146.821	-0.234162	0.220219	-1.06331	0.287641	0.725262	146.821	0.116205	0.218476	0.531887	0.594804	0.906567	146.821	0.136227	0.21717	0.627285	0.530472	0.903505		Spov3_chr3.04862	209.204	0.262579	0.166904	1.57324	0.115664	0.291284	209.204	-0.583339	0.170188	-3.42762	0.000608906	0.0019334	209.204	0.077972	0.166675	0.46781	0.639921	0.97515	209.204	-0.0571172	0.168629	-0.338715	0.734825	1		Spov3_chr3.04862	164.443	-0.734919	0.201902	-3.63998	0.000272659	0.000963313	164.443	-0.16662	0.200707	-0.830167	0.406445	1	164.443	0.179303	0.197469	0.908007	0.363875	0.813055	164.443	0.235755	0.196366	1.20059	0.22991	1		Spov3_chr3.04862	211.527	1.29084	0.159216	8.10745	5.16934e-16	6.66134e-15	211.527	0.529457	0.164736	3.21398	0.0013091	0.0312159	211.527	0.358445	0.165737	2.16273	0.0305618	0.379831	211.527	0.35348	0.16448	2.14908	0.0316282	0.78586		Spov3_chr3.04862	170.503	0.0278626	0.2416	0.115326	0.908187	0.993959	170.503	0.306514	0.239607	1.27924	0.200813	0.423384
Spov3_chr3.04863	971.881	0.103021	0.212207	0.485475	0.627339	0.809511	971.881	0.359363	0.211935	1.69563	0.0899567	0.240837	971.881	-0.547293	0.213004	-2.56941	0.0101873	0.059772		Spov3_chr3.04863	1073.55	0.767581	0.251751	3.04897	0.00229626	0.0113736	1073.55	-0.655995	0.253696	-2.58575	0.00971672	0.0962237	1073.55	1.37326	0.251554	5.4591	4.78547e-08	1.29513e-06		Spov3_chr3.04863	701.073	0.523775	0.354883	1.47591	0.139969	0.54911	701.073	0.183358	0.355308	0.516054	0.605817	0.909354	701.073	0.187258	0.355135	0.527286	0.597995	0.926861		Spov3_chr3.04863	768.863	0.829919	0.23594	3.5175	0.000435634	0.00394267	768.863	0.615007	0.23578	2.60839	0.00909685	0.0225766	768.863	-0.0561548	0.236798	-0.237143	0.812546	0.994792	768.863	0.100289	0.236813	0.423494	0.671935	1		Spov3_chr3.04863	1670.47	2.01772	0.221737	9.09963	9.06381e-20	1.38171e-18	1670.47	0.188371	0.222948	0.844907	0.398163	1	1670.47	-0.0105185	0.223083	-0.0471508	0.962393	0.995231	1670.47	0.184054	0.22276	0.826244	0.408666	1		Spov3_chr3.04863	1340.72	0.636715	0.164657	3.86693	0.000110215	0.000428432	1340.72	0.469593	0.165026	2.84557	0.00443317	0.0683872	1340.72	0.534625	0.164903	3.24206	0.00118671	0.0799882	1340.72	0.248685	0.165038	1.50683	0.131854	0.972719		Spov3_chr3.04863	1115.64	-0.31498	0.680774	-0.462679	0.643595	0.959842	1115.64	-1.63648	0.681322	-2.40191	0.0163096	0.0781166
Spov3_chr3.04864	0	NA	NA	NA	NA	NA	0	NA	NA	NA	NA	NA	0	NA	NA	NA	NA	NA		Spov3_chr3.04864	0	NA	NA	NA	NA	NA	0	NA	NA	NA	NA	NA	0	NA	NA	NA	NA	NA		Spov3_chr3.04864	0	NA	NA	NA	NA	NA	0	NA	NA	NA	NA	NA	0	NA	NA	NA	NA	NA		Spov3_chr3.04864	0	NA	NA	NA	NA	NA	0	NA	NA	NA	NA	NA	0	NA	NA	NA	NA	NA	0	NA	NA	NA	NA	NA		Spov3_chr3.04864	0	NA	NA	NA	NA	NA	0	NA	NA	NA	NA	NA	0	NA	NA	NA	NA	NA	0	NA	NA	NA	NA	NA		Spov3_chr3.04864	0	NA	NA	NA	NA	NA	0	NA	NA	NA	NA	NA	0	NA	NA	NA	NA	NA	0	NA	NA	NA	NA	NA		Spov3_chr3.04864	0	NA	NA	NA	NA	NA	0	NA	NA	NA	NA	NA
Spov3_chr3.04865	228.933	-1.39097	0.303069	-4.58962	4.44046e-06	0.000102928	228.933	-1.15483	0.301734	-3.8273	0.000129555	0.0018415	228.933	-0.48628	0.298898	-1.62691	0.103756	0.302112		Spov3_chr3.04865	392.103	3.29967	0.329793	10.0053	1.44512e-23	1.72875e-21	392.103	0.658702	0.337163	1.95366	0.0507412	0.258839	392.103	3.09994	0.330277	9.38587	6.23967e-21	2.79078e-18		Spov3_chr3.04865	209.67	-0.588668	0.264272	-2.22751	0.0259133	0.254111	209.67	-2.16722	0.275565	-7.86464	3.70165e-15	2.79157e-12	209.67	-1.51391	0.268552	-5.63728	1.72754e-08	2.78665e-06		Spov3_chr3.04865	69.742	0.452744	0.372202	1.21639	0.223835	0.447228	69.742	1.21542	0.364539	3.33413	0.000855668	0.00263786	69.742	0.135751	0.373131	0.363815	0.715996	0.983322	69.742	-0.354696	0.381515	-0.929705	0.352524	1		Spov3_chr3.04865	153.405	2.46401	0.299733	8.22071	2.02306e-16	2.411e-15	153.405	-0.398816	0.317303	-1.2569	0.208791	1	153.405	-0.151725	0.313473	-0.484012	0.628377	0.915818	153.405	-0.228644	0.313034	-0.730413	0.465138	1		Spov3_chr3.04865	207.167	3.18867	0.322919	9.87452	5.36896e-23	1.07997e-21	207.167	-0.0614917	0.336089	-0.182963	0.854827	0.962335	207.167	-0.589395	0.341651	-1.72514	0.0845024	0.543686	207.167	-0.223874	0.33563	-0.667027	0.504755	1		Spov3_chr3.04865	570.302	0.795576	0.36584	2.17466	0.0296558	0.448469	570.302	-0.989151	0.368165	-2.68671	0.00721605	0.0428975
Spov3_chr3.04866	0.253073	-1.97389	4.35824	-0.452911	0.650613	NA	0.253073	-1.98336	4.35824	-0.455081	0.649051	NA	0.253073	-1.08579	4.35824	-0.249134	0.803257	NA		Spov3_chr3.04866	0.520426	-1.26837	4.12979	-0.307126	0.758747	NA	0.520426	-2.06059	4.12979	-0.498957	0.61781	NA	0.520426	0.492614	4.04478	0.12179	0.903065	NA		Spov3_chr3.04866	0.0799786	0.880896	4.40746	0.199865	0.841586	NA	0.0799786	0	4.40746	0	1	NA	0.0799786	0	4.40736	0	1	NA		Spov3_chr3.04866	0	NA	NA	NA	NA	NA	0	NA	NA	NA	NA	NA	0	NA	NA	NA	NA	NA	0	NA	NA	NA	NA	NA		Spov3_chr3.04866	0.465909	-1.23692	4.44761	-0.278109	0.780929	NA	0.465909	-1.76226	4.44774	-0.396214	0.691947	1	0.465909	0.0083394	4.40975	0.00189113	0.998491	NA	0.465909	-0.105628	4.4094	-0.0239553	0.980888	1		Spov3_chr3.04866	1.32526	1.58684	2.59679	0.611077	0.541149	0.676821	1.32526	0.0419301	2.67085	0.0156992	0.987474	NA	1.32526	-2.77276	2.82238	-0.982418	0.325894	NA	1.32526	-2.93794	2.82238	-1.04094	0.297901	NA		Spov3_chr3.04866	1.19785	3.14138	1.93909	1.62003	0.105227	NA	1.19785	3.33376	1.92056	1.73583	0.0825948	NA
Spov3_chr3.04867	0.0747837	-0.952734	4.40736	-0.216169	0.828856	NA	0.0747837	-0.962195	4.40736	-0.218316	0.827183	NA	0.0747837	-1.02641	4.40736	-0.232887	0.815849	NA		Spov3_chr3.04867	1.12079	4.34778	3.11162	1.39727	0.162332	NA	1.12079	0.773028	3.30532	0.233874	0.815083	NA	1.12079	0	3.30532	0	1	NA		Spov3_chr3.04867	0	NA	NA	NA	NA	NA	0	NA	NA	NA	NA	NA	0	NA	NA	NA	NA	NA		Spov3_chr3.04867	0	NA	NA	NA	NA	NA	0	NA	NA	NA	NA	NA	0	NA	NA	NA	NA	NA	0	NA	NA	NA	NA	NA		Spov3_chr3.04867	0	NA	NA	NA	NA	NA	0	NA	NA	NA	NA	NA	0	NA	NA	NA	NA	NA	0	NA	NA	NA	NA	NA		Spov3_chr3.04867	0	NA	NA	NA	NA	NA	0	NA	NA	NA	NA	NA	0	NA	NA	NA	NA	NA	0	NA	NA	NA	NA	NA		Spov3_chr3.04867	0	NA	NA	NA	NA	NA	0	NA	NA	NA	NA	NA
Spov3_chr3.04868	0	NA	NA	NA	NA	NA	0	NA	NA	NA	NA	NA	0	NA	NA	NA	NA	NA		Spov3_chr3.04868	0.226751	2.1474	4.32455	0.496561	0.619499	NA	0.226751	0	4.40736	0	1	NA	0.226751	0	4.40736	0	1	NA		Spov3_chr3.04868	0.0820333	0	4.40746	0	1	NA	0.0820333	1.01268	4.40746	0.229764	0.818275	NA	0.0820333	0	4.40736	0	1	NA		Spov3_chr3.04868	0	NA	NA	NA	NA	NA	0	NA	NA	NA	NA	NA	0	NA	NA	NA	NA	NA	0	NA	NA	NA	NA	NA		Spov3_chr3.04868	7.66502	7.72276	4.71321	1.63853	0.10131	0.185344	7.66502	0	4.85678	0	1	1	7.66502	0	4.85678	0	1	NA	7.66502	0	4.85678	0	1	1		Spov3_chr3.04868	0.0577786	0.884654	4.85661	0.182155	0.855461	NA	0.0577786	0	4.85678	0	1	NA	0.0577786	0	4.85678	0	1	NA	0.0577786	0	4.85678	0	1	NA		Spov3_chr3.04868	0	NA	NA	NA	NA	NA	0	NA	NA	NA	NA	NA
Spov3_chr3.04869	0	NA	NA	NA	NA	NA	0	NA	NA	NA	NA	NA	0	NA	NA	NA	NA	NA		Spov3_chr3.04869	0	NA	NA	NA	NA	NA	0	NA	NA	NA	NA	NA	0	NA	NA	NA	NA	NA		Spov3_chr3.04869	0	NA	NA	NA	NA	NA	0	NA	NA	NA	NA	NA	0	NA	NA	NA	NA	NA		Spov3_chr3.04869	0	NA	NA	NA	NA	NA	0	NA	NA	NA	NA	NA	0	NA	NA	NA	NA	NA	0	NA	NA	NA	NA	NA		Spov3_chr3.04869	0	NA	NA	NA	NA	NA	0	NA	NA	NA	NA	NA	0	NA	NA	NA	NA	NA	0	NA	NA	NA	NA	NA		Spov3_chr3.04869	0	NA	NA	NA	NA	NA	0	NA	NA	NA	NA	NA	0	NA	NA	NA	NA	NA	0	NA	NA	NA	NA	NA		Spov3_chr3.04869	0	NA	NA	NA	NA	NA	0	NA	NA	NA	NA	NA
Spov3_chr3.04870	0	NA	NA	NA	NA	NA	0	NA	NA	NA	NA	NA	0	NA	NA	NA	NA	NA		Spov3_chr3.04870	0	NA	NA	NA	NA	NA	0	NA	NA	NA	NA	NA	0	NA	NA	NA	NA	NA		Spov3_chr3.04870	0	NA	NA	NA	NA	NA	0	NA	NA	NA	NA	NA	0	NA	NA	NA	NA	NA		Spov3_chr3.04870	0	NA	NA	NA	NA	NA	0	NA	NA	NA	NA	NA	0	NA	NA	NA	NA	NA	0	NA	NA	NA	NA	NA		Spov3_chr3.04870	0.0552569	-1.21707	4.85661	-0.2506	0.802123	NA	0.0552569	-0.780628	4.85678	-0.16073	0.872306	1	0.0552569	-0.853621	4.85678	-0.175759	0.860484	NA	0.0552569	-0.973937	4.85678	-0.200531	0.841065	1		Spov3_chr3.04870	0.483894	3.53176	4.60941	0.766206	0.443554	NA	0.483894	0	4.72497	0	1	NA	0.483894	1.04275	4.72497	0.220689	0.825335	NA	0.483894	0	4.72497	0	1	NA		Spov3_chr3.04870	0.0996051	0.916076	4.08046	0.224503	0.822366	NA	0.0996051	0	4.08046	0	1	NA
Spov3_chr3.04871	0	NA	NA	NA	NA	NA	0	NA	NA	NA	NA	NA	0	NA	NA	NA	NA	NA		Spov3_chr3.04871	0	NA	NA	NA	NA	NA	0	NA	NA	NA	NA	NA	0	NA	NA	NA	NA	NA		Spov3_chr3.04871	0	NA	NA	NA	NA	NA	0	NA	NA	NA	NA	NA	0	NA	NA	NA	NA	NA		Spov3_chr3.04871	0	NA	NA	NA	NA	NA	0	NA	NA	NA	NA	NA	0	NA	NA	NA	NA	NA	0	NA	NA	NA	NA	NA		Spov3_chr3.04871	0	NA	NA	NA	NA	NA	0	NA	NA	NA	NA	NA	0	NA	NA	NA	NA	NA	0	NA	NA	NA	NA	NA		Spov3_chr3.04871	0	NA	NA	NA	NA	NA	0	NA	NA	NA	NA	NA	0	NA	NA	NA	NA	NA	0	NA	NA	NA	NA	NA		Spov3_chr3.04871	0	NA	NA	NA	NA	NA	0	NA	NA	NA	NA	NA
Spov3_chr3.04872	0.0838139	0.970794	4.40736	0.220267	0.825663	NA	0.0838139	0	4.40736	0	1	NA	0.0838139	0	4.40736	0	1	NA		Spov3_chr3.04872	0	NA	NA	NA	NA	NA	0	NA	NA	NA	NA	NA	0	NA	NA	NA	NA	NA		Spov3_chr3.04872	0.0792006	-1.04268	4.40746	-0.236571	0.81299	NA	0.0792006	-0.9109	4.40746	-0.206672	0.836266	NA	0.0792006	-1.07861	4.40736	-0.24473	0.806666	NA		Spov3_chr3.04872	0	NA	NA	NA	NA	NA	0	NA	NA	NA	NA	NA	0	NA	NA	NA	NA	NA	0	NA	NA	NA	NA	NA		Spov3_chr3.04872	0	NA	NA	NA	NA	NA	0	NA	NA	NA	NA	NA	0	NA	NA	NA	NA	NA	0	NA	NA	NA	NA	NA		Spov3_chr3.04872	0	NA	NA	NA	NA	NA	0	NA	NA	NA	NA	NA	0	NA	NA	NA	NA	NA	0	NA	NA	NA	NA	NA		Spov3_chr3.04872	0.0996051	0.916076	4.08046	0.224503	0.822366	NA	0.0996051	0	4.08046	0	1	NA
Spov3_chr3.04873	0	NA	NA	NA	NA	NA	0	NA	NA	NA	NA	NA	0	NA	NA	NA	NA	NA		Spov3_chr3.04873	0	NA	NA	NA	NA	NA	0	NA	NA	NA	NA	NA	0	NA	NA	NA	NA	NA		Spov3_chr3.04873	0	NA	NA	NA	NA	NA	0	NA	NA	NA	NA	NA	0	NA	NA	NA	NA	NA		Spov3_chr3.04873	0	NA	NA	NA	NA	NA	0	NA	NA	NA	NA	NA	0	NA	NA	NA	NA	NA	0	NA	NA	NA	NA	NA		Spov3_chr3.04873	0	NA	NA	NA	NA	NA	0	NA	NA	NA	NA	NA	0	NA	NA	NA	NA	NA	0	NA	NA	NA	NA	NA		Spov3_chr3.04873	0	NA	NA	NA	NA	NA	0	NA	NA	NA	NA	NA	0	NA	NA	NA	NA	NA	0	NA	NA	NA	NA	NA		Spov3_chr3.04873	0	NA	NA	NA	NA	NA	0	NA	NA	NA	NA	NA
Spov3_chr3.04874	0	NA	NA	NA	NA	NA	0	NA	NA	NA	NA	NA	0	NA	NA	NA	NA	NA		Spov3_chr3.04874	0	NA	NA	NA	NA	NA	0	NA	NA	NA	NA	NA	0	NA	NA	NA	NA	NA		Spov3_chr3.04874	0	NA	NA	NA	NA	NA	0	NA	NA	NA	NA	NA	0	NA	NA	NA	NA	NA		Spov3_chr3.04874	0	NA	NA	NA	NA	NA	0	NA	NA	NA	NA	NA	0	NA	NA	NA	NA	NA	0	NA	NA	NA	NA	NA		Spov3_chr3.04874	0	NA	NA	NA	NA	NA	0	NA	NA	NA	NA	NA	0	NA	NA	NA	NA	NA	0	NA	NA	NA	NA	NA		Spov3_chr3.04874	0	NA	NA	NA	NA	NA	0	NA	NA	NA	NA	NA	0	NA	NA	NA	NA	NA	0	NA	NA	NA	NA	NA		Spov3_chr3.04874	0	NA	NA	NA	NA	NA	0	NA	NA	NA	NA	NA
Spov3_chr3.04875	17.2509	0.130234	0.465514	0.279764	0.779659	0.897685	17.2509	0.261361	0.461542	0.566277	0.571205	NA	17.2509	-0.0467379	0.468701	-0.099718	0.920568	NA		Spov3_chr3.04875	13.477	0.928813	0.577312	1.60886	0.107647	0.245197	13.477	0.400908	0.595058	0.673729	0.500484	NA	13.477	0.575961	0.592948	0.971352	0.331373	0.572301		Spov3_chr3.04875	16.9734	-0.419489	0.470408	-0.891755	0.372524	0.784386	16.9734	-0.728308	0.485028	-1.50158	0.133206	0.552825	16.9734	-0.666372	0.476883	-1.39735	0.162308	0.641959		Spov3_chr3.04875	13.8979	-1.67413	0.583091	-2.87113	0.00409004	0.0243337	13.8979	-0.229578	0.509876	-0.450262	0.652521	0.764401	13.8979	-1.42693	0.555942	-2.56669	0.0102673	0.439815	13.8979	-0.489783	0.525015	-0.932894	0.350875	NA		Spov3_chr3.04875	13.3427	-0.746153	0.750933	-0.993635	0.320401	0.461984	13.3427	-0.328317	0.751367	-0.436959	0.662141	1	13.3427	-1.66538	0.792827	-2.10055	0.0356801	NA	13.3427	-1.18012	0.768762	-1.53509	0.124761	1		Spov3_chr3.04875	14.7403	-0.281357	0.699639	-0.402146	0.687576	0.794822	14.7403	0.493167	0.685711	0.719205	0.472015	NA	14.7403	0.0427241	0.695018	0.0614719	0.950983	NA	14.7403	0.330328	0.684781	0.482385	0.629532	1		Spov3_chr3.04875	21.4057	0.58058	0.550228	1.05516	0.291351	0.856339	21.4057	0.0463743	0.558681	0.0830067	0.933846	0.97195
Spov3_chr3.04876	63.2244	-0.234899	0.328174	-0.715775	0.47413	0.701498	63.2244	0.239965	0.322369	0.74438	0.456646	0.671145	63.2244	0.0231377	0.32406	0.0713994	0.94308	0.978458		Spov3_chr3.04876	57.3346	0.105087	0.283665	0.370462	0.711039	0.846357	57.3346	0.253459	0.283963	0.892575	0.372085	0.702045	57.3346	0.429264	0.283022	1.51671	0.129339	0.316113		Spov3_chr3.04876	58.8258	-0.0298856	0.258248	-0.115725	0.907871	0.982553	58.8258	-0.530556	0.268875	-1.97324	0.0484682	0.331859	58.8258	-0.242966	0.260793	-0.931644	0.351521	0.820867		Spov3_chr3.04876	54.6422	-0.60911	0.341757	-1.78229	0.0747016	0.216191	54.6422	-0.0470481	0.329294	-0.142876	0.886388	0.931948	54.6422	-0.41844	0.335343	-1.2478	0.212105	0.882739	54.6422	-0.322732	0.336298	-0.959661	0.337226	1		Spov3_chr3.04876	50.6288	-0.353878	0.382086	-0.926175	0.354355	0.497962	50.6288	-0.385488	0.387725	-0.994229	0.320111	1	50.6288	-0.68329	0.391067	-1.74724	0.0805949	0.545032	50.6288	-0.463458	0.386164	-1.20016	0.230078	1		Spov3_chr3.04876	52.7416	-0.209992	0.343735	-0.610911	0.541259	0.676918	52.7416	0.0997904	0.342346	0.29149	0.770677	0.932367	52.7416	-0.191213	0.345722	-0.553083	0.580207	0.914417	52.7416	-0.094654	0.342153	-0.276643	0.782055	1		Spov3_chr3.04876	62.2936	0.292622	0.309242	0.946253	0.344019	0.870702	62.2936	0.281873	0.308437	0.913873	0.360783	0.59813
Spov3_chr3.04877	4980.49	-0.383517	0.267779	-1.43221	0.152083	0.359898	4980.49	-0.69143	0.267845	-2.58145	0.0098386	0.0499191	4980.49	-0.00888527	0.267703	-0.0331908	0.973522	0.990984		Spov3_chr3.04877	6131.42	-0.204268	0.138182	-1.47826	0.139338	0.293998	6131.42	0.0916956	0.138148	0.663748	0.506852	0.787565	6131.42	0.00650459	0.138201	0.0470663	0.96246	0.984886		Spov3_chr3.04877	4522.16	-0.256021	0.132121	-1.93778	0.0526502	0.361053	4522.16	-0.29441	0.132192	-2.22714	0.0259378	0.234596	4522.16	-0.366375	0.13215	-2.77242	0.0055641	0.0927867		Spov3_chr3.04877	4633.85	0.0855343	0.110908	0.77122	0.440576	0.664306	4633.85	-0.985499	0.111297	-8.85468	8.39234e-19	1.13552e-17	4633.85	-0.00917708	0.110853	-0.0827857	0.934022	0.996215	4633.85	0.0888928	0.110881	0.801692	0.422731	1		Spov3_chr3.04877	4921.52	-2.45524	0.151977	-16.1553	1.04214e-58	9.86143e-57	4921.52	0.24914	0.150457	1.6559	0.0977428	1	4921.52	0.144334	0.150464	0.959256	0.33743	0.796106	4921.52	0.0933466	0.150446	0.620467	0.534951	1		Spov3_chr3.04877	5019.42	-0.085717	0.13923	-0.615649	0.538126	0.67435	5019.42	0.109908	0.139234	0.789376	0.429893	0.762852	5019.42	0.237327	0.139174	1.70525	0.0881473	0.551755	5019.42	0.034687	0.139188	0.24921	0.803198	1		Spov3_chr3.04877	4635.71	-0.300882	0.135483	-2.22081	0.026364	0.428253	4635.71	-0.690836	0.135614	-5.09413	3.50337e-07	1.32772e-05
Spov3_chr3.04878	206.2	-0.331963	0.182399	-1.81998	0.0687621	0.211271	206.2	-0.436306	0.183149	-2.38225	0.0172073	0.0752888	206.2	0.351374	0.177791	1.97633	0.0481178	0.179745		Spov3_chr3.04878	216.058	0.27418	0.186506	1.47009	0.141538	0.297212	216.058	0.298778	0.187244	1.59566	0.110564	0.390533	216.058	0.112834	0.188961	0.597128	0.550422	0.757672		Spov3_chr3.04878	189.284	-0.122508	0.168122	-0.728681	0.466197	0.839125	189.284	-0.159833	0.169465	-0.943161	0.345599	0.777902	189.284	0.00381974	0.166942	0.0228806	0.981745	0.9976		Spov3_chr3.04878	193.093	-0.100595	0.155357	-0.647512	0.517301	0.726116	193.093	0.453992	0.148501	3.05717	0.00223441	0.00637287	193.093	0.0372307	0.15222	0.244584	0.806778	0.994792	193.093	-0.104858	0.154838	-0.677212	0.498271	1		Spov3_chr3.04878	174.635	-0.270549	0.188303	-1.43677	0.150783	0.25637	174.635	-0.0429903	0.189825	-0.226473	0.820834	1	174.635	-0.194004	0.190427	-1.01878	0.308306	0.78194	174.635	-0.0715618	0.188612	-0.379413	0.704381	1		Spov3_chr3.04878	185.96	0.217723	0.163448	1.33207	0.182838	0.301677	185.96	-0.055315	0.167112	-0.331005	0.740641	0.920246	185.96	-0.0995525	0.167096	-0.595782	0.551321	0.903971	185.96	0.0946556	0.16425	0.576289	0.56442	1		Spov3_chr3.04878	203.708	-0.0891865	0.173435	-0.514235	0.607088	0.955975	203.708	-0.267765	0.174107	-1.53794	0.124064	0.314094
Spov3_chr3.04879	4704.26	0.234046	0.105878	2.21053	0.0270685	0.10891	4704.26	0.12841	0.10592	1.21233	0.225386	0.438987	4704.26	-0.171994	0.106043	-1.62193	0.104819	0.303676		Spov3_chr3.04879	6974.82	-0.970542	0.107014	-9.0693	1.19782e-19	9.24082e-18	6974.82	-0.213534	0.106811	-1.99918	0.0455893	0.245467	6974.82	-0.503509	0.106939	-4.70838	2.49698e-06	4.4161e-05		Spov3_chr3.04879	5486.45	-0.268417	0.0867782	-3.09313	0.00198055	0.0594053	5486.45	0.139936	0.0866249	1.61542	0.10622	0.500472	5486.45	0.233067	0.0865053	2.69426	0.00705461	0.109887		Spov3_chr3.04879	6785.24	-0.346521	0.124849	-2.77552	0.00551131	0.0308625	6785.24	-1.06552	0.124972	-8.52608	1.51394e-17	1.86967e-16	6785.24	-0.0403038	0.124706	-0.323191	0.746551	0.987546	6785.24	-0.149571	0.124774	-1.19874	0.230631	1		Spov3_chr3.04879	5627.9	-1.30735	0.13209	-9.89742	4.27139e-23	8.39318e-22	5627.9	0.0577764	0.131672	0.43879	0.660814	1	5627.9	0.0990768	0.131635	0.752662	0.451653	0.849429	5627.9	0.13896	0.131591	1.056	0.290967	1		Spov3_chr3.04879	6566.32	-0.308396	0.118467	-2.60322	0.00923515	0.0243336	6566.32	0.39465	0.11831	3.33573	0.000850743	0.0232507	6566.32	0.19393	0.118352	1.63859	0.101299	0.580692	6566.32	-0.113353	0.118398	-0.957391	0.33837	1		Spov3_chr3.04879	4749.33	-0.208564	0.127795	-1.63202	0.102675	0.681139	4749.33	-0.250947	0.127779	-1.96392	0.0495392	0.170835
Spov3_chr3.04880	32.303	2.49981	0.85176	2.93487	0.00333684	0.0221771	32.303	2.29168	0.852778	2.68731	0.00720291	0.0398496	32.303	-0.304532	0.890348	-0.342037	0.732323	0.883352		Spov3_chr3.04880	20.3383	1.52093	0.784547	1.93861	0.0525487	0.143584	20.3383	-0.172012	0.808169	-0.212841	0.831451	NA	20.3383	-0.342639	0.81494	-0.420446	0.674159	0.839997		Spov3_chr3.04880	4.81497	-0.175774	0.854561	-0.205689	0.837034	NA	4.81497	0.431589	0.827724	0.521417	0.602076	NA	4.81497	-0.205265	0.854105	-0.240328	0.810076	NA		Spov3_chr3.04880	18.345	2.00784	0.801628	2.50471	0.0122553	0.0570161	18.345	2.75962	0.791466	3.48672	0.00048899	0.00157909	18.345	1.27939	0.809372	1.58072	0.113942	0.794463	18.345	-1.18892	0.935096	-1.27144	0.203572	1		Spov3_chr3.04880	95.3617	6.55792	0.526663	12.4518	1.36647e-35	5.21543e-34	95.3617	0.242664	0.643247	0.377249	0.705989	1	95.3617	1.53771	0.57401	2.67889	0.00738669	0.262012	95.3617	-0.0565071	0.651375	-0.0867505	0.93087	1		Spov3_chr3.04880	144.055	6.13368	0.350224	17.5136	1.12839e-68	1.29972e-66	144.055	-0.868128	0.509973	-1.7023	0.0886984	0.371135	144.055	-0.0588969	0.44555	-0.132189	0.894834	0.989214	144.055	-1.17926	0.519822	-2.26858	0.0232941	0.700015		Spov3_chr3.04880	12.9654	-1.06928	0.929382	-1.15053	0.249927	0.828735	12.9654	-0.481903	0.912867	-0.5279	0.597569	0.783678
Spov3_chr3.04881	0	NA	NA	NA	NA	NA	0	NA	NA	NA	NA	NA	0	NA	NA	NA	NA	NA		Spov3_chr3.04881	0.31854	1.51977	4.36621	0.348076	0.727783	NA	0.31854	1.7449	4.36182	0.400039	0.689127	NA	0.31854	0	4.40736	0	1	NA		Spov3_chr3.04881	0.263755	-1.04268	4.40746	-0.236571	0.81299	NA	0.263755	0.0508877	4.40746	0.0115458	0.990788	NA	0.263755	-0.116852	4.40736	-0.026513	0.978848	NA		Spov3_chr3.04881	0.110578	0	4.85661	0	1	NA	0.110578	1.46558	4.82097	0.304001	0.761127	NA	0.110578	0	4.85678	0	1	NA	0.110578	0	4.85678	0	1	NA		Spov3_chr3.04881	0.568112	3.41369	4.74301	0.71973	0.471691	NA	0.568112	0	4.85678	0	1	1	0.568112	0	4.85678	0	1	NA	0.568112	2.32977	4.7902	0.486362	0.62671	1		Spov3_chr3.04881	12.5097	8.42266	4.71273	1.78721	0.073903	0.145117	12.5097	0	4.85678	0	1	NA	12.5097	0	4.85678	0	1	NA	12.5097	0	4.85678	0	1	1		Spov3_chr3.04881	0	NA	NA	NA	NA	NA	0	NA	NA	NA	NA	NA
Spov3_chr3.04882	6.62549	1.20054	0.746699	1.60779	0.107881	NA	6.62549	0.381391	0.774567	0.492393	0.622442	NA	6.62549	-1.78938	0.962097	-1.85988	0.0629024	NA		Spov3_chr3.04882	6.43548	3.45419	1.0671	3.23697	0.00120806	0.00655137	6.43548	1.4548	1.12563	1.29243	0.196208	NA	6.43548	1.36108	1.13651	1.1976	0.231074	NA		Spov3_chr3.04882	1.47754	2.3873	1.78202	1.33966	0.180357	NA	1.47754	1.55701	1.87271	0.831421	0.405736	NA	1.47754	2.78671	1.75616	1.58682	0.112553	NA		Spov3_chr3.04882	10.8639	1.67628	1.02531	1.6349	0.102071	0.268053	10.8639	2.92634	1.00086	2.92384	0.00345746	0.0094678	10.8639	2.1296	1.01187	2.10463	0.0353238	0.618893	10.8639	-0.354889	1.12473	-0.315533	0.752357	NA		Spov3_chr3.04882	8.99897	2.21635	0.73831	3.00192	0.00268282	0.00778974	8.99897	-4.09119	1.38369	-2.95673	0.00310921	0.604336	8.99897	-0.814951	0.846783	-0.962407	0.335845	NA	8.99897	-1.60154	0.910204	-1.75954	0.0784853	1		Spov3_chr3.04882	4.41634	4.1412	1.30279	3.17872	0.00147927	0.00466426	4.41634	0.506651	1.48264	0.341723	0.732559	NA	4.41634	-1.38262	1.74557	-0.792077	0.428316	NA	4.41634	1.17482	1.39757	0.840613	0.400565	NA		Spov3_chr3.04882	1.65696	1.63134	1.79871	0.906951	0.364433	NA	1.65696	-0.112083	1.92835	-0.058124	0.95365	NA
Spov3_chr3.04883	79.0437	-0.119273	0.20802	-0.573373	0.566392	0.770289	79.0437	-0.282091	0.210428	-1.34056	0.180064	0.38247	79.0437	-0.0127289	0.205486	-0.0619452	0.950606	0.981549		Spov3_chr3.04883	82.4764	-0.19374	0.216593	-0.89449	0.37106	0.576997	82.4764	0.166419	0.214109	0.777263	0.437003	0.746511	82.4764	0.221404	0.214756	1.03096	0.302562	0.542841		Spov3_chr3.04883	65.274	0.10776	0.274462	0.392622	0.694598	0.930058	65.274	-0.0237097	0.277969	-0.0852965	0.932026	0.990703	65.274	0.0363161	0.274879	0.132117	0.894892	0.989539		Spov3_chr3.04883	73.6477	-0.134207	0.209317	-0.641169	0.521413	0.728738	73.6477	-0.112478	0.203346	-0.553135	0.580171	0.706734	73.6477	-0.345531	0.209141	-1.65214	0.0985061	0.77005	73.6477	-0.135483	0.208372	-0.650199	0.515564	1		Spov3_chr3.04883	79.738	0.227693	0.238079	0.956379	0.338881	0.481596	79.738	0.0855594	0.245346	0.348729	0.727293	1	79.738	0.345748	0.240825	1.43568	0.151094	0.639153	79.738	0.372406	0.239138	1.55728	0.119403	1		Spov3_chr3.04883	83.7815	-0.450278	0.236965	-1.90019	0.0574079	0.117763	83.7815	-0.295237	0.237615	-1.2425	0.214051	0.565164	83.7815	-0.37334	0.238055	-1.56829	0.116813	0.608243	83.7815	-0.125605	0.233055	-0.538949	0.589922	1		Spov3_chr3.04883	71.2567	0.0461691	0.27655	0.166947	0.867412	0.992056	71.2567	0.180879	0.274042	0.660042	0.509227	0.721589
Spov3_chr3.04884	200.093	0.107389	0.138419	0.775825	0.437852	0.672468	200.093	-0.0955465	0.140115	-0.681917	0.495291	0.703944	200.093	0.0612818	0.138211	0.443394	0.657481	0.844552		Spov3_chr3.04884	173.555	-0.139954	0.180907	-0.773622	0.439154	0.64042	173.555	-0.0784425	0.181708	-0.431695	0.665963	0.868533	173.555	0.0774329	0.181338	0.427008	0.669373	0.837012		Spov3_chr3.04884	164.985	0.473894	0.166017	2.85449	0.00431061	0.0922415	164.985	0.245144	0.16903	1.4503	0.146975	0.573735	164.985	0.391121	0.166357	2.35109	0.0187185	0.212176		Spov3_chr3.04884	177.16	-0.159519	0.205806	-0.775092	0.438285	0.662672	177.16	-0.0424634	0.202693	-0.209496	0.834061	0.897389	177.16	-0.201632	0.204555	-0.98571	0.324275	0.913376	177.16	-0.179305	0.205529	-0.87241	0.382985	1		Spov3_chr3.04884	162.223	-0.346771	0.196667	-1.76324	0.0778592	0.149403	162.223	-0.283801	0.199667	-1.42137	0.155209	1	162.223	-0.0669378	0.197269	-0.339323	0.734367	0.940821	162.223	-0.164959	0.197115	-0.836867	0.402668	1		Spov3_chr3.04884	188.732	0.0529503	0.198164	0.267205	0.789311	0.865473	188.732	-0.14734	0.200642	-0.734344	0.462739	0.784145	188.732	-0.338191	0.201692	-1.67677	0.0935878	0.561939	188.732	-0.242076	0.19987	-1.21117	0.225832	1		Spov3_chr3.04884	179.43	0.21339	0.25007	0.853319	0.393482	0.891891	179.43	0.263816	0.249415	1.05774	0.290174	0.527553
Spov3_chr3.04885	793.544	0.00779173	0.0803823	0.0969334	0.922779	0.968901	793.544	0.136352	0.079887	1.70681	0.0878566	0.236848	793.544	-0.289919	0.0812913	-3.56642	0.000361887	0.00458502		Spov3_chr3.04885	1304.16	-0.378846	0.0935759	-4.04855	5.15369e-05	0.00043159	1304.16	-0.00997144	0.0932088	-0.10698	0.914805	0.971452	1304.16	-0.323029	0.0940462	-3.43479	0.000593023	0.00496503		Spov3_chr3.04885	926.114	-0.0403995	0.121217	-0.333284	0.73892	0.941217	926.114	0.2946	0.120764	2.43948	0.0147086	0.171531	926.114	0.310882	0.120406	2.58195	0.00982436	0.13815		Spov3_chr3.04885	1247.69	-0.181007	0.117815	-1.53637	0.124448	0.305905	1247.69	-0.229692	0.117235	-1.95925	0.0500837	0.101499	1247.69	0.199085	0.116849	1.70378	0.0884219	0.759149	1247.69	-0.0195026	0.117418	-0.166096	0.868081	1		Spov3_chr3.04885	1441.81	0.902636	0.112799	8.00219	1.22226e-15	1.38892e-14	1441.81	-0.0896896	0.114707	-0.781901	0.434273	1	1441.81	0.0914323	0.114214	0.800532	0.423403	0.839371	1441.81	0.189018	0.113863	1.66005	0.0969044	1		Spov3_chr3.04885	1401.53	1.12576	0.094	11.9761	4.73839e-33	1.57574e-31	1401.53	-0.1105	0.0962864	-1.14761	0.251128	0.607704	1401.53	-0.161951	0.0962957	-1.68181	0.0926062	0.560016	1401.53	-0.0931318	0.0957646	-0.972507	0.330798	1		Spov3_chr3.04885	876.473	0.0529314	0.115299	0.459078	0.646178	0.960449	876.473	0.597556	0.113911	5.2458	1.55603e-07	6.68518e-06
Spov3_chr3.04886	0.152275	0.970785	4.40736	0.220265	0.825665	NA	0.152275	0	4.40736	0	1	NA	0.152275	0.897105	4.40736	0.203547	0.838707	NA		Spov3_chr3.04886	0	NA	NA	NA	NA	NA	0	NA	NA	NA	NA	NA	0	NA	NA	NA	NA	NA		Spov3_chr3.04886	0.158401	-1.84925	4.37592	-0.422598	0.672589	NA	0.158401	-1.71747	4.37592	-0.392483	0.694701	NA	0.158401	-1.88518	4.37581	-0.430818	0.666601	NA		Spov3_chr3.04886	0.292889	0.948379	4.85661	0.195276	0.845177	NA	0.292889	2.46557	4.76669	0.517249	0.604983	NA	0.292889	0	4.85678	0	1	NA	0.292889	0	4.85678	0	1	NA		Spov3_chr3.04886	0.446331	3.62045	4.73883	0.763996	0.44487	NA	0.446331	0	4.85678	0	1	1	0.446331	0	4.85678	0	1	NA	0.446331	0	4.85678	0	1	1		Spov3_chr3.04886	0.144141	0	4.85661	0	1	NA	0.144141	0	4.85678	0	1	NA	0.144141	0	4.85678	0	1	NA	0.144141	1.9662	4.8079	0.408951	0.682575	NA		Spov3_chr3.04886	0.0995438	0	4.08046	0	1	NA	0.0995438	0.83683	4.08046	0.205083	0.837508	NA
Spov3_chr3.04887	2.04253	-0.271659	1.50221	-0.18084	0.856493	NA	2.04253	-1.04953	1.57185	-0.667708	0.50432	NA	2.04253	-0.642963	1.5255	-0.421477	0.673407	NA		Spov3_chr3.04887	1.6155	-0.29034	2.57948	-0.112558	0.910381	NA	1.6155	-0.663442	2.6109	-0.254105	0.799415	NA	1.6155	-0.559419	2.61108	-0.214248	0.830353	NA		Spov3_chr3.04887	0.637803	-1.50112	2.78361	-0.53927	0.589701	NA	0.637803	-2.33113	2.78361	-0.837449	0.40234	NA	0.637803	0.369166	2.6225	0.140769	0.888053	NA		Spov3_chr3.04887	1.18938	2.42983	2.01207	1.20763	0.22719	NA	1.18938	3.98596	1.88044	2.1197	0.0340315	0.0728477	1.18938	1.63184	2.09494	0.778945	0.436012	NA	1.18938	2.41602	2.0068	1.20391	0.228623	NA		Spov3_chr3.04887	1.59365	-0.298193	1.78204	-0.167332	0.867109	0.92107	1.59365	-4.026	2.08633	-1.92971	0.0536433	1	1.59365	-4.09899	2.08633	-1.96469	0.0494499	NA	1.59365	-0.818088	1.82281	-0.448807	0.653571	1		Spov3_chr3.04887	1.99581	2.681	1.53793	1.74325	0.0812893	0.157255	1.99581	-2.31775	1.9105	-1.21317	0.225066	NA	1.99581	-0.569886	1.8306	-0.311311	0.755564	NA	1.99581	0.976139	1.61116	0.60586	0.544608	NA		Spov3_chr3.04887	10.987	0.288788	0.888894	0.324885	0.745268	0.978266	10.987	3.28886	0.779814	4.21749	2.47033e-05	0.000478813
Spov3_chr3.04888	21.6271	-0.164814	0.481871	-0.34203	0.732328	0.871885	21.6271	0.591215	0.461823	1.28018	0.200483	0.408959	21.6271	0.70443	0.458512	1.53634	0.124456	0.337813		Spov3_chr3.04888	14.6763	1.35888	0.738218	1.84075	0.0656576	0.17129	14.6763	-0.504283	0.785662	-0.641858	0.520966	NA	14.6763	0.667034	0.753219	0.885577	0.375845	0.614876		Spov3_chr3.04888	14.6103	1.49857	0.579216	2.58725	0.00967463	NA	14.6103	0.669045	0.600655	1.11386	0.26534	NA	14.6103	0.262618	0.608385	0.431665	0.665985	0.944878		Spov3_chr3.04888	13.9438	2.3823	0.731101	3.2585	0.00112001	0.00857308	13.9438	-0.390595	0.789027	-0.495034	0.620576	0.738775	13.9438	0.08094	0.775481	0.104374	0.916873	0.995151	13.9438	1.03975	0.751197	1.38412	0.166321	NA		Spov3_chr3.04888	23.7915	0.939559	0.66207	1.41912	0.155863	0.263329	23.7915	0.438429	0.672238	0.652193	0.514277	1	23.7915	-0.925635	0.701976	-1.31861	0.187298	NA	23.7915	0.094715	0.674533	0.140416	0.888332	1		Spov3_chr3.04888	27.837	0.80694	0.459411	1.75646	0.0790092	0.153535	27.837	0.906205	0.461346	1.96427	0.0494993	NA	27.837	0.939602	0.459861	2.04323	0.0410296	0.420746	27.837	1.18353	0.453404	2.61031	0.00904594	0.554397		Spov3_chr3.04888	20.6716	-0.949093	0.651304	-1.45722	0.145056	0.743256	20.6716	-1.31185	0.658113	-1.99336	0.0462225	0.162789
Spov3_chr3.04889	211.834	-0.266556	0.202319	-1.3175	0.18767	0.411918	211.834	0.189722	0.199214	0.952354	0.340917	0.565627	211.834	0.631728	0.196804	3.20994	0.00132763	0.012847		Spov3_chr3.04889	120.342	1.89389	0.317947	5.95664	2.57484e-09	5.10136e-08	120.342	-0.501588	0.338194	-1.48314	0.138037	0.440168	120.342	1.39255	0.320969	4.33857	1.43411e-05	0.000203968		Spov3_chr3.04889	140.458	0.64384	0.236835	2.71852	0.00655738	0.115132	140.458	0.0248559	0.241611	0.102875	0.918062	0.987498	140.458	-0.285466	0.242814	-1.17566	0.239732	0.734874		Spov3_chr3.04889	125.45	1.41831	0.218996	6.47642	9.39247e-11	5.63695e-09	125.45	-0.871644	0.235985	-3.69364	0.000221062	0.0007587	125.45	-0.0287452	0.2274	-0.126408	0.899409	0.995116	125.45	0.128371	0.227474	0.564333	0.572528	1		Spov3_chr3.04889	213.213	1.45217	0.256364	5.66449	1.47462e-08	9.24293e-08	213.213	-0.296347	0.264789	-1.11918	0.263063	1	213.213	-0.222377	0.263739	-0.843171	0.399133	0.828632	213.213	-0.195713	0.262819	-0.74467	0.456471	1		Spov3_chr3.04889	186.12	0.338132	0.246211	1.37334	0.169646	0.283932	186.12	-0.0501598	0.249463	-0.201071	0.840643	0.956843	186.12	0.345197	0.246917	1.39803	0.162104	0.674697	186.12	0.275293	0.246477	1.11691	0.264033	1		Spov3_chr3.04889	163.169	0.227609	0.294447	0.773003	0.439521	0.907988	163.169	0.194501	0.294219	0.661076	0.508564	0.721171
Spov3_chr3.04890	833.096	0.0662384	0.101525	0.652435	0.514121	0.732227	833.096	0.108432	0.101378	1.06958	0.284807	0.507419	833.096	-0.061393	0.101693	-0.603712	0.546035	0.774725		Spov3_chr3.04890	1002.8	-0.577609	0.11201	-5.15676	2.51258e-07	3.55733e-06	1002.8	0.0460055	0.111074	0.414188	0.678736	0.875843	1002.8	-0.386587	0.112222	-3.44485	0.000571368	0.00481218		Spov3_chr3.04890	921.436	0.0854605	0.103758	0.823651	0.410138	0.808002	921.436	0.357177	0.103398	3.45441	0.000551507	0.0171259	921.436	0.396618	0.102926	3.85343	0.000116477	0.00484867		Spov3_chr3.04890	1356.4	-0.201182	0.0764415	-2.63184	0.0084923	0.043067	1356.4	-0.498105	0.0762267	-6.53452	6.38127e-11	4.71375e-10	1356.4	-0.0645558	0.0756008	-0.853903	0.393159	0.930632	1356.4	0.0403746	0.0757282	0.533152	0.593928	1		Spov3_chr3.04890	1161.18	0.110981	0.102843	1.07913	0.28053	0.416274	1161.18	0.0900163	0.103714	0.867924	0.385436	1	1161.18	0.0922689	0.103546	0.89109	0.372881	0.815861	1161.18	0.0527891	0.103386	0.510604	0.609629	1		Spov3_chr3.04890	1088.28	-0.431244	0.0834316	-5.16883	2.3556e-07	1.34761e-06	1088.28	0.0368213	0.0826834	0.445329	0.656082	0.888184	1088.28	-0.0649587	0.0828277	-0.784264	0.432885	0.863743	1088.28	-0.168619	0.0826722	-2.03961	0.0413887	0.822236		Spov3_chr3.04890	964.223	0.242228	0.152406	1.58936	0.111979	0.698079	964.223	0.814971	0.151445	5.3813	7.39501e-08	3.50858e-06
Spov3_chr3.04891	178.293	-0.115748	0.154548	-0.748944	0.453891	0.685594	178.293	-0.22881	0.155538	-1.47109	0.141266	0.326024	178.293	0.150751	0.151724	0.993586	0.320425	0.590113		Spov3_chr3.04891	195.192	-0.422279	0.189713	-2.22588	0.0260222	0.0823999	195.192	-0.161157	0.189133	-0.852081	0.394169	0.718133	195.192	-0.236359	0.190329	-1.24185	0.214293	0.438493		Spov3_chr3.04891	173.183	-0.0843409	0.203804	-0.413834	0.678996	0.925719	173.183	0.0537771	0.203748	0.26394	0.791826	0.965495	173.183	0.122584	0.202197	0.60626	0.544342	0.910276		Spov3_chr3.04891	196.283	-0.141398	0.173564	-0.814672	0.41526	0.643151	196.283	-0.498315	0.173382	-2.87408	0.00405205	0.010874	196.283	-0.0933601	0.171683	-0.543793	0.586584	0.965188	196.283	-0.0651975	0.17259	-0.377759	0.70561	1		Spov3_chr3.04891	214.111	-0.0039169	0.182273	-0.0214892	0.982855	0.990671	214.111	0.0929599	0.184308	0.504372	0.614	1	214.111	0.22068	0.183042	1.20563	0.227962	0.724826	214.111	-0.0371741	0.183891	-0.202152	0.839798	1		Spov3_chr3.04891	251.886	-0.10752	0.130728	-0.822471	0.410809	0.557865	251.886	-0.201287	0.133033	-1.51306	0.130266	0.443219	251.886	0.0375785	0.130818	0.287257	0.773915	0.965466	251.886	-0.0847629	0.130529	-0.649379	0.516093	1		Spov3_chr3.04891	157.198	-0.0226047	0.172029	-0.1314	0.895459	0.993239	157.198	0.13459	0.169983	0.791784	0.428486	0.655742
Spov3_chr3.04892	179.885	-0.0288623	0.149382	-0.193211	0.846793	0.932613	179.885	-0.109976	0.150065	-0.732856	0.463646	0.676843	179.885	0.219204	0.146668	1.49457	0.135028	0.355436		Spov3_chr3.04892	166.245	0.00929214	0.160375	0.0579401	0.953796	0.979285	166.245	-0.0387403	0.162169	-0.238889	0.811192	0.931649	166.245	-0.0304294	0.163065	-0.186609	0.851967	0.935515		Spov3_chr3.04892	178.449	-0.0441598	0.163193	-0.270599	0.7867	0.954761	178.449	0.209196	0.162215	1.28962	0.197182	0.646589	178.449	-0.138469	0.163672	-0.846014	0.397545	0.847759		Spov3_chr3.04892	191.779	0.343976	0.153781	2.23679	0.0253002	0.098095	191.779	-0.241211	0.15535	-1.55269	0.120497	0.212766	191.779	-0.112395	0.155598	-0.722343	0.470084	0.950632	191.779	0.208721	0.154349	1.35227	0.17629	1		Spov3_chr3.04892	227.199	0.700024	0.168088	4.16463	3.11858e-05	0.00012942	227.199	-0.0932128	0.174857	-0.53308	0.593978	1	227.199	0.00828501	0.17352	0.0477467	0.961918	0.995231	227.199	-0.0306392	0.172964	-0.177142	0.859397	1		Spov3_chr3.04892	372.599	2.46198	0.204426	12.0434	2.10169e-33	7.06894e-32	372.599	-0.308575	0.214139	-1.441	0.149585	0.474614	372.599	1.05145e-05	0.21175	4.9655e-05	0.99996	1	372.599	-0.0051581	0.210863	-0.0244618	0.980484	1		Spov3_chr3.04892	170.754	-0.176549	0.165508	-1.06671	0.286102	0.853137	170.754	-0.0543601	0.163772	-0.331925	0.739946	0.875567
Spov3_chr3.04893	67.4091	0.193172	0.241574	0.799638	0.423921	0.660369	67.4091	0.0230398	0.243865	0.0944774	0.92473	0.966921	67.4091	0.014717	0.24308	0.0605438	0.951723	0.981987		Spov3_chr3.04893	72.3948	0.0938415	0.276941	0.33885	0.734723	0.862585	72.3948	0.501193	0.274337	1.82692	0.0677112	0.303325	72.3948	0.464992	0.275856	1.68563	0.0918665	0.253105		Spov3_chr3.04893	68.5566	0.0501385	0.227328	0.220556	0.825438	0.963112	68.5566	0.12205	0.228209	0.534818	0.592776	0.905371	68.5566	-0.092984	0.228932	-0.406165	0.684621	0.949816		Spov3_chr3.04893	71.1434	-0.0696603	0.305075	-0.228338	0.819383	0.914617	71.1434	-0.489748	0.305524	-1.60298	0.108939	0.195909	71.1434	-0.282979	0.304966	-0.927904	0.353458	0.924187	71.1434	0.0502066	0.303167	0.165607	0.868466	1		Spov3_chr3.04893	73.0779	-0.503961	0.266767	-1.88914	0.0588732	0.118564	73.0779	-0.0885946	0.267061	-0.331739	0.740086	1	73.0779	-0.133028	0.266664	-0.49886	0.617878	0.911652	73.0779	-0.0781187	0.264536	-0.295305	0.767761	1		Spov3_chr3.04893	69.7158	-0.191749	0.268247	-0.714821	0.47472	0.617582	69.7158	0.0290982	0.268025	0.108565	0.913547	0.981077	69.7158	-0.177875	0.270258	-0.658168	0.51043	0.887453	69.7158	0.0687983	0.264989	0.259627	0.795151	1		Spov3_chr3.04893	61.574	0.0741752	0.270859	0.273851	0.784199	0.985523	61.574	0.041116	0.2702	0.152169	0.879054	0.946955
Spov3_chr3.04894	95.8975	0.19934	0.237735	0.838495	0.401753	0.64245	95.8975	-0.240907	0.242639	-0.992864	0.320776	0.544939	95.8975	0.335432	0.235829	1.42235	0.154924	0.387414		Spov3_chr3.04894	93.573	-0.29861	0.198161	-1.5069	0.131835	0.283097	93.573	0.0788689	0.195571	0.403276	0.686745	0.878688	93.573	-0.0168888	0.198094	-0.0852567	0.932057	0.973575		Spov3_chr3.04894	90.6486	-0.0726781	0.232725	-0.312291	0.754819	0.944179	90.6486	0.122794	0.231979	0.52933	0.596577	0.906867	90.6486	0.0398909	0.231042	0.172657	0.862921	0.986713		Spov3_chr3.04894	100.123	-0.202448	0.216058	-0.937007	0.348755	0.581914	100.123	-0.385036	0.213801	-1.80091	0.0717178	0.137967	100.123	-0.193049	0.213449	-0.90443	0.365767	0.92491	100.123	-0.181584	0.215123	-0.844092	0.398618	1		Spov3_chr3.04894	102.72	0.0678538	0.271635	0.249798	0.802744	0.876877	102.72	0.0646221	0.275509	0.234555	0.814554	1	102.72	0.440423	0.271561	1.62182	0.104842	0.586993	102.72	0.152647	0.272906	0.559339	0.57593	1		Spov3_chr3.04894	100.552	0.345535	0.224518	1.53901	0.123802	0.221575	100.552	0.201462	0.227998	0.883613	0.376905	0.720568	100.552	0.308303	0.22637	1.36194	0.173216	0.691	100.552	0.00443239	0.227858	0.0194524	0.98448	1		Spov3_chr3.04894	90.5845	-0.224449	0.24216	-0.92686	0.353999	0.874506	90.5845	0.0802583	0.237914	0.337342	0.735859	0.873604
Spov3_chr3.04895	2100.72	-0.0802101	0.0567066	-1.41448	0.157222	0.367333	2100.72	-0.0360805	0.0565907	-0.63757	0.523754	0.72906	2100.72	0.0790515	0.0562505	1.40535	0.159918	0.395162		Spov3_chr3.04895	2010.07	-0.0734768	0.0903902	-0.812884	0.416284	0.619697	2010.07	-0.0778019	0.090611	-0.858637	0.390541	0.714284	2010.07	0.074476	0.0905506	0.82248	0.410804	0.645408		Spov3_chr3.04895	2044.46	0.00410292	0.067112	0.0611354	0.951251	0.990668	2044.46	0.0275451	0.0672996	0.40929	0.682327	0.932814	2044.46	0.0114282	0.0670348	0.170482	0.864631	0.986713		Spov3_chr3.04895	2130.2	0.119929	0.0705619	1.69963	0.0892006	0.243684	2130.2	0.0768408	0.0700657	1.0967	0.272774	0.408361	2130.2	0.0157189	0.0703739	0.223363	0.823253	0.994792	2130.2	0.0162983	0.0706381	0.230729	0.817525	1		Spov3_chr3.04895	1983.67	-0.540155	0.0697498	-7.74418	9.6201e-15	1.02885e-13	1983.67	-0.0269164	0.0696077	-0.386687	0.698988	1	1983.67	-0.0292811	0.0694745	-0.421466	0.673415	0.926835	1983.67	0.0308122	0.0691773	0.445409	0.656024	1		Spov3_chr3.04895	2152.94	0.145224	0.0697221	2.08291	0.0372598	0.0822861	2152.94	0.00598394	0.070259	0.0851697	0.932126	0.985618	2152.94	-0.0240144	0.0702282	-0.341948	0.73239	0.951408	2152.94	-0.0154449	0.0699503	-0.220798	0.82525	1		Spov3_chr3.04895	1950.75	-0.0889087	0.107519	-0.826911	0.408287	0.895916	1950.75	-0.241566	0.1076	-2.24503	0.0247662	0.105359
Spov3_chr3.04896	121.184	0.455295	0.226088	2.0138	0.0440304	0.154224	121.184	0.401168	0.226411	1.77186	0.0764174	0.215792	121.184	-0.238071	0.23175	-1.02728	0.30429	0.573353		Spov3_chr3.04896	95.5024	0.417585	0.269207	1.55117	0.120861	0.266153	95.5024	-0.229943	0.276105	-0.832809	0.404952	0.726406	95.5024	0.00964189	0.274716	0.0350977	0.972002	0.988278		Spov3_chr3.04896	75.1037	0.159189	0.241577	0.658956	0.509924	0.862464	75.1037	-0.045071	0.245815	-0.183353	0.854521	0.976386	75.1037	-0.190294	0.245494	-0.77515	0.438251	0.866642		Spov3_chr3.04896	97.9313	0.217298	0.216347	1.0044	0.315187	0.547891	97.9313	0.808242	0.20747	3.89571	9.79117e-05	0.000355465	97.9313	-0.136475	0.218032	-0.62594	0.531354	0.96186	97.9313	0.0251582	0.218061	0.115372	0.90815	1		Spov3_chr3.04896	109.094	0.76635	0.202644	3.78175	0.00015573	0.000573896	109.094	-0.371951	0.217443	-1.71057	0.087161	1	109.094	-0.391405	0.216643	-1.80669	0.0708114	0.525909	109.094	-0.242489	0.213085	-1.13799	0.255124	1		Spov3_chr3.04896	170.826	2.38127	0.205594	11.5824	5.0615e-31	1.54604e-29	170.826	-0.481023	0.226964	-2.11938	0.0340581	0.225444	170.826	-0.384271	0.224787	-1.70949	0.08736	0.550044	170.826	-0.194603	0.220147	-0.88397	0.376712	1		Spov3_chr3.04896	126.437	0.00303164	0.193516	0.0156661	0.987501	0.9996	126.437	0.277457	0.190184	1.45889	0.144596	0.34429
Spov3_chr3.04897	0	NA	NA	NA	NA	NA	0	NA	NA	NA	NA	NA	0	NA	NA	NA	NA	NA		Spov3_chr3.04897	0	NA	NA	NA	NA	NA	0	NA	NA	NA	NA	NA	0	NA	NA	NA	NA	NA		Spov3_chr3.04897	0	NA	NA	NA	NA	NA	0	NA	NA	NA	NA	NA	0	NA	NA	NA	NA	NA		Spov3_chr3.04897	0	NA	NA	NA	NA	NA	0	NA	NA	NA	NA	NA	0	NA	NA	NA	NA	NA	0	NA	NA	NA	NA	NA		Spov3_chr3.04897	0	NA	NA	NA	NA	NA	0	NA	NA	NA	NA	NA	0	NA	NA	NA	NA	NA	0	NA	NA	NA	NA	NA		Spov3_chr3.04897	0.0701551	0.884654	4.85661	0.182155	0.855461	NA	0.0701551	0	4.85678	0	1	NA	0.0701551	0	4.85678	0	1	NA	0.0701551	0	4.85678	0	1	NA		Spov3_chr3.04897	0	NA	NA	NA	NA	NA	0	NA	NA	NA	NA	NA
Spov3_chr3.04898	75.4657	-0.674622	0.327707	-2.05861	0.0395312	0.142358	75.4657	-0.0282079	0.318214	-0.0886444	0.929365	0.968627	75.4657	0.932372	0.309641	3.01114	0.00260273	0.0216991		Spov3_chr3.04898	45.6894	2.38466	0.477336	4.99576	5.86044e-07	7.71904e-06	45.6894	-0.0445136	0.506395	-0.0879028	0.929954	NA	45.6894	0.831841	0.492223	1.68997	0.0910342	0.251796		Spov3_chr3.04898	53.2527	1.86822	0.520501	3.58927	0.000331607	0.0195229	53.2527	0.829923	0.528809	1.56942	0.11655	0.52112	53.2527	0.753297	0.527889	1.427	0.15358	0.629172		Spov3_chr3.04898	59.4688	3.6114	0.440358	8.20105	2.38304e-16	4.44332e-14	59.4688	-0.0198357	0.472704	-0.0419622	0.966529	0.982217	59.4688	0.192699	0.471423	0.40876	0.682716	0.980155	59.4688	0.573659	0.466701	1.22918	0.219005	1		Spov3_chr3.04898	120.624	1.29812	0.729414	1.77968	0.0751287	0.145118	120.624	0.736622	0.731351	1.00721	0.313835	1	120.624	-0.297395	0.734979	-0.40463	0.685749	0.930507	120.624	0.444444	0.731621	0.607478	0.543534	1		Spov3_chr3.04898	106.936	1.10918	0.418725	2.64894	0.00807451	0.0215816	106.936	0.469463	0.423178	1.10937	0.267269	0.624017	106.936	0.738475	0.421201	1.75326	0.0795574	0.530614	106.936	1.07237	0.418855	2.56024	0.0104601	0.567432		Spov3_chr3.04898	84.3948	-1.19432	0.570777	-2.09245	0.0363981	0.484187	84.3948	-2.50892	0.582612	-4.30633	1.65987e-05	0.000345809
Spov3_chr3.04899	3.46224	-0.00133654	1.06301	-0.00125732	0.998997	NA	3.46224	-1.43694	1.20603	-1.19146	0.233472	NA	3.46224	0.52971	1.0317	0.513434	0.607648	NA		Spov3_chr3.04899	1.6877	1.6269	1.63518	0.994937	0.319767	NA	1.6877	0.377386	1.76415	0.21392	0.83061	NA	1.6877	1.90046	1.63535	1.16211	0.245191	NA		Spov3_chr3.04899	2.74282	0.445985	1.43536	0.310713	0.756019	NA	2.74282	-1.04254	1.59011	-0.655641	0.512055	NA	2.74282	1.11078	1.40464	0.790791	0.429066	NA		Spov3_chr3.04899	2.58019	-0.359852	1.47196	-0.244471	0.806866	0.908795	2.58019	0.318141	1.4203	0.223996	0.82276	0.889351	2.58019	-3.33485	1.80742	-1.84509	0.0650242	0.714197	2.58019	-0.466294	1.47528	-0.316072	0.751948	NA		Spov3_chr3.04899	1.83425	2.83167	2.18133	1.29814	0.194239	0.313339	1.83425	3.71601	2.16741	1.71449	0.0864384	1	1.83425	2.31347	2.22489	1.03982	0.298425	NA	1.83425	-0.973946	2.43264	-0.400365	0.688887	1		Spov3_chr3.04899	1.83361	-2.59289	1.64447	-1.57673	0.114857	0.208773	1.83361	-2.33316	1.63177	-1.42983	0.152765	NA	1.83361	-0.849987	1.41478	-0.60079	0.54798	NA	1.83361	-0.935315	1.4082	-0.664191	0.506568	NA		Spov3_chr3.04899	3.78675	-0.0704405	0.999491	-0.0704764	0.943814	0.998303	3.78675	1.11723	0.919247	1.21538	0.224221	0.452033
Spov3_chr3.04900	0.157159	1.77702	4.37564	0.406117	0.684657	NA	0.157159	0	4.40736	0	1	NA	0.157159	0	4.40736	0	1	NA		Spov3_chr3.04900	0.175119	0	4.40736	0	1	NA	0.175119	0	4.40736	0	1	NA	0.175119	1.77941	4.36762	0.40741	0.683707	NA		Spov3_chr3.04900	0.0805695	-1.04268	4.40746	-0.236571	0.81299	NA	0.0805695	-0.9109	4.40746	-0.206672	0.836266	NA	0.0805695	-1.07861	4.40736	-0.24473	0.806666	NA		Spov3_chr3.04900	0.182882	-0.975135	4.85661	-0.200785	0.840867	NA	0.182882	-0.394836	4.85678	-0.0812959	0.935207	NA	0.182882	-0.23501	4.85678	-0.048388	0.961407	NA	0.182882	-1.03415	4.85678	-0.21293	0.831381	NA		Spov3_chr3.04900	1.23998	4.52579	2.09256	2.1628	0.0305564	0.067579	1.23998	1.14295	2.37258	0.481735	0.629994	1	1.23998	0	2.37258	0	1	NA	1.23998	3.1508	2.15943	1.45909	0.144541	1		Spov3_chr3.04900	0.255829	-1.03882	4.85661	-0.213899	0.830626	NA	0.255829	1.43334	4.79448	0.298956	0.764973	NA	0.255829	-0.880824	4.85678	-0.18136	0.856085	NA	0.255829	-1.04601	4.85678	-0.215371	0.829478	NA		Spov3_chr3.04900	0.320819	1.75695	3.94102	0.445811	0.655734	NA	0.320819	0.836818	3.97937	0.210289	0.833442	NA
Spov3_chr3.04901	1044.94	0.250963	0.1244	2.01739	0.0436549	0.153413	1044.94	-0.228617	0.125243	-1.82538	0.0679431	0.200376	1044.94	-0.246298	0.125162	-1.96783	0.0490872	0.182536		Spov3_chr3.04901	541.199	0.225166	0.144953	1.55337	0.120334	0.265457	541.199	0.205702	0.145495	1.41381	0.157416	0.469677	541.199	0.480084	0.145012	3.31065	0.000930803	0.00724024		Spov3_chr3.04901	751.344	-0.211398	0.134073	-1.57673	0.114857	0.509289	751.344	-0.965147	0.136396	-7.07607	1.48302e-12	6.34773e-10	751.344	-0.986689	0.135907	-7.26002	3.87029e-13	1.80356e-10		Spov3_chr3.04901	398.868	-0.460865	0.158361	-2.91023	0.00361168	0.0219432	398.868	0.854897	0.152235	5.61563	1.95845e-08	1.13757e-07	398.868	0.0236813	0.154956	0.152826	0.878536	0.994797	398.868	-0.372088	0.157518	-2.36219	0.0181673	0.846365		Spov3_chr3.04901	636.804	1.35995	0.136549	9.95939	2.29471e-23	4.58361e-22	636.804	0.0626727	0.140389	0.446422	0.655293	1	636.804	-0.0861368	0.14067	-0.612334	0.540317	0.888063	636.804	-0.0757346	0.140184	-0.540253	0.589022	1		Spov3_chr3.04901	407.052	0.0430981	0.203601	0.211679	0.832357	0.894669	407.052	-0.0486867	0.204406	-0.238186	0.811737	0.947818	407.052	-0.340995	0.205198	-1.66178	0.0965563	0.567324	407.052	-0.290016	0.204501	-1.41817	0.156143	0.987261		Spov3_chr3.04901	821.773	0.2126	0.181192	1.17334	0.240659	0.822029	821.773	-0.164826	0.181655	-0.907356	0.364218	0.601525
Spov3_chr3.04902	415.853	0.00931706	0.106345	0.087612	0.930185	0.971768	415.853	0.089498	0.105856	0.845468	0.397849	0.619622	415.853	-0.0150676	0.106091	-0.142026	0.88706	0.95373		Spov3_chr3.04902	500.429	-0.475344	0.159598	-2.97838	0.00289772	0.0138518	500.429	-0.177075	0.159215	-1.11218	0.266062	0.608028	500.429	-0.241977	0.159736	-1.51486	0.129808	0.316804		Spov3_chr3.04902	421.494	-0.241171	0.105739	-2.28081	0.0225598	0.235207	421.494	-0.0335376	0.105307	-0.318474	0.750125	0.950699	421.494	-0.111809	0.104827	-1.06661	0.286148	0.777318		Spov3_chr3.04902	416.819	0.0859455	0.137529	0.624928	0.532018	0.735862	416.819	-0.280348	0.13747	-2.03935	0.0414152	0.0863887	416.819	-0.00769168	0.137029	-0.0561317	0.955237	0.997087	416.819	-0.260538	0.138807	-1.87698	0.0605204	0.997067		Spov3_chr3.04902	454.089	-0.459731	0.181202	-2.53711	0.0111771	0.0280987	454.089	0.356835	0.180037	1.98201	0.0474777	1	454.089	0.250835	0.180118	1.39262	0.163735	0.654993	454.089	0.0898499	0.180238	0.498507	0.618127	1		Spov3_chr3.04902	480.196	0.139765	0.16023	0.872277	0.383057	0.530177	480.196	0.333475	0.160264	2.08078	0.037454	0.238057	480.196	0.139891	0.160709	0.870459	0.384049	0.840022	480.196	-0.0773448	0.160891	-0.480729	0.630709	1		Spov3_chr3.04902	426.943	-0.299748	0.153036	-1.95867	0.0501509	0.540444	426.943	-0.646232	0.154106	-4.19342	2.7478e-05	0.000520228
Spov3_chr3.04903	57.1907	-0.142192	0.270383	-0.52589	0.598965	0.790913	57.1907	-0.0987088	0.269527	-0.366229	0.714194	0.85706	57.1907	-0.176485	0.26979	-0.654157	0.513011	0.753718		Spov3_chr3.04903	64.3719	-0.175565	0.278009	-0.63151	0.527707	0.717042	64.3719	-0.146384	0.279823	-0.52313	0.600884	0.837793	64.3719	-0.0555377	0.280038	-0.198322	0.842793	0.9305		Spov3_chr3.04903	39.2098	-0.129738	0.341129	-0.380319	0.703708	0.932856	39.2098	-0.326594	0.347533	-0.939749	0.347346	0.778357	39.2098	-0.00450617	0.33841	-0.0133157	0.989376	0.998903		Spov3_chr3.04903	38.1623	0.439338	0.398595	1.10222	0.270367	0.500087	38.1623	-0.475563	0.406953	-1.1686	0.242566	0.371866	38.1623	0.241108	0.398273	0.605384	0.544924	0.963601	38.1623	-0.0832289	0.405695	-0.205151	0.837454	1		Spov3_chr3.04903	51.6133	-0.301328	0.341768	-0.881674	0.377953	0.522373	51.6133	0.714048	0.333943	2.13823	0.0324977	0.967833	51.6133	0.283132	0.338411	0.836651	0.402789	0.828632	51.6133	0.243325	0.337326	0.721335	0.470704	1		Spov3_chr3.04903	58.2027	-0.0810662	0.322009	-0.251751	0.801233	0.873226	58.2027	0.306439	0.319642	0.958694	0.337713	0.688203	58.2027	0.171274	0.320749	0.53398	0.593355	0.918776	58.2027	0.0913445	0.319708	0.285712	0.775098	1		Spov3_chr3.04903	56.0588	-0.074016	0.290805	-0.254521	0.799093	0.98891	56.0588	-0.585308	0.297509	-1.96736	0.0491414	0.169652
Spov3_chr3.04904	2.3745	0.465534	1.33953	0.347536	0.728189	NA	2.3745	-0.840707	1.42888	-0.588366	0.556286	NA	2.3745	-2.17866	1.62247	-1.3428	0.179335	NA		Spov3_chr3.04904	1.84266	2.50974	2.01647	1.24462	0.213273	NA	1.84266	2.89433	2.00737	1.44185	0.149344	NA	1.84266	2.18756	2.05004	1.06708	0.285934	NA		Spov3_chr3.04904	2.96336	1.60286	1.17106	1.36872	0.171087	NA	2.96336	1.52503	1.18185	1.29038	0.196919	NA	2.96336	0.89868	1.21129	0.741922	0.458135	NA		Spov3_chr3.04904	2.27923	1.59866	1.63937	0.975166	0.329478	NA	2.27923	2.20025	1.58634	1.387	0.165441	0.274929	2.27923	1.12876	1.65904	0.680367	0.496272	0.955529	2.27923	2.37993	1.5921	1.49484	0.134956	NA		Spov3_chr3.04904	1.96301	0.481963	1.50992	0.319197	0.749577	0.838243	1.96301	-2.12591	1.85273	-1.14745	0.251196	1	1.96301	1.27881	1.48959	0.858499	0.390617	NA	1.96301	-0.843098	1.65567	-0.50922	0.610598	1		Spov3_chr3.04904	1.29378	-1.28268	1.80094	-0.712232	0.476321	0.618633	1.29378	-2.06028	1.93933	-1.06237	0.288069	NA	1.29378	-2.10344	1.93908	-1.08477	0.278025	NA	1.29378	-1.72434	1.85229	-0.930922	0.351894	NA		Spov3_chr3.04904	2.68805	-0.344657	1.51351	-0.22772	0.819864	NA	2.68805	0.502906	1.45733	0.345088	0.730028	NA
Spov3_chr3.04905	1.65969	-1.48398	2.12562	-0.698139	0.48509	NA	1.65969	-1.42185	2.11316	-0.672855	0.501039	NA	1.65969	0.93109	1.90456	0.488873	0.624931	NA		Spov3_chr3.04905	3.61426	-0.91904	1.11152	-0.826835	0.408331	0.612548	3.61426	-0.614826	1.10312	-0.557352	0.577287	NA	3.61426	-0.961941	1.13461	-0.847816	0.396541	NA		Spov3_chr3.04905	1.48435	0.0869765	1.8735	0.0464246	0.962972	NA	1.48435	-1.5845	2.06401	-0.76768	0.442677	NA	1.48435	-1.16293	1.97666	-0.588331	0.55631	NA		Spov3_chr3.04905	3.12085	-1.03404	1.46377	-0.706423	0.479925	0.697304	3.12085	-1.44353	1.46529	-0.985147	0.324552	0.464954	3.12085	-1.46323	1.47544	-0.991722	0.321333	0.912682	3.12085	-4.21164	1.81851	-2.31599	0.0205588	NA		Spov3_chr3.04905	1.7851	3.43812	1.89799	1.81145	0.0700716	0.136957	1.7851	-0.780636	2.20004	-0.354828	0.722719	1	1.7851	2.99144	1.92746	1.55201	0.120659	NA	1.7851	2.45416	1.95022	1.2584	0.208247	1		Spov3_chr3.04905	3.67313	1.29521	1.42407	0.909516	0.363078	0.50897	3.67313	-3.01556	1.82497	-1.65239	0.0984542	NA	3.67313	0.561502	1.44935	0.387417	0.698448	NA	3.67313	-0.342714	1.4854	-0.230722	0.817531	NA		Spov3_chr3.04905	3.02712	1.52245	1.30083	1.17037	0.241853	NA	3.02712	1.60184	1.29348	1.2384	0.215567	NA
Spov3_chr3.04906	0.0815169	0	4.40736	0	1	NA	0.0815169	0.961333	4.40736	0.21812	0.827336	NA	0.0815169	0	4.40736	0	1	NA		Spov3_chr3.04906	0	NA	NA	NA	NA	NA	0	NA	NA	NA	NA	NA	0	NA	NA	NA	NA	NA		Spov3_chr3.04906	0	NA	NA	NA	NA	NA	0	NA	NA	NA	NA	NA	0	NA	NA	NA	NA	NA		Spov3_chr3.04906	0	NA	NA	NA	NA	NA	0	NA	NA	NA	NA	NA	0	NA	NA	NA	NA	NA	0	NA	NA	NA	NA	NA		Spov3_chr3.04906	0	NA	NA	NA	NA	NA	0	NA	NA	NA	NA	NA	0	NA	NA	NA	NA	NA	0	NA	NA	NA	NA	NA		Spov3_chr3.04906	0	NA	NA	NA	NA	NA	0	NA	NA	NA	NA	NA	0	NA	NA	NA	NA	NA	0	NA	NA	NA	NA	NA		Spov3_chr3.04906	0	NA	NA	NA	NA	NA	0	NA	NA	NA	NA	NA
Spov3_chr3.04907	0	NA	NA	NA	NA	NA	0	NA	NA	NA	NA	NA	0	NA	NA	NA	NA	NA		Spov3_chr3.04907	0	NA	NA	NA	NA	NA	0	NA	NA	NA	NA	NA	0	NA	NA	NA	NA	NA		Spov3_chr3.04907	0	NA	NA	NA	NA	NA	0	NA	NA	NA	NA	NA	0	NA	NA	NA	NA	NA		Spov3_chr3.04907	0	NA	NA	NA	NA	NA	0	NA	NA	NA	NA	NA	0	NA	NA	NA	NA	NA	0	NA	NA	NA	NA	NA		Spov3_chr3.04907	0	NA	NA	NA	NA	NA	0	NA	NA	NA	NA	NA	0	NA	NA	NA	NA	NA	0	NA	NA	NA	NA	NA		Spov3_chr3.04907	0	NA	NA	NA	NA	NA	0	NA	NA	NA	NA	NA	0	NA	NA	NA	NA	NA	0	NA	NA	NA	NA	NA		Spov3_chr3.04907	0.0996051	0.916076	4.08046	0.224503	0.822366	NA	0.0996051	0	4.08046	0	1	NA
Spov3_chr3.04908	0	NA	NA	NA	NA	NA	0	NA	NA	NA	NA	NA	0	NA	NA	NA	NA	NA		Spov3_chr3.04908	0	NA	NA	NA	NA	NA	0	NA	NA	NA	NA	NA	0	NA	NA	NA	NA	NA		Spov3_chr3.04908	0	NA	NA	NA	NA	NA	0	NA	NA	NA	NA	NA	0	NA	NA	NA	NA	NA		Spov3_chr3.04908	0	NA	NA	NA	NA	NA	0	NA	NA	NA	NA	NA	0	NA	NA	NA	NA	NA	0	NA	NA	NA	NA	NA		Spov3_chr3.04908	0	NA	NA	NA	NA	NA	0	NA	NA	NA	NA	NA	0	NA	NA	NA	NA	NA	0	NA	NA	NA	NA	NA		Spov3_chr3.04908	0	NA	NA	NA	NA	NA	0	NA	NA	NA	NA	NA	0	NA	NA	NA	NA	NA	0	NA	NA	NA	NA	NA		Spov3_chr3.04908	0	NA	NA	NA	NA	NA	0	NA	NA	NA	NA	NA
Spov3_chr3.04909	5.84865	5.43215	1.89999	2.85904	0.00424921	NA	5.84865	4.30684	1.91379	2.25043	0.0244218	NA	5.84865	-0.064669	2.22538	-0.0290598	0.976817	NA		Spov3_chr3.04909	2.55519	1.58297	1.98317	0.798201	0.424754	NA	2.55519	4.05364	1.87911	2.15721	0.0309893	NA	2.55519	2.36311	1.94536	1.21474	0.224465	NA		Spov3_chr3.04909	2.38452	0.861447	1.28254	0.671675	0.501791	NA	2.38452	-0.0828818	1.35014	-0.0613877	0.95105	NA	2.38452	-1.28445	1.47569	-0.870404	0.38408	NA		Spov3_chr3.04909	4.22524	1.52956	1.73122	0.883512	0.37696	0.608005	4.22524	2.3672	1.70712	1.38666	0.165545	0.275079	4.22524	1.03829	1.73977	0.596795	0.550644	0.963601	4.22524	-0.403535	1.8397	-0.219348	0.826379	NA		Spov3_chr3.04909	2.73215	2.22229	1.53589	1.44691	0.147923	0.25251	2.73215	-1.15861	1.81161	-0.639548	0.522467	1	2.73215	-0.722588	1.72819	-0.418119	0.67586	NA	2.73215	0.124212	1.62662	0.0763618	0.939131	1		Spov3_chr3.04909	3.85966	-1.52309	1.03144	-1.47668	0.139763	0.243504	3.85966	-1.1093	1.01604	-1.09179	0.274926	NA	3.85966	-2.22049	1.11885	-1.98461	0.0471877	NA	3.85966	-1.47678	1.0274	-1.43739	0.150607	NA		Spov3_chr3.04909	4.06339	-0.401075	1.44303	-0.27794	0.781058	0.984614	4.06339	-0.870503	1.46139	-0.595669	0.551396	0.752385
Spov3_chr3.04910	0	NA	NA	NA	NA	NA	0	NA	NA	NA	NA	NA	0	NA	NA	NA	NA	NA		Spov3_chr3.04910	0	NA	NA	NA	NA	NA	0	NA	NA	NA	NA	NA	0	NA	NA	NA	NA	NA		Spov3_chr3.04910	0	NA	NA	NA	NA	NA	0	NA	NA	NA	NA	NA	0	NA	NA	NA	NA	NA		Spov3_chr3.04910	0.840885	0	4.85661	0	1	NA	0.840885	0	4.85678	0	1	NA	0.840885	4.3929	4.72794	0.929136	0.352818	NA	0.840885	0	4.85678	0	1	NA		Spov3_chr3.04910	0.578272	3.80053	3.86984	0.982088	0.326056	NA	0.578272	0	4.01707	0	1	1	0.578272	1.06995	4.01707	0.266352	0.789968	NA	0.578272	0	4.01707	0	1	1		Spov3_chr3.04910	0.113272	0.884665	4.85661	0.182157	0.855459	NA	0.113272	0	4.85678	0	1	NA	0.113272	0	4.85678	0	1	NA	0.113272	0.877564	4.85678	0.180689	0.856612	NA		Spov3_chr3.04910	0.103785	-1.00747	4.08046	-0.246901	0.804985	NA	0.103785	-1.08671	4.08046	-0.266322	0.789991	NA
Spov3_chr3.04911	354.367	-0.240092	0.116462	-2.06156	0.0392499	0.141524	354.367	-0.157827	0.11584	-1.36246	0.173054	0.372275	354.367	0.296435	0.112987	2.62363	0.00869984	0.052997		Spov3_chr3.04911	369.107	-0.708621	0.171269	-4.13746	3.51165e-05	0.000306859	369.107	-0.303064	0.170303	-1.77956	0.0751479	0.320318	369.107	-0.183582	0.170254	-1.07828	0.280907	0.519278		Spov3_chr3.04911	381.401	-0.205913	0.147002	-1.40075	0.16129	0.586704	381.401	-0.276249	0.147898	-1.86783	0.0617864	0.380238	381.401	-0.301721	0.147246	-2.04909	0.0404529	0.324862		Spov3_chr3.04911	275.206	-0.19471	0.158904	-1.22533	0.220452	0.442576	275.206	-1.38675	0.165065	-8.40127	4.41674e-17	5.26873e-16	275.206	-0.0896999	0.1572	-0.570609	0.568265	0.963601	275.206	0.0786841	0.157185	0.500581	0.616666	1		Spov3_chr3.04911	335.259	-0.725427	0.158277	-4.58329	4.5772e-06	2.12019e-05	335.259	0.469753	0.154202	3.04634	0.00231644	0.554946	335.259	0.377611	0.15427	2.44772	0.0143763	0.340985	335.259	0.295442	0.15412	1.91696	0.0552432	1		Spov3_chr3.04911	377.993	0.412873	0.161586	2.55512	0.010615	0.0275573	377.993	-0.127894	0.164365	-0.778108	0.436505	0.767653	377.993	-0.0187337	0.163661	-0.114467	0.908868	0.990525	377.993	-0.115322	0.163388	-0.705819	0.4803	1		Spov3_chr3.04911	338.445	0.154782	0.198152	0.781127	0.434728	0.905916	338.445	-0.0245227	0.198485	-0.123549	0.901672	0.95749
Spov3_chr3.04912	65.1874	-0.309282	0.25712	-1.20287	0.229026	0.465992	65.1874	-0.284913	0.25655	-1.11055	0.26676	0.486935	65.1874	0.111804	0.250066	0.447098	0.654804	0.842848		Spov3_chr3.04912	40.7669	-0.746112	0.402757	-1.85251	0.0639524	0.167837	40.7669	-0.0580946	0.394646	-0.147207	0.882969	NA	40.7669	-0.129245	0.397126	-0.325451	0.74484	0.880582		Spov3_chr3.04912	44.2418	-0.0888883	0.484519	-0.183457	0.85444	0.968304	44.2418	-0.113046	0.486309	-0.232458	0.816182	0.972473	44.2418	-0.0433064	0.483612	-0.0895477	0.928647	0.990793		Spov3_chr3.04912	30.9453	-0.042534	0.351241	-0.121096	0.903615	0.955207	30.9453	-1.58575	0.385134	-4.11739	3.83181e-05	0.000148451	30.9453	-0.132121	0.348703	-0.378892	0.704768	0.982037	30.9453	-0.250707	0.354369	-0.707475	0.479271	1		Spov3_chr3.04912	49.7632	-1.04012	0.312019	-3.3335	0.000857601	0.00275759	49.7632	0.43621	0.294375	1.48182	0.138389	1	49.7632	-0.412556	0.306373	-1.34658	0.178115	0.668097	49.7632	-0.310827	0.30232	-1.02814	0.303885	1		Spov3_chr3.04912	60.3755	0.0712386	0.261334	0.272596	0.785164	0.862927	60.3755	-0.547419	0.275306	-1.9884	0.0467676	0.269926	60.3755	0.0607969	0.263638	0.230607	0.81762	0.971599	60.3755	-0.0340209	0.262667	-0.129521	0.896945	1		Spov3_chr3.04912	64.1558	-0.150748	0.293056	-0.514402	0.606971	0.955975	64.1558	-0.399889	0.29529	-1.35423	0.175665	0.389563
Spov3_chr3.04913	2658.66	-0.558522	0.0997984	-5.5965	2.1872e-08	1.29837e-06	2658.66	-0.456859	0.099654	-4.58445	4.55181e-06	0.00013848	2658.66	0.599816	0.0986972	6.07733	1.22198e-09	1.22127e-07		Spov3_chr3.04913	2888.89	-0.249375	0.118155	-2.11058	0.0348084	0.104084	2888.89	0.0633638	0.11804	0.5368	0.591405	0.832439	2888.89	0.850546	0.117621	7.23126	4.78526e-13	4.10759e-11		Spov3_chr3.04913	2135.66	-0.202678	0.11032	-1.83719	0.0661817	0.401271	2135.66	0.248349	0.109979	2.25814	0.0239372	0.224132	2135.66	0.130257	0.109932	1.18489	0.236062	0.732958		Spov3_chr3.04913	3376.73	0.0281066	0.0742979	0.378296	0.705211	0.851689	3376.73	-1.14919	0.0752406	-15.2736	1.14671e-52	8.05858e-51	3376.73	-0.133641	0.0742437	-1.80002	0.0718568	0.730352	3376.73	0.0216227	0.0742529	0.291203	0.770896	1		Spov3_chr3.04913	2855.18	0.0297199	0.0962527	0.308769	0.757497	0.844066	2855.18	-0.0135146	0.0966599	-0.139816	0.888805	1	2855.18	0.0570781	0.096521	0.591354	0.554283	0.89129	2855.18	-0.0353506	0.0964985	-0.366333	0.714116	1		Spov3_chr3.04913	2967.32	0.421068	0.0755139	5.57603	2.46064e-08	1.56681e-07	2967.32	-0.17083	0.0763619	-2.23711	0.025279	0.191476	2967.32	0.0287388	0.0760479	0.377903	0.705502	0.945102	2967.32	0.084852	0.0758125	1.11923	0.26304	1		Spov3_chr3.04913	2103.07	-0.0919798	0.214311	-0.429189	0.667786	0.967609	2103.07	0.181215	0.214127	0.846299	0.397386	0.629633
Spov3_chr3.04914	0.950475	1.00353	2.1484	0.467106	0.640424	NA	0.950475	0.547257	2.19053	0.249829	0.80272	NA	0.950475	-0.0774576	2.26415	-0.0342105	0.972709	NA		Spov3_chr3.04914	1.01261	2.10858	1.99532	1.05676	0.29062	NA	1.01261	2.30439	1.99376	1.1558	0.247762	NA	1.01261	-1.04355	2.24019	-0.465829	0.641338	NA		Spov3_chr3.04914	0.825338	-0.366379	2.05589	-0.178209	0.858558	NA	0.825338	-1.77979	2.22484	-0.799965	0.423731	NA	0.825338	-1.04659	2.14462	-0.488007	0.625545	NA		Spov3_chr3.04914	0.991409	0.0296461	1.69405	0.0175001	0.986038	NA	0.991409	-0.0306898	1.66359	-0.0184479	0.985282	NA	0.991409	-2.10781	1.93491	-1.08936	0.275996	NA	0.991409	-1.94517	1.93491	-1.0053	0.314752	NA		Spov3_chr3.04914	1.88956	1.87417	1.67768	1.11712	0.263943	0.397609	1.88956	-1.82294	2.02281	-0.901191	0.367487	1	1.88956	-0.995886	1.9344	-0.514828	0.606673	NA	1.88956	0.250919	1.76263	0.142354	0.8868	1		Spov3_chr3.04914	2.99229	4.94086	1.67537	2.94911	0.00318694	0.00935949	2.99229	3.04962	1.73285	1.75989	0.078426	NA	2.99229	0.0809617	2.03335	0.0398169	0.968239	NA	2.99229	-0.0842222	2.03335	-0.0414204	0.966961	NA		Spov3_chr3.04914	2.87663	0.3662	1.44099	0.254131	0.799395	NA	2.87663	0.88329	1.41022	0.626351	0.531085	NA
Spov3_chr3.04915	396.376	-0.0123052	0.11834	-0.103981	0.917184	0.965449	396.376	0.0707359	0.117861	0.600165	0.548396	0.749254	396.376	-0.0157548	0.117996	-0.13352	0.893782	0.956411		Spov3_chr3.04915	437.688	-0.134483	0.12698	-1.05909	0.289559	0.489356	437.688	-0.137836	0.127723	-1.07918	0.280509	0.620361	437.688	0.155817	0.126926	1.22763	0.219587	0.444986		Spov3_chr3.04915	374.14	-0.042879	0.139101	-0.308258	0.757886	0.945015	374.14	-0.0407216	0.139699	-0.291495	0.770673	0.957598	374.14	-0.0660522	0.139033	-0.475084	0.634727	0.940339		Spov3_chr3.04915	405.057	0.348324	0.118477	2.94001	0.00328204	0.020287	405.057	-0.0639823	0.118623	-0.539374	0.589629	0.713418	405.057	0.133877	0.118438	1.13036	0.258326	0.89998	405.057	0.179951	0.119007	1.5121	0.130508	1		Spov3_chr3.04915	536.333	0.597169	0.125241	4.76818	1.85898e-06	9.11467e-06	536.333	0.0447789	0.128314	0.348979	0.727105	1	536.333	0.123306	0.127693	0.965643	0.334223	0.79562	536.333	-0.069966	0.127986	-0.546667	0.584607	1		Spov3_chr3.04915	475.998	0.486312	0.1259	3.86267	0.000112154	0.00043507	475.998	-0.0864456	0.128875	-0.670772	0.502366	0.80874	475.998	0.009538	0.128207	0.0743952	0.940696	0.993846	475.998	0.102695	0.12716	0.807605	0.419318	1		Spov3_chr3.04915	395.73	-0.0865578	0.157691	-0.548908	0.583068	0.944889	395.73	0.230846	0.156201	1.47787	0.139442	0.336704
Spov3_chr3.04916	833.701	0.0301526	0.0845503	0.356623	0.721374	0.865328	833.701	0.106846	0.0842623	1.26802	0.204792	0.41396	833.701	-0.13501	0.0848826	-1.59055	0.11171	0.316034		Spov3_chr3.04916	900.29	0.144586	0.0943053	1.53317	0.125233	0.273139	900.29	0.0419097	0.0949826	0.441235	0.659043	0.864677	900.29	-0.0753959	0.0956379	-0.788347	0.430494	0.662817		Spov3_chr3.04916	744.286	0.0959421	0.104504	0.91807	0.358582	0.773688	744.286	-0.0378776	0.105325	-0.359626	0.719127	0.942662	744.286	0.0502492	0.104524	0.480743	0.630699	0.940339		Spov3_chr3.04916	930.067	-0.0705538	0.0736649	-0.957767	0.33818	0.571063	930.067	0.162411	0.0716358	2.26717	0.0233799	0.0521992	930.067	0.00917814	0.0725651	0.126482	0.899351	0.995116	930.067	-0.0634976	0.0734087	-0.864988	0.387046	1		Spov3_chr3.04916	884.079	0.232124	0.0997212	2.32773	0.0199264	0.0466767	884.079	0.0645827	0.101227	0.638	0.523474	1	884.079	0.0281873	0.10111	0.27878	0.780414	0.954822	884.079	0.00979472	0.100825	0.097146	0.92261	1		Spov3_chr3.04916	878.598	0.143887	0.0868978	1.65582	0.0977585	0.18318	878.598	0.195184	0.0873486	2.23455	0.0254471	0.192445	878.598	-0.0469247	0.0879911	-0.533289	0.593834	0.919042	878.598	-0.0110047	0.0873377	-0.126001	0.899731	1		Spov3_chr3.04916	796.162	-0.0429698	0.150894	-0.284767	0.775822	0.983302	796.162	-0.0446028	0.150735	-0.295901	0.767305	0.890581
Spov3_chr3.04917	2136.48	-0.0641879	0.069698	-0.920944	0.35708	0.601094	2136.48	0.0881277	0.0694304	1.2693	0.204335	0.413413	2136.48	0.0337108	0.0694258	0.485567	0.627274	0.826154		Spov3_chr3.04917	2224.78	-0.103232	0.0932706	-1.10681	0.268378	0.465976	2224.78	-0.12237	0.0934867	-1.30896	0.190548	0.519847	2224.78	0.159625	0.0932856	1.71114	0.0870554	0.244007		Spov3_chr3.04917	2084.74	-0.0850206	0.072858	-1.16694	0.243236	0.682892	2084.74	-0.0663798	0.0730365	-0.908858	0.363425	0.790057	2084.74	-0.126353	0.0728616	-1.73414	0.0828924	0.47709		Spov3_chr3.04917	2318.51	-0.0439402	0.0625167	-0.702856	0.482146	0.698939	2318.51	0.184131	0.0615906	2.9896	0.00279345	0.00781628	2318.51	-0.0743599	0.0621819	-1.19584	0.231757	0.890504	2318.51	-0.0673034	0.0624535	-1.07766	0.281187	1		Spov3_chr3.04917	2717.34	0.300686	0.0676173	4.44688	8.71263e-06	3.89941e-05	2717.34	0.104799	0.0683628	1.53298	0.12528	1	2717.34	0.0979097	0.0682651	1.43426	0.151499	0.639747	2717.34	-0.0325478	0.0682821	-0.476666	0.6336	1		Spov3_chr3.04917	2745.19	0.62176	0.0931359	6.67583	2.45833e-11	2.16514e-10	2745.19	0.108338	0.0937391	1.15574	0.247786	0.604335	2745.19	0.0204377	0.0937814	0.217929	0.827484	0.97333	2745.19	0.00975472	0.0936254	0.104189	0.917019	1		Spov3_chr3.04917	1923.3	0.0140386	0.097134	0.144529	0.885083	0.992794	1923.3	-0.0224025	0.0970764	-0.230772	0.817492	0.915658
Spov3_chr3.04918	441.374	0.708448	0.147888	4.79042	1.6643e-06	4.54402e-05	441.374	0.285027	0.149196	1.91042	0.0560794	0.175292	441.374	-0.0422762	0.150267	-0.281341	0.778449	0.906648		Spov3_chr3.04918	472.372	-0.752632	0.205419	-3.66389	0.000248413	0.00169933	472.372	-0.258886	0.20463	-1.26514	0.20582	0.540074	472.372	-0.787053	0.206361	-3.81396	0.000136757	0.00143211		Spov3_chr3.04918	503.484	0.106598	0.100289	1.06291	0.287823	0.725489	503.484	0.303044	0.0999757	3.03118	0.00243602	0.0501587	503.484	0.312117	0.0991951	3.1465	0.00165239	0.0380255		Spov3_chr3.04918	505.78	0.261877	0.127588	2.05252	0.0401194	0.138223	505.78	0.242158	0.126375	1.91619	0.0553405	0.110558	505.78	0.216593	0.126954	1.70608	0.0879936	0.758974	505.78	0.121837	0.127907	0.952548	0.340819	1		Spov3_chr3.04918	499.409	-0.52074	0.151011	-3.44836	0.000563995	0.00187669	499.409	0.144489	0.150178	0.962121	0.335989	1	499.409	0.356742	0.149285	2.38967	0.0168637	0.354509	499.409	0.208503	0.14937	1.39588	0.162751	1		Spov3_chr3.04918	530.205	-0.680223	0.114773	-5.92667	3.09136e-09	2.20545e-08	530.205	0.187504	0.111684	1.67888	0.0931751	0.379393	530.205	0.189222	0.111504	1.69699	0.0896979	0.554145	530.205	-0.126034	0.112083	-1.12447	0.260815	1		Spov3_chr3.04918	446.677	0.308621	0.174167	1.77198	0.0763977	0.622159	446.677	0.158834	0.17436	0.910955	0.362319	0.599556
Spov3_chr3.04919	654.124	-0.364318	0.113057	-3.22241	0.00127115	0.0103719	654.124	-0.446767	0.113334	-3.94204	8.07901e-05	0.00129588	654.124	0.0714932	0.11144	0.641539	0.521173	0.759376		Spov3_chr3.04919	832.802	-0.51854	0.111706	-4.64202	3.45016e-06	3.85182e-05	832.802	-0.216435	0.111312	-1.94441	0.051846	0.261256	832.802	0.417551	0.110042	3.79448	0.000147956	0.00153135		Spov3_chr3.04919	656.758	-0.19416	0.103095	-1.88332	0.0596576	0.382276	656.758	0.109748	0.102454	1.07119	0.284084	0.7306	656.758	0.0417897	0.102115	0.409243	0.682361	0.949703		Spov3_chr3.04919	758.045	0.216577	0.101108	2.14205	0.0321898	0.117507	758.045	-0.887936	0.103695	-8.56293	1.10039e-17	1.37289e-16	758.045	0.0419114	0.100974	0.41507	0.67809	0.979761	758.045	0.0779261	0.101339	0.768965	0.441914	1		Spov3_chr3.04919	779.12	-0.407458	0.104192	-3.91066	9.20442e-05	0.000353212	779.12	0.00771774	0.104267	0.0740193	0.940995	1	779.12	0.171277	0.103545	1.65412	0.0981027	0.577476	779.12	0.081585	0.103466	0.788518	0.430394	1		Spov3_chr3.04919	830.381	0.396338	0.111144	3.56598	0.000362501	0.00128675	830.381	0.142342	0.112281	1.26773	0.204894	0.555502	830.381	0.210599	0.11196	1.88102	0.0599686	0.482494	830.381	0.130215	0.111749	1.16525	0.243919	1		Spov3_chr3.04919	622.221	0.01065	0.186057	0.0572405	0.954354	0.998356	622.221	0.254468	0.185413	1.37243	0.169928	0.381423
Spov3_chr3.04920	0	NA	NA	NA	NA	NA	0	NA	NA	NA	NA	NA	0	NA	NA	NA	NA	NA		Spov3_chr3.04920	0	NA	NA	NA	NA	NA	0	NA	NA	NA	NA	NA	0	NA	NA	NA	NA	NA		Spov3_chr3.04920	0	NA	NA	NA	NA	NA	0	NA	NA	NA	NA	NA	0	NA	NA	NA	NA	NA		Spov3_chr3.04920	0	NA	NA	NA	NA	NA	0	NA	NA	NA	NA	NA	0	NA	NA	NA	NA	NA	0	NA	NA	NA	NA	NA		Spov3_chr3.04920	0	NA	NA	NA	NA	NA	0	NA	NA	NA	NA	NA	0	NA	NA	NA	NA	NA	0	NA	NA	NA	NA	NA		Spov3_chr3.04920	0.0628965	0	4.85661	0	1	NA	0.0628965	0	4.85678	0	1	NA	0.0628965	1.04275	4.85678	0.214699	0.830002	NA	0.0628965	0	4.85678	0	1	NA		Spov3_chr3.04920	0	NA	NA	NA	NA	NA	0	NA	NA	NA	NA	NA
Spov3_chr3.04921	0.169251	0	4.40736	0	1	NA	0.169251	1.87055	4.36675	0.428362	0.668388	NA	0.169251	0	4.40736	0	1	NA		Spov3_chr3.04921	0.984021	4.02532	4.10072	0.981615	0.32629	NA	0.984021	1.59203	4.21114	0.378053	0.705391	NA	0.984021	0	4.2453	0	1	NA		Spov3_chr3.04921	0	NA	NA	NA	NA	NA	0	NA	NA	NA	NA	NA	0	NA	NA	NA	NA	NA		Spov3_chr3.04921	0	NA	NA	NA	NA	NA	0	NA	NA	NA	NA	NA	0	NA	NA	NA	NA	NA	0	NA	NA	NA	NA	NA		Spov3_chr3.04921	0.0518949	0.706436	4.85661	0.145459	0.884349	NA	0.0518949	0	4.85678	0	1	1	0.0518949	0	4.85678	0	1	NA	0.0518949	0	4.85678	0	1	1		Spov3_chr3.04921	0.576157	-3.64766	4.41673	-0.825873	0.408876	NA	0.576157	-3.44551	4.41687	-0.78008	0.435344	NA	0.576157	-3.48967	4.41687	-0.790079	0.429482	NA	0.576157	-1.60716	4.36324	-0.36834	0.71262	NA		Spov3_chr3.04921	1.72556	1.72949	1.98583	0.870917	0.3838	NA	1.72556	-0.753287	2.18892	-0.344137	0.730743	NA
Spov3_chr3.04922	24.4603	0.0740549	0.477323	0.155146	0.876706	0.947238	24.4603	0.361451	0.471877	0.765987	0.443684	0.659788	24.4603	-0.46354	0.488269	-0.949353	0.342441	0.609265		Spov3_chr3.04922	28.8216	0.415863	0.337193	1.23331	0.217461	0.403874	28.8216	-0.233158	0.353747	-0.65911	0.509825	NA	28.8216	-0.59302	0.367728	-1.61266	0.106818	0.279599		Spov3_chr3.04922	23.9556	-0.302913	0.450332	-0.672643	0.501174	0.858481	23.9556	-0.302381	0.453561	-0.666682	0.504975	0.867424	23.9556	-0.0431922	0.443892	-0.0973034	0.922485	0.990793		Spov3_chr3.04922	33.8729	0.269589	0.362407	0.743883	0.456947	0.677867	33.8729	0.870675	0.346442	2.51319	0.0119644	0.0288546	33.8729	-0.283574	0.370472	-0.765439	0.44401	0.946065	33.8729	0.489092	0.356826	1.37067	0.170476	1		Spov3_chr3.04922	28.0856	0.157377	0.409086	0.384705	0.700456	0.804145	28.0856	-0.598889	0.43643	-1.37224	0.169987	1	28.0856	-0.0483927	0.419565	-0.11534	0.908176	0.984415	28.0856	0.215167	0.4121	0.522124	0.601584	1		Spov3_chr3.04922	32.3683	-0.596973	0.41351	-1.44367	0.148831	0.256293	32.3683	0.440258	0.397637	1.10719	0.268213	NA	32.3683	-0.353763	0.411465	-0.859763	0.38992	0.843514	32.3683	0.0545619	0.400317	0.136297	0.891587	1		Spov3_chr3.04922	26.5231	0.0557184	0.459944	0.121142	0.903579	0.993561	26.5231	-0.0573566	0.460555	-0.124538	0.900889	0.957041
Spov3_chr3.04923	0	NA	NA	NA	NA	NA	0	NA	NA	NA	NA	NA	0	NA	NA	NA	NA	NA		Spov3_chr3.04923	0.139805	1.45989	4.37119	0.333981	0.738394	NA	0.139805	0	4.40736	0	1	NA	0.139805	0	4.40736	0	1	NA		Spov3_chr3.04923	0.159957	1.77152	4.36866	0.405506	0.685106	NA	0.159957	0	4.40746	0	1	NA	0.159957	0	4.40736	0	1	NA		Spov3_chr3.04923	0	NA	NA	NA	NA	NA	0	NA	NA	NA	NA	NA	0	NA	NA	NA	NA	NA	0	NA	NA	NA	NA	NA		Spov3_chr3.04923	0.10379	1.52463	4.82683	0.315865	0.752105	NA	0.10379	0	4.85678	0	1	1	0.10379	0	4.85678	0	1	NA	0.10379	0	4.85678	0	1	1		Spov3_chr3.04923	0	NA	NA	NA	NA	NA	0	NA	NA	NA	NA	NA	0	NA	NA	NA	NA	NA	0	NA	NA	NA	NA	NA		Spov3_chr3.04923	0	NA	NA	NA	NA	NA	0	NA	NA	NA	NA	NA
Spov3_chr3.04924	409.271	0.740087	0.210409	3.51737	0.000435844	0.00448718	409.271	0.719054	0.210429	3.41708	0.000632974	0.00626829	409.271	-0.43885	0.213957	-2.05111	0.040256	0.15938		Spov3_chr3.04924	262.673	0.338884	0.151351	2.23905	0.0251525	0.0801699	262.673	-0.058286	0.154364	-0.377587	0.705737	0.885764	262.673	0.01464	0.154582	0.0947072	0.924547	0.969765		Spov3_chr3.04924	260.773	0.205291	0.133411	1.53878	0.123857	0.524801	260.773	-0.471941	0.13913	-3.39209	0.000693623	0.0202106	260.773	-0.222405	0.135805	-1.63768	0.101489	0.52387		Spov3_chr3.04924	256.393	-0.0257317	0.149065	-0.172621	0.862949	0.937333	256.393	1.31239	0.139662	9.39692	5.61817e-21	8.7145e-20	256.393	0.103323	0.14621	0.706678	0.479767	0.953578	256.393	0.0307439	0.148061	0.207644	0.835507	1		Spov3_chr3.04924	281.249	0.749459	0.14382	5.21107	1.8775e-07	1.03553e-06	281.249	0.0945728	0.149122	0.634197	0.525952	1	281.249	0.000104626	0.149256	0.000700985	0.999441	1	281.249	-0.140071	0.149402	-0.937542	0.34848	1		Spov3_chr3.04924	273.779	0.639305	0.143384	4.45871	8.24558e-06	3.85417e-05	273.779	0.104937	0.147146	0.713149	0.475754	0.792873	273.779	-0.374987	0.150357	-2.49398	0.0126321	0.263444	273.779	-0.0846141	0.147018	-0.575536	0.564929	1		Spov3_chr3.04924	294.038	0.504359	0.172968	2.9159	0.00354662	0.151803	294.038	-0.405555	0.176864	-2.29304	0.0218458	0.0967802
Spov3_chr3.04925	77.7648	0.259857	0.276157	0.940973	0.346719	0.593148	77.7648	0.149979	0.277123	0.541202	0.588368	0.77589	77.7648	-0.560458	0.285272	-1.96464	0.0494554	0.183294		Spov3_chr3.04925	93.1092	0.563162	0.27559	2.04347	0.0410055	0.118003	93.1092	-0.0821738	0.281802	-0.291601	0.770591	0.917104	93.1092	-0.400173	0.286628	-1.39614	0.162673	0.367549		Spov3_chr3.04925	73.747	0.248795	0.30753	0.809011	0.418509	0.812277	73.747	0.277807	0.308504	0.900496	0.367856	0.792833	73.747	-0.129087	0.311076	-0.41497	0.678164	0.949115		Spov3_chr3.04925	102.344	-0.593431	0.200682	-2.95707	0.00310576	0.0193719	102.344	0.435554	0.183833	2.36929	0.0178222	0.0410691	102.344	-0.328203	0.193123	-1.69945	0.089235	0.759884	102.344	-0.163692	0.19311	-0.847663	0.396626	1		Spov3_chr3.04925	94.9532	-0.483968	0.250944	-1.92859	0.0537817	0.109799	94.9532	-0.162123	0.252181	-0.642883	0.5203	1	94.9532	-0.405262	0.254145	-1.59461	0.1108	0.591372	94.9532	0.0421253	0.248303	0.169653	0.865283	1		Spov3_chr3.04925	88.1444	-0.728359	0.220455	-3.30389	0.000953522	0.0031301	88.1444	0.176133	0.20988	0.839207	0.401353	0.739875	88.1444	0.0141	0.21133	0.06672	0.946805	0.994515	88.1444	0.133085	0.207982	0.639888	0.522245	1		Spov3_chr3.04925	83.8886	0.305256	0.293417	1.04035	0.298178	0.857163	83.8886	0.144111	0.294135	0.489947	0.624171	0.801041
Spov3_chr3.04926	1353.46	0.163485	0.0734143	2.22689	0.0259549	0.105506	1353.46	0.259028	0.0731673	3.54022	0.000399799	0.00440086	1353.46	0.106803	0.0733839	1.4554	0.145559	0.371782		Spov3_chr3.04926	1311.37	0.0230503	0.0888541	0.259417	0.795313	0.898158	1311.37	0.00444719	0.0892113	0.0498501	0.960242	0.987444	1311.37	0.0272478	0.0893848	0.304837	0.76049	0.888968		Spov3_chr3.04926	1275.22	0.136322	0.0818798	1.6649	0.0959325	0.469501	1275.22	0.105233	0.0822467	1.27949	0.200726	0.649893	1275.22	0.127296	0.0818163	1.55588	0.119737	0.567307		Spov3_chr3.04926	1587.2	0.0591997	0.074498	0.794649	0.426818	0.652167	1587.2	0.410182	0.0731788	5.60521	2.08008e-08	1.20484e-07	1587.2	0.0896932	0.0739662	1.21262	0.225274	0.886332	1587.2	-0.041741	0.0745972	-0.559552	0.575785	1		Spov3_chr3.04926	1333.83	0.123528	0.0932655	1.32448	0.185344	0.302172	1333.83	-0.00623029	0.0943152	-0.0660582	0.947331	1	1333.83	0.0275662	0.0940799	0.293008	0.769516	0.952497	1333.83	0.0864724	0.0937352	0.922518	0.356258	1		Spov3_chr3.04926	1508.06	0.771968	0.0853113	9.04884	1.44495e-19	2.37576e-18	1508.06	0.047789	0.0868362	0.550335	0.582089	0.851427	1508.06	0.00127524	0.0868335	0.014686	0.988283	0.999783	1508.06	-0.0268885	0.0865515	-0.310665	0.756055	1		Spov3_chr3.04926	1295.24	0.0186807	0.123217	0.151608	0.879496	0.992794	1295.24	0.0910111	0.122992	0.739973	0.459317	0.682599
Spov3_chr3.04927	54.7658	-0.419909	0.302444	-1.38839	0.165019	0.379002	54.7658	-0.44216	0.302665	-1.46089	0.144046	0.330025	54.7658	0.323361	0.290828	1.11186	0.266198	0.532976		Spov3_chr3.04927	42.4007	1.06097	0.414773	2.55795	0.010529	0.0403505	42.4007	0.538987	0.422687	1.27514	0.202258	NA	42.4007	0.854965	0.419899	2.03612	0.0417384	0.145247		Spov3_chr3.04927	48.2237	0.394627	0.337173	1.1704	0.241841	0.682	48.2237	0.0771223	0.343857	0.224286	0.822535	0.973124	48.2237	0.448624	0.336024	1.33509	0.181845	0.666729		Spov3_chr3.04927	32.5876	-0.364364	0.391274	-0.931226	0.351737	0.584857	32.5876	-0.178812	0.37993	-0.470644	0.637895	0.752913	32.5876	-0.128736	0.381793	-0.337189	0.735974	0.98662	32.5876	-0.0232414	0.382862	-0.0607044	0.951595	1		Spov3_chr3.04927	39.0573	-1.11186	0.333325	-3.33568	0.000850917	0.00273782	39.0573	-0.69905	0.333879	-2.09373	0.0362845	0.99089	39.0573	-0.82887	0.335171	-2.47298	0.0133993	0.330429	39.0573	-0.397906	0.324191	-1.22738	0.21968	1		Spov3_chr3.04927	43.9205	-0.594207	0.396009	-1.50049	0.133488	0.234933	43.9205	-0.270993	0.393875	-0.688018	0.491441	0.802512	43.9205	0.284035	0.385277	0.737221	0.460988	0.872155	43.9205	0.0503151	0.386128	0.130307	0.896324	1		Spov3_chr3.04927	73.4224	0.43354	0.323886	1.33856	0.180715	0.780467	73.4224	0.342704	0.323968	1.05783	0.290132	0.527553
Spov3_chr3.04928	257.305	0.28194	0.18196	1.54946	0.121271	0.310223	257.305	0.168174	0.182462	0.921693	0.356689	0.58194	257.305	0.119742	0.182414	0.656429	0.511548	0.752756		Spov3_chr3.04928	232.267	0.530148	0.142944	3.70877	0.000208266	0.00145902	232.267	0.114273	0.146625	0.779354	0.435771	0.745624	232.267	0.297572	0.146061	2.03731	0.0416187	0.144949		Spov3_chr3.04928	208.328	0.150025	0.172663	0.868889	0.384908	0.795252	208.328	-0.192302	0.175859	-1.0935	0.274174	0.721517	208.328	-0.0289134	0.173513	-0.166635	0.867657	0.987646		Spov3_chr3.04928	257.803	0.277215	0.123368	2.24706	0.0246364	0.0962901	257.803	0.230077	0.121096	1.89996	0.0574381	0.114262	257.803	0.149876	0.122672	1.22176	0.221798	0.886332	257.803	0.161251	0.123809	1.30242	0.192774	1		Spov3_chr3.04928	235.177	0.333678	0.168691	1.97805	0.0479233	0.0996975	235.177	0.036273	0.172514	0.210261	0.833464	1	235.177	-0.218764	0.173766	-1.25896	0.208045	0.707751	235.177	-0.113022	0.172225	-0.656244	0.511667	1		Spov3_chr3.04928	276.367	0.869979	0.16365	5.31608	1.06028e-07	6.31997e-07	276.367	0.493307	0.166188	2.96836	0.00299389	0.0527094	276.367	0.304495	0.166968	1.82367	0.0682024	0.505328	276.367	0.0824968	0.167318	0.493054	0.621974	1		Spov3_chr3.04928	231.707	-0.241601	0.18754	-1.28826	0.197655	0.793737	231.707	0.0762265	0.185324	0.411316	0.680841	0.838892
Spov3_chr3.04929	186.076	0.360044	0.14263	2.52432	0.0115924	0.0579688	186.076	0.148456	0.144326	1.02861	0.303661	0.527109	186.076	0.0351224	0.144796	0.242565	0.808342	0.921154		Spov3_chr3.04929	193.632	0.23362	0.164307	1.42185	0.15507	0.316794	193.632	-0.0335597	0.167102	-0.200833	0.840829	0.943568	193.632	-0.287394	0.170085	-1.68971	0.0910839	0.25186		Spov3_chr3.04929	174.139	0.00896797	0.160851	0.0557533	0.955538	0.991505	174.139	-0.165443	0.163544	-1.01161	0.311724	0.756247	174.139	-0.0153417	0.160745	-0.0954412	0.923964	0.990793		Spov3_chr3.04929	188.431	0.00149414	0.141947	0.010526	0.991602	0.996415	188.431	0.46299	0.135148	3.42579	0.000613018	0.00194466	188.431	-0.215753	0.141898	-1.52048	0.12839	0.809617	188.431	0.176718	0.139685	1.26511	0.205831	1		Spov3_chr3.04929	204.837	0.349213	0.174983	1.99569	0.0459673	0.0962959	204.837	-0.0525684	0.180027	-0.292003	0.770284	1	204.837	-0.144196	0.180157	-0.800393	0.423483	0.839371	204.837	0.0156439	0.178145	0.0878156	0.930023	1		Spov3_chr3.04929	198.92	0.310425	0.158387	1.95991	0.0500065	0.105175	198.92	0.0590246	0.161705	0.365014	0.715101	0.910377	198.92	0.209694	0.16015	1.30936	0.190414	0.70617	198.92	-0.0211903	0.160662	-0.131894	0.895068	1		Spov3_chr3.04929	188.759	-0.232726	0.180124	-1.29203	0.196347	0.793128	188.759	-0.198482	0.179286	-1.10707	0.268264	0.502416
Spov3_chr3.04930	175.006	0.236302	0.317942	0.743224	0.457346	0.688565	175.006	0.00721519	0.319004	0.0226178	0.981955	0.991228	175.006	0.753873	0.315757	2.38751	0.016963	0.0861509		Spov3_chr3.04930	73.2152	1.34608	0.330206	4.07648	4.5723e-05	0.000388061	73.2152	0.151717	0.341466	0.444309	0.656819	0.864081	73.2152	0.382932	0.339965	1.12639	0.260002	0.494516		Spov3_chr3.04930	134.627	0.0348589	0.303722	0.114772	0.908625	0.982553	134.627	-0.556308	0.308047	-1.80592	0.0709306	0.410573	134.627	-0.607673	0.307192	-1.97815	0.0479115	0.359575		Spov3_chr3.04930	47.3396	0.0876436	0.436562	0.200759	0.840887	0.926892	47.3396	-1.07266	0.446563	-2.40203	0.0163045	0.037944	47.3396	-0.295836	0.438218	-0.675089	0.499619	0.956189	47.3396	-0.343472	0.440712	-0.779356	0.43577	1		Spov3_chr3.04930	102.76	-1.71291	0.298677	-5.73499	9.75187e-09	6.26353e-08	102.76	-0.214481	0.286541	-0.748518	0.454148	1	102.76	-0.437577	0.287767	-1.5206	0.128361	0.613356	102.76	-0.280897	0.28557	-0.983636	0.325295	1		Spov3_chr3.04930	153.878	-0.395276	0.239602	-1.64972	0.0990006	0.185209	153.878	0.337878	0.235671	1.43368	0.151663	0.477688	153.878	0.433464	0.234821	1.84593	0.0649023	0.494611	153.878	0.128123	0.235671	0.54365	0.586682	1		Spov3_chr3.04930	152.695	-0.826369	0.255568	-3.23346	0.00122302	0.0839016	152.695	-2.34665	0.270915	-8.66196	4.63705e-18	1.69534e-15
Spov3_chr3.04931	536.448	-0.056983	0.118695	-0.48008	0.631171	0.812285	536.448	0.0618308	0.118194	0.523131	0.600883	0.784623	536.448	0.072202	0.117945	0.612165	0.540429	0.770764		Spov3_chr3.04931	518.236	-0.107284	0.136088	-0.788342	0.430497	0.631993	518.236	0.0130306	0.136258	0.0956317	0.923813	0.974364	518.236	0.359393	0.13549	2.65253	0.00798903	0.0417661		Spov3_chr3.04931	463.862	0.0846993	0.126595	0.669059	0.503458	0.859518	463.862	0.137644	0.126915	1.08454	0.278124	0.724299	463.862	0.234545	0.125879	1.86326	0.0624263	0.414593		Spov3_chr3.04931	734.051	-0.457465	0.0933467	-4.90071	9.54913e-07	2.12998e-05	734.051	-0.104994	0.0904853	-1.16035	0.245908	0.375931	734.051	-0.0190307	0.0907099	-0.209798	0.833826	0.994792	734.051	0.0970807	0.090868	1.06837	0.285353	1		Spov3_chr3.04931	536.546	-0.303856	0.146426	-2.07514	0.0379731	0.0815713	536.546	-0.190403	0.147463	-1.29119	0.196639	1	536.546	-0.123414	0.146979	-0.839672	0.401093	0.828632	536.546	-0.0488114	0.146396	-0.33342	0.738817	1		Spov3_chr3.04931	521.643	-0.150401	0.0995962	-1.51011	0.131016	0.231412	521.643	-0.120032	0.100455	-1.19489	0.23213	0.589101	521.643	0.0239801	0.0995188	0.240961	0.809585	0.970089	521.643	0.0114207	0.0988557	0.115529	0.908025	1		Spov3_chr3.04931	456.96	0.238299	0.166678	1.4297	0.152803	0.751955	456.96	0.459173	0.165808	2.7693	0.00561772	0.0355571
Spov3_chr3.04932	86.2502	2.29887	0.473487	4.8552	1.20265e-06	3.45523e-05	86.2502	1.47058	0.47649	3.08629	0.00202674	0.0152661	86.2502	-1.52815	0.520586	-2.93545	0.00333066	0.0260952		Spov3_chr3.04932	106.998	4.22156	0.526185	8.02296	1.03228e-15	5.18914e-14	106.998	1.04006	0.541148	1.92195	0.0546121	0.268271	106.998	0.433372	0.551508	0.785795	0.431988	0.664019		Spov3_chr3.04932	29.3849	0.761299	0.558921	1.36209	0.17317	0.604618	29.3849	-2.13681	0.623788	-3.42553	0.000613593	0.0184743	29.3849	-1.87967	0.605631	-3.10366	0.00191146	0.0423601		Spov3_chr3.04932	149.653	1.25917	0.736906	1.70873	0.0875009	0.240995	149.653	4.17405	0.730329	5.7153	1.09509e-08	6.52791e-08	149.653	1.71622	0.734159	2.33766	0.0194047	0.519243	149.653	-0.0853084	0.747326	-0.114152	0.909118	1		Spov3_chr3.04932	112.421	4.78809	0.350499	13.6608	1.74113e-42	9.0742e-41	112.421	-0.631454	0.432956	-1.45847	0.144711	1	112.421	0.147439	0.397693	0.370736	0.710835	0.935928	112.421	-1.29239	0.461096	-2.80286	0.00506509	1		Spov3_chr3.04932	81.6827	5.03731	0.508127	9.91349	3.63725e-23	7.41036e-22	81.6827	0.726017	0.546086	1.32949	0.183686	0.525528	81.6827	0.525273	0.550399	0.954349	0.339907	0.815209	81.6827	-0.490337	0.583344	-0.840563	0.400593	1		Spov3_chr3.04932	33.7112	4.17321	0.67725	6.162	7.1832e-10	7.87871e-07	33.7112	-0.210358	0.774578	-0.271577	0.785947	0.900889
Spov3_chr3.04933	126.479	0.503672	0.198497	2.53743	0.0111669	0.0563039	126.479	0.422317	0.199072	2.12143	0.0338857	0.123075	126.479	-0.167573	0.204322	-0.820144	0.412134	0.672189		Spov3_chr3.04933	108.015	0.430159	0.20067	2.14361	0.0320641	0.0976229	108.015	0.188255	0.204183	0.921991	0.356533	0.68801	108.015	-0.533026	0.214775	-2.48179	0.0130724	0.0615283		Spov3_chr3.04933	100.159	0.0554552	0.215078	0.257837	0.796533	0.956299	100.159	-0.275752	0.220679	-1.24956	0.21146	0.659361	100.159	0.212583	0.21317	0.99725	0.318643	0.800728		Spov3_chr3.04933	117.062	-0.243392	0.197305	-1.23358	0.217359	0.438477	117.062	0.937435	0.182741	5.12986	2.89951e-07	1.48541e-06	117.062	-0.0396633	0.191807	-0.206788	0.836176	0.994792	117.062	-0.316519	0.197518	-1.60248	0.10905	1		Spov3_chr3.04933	115.884	0.658298	0.193337	3.40493	0.000661804	0.00217327	115.884	0.23517	0.201344	1.168	0.242807	1	115.884	0.158144	0.201378	0.785309	0.432272	0.844055	115.884	0.38488	0.197611	1.94767	0.0514547	1		Spov3_chr3.04933	97.0673	0.460652	0.214845	2.14411	0.0320238	0.0722708	97.0673	-0.203734	0.223705	-0.910729	0.362438	0.708745	97.0673	-0.473498	0.226906	-2.08676	0.03691	0.405053	97.0673	-0.203716	0.221096	-0.921393	0.356845	1		Spov3_chr3.04933	106.05	0.122795	0.278664	0.440656	0.659462	0.965247	106.05	0.0534971	0.278567	0.192044	0.847708	0.93096
Spov3_chr3.04934	0.247659	0	4.40736	0	1	NA	0.247659	2.42296	4.32903	0.5597	0.575684	NA	0.247659	0	4.40736	0	1	NA		Spov3_chr3.04934	0.800889	-2.85011	2.8028	-1.01688	0.309211	NA	0.800889	-0.213016	2.67406	-0.07966	0.936508	NA	0.800889	-0.127683	2.67596	-0.0477148	0.961944	NA		Spov3_chr3.04934	0.590276	-3.2823	2.66742	-1.23051	0.218505	NA	0.590276	-3.15052	2.66742	-1.18111	0.237559	NA	0.590276	-1.45435	2.60073	-0.559207	0.576021	NA		Spov3_chr3.04934	1.08161	3.23373	3.04756	1.06109	0.28865	NA	1.08161	2.89974	3.04551	0.952136	0.341028	NA	1.08161	0	3.20585	0	1	NA	1.08161	3.32973	3.04099	1.09495	0.273539	NA		Spov3_chr3.04934	1.08962	3.53987	3.40331	1.04013	0.29828	NA	1.08962	4.20403	3.39758	1.23736	0.215954	1	1.08962	0	3.56349	0	1	NA	1.08962	0	3.56349	0	1	1		Spov3_chr3.04934	2.58084	2.36364	1.35903	1.73922	0.0819969	0.158341	2.58084	-3.33069	1.78074	-1.87039	0.061429	NA	2.58084	-3.37485	1.78074	-1.8952	0.0580664	NA	2.58084	-1.70104	1.6842	-1.01	0.312495	NA		Spov3_chr3.04934	1.04681	0.304193	2.24589	0.135444	0.892261	NA	1.04681	-0.0458695	2.27156	-0.020193	0.983889	NA
Spov3_chr3.04935	199.015	-0.215264	0.251977	-0.854301	0.392938	0.634488	199.015	-0.075065	0.251233	-0.298786	0.765103	0.886863	199.015	-0.235056	0.25173	-0.933763	0.350426	0.61589		Spov3_chr3.04935	258.122	0.490787	0.212801	2.30632	0.0210927	0.0700499	258.122	0.0303827	0.215286	0.141127	0.88777	0.962239	258.122	0.336622	0.214383	1.57019	0.11637	0.296125		Spov3_chr3.04935	209.169	0.210167	0.229621	0.91528	0.360044	0.774942	209.169	0.216598	0.230227	0.940802	0.346806	0.778357	209.169	0.248081	0.229268	1.08206	0.279227	0.771019		Spov3_chr3.04935	266.753	-0.0194918	0.187692	-0.10385	0.917288	0.961557	266.753	-0.170587	0.186663	-0.913877	0.360781	0.504499	266.753	-0.209023	0.187531	-1.11461	0.265018	0.902829	266.753	-0.236541	0.188502	-1.25485	0.209533	1		Spov3_chr3.04935	272.018	0.355645	0.194214	1.8312	0.0670704	0.131969	272.018	-0.128322	0.19817	-0.647531	0.517288	1	272.018	0.0920657	0.196625	0.468229	0.639621	0.91824	272.018	0.00697874	0.19647	0.0355206	0.971665	1		Spov3_chr3.04935	287.146	-0.0805544	0.141428	-0.569577	0.568964	0.700285	287.146	-0.0715222	0.142645	-0.501401	0.616089	0.867729	287.146	-0.00214979	0.141904	-0.0151496	0.987913	0.999674	287.146	0.0974014	0.14042	0.693644	0.487905	1		Spov3_chr3.04935	197.523	0.333726	0.233602	1.42861	0.153117	0.751955	197.523	0.0940202	0.234364	0.401171	0.688294	0.843228
Spov3_chr3.04936	152.924	-0.136418	0.155777	-0.875725	0.38118	0.62312	152.924	-0.125468	0.155557	-0.806576	0.419911	0.640729	152.924	-0.0754433	0.154428	-0.488534	0.625172	0.824633		Spov3_chr3.04936	158.997	-0.0262481	0.178065	-0.147407	0.882811	0.944712	158.997	-0.154903	0.180473	-0.858319	0.390716	0.714319	158.997	0.0353407	0.179752	0.196608	0.844135	0.931255		Spov3_chr3.04936	138.998	-0.164717	0.192082	-0.857535	0.39115	0.798179	138.998	0.110991	0.190783	0.581769	0.560723	0.891615	138.998	-0.179168	0.191865	-0.933826	0.350394	0.820293		Spov3_chr3.04936	153.572	-0.0367735	0.193126	-0.190412	0.848986	0.930851	153.572	-0.341067	0.192479	-1.77197	0.0764001	0.145551	153.572	-0.0331898	0.191309	-0.173488	0.862268	0.994792	153.572	0.0898983	0.191623	0.46914	0.638969	1		Spov3_chr3.04936	171.691	0.068683	0.158175	0.434222	0.664127	0.776883	171.691	0.0853963	0.161763	0.527909	0.597563	1	171.691	0.204497	0.159993	1.27816	0.201192	0.69638	171.691	0.0848752	0.159996	0.530483	0.595777	1		Spov3_chr3.04936	152.589	-0.36293	0.197	-1.84229	0.0654334	0.131377	152.589	-0.281812	0.198133	-1.42234	0.154929	0.48288	152.589	-0.0772198	0.195913	-0.394153	0.693468	0.942887	152.589	0.0329507	0.193878	0.169956	0.865045	1		Spov3_chr3.04936	131.006	0.297633	0.216867	1.37242	0.169933	0.769142	131.006	0.374453	0.215653	1.73637	0.0824983	0.239984
Spov3_chr3.04937	68.468	0.532985	0.253113	2.10572	0.0352285	0.131447	68.468	0.339269	0.255234	1.32924	0.183767	0.387837	68.468	-0.350779	0.264723	-1.32508	0.185144	0.431661		Spov3_chr3.04937	78.7066	0.507355	0.261872	1.93741	0.0526946	0.143887	78.7066	0.0340309	0.267602	0.12717	0.898806	0.967635	78.7066	-0.8042	0.281795	-2.85385	0.00431927	0.0253865		Spov3_chr3.04937	55.009	0.226834	0.279458	0.811691	0.416969	0.812029	55.009	-0.0722444	0.286624	-0.252052	0.801001	0.968489	55.009	0.461348	0.27584	1.67252	0.0944212	0.505428		Spov3_chr3.04937	62.5566	-0.322352	0.305711	-1.05443	0.291684	0.522409	62.5566	1.06131	0.283152	3.7482	0.000178106	0.000620131	62.5566	0.211445	0.292883	0.721942	0.47033	0.950632	62.5566	0.32362	0.293583	1.10231	0.270327	1		Spov3_chr3.04937	75.6589	1.09216	0.25527	4.27845	1.88201e-05	8.05612e-05	75.6589	-0.394372	0.276524	-1.42618	0.153817	1	75.6589	-0.0410764	0.269315	-0.152522	0.878775	0.97895	75.6589	-0.282224	0.271175	-1.04074	0.297994	1		Spov3_chr3.04937	70.0501	1.01902	0.257307	3.96032	7.48507e-05	0.000298968	70.0501	0.615604	0.263712	2.33438	0.0195759	0.168927	70.0501	0.426199	0.265627	1.6045	0.108604	0.593361	70.0501	0.0614028	0.268625	0.228582	0.819194	1		Spov3_chr3.04937	67.4893	-0.137726	0.318452	-0.432485	0.665389	0.96747	67.4893	-0.314441	0.319543	-0.984034	0.325099	0.56373
Spov3_chr3.04938	2367.64	-0.18168	0.0754845	-2.40685	0.0160907	0.0741618	2367.64	-0.281457	0.0756152	-3.72223	0.000197467	0.0025449	2367.64	0.00622013	0.0751475	0.0827722	0.934033	0.974279		Spov3_chr3.04938	2890.16	-0.378477	0.111112	-3.40625	0.000658615	0.00391708	2890.16	-0.325901	0.111213	-2.93042	0.00338501	0.051977	2890.16	0.408969	0.110759	3.69242	0.000222128	0.00216225		Spov3_chr3.04938	2732.26	-0.0593514	0.0813323	-0.72974	0.465549	0.838518	2732.26	-0.0232373	0.0814319	-0.285359	0.775369	0.959034	2732.26	-0.236717	0.0814818	-2.90516	0.0036707	0.0681945		Spov3_chr3.04938	2818.18	0.0376904	0.09169	0.411063	0.681026	0.836742	2818.18	-0.714832	0.0920788	-7.76326	8.27755e-15	8.46646e-14	2818.18	0.102616	0.0914492	1.12211	0.261815	0.901787	2818.18	-0.0215803	0.0916915	-0.235358	0.813931	1		Spov3_chr3.04938	3007.36	0.0634219	0.0693368	0.914693	0.360353	0.503954	3007.36	-0.0637707	0.0699617	-0.911509	0.362027	1	3007.36	0.0187664	0.0697616	0.269008	0.787924	0.956238	3007.36	-0.0740043	0.0697316	-1.06127	0.288566	1		Spov3_chr3.04938	2789.64	-0.534227	0.074661	-7.15537	8.34493e-13	8.45899e-12	2789.64	-0.316859	0.0746444	-4.24491	2.1868e-05	0.00165815	2789.64	-0.0373579	0.0742334	-0.503249	0.614789	0.922181	2789.64	0.0153464	0.0740101	0.207355	0.835733	1		Spov3_chr3.04938	2416.2	0.0337824	0.11461	0.29476	0.768177	0.983073	2416.2	0.164294	0.114433	1.43572	0.151083	0.353551
Spov3_chr3.04939	4542.6	-0.725121	0.0996269	-7.27837	3.37888e-13	1.27924e-10	4542.6	-0.575452	0.0995197	-5.7823	7.36864e-09	9.0553e-07	4542.6	-0.184746	0.0992781	-1.86089	0.0627596	0.214847		Spov3_chr3.04939	4739.71	0.158824	0.126236	1.25815	0.208338	0.392251	4739.71	-0.503863	0.126617	-3.97943	6.90802e-05	0.00390103	4739.71	0.604213	0.126182	4.78842	1.681e-06	3.12927e-05		Spov3_chr3.04939	6302.32	-0.332533	0.0862847	-3.85391	0.000116248	0.0105201	6302.32	-0.517961	0.0864374	-5.99232	2.06864e-09	4.09513e-07	6302.32	-0.440146	0.0863149	-5.09931	3.40895e-07	3.68959e-05		Spov3_chr3.04939	2078.16	-0.368785	0.148472	-2.48386	0.0129966	0.0595705	2078.16	-2.53519	0.151539	-16.7297	7.96932e-63	8.1512e-61	2078.16	-0.0706095	0.148087	-0.47681	0.633498	0.974522	2078.16	0.185882	0.148034	1.25567	0.209235	1		Spov3_chr3.04939	4223.1	-2.58009	0.126995	-20.3166	9.17938e-92	2.09433e-89	4223.1	0.160408	0.124791	1.2854	0.198651	1	4223.1	0.143837	0.124768	1.15283	0.248979	0.73788	4223.1	-0.16088	0.124843	-1.28865	0.197519	1		Spov3_chr3.04939	4370.85	-1.89108	0.0976041	-19.375	1.25407e-83	2.11939e-81	4370.85	-0.448506	0.0963285	-4.65601	3.224e-06	0.000358164	4370.85	-0.178063	0.0961403	-1.85212	0.0640086	0.491633	4370.85	-0.0143614	0.0959869	-0.149618	0.881066	1		Spov3_chr3.04939	5284.95	0.075836	0.184987	0.409953	0.681841	0.969244	5284.95	-0.618924	0.185148	-3.34287	0.000829173	0.00819331
Spov3_chr3.04940	42.0474	-0.775199	0.306386	-2.53013	0.0114019	0.0572176	42.0474	-0.567345	0.300256	-1.88954	0.0588196	0.181529	42.0474	0.559431	0.27807	2.01183	0.0442376	0.170031		Spov3_chr3.04940	32.0746	1.57626	0.466538	3.37864	0.000728463	0.00427333	32.0746	0.719587	0.481695	1.49387	0.135211	NA	32.0746	1.67324	0.468505	3.57144	0.000355018	0.00323706		Spov3_chr3.04940	35.6595	0.301246	0.317287	0.949441	0.342397	0.766111	35.6595	0.0242204	0.325618	0.0743828	0.940706	0.991279	35.6595	0.084714	0.320688	0.264163	0.791654	0.973312		Spov3_chr3.04940	28.86	-0.645107	0.451915	-1.4275	0.153437	0.351584	28.86	-1.57047	0.468701	-3.35068	0.000806138	0.00249822	28.86	0.106694	0.433179	0.246304	0.805447	0.994792	28.86	0.15491	0.434849	0.356239	0.721661	1		Spov3_chr3.04940	28.7193	-0.135561	0.412766	-0.328421	0.742593	0.833565	28.7193	-0.648199	0.431727	-1.50141	0.133249	1	28.7193	-0.602286	0.428639	-1.40511	0.159988	0.649327	28.7193	-0.494809	0.42343	-1.16858	0.242575	1		Spov3_chr3.04940	38.3874	-0.437086	0.330373	-1.32301	0.185833	0.305568	38.3874	-0.60465	0.339371	-1.78168	0.0748014	NA	38.3874	0.148771	0.322271	0.461634	0.644344	0.931218	38.3874	-0.0352761	0.322612	-0.109345	0.912929	1		Spov3_chr3.04940	58.1526	-0.129785	0.407859	-0.31821	0.750325	0.978795	58.1526	-0.23083	0.408055	-0.565684	0.571609	0.767772
Spov3_chr3.04941	163.351	-0.217336	0.199192	-1.09109	0.275235	0.519404	163.351	-0.047449	0.197823	-0.239856	0.810442	0.912134	163.351	-0.205995	0.198557	-1.03746	0.299522	0.568366		Spov3_chr3.04941	148.408	0.957021	0.185123	5.16965	2.34531e-07	3.34052e-06	148.408	0.0822645	0.19328	0.425624	0.670382	0.871107	148.408	0.656375	0.188944	3.47392	0.000512916	0.0043917		Spov3_chr3.04941	140.497	0.0685133	0.175866	0.389576	0.69685	0.931309	140.497	-0.60412	0.183791	-3.28699	0.00101264	0.0265515	140.497	-0.589509	0.181617	-3.2459	0.00117081	0.0296812		Spov3_chr3.04941	115.394	-0.797515	0.217323	-3.66973	0.000242809	0.00242368	115.394	0.475573	0.201029	2.3657	0.0179961	0.0414282	115.394	-0.419851	0.209356	-2.00544	0.0449156	0.660027	115.394	-0.484362	0.212041	-2.28428	0.0223552	0.884648		Spov3_chr3.04941	131.766	0.286103	0.201233	1.42175	0.155099	0.262253	131.766	-0.0799034	0.208095	-0.383975	0.700997	1	131.766	-0.0885694	0.207387	-0.427072	0.669327	0.925051	131.766	0.231361	0.203376	1.1376	0.255286	1		Spov3_chr3.04941	127.433	-0.27276	0.203854	-1.33802	0.180891	0.299087	127.433	-0.0246225	0.203407	-0.121051	0.903651	0.978677	127.433	0.0460031	0.202278	0.227425	0.820094	0.971868	127.433	0.0868644	0.200506	0.433226	0.66485	1		Spov3_chr3.04941	177.489	0.34098	0.224673	1.51767	0.129098	0.724348	177.489	0.0220984	0.22601	0.0977761	0.92211	0.966534
Spov3_chr3.04942	25.7789	-1.06867	0.520934	-2.05145	0.0402231	0.144179	25.7789	-1.03883	0.519448	-1.99988	0.0455135	0.151861	25.7789	1.00608	0.476986	2.10925	0.0349232	0.144521		Spov3_chr3.04942	13.2424	0.864002	0.605888	1.42601	0.153866	0.315186	13.2424	-0.681026	0.676648	-1.00647	0.31419	NA	13.2424	1.54561	0.597802	2.58548	0.00972423	0.0489553		Spov3_chr3.04942	16.8437	-0.375033	0.491224	-0.763466	0.445185	0.827014	16.8437	0.0127711	0.483634	0.0264065	0.978933	0.997173	16.8437	-0.433693	0.49192	-0.881633	0.377975	0.8351		Spov3_chr3.04942	15.6443	1.87443	0.470613	3.98294	6.80667e-05	0.000837425	15.6443	-5.24701	1.26131	-4.15996	3.18306e-05	0.000124744	15.6443	-0.0289583	0.511333	-0.0566329	0.954838	0.99704	15.6443	0.35496	0.503211	0.70539	0.480568	NA		Spov3_chr3.04942	18.8153	-0.976273	0.586757	-1.66385	0.0961431	0.177616	18.8153	-0.231632	0.578764	-0.400218	0.688996	1	18.8153	-0.420599	0.581546	-0.723243	0.469531	NA	18.8153	-0.0820281	0.571514	-0.143528	0.885873	1		Spov3_chr3.04942	21.1776	0.106937	0.448317	0.23853	0.81147	0.880759	21.1776	-0.177858	0.462991	-0.384149	0.700868	NA	21.1776	0.486704	0.442995	1.09867	0.271914	NA	21.1776	0.54927	0.438304	1.25317	0.210144	1		Spov3_chr3.04942	18.9383	-0.606361	0.736859	-0.8229	0.410565	0.896798	18.9383	-0.972689	0.742801	-1.30949	0.19037	0.410038
Spov3_chr3.04943	348.866	-0.130204	0.117458	-1.10851	0.26764	0.51199	348.866	-0.0267617	0.116764	-0.229194	0.818718	0.916756	348.866	-0.0101584	0.116325	-0.087328	0.930411	0.97247		Spov3_chr3.04943	388.607	0.157968	0.132254	1.19443	0.232309	0.422504	388.607	-0.0803918	0.134051	-0.599713	0.548698	0.810559	388.607	0.216277	0.133155	1.62425	0.104322	0.275105		Spov3_chr3.04943	338.482	0.214343	0.124367	1.72347	0.0848035	0.442111	338.482	0.109189	0.125681	0.868782	0.384967	0.802516	338.482	0.144662	0.124532	1.16164	0.245381	0.740122		Spov3_chr3.04943	393.041	0.0728216	0.140516	0.518242	0.604289	0.788623	393.041	-0.0529078	0.139468	-0.379354	0.704425	0.804718	393.041	-0.070941	0.140171	-0.506102	0.612785	0.970603	393.041	0.0417483	0.140397	0.297358	0.766193	1		Spov3_chr3.04943	362.012	-0.0370933	0.143931	-0.257715	0.796627	0.87251	362.012	0.0484843	0.145511	0.3332	0.738984	1	362.012	0.0216017	0.145271	0.1487	0.881791	0.979292	362.012	0.0808848	0.144455	0.559932	0.575526	1		Spov3_chr3.04943	397.813	0.565517	0.125117	4.5199	6.18682e-06	2.94664e-05	397.813	-0.150746	0.129281	-1.16604	0.243599	0.600037	397.813	-0.0462985	0.128415	-0.360539	0.718444	0.947697	397.813	0.00755861	0.127313	0.0593705	0.952657	1		Spov3_chr3.04943	346.343	0.122735	0.157613	0.778709	0.436151	0.906553	346.343	0.237658	0.1568	1.51567	0.129602	0.322164
Spov3_chr3.04944	162.058	0.0782896	0.16882	0.463745	0.64283	0.818733	162.058	-0.16575	0.170892	-0.969912	0.33209	0.557462	162.058	-0.0669381	0.169447	-0.395039	0.692814	0.864655		Spov3_chr3.04944	162.686	-0.0369733	0.173569	-0.213018	0.831313	0.918546	162.686	-0.221935	0.176586	-1.25681	0.208823	0.543888	162.686	0.223151	0.173695	1.28473	0.198888	0.417927		Spov3_chr3.04944	138.724	-0.0326019	0.16839	-0.19361	0.846481	0.966127	138.724	-0.0425793	0.169829	-0.250718	0.802032	0.9689	138.724	-0.155019	0.169244	-0.91595	0.359693	0.826039		Spov3_chr3.04944	148.08	0.178946	0.169899	1.05325	0.292226	0.522892	148.08	0.203461	0.166512	1.2219	0.221747	0.346533	148.08	0.000110403	0.169491	0.000651381	0.99948	1	148.08	-0.10894	0.172239	-0.632491	0.527066	1		Spov3_chr3.04944	175.694	0.412229	0.159687	2.58148	0.00983779	0.0250445	175.694	-0.0670804	0.166789	-0.402187	0.687547	1	175.694	0.0571759	0.164878	0.346778	0.728758	0.939591	175.694	-0.00687712	0.164388	-0.0418347	0.96663	1		Spov3_chr3.04944	169.306	0.107359	0.177672	0.604254	0.545675	0.680954	169.306	-0.155057	0.181212	-0.855667	0.392182	0.731349	169.306	-0.177713	0.181005	-0.981814	0.326192	0.804351	169.306	-0.33316	0.180938	-1.84129	0.0655784	0.884219		Spov3_chr3.04944	161.623	-0.23143	0.194305	-1.19107	0.233627	0.817869	161.623	0.00799013	0.191831	0.0416519	0.966776	0.985902
Spov3_chr3.04945	2194.14	-0.241478	0.0867253	-2.7844	0.00536267	0.0321477	2194.14	-0.129982	0.0865646	-1.50156	0.133211	0.313765	2194.14	-0.24841	0.0866437	-2.86702	0.00414353	0.0307797		Spov3_chr3.04945	2390.64	0.145292	0.164258	0.884538	0.376406	0.582102	2390.64	-0.381319	0.164659	-2.31581	0.0205688	0.152685	2390.64	-0.208268	0.164612	-1.26521	0.205798	0.427126		Spov3_chr3.04945	2358.68	0.0762665	0.0999701	0.762893	0.445527	0.82723	2358.68	-0.00299052	0.100182	-0.029851	0.976186	0.996389	2358.68	-0.0220504	0.100027	-0.220445	0.825525	0.979628		Spov3_chr3.04945	1589.71	0.695599	0.193345	3.59771	0.000321031	0.00307041	1589.71	-1.2392	0.194782	-6.362	1.99146e-10	1.40247e-09	1589.71	-0.107294	0.193712	-0.553883	0.579659	0.963601	1589.71	-0.0365664	0.193789	-0.188693	0.850334	1		Spov3_chr3.04945	2428.24	-0.698007	0.176311	-3.95896	7.52758e-05	0.000292416	2428.24	0.256654	0.175977	1.45845	0.144717	1	2428.24	0.362503	0.175885	2.06103	0.0393003	0.448276	2428.24	0.00527512	0.176008	0.0299708	0.97609	1		Spov3_chr3.04945	2708.32	-0.261318	0.132525	-1.97183	0.0486286	0.102719	2708.32	0.161954	0.132365	1.22354	0.221125	0.575107	2708.32	0.353532	0.132213	2.67395	0.00749626	0.209676	2708.32	0.0341317	0.13231	0.257967	0.796433	1		Spov3_chr3.04945	2258.59	-0.184207	0.135257	-1.3619	0.173229	0.771467	2258.59	-0.953782	0.135885	-7.01905	2.23376e-12	3.06255e-10
Spov3_chr3.04946	0	NA	NA	NA	NA	NA	0	NA	NA	NA	NA	NA	0	NA	NA	NA	NA	NA		Spov3_chr3.04946	0.32597	-2.62617	4.33866	-0.605294	0.544983	NA	0.32597	-2.4566	4.33866	-0.566211	0.57125	NA	0.32597	-1.38783	4.33866	-0.319874	0.749064	NA		Spov3_chr3.04946	0	NA	NA	NA	NA	NA	0	NA	NA	NA	NA	NA	0	NA	NA	NA	NA	NA		Spov3_chr3.04946	0.0721221	-0.975157	4.85661	-0.20079	0.840863	NA	0.0721221	-1.35662	4.85678	-0.279325	0.779995	NA	0.0721221	-1.1968	4.85678	-0.246418	0.805359	NA	0.0721221	-1.03415	4.85678	-0.21293	0.831381	NA		Spov3_chr3.04946	1.69335	5.48229	2.59332	2.114	0.034515	0.0750773	1.69335	0	2.83588	0	1	1	1.69335	1.06996	2.83588	0.377293	0.705956	NA	1.69335	0	2.83588	0	1	1		Spov3_chr3.04946	0.333033	0	4.85661	0	1	NA	0.333033	0	4.85678	0	1	NA	0.333033	3.19449	4.75791	0.671406	0.501962	NA	0.333033	0	4.85678	0	1	NA		Spov3_chr3.04946	0	NA	NA	NA	NA	NA	0	NA	NA	NA	NA	NA
Spov3_chr3.04947	469.512	0.131291	0.138663	0.946835	0.343723	0.590205	469.512	0.173526	0.138478	1.25309	0.210172	0.420047	469.512	-0.132412	0.139397	-0.949889	0.342169	0.609233		Spov3_chr3.04947	551.077	0.810669	0.148619	5.45469	4.90589e-08	7.85151e-07	551.077	0.340951	0.150067	2.27198	0.0230876	0.16416	551.077	-0.0455251	0.151698	-0.300104	0.764098	0.891011		Spov3_chr3.04947	379.629	0.0915867	0.133274	0.687206	0.491953	0.853096	379.629	-0.155773	0.135094	-1.15307	0.248882	0.699848	379.629	-0.0261182	0.13362	-0.195467	0.845027	0.982295		Spov3_chr3.04947	554.542	-0.0418086	0.125126	-0.334132	0.73828	0.871247	554.542	0.229447	0.123138	1.86334	0.0624149	0.122651	554.542	-0.0864778	0.124493	-0.694638	0.487282	0.954667	554.542	-0.328762	0.126055	-2.60808	0.00910513	0.723141		Spov3_chr3.04947	639.036	0.708004	0.0882717	8.02073	1.05117e-15	1.19915e-14	639.036	-0.250808	0.0935294	-2.6816	0.0073272	0.65768	639.036	-0.136627	0.0925143	-1.47682	0.139723	0.626026	639.036	-0.075294	0.0916506	-0.821534	0.411342	1		Spov3_chr3.04947	543.624	0.306075	0.126177	2.42576	0.0152763	0.0379204	543.624	-0.0641801	0.128131	-0.500893	0.616447	0.867729	543.624	0.0806412	0.127394	0.633008	0.526728	0.89529	543.624	-0.0346401	0.127227	-0.272269	0.785415	1		Spov3_chr3.04947	470.712	0.0550649	0.1543	0.356868	0.72119	0.97595	470.712	0.194943	0.153603	1.26913	0.204393	0.428071
Spov3_chr3.04948	8993.97	-0.258331	0.108045	-2.39096	0.0168043	0.0767135	8993.97	-0.340976	0.108065	-3.15528	0.00160342	0.0127481	8993.97	0.104841	0.107942	0.971271	0.331413	0.599505		Spov3_chr3.04948	10374.1	-0.5135	0.113793	-4.5126	6.40384e-06	6.75818e-05	10374.1	-0.760106	0.113899	-6.6735	2.49767e-11	2.62563e-08	10374.1	0.276846	0.113697	2.43494	0.0148943	0.0679782		Spov3_chr3.04948	10163	-0.150464	0.113944	-1.32051	0.186666	0.621393	10163	0.293805	0.113878	2.58001	0.00987974	0.132517	10163	0.141314	0.113874	1.24096	0.214619	0.711618		Spov3_chr3.04948	9443.8	0.442484	0.103931	4.25746	2.06759e-05	0.000308772	9443.8	-1.16301	0.10432	-11.1484	7.28726e-29	1.8053e-27	9443.8	0.222998	0.10393	2.14565	0.0319012	0.60893	9443.8	0.276373	0.103954	2.65861	0.0078464	0.68666		Spov3_chr3.04948	12336.1	-0.0453822	0.120129	-0.37778	0.705594	0.808069	12336.1	0.137466	0.120169	1.14393	0.252652	1	12336.1	0.173215	0.120151	1.44165	0.149402	0.638933	12336.1	0.0622295	0.12015	0.517934	0.604505	1		Spov3_chr3.04948	11748.7	-0.270555	0.109375	-2.47364	0.0133743	0.0337516	11748.7	-0.163683	0.109397	-1.49624	0.134592	0.450349	11748.7	0.143314	0.109326	1.31089	0.189896	0.705866	11748.7	0.120676	0.109303	1.10405	0.269569	1		Spov3_chr3.04948	8345.45	-0.332117	0.246087	-1.34959	0.177147	0.777108	8345.45	-0.104266	0.246049	-0.423759	0.671742	0.832922
Spov3_chr3.04949	148.527	-0.303871	0.206602	-1.4708	0.141344	0.343276	148.527	0.258991	0.201305	1.28656	0.198248	0.406525	148.527	0.593137	0.198668	2.98557	0.00283052	0.0232101		Spov3_chr3.04949	110.644	0.42487	0.256509	1.65636	0.0976495	0.228086	110.644	-0.270258	0.263724	-1.02478	0.305469	0.643935	110.644	0.436418	0.2583	1.68958	0.0911088	0.25186		Spov3_chr3.04949	112.281	0.162762	0.229887	0.708008	0.47894	0.847081	112.281	-0.112444	0.233663	-0.481223	0.630358	0.917407	112.281	0.0118011	0.230838	0.051123	0.959228	0.994751		Spov3_chr3.04949	127.082	0.910684	0.189727	4.79996	1.58694e-06	3.33813e-05	127.082	-0.45145	0.198205	-2.27769	0.0227454	0.0509643	127.082	-0.201192	0.19717	-1.0204	0.307539	0.912099	127.082	-0.136913	0.198302	-0.690425	0.489927	1		Spov3_chr3.04949	123.896	-0.18018	0.227838	-0.790825	0.429046	0.572563	123.896	-0.0694622	0.230608	-0.301212	0.763252	1	123.896	-0.113873	0.230322	-0.494409	0.621017	0.912104	123.896	-0.00575682	0.228379	-0.0252074	0.97989	1		Spov3_chr3.04949	139.329	-0.654432	0.201591	-3.24633	0.00116904	0.00376084	139.329	-0.29035	0.19981	-1.45313	0.146188	0.468959	139.329	-0.16467	0.19809	-0.831291	0.405809	0.851732	139.329	0.350556	0.1929	1.81729	0.0691721	0.884507		Spov3_chr3.04949	133.559	-0.213809	0.261353	-0.818084	0.413309	0.896973	133.559	0.0530248	0.25895	0.204769	0.837753	0.925674
Spov3_chr3.04950	0.0815169	0	4.40736	0	1	NA	0.0815169	0.961333	4.40736	0.21812	0.827336	NA	0.0815169	0	4.40736	0	1	NA		Spov3_chr3.04950	0	NA	NA	NA	NA	NA	0	NA	NA	NA	NA	NA	0	NA	NA	NA	NA	NA		Spov3_chr3.04950	0	NA	NA	NA	NA	NA	0	NA	NA	NA	NA	NA	0	NA	NA	NA	NA	NA		Spov3_chr3.04950	0	NA	NA	NA	NA	NA	0	NA	NA	NA	NA	NA	0	NA	NA	NA	NA	NA	0	NA	NA	NA	NA	NA		Spov3_chr3.04950	0.0518949	0.706436	4.85661	0.145459	0.884349	NA	0.0518949	0	4.85678	0	1	1	0.0518949	0	4.85678	0	1	NA	0.0518949	0	4.85678	0	1	1		Spov3_chr3.04950	0.0658113	-1.03885	4.85661	-0.213904	0.830622	NA	0.0658113	-0.83666	4.85678	-0.172266	0.863228	NA	0.0658113	-0.880824	4.85678	-0.18136	0.856085	NA	0.0658113	-1.04601	4.85678	-0.215371	0.829478	NA		Spov3_chr3.04950	0.243104	1.92856	4.02802	0.478786	0.632091	NA	0.243104	0	4.08046	0	1	NA
Spov3_chr3.04951	23.8309	-0.0408899	0.415496	-0.0984123	0.921605	0.967907	23.8309	-0.569995	0.430686	-1.32346	0.185683	0.390343	23.8309	0.353738	0.405534	0.872276	0.383058	0.646705		Spov3_chr3.04951	18.409	0.816919	0.579911	1.4087	0.158925	0.322335	18.409	-0.165399	0.602188	-0.274663	0.783575	NA	18.409	0.0147738	0.600212	0.0246143	0.980363	0.990798		Spov3_chr3.04951	20.0524	0.934558	0.47299	1.97585	0.0481713	0.346768	20.0524	0.493434	0.48594	1.01542	0.309905	0.754143	20.0524	0.61568	0.478762	1.28598	0.198449	0.694738		Spov3_chr3.04951	17.4485	0.564983	0.514346	1.09845	0.272008	0.501866	17.4485	-1.38206	0.561508	-2.46135	0.0138417	0.0328075	17.4485	-0.750901	0.542139	-1.38507	0.166031	0.847416	17.4485	0.0159837	0.524448	0.0304771	0.975687	NA		Spov3_chr3.04951	16.1584	-0.393025	0.629806	-0.624042	0.5326	0.667546	16.1584	0.162599	0.627059	0.259304	0.795401	1	16.1584	0.287767	0.622828	0.462033	0.644058	NA	16.1584	-0.642582	0.643947	-0.997881	0.318337	1		Spov3_chr3.04951	23.3372	-0.387049	0.47237	-0.819377	0.412572	0.559705	23.3372	-0.0784851	0.469979	-0.166997	0.867372	NA	23.3372	-0.570429	0.481399	-1.18494	0.236041	NA	23.3372	0.0473155	0.463308	0.102125	0.918657	1		Spov3_chr3.04951	18.8883	-0.176039	0.424737	-0.414466	0.678533	0.969095	18.8883	-0.238199	0.424193	-0.561534	0.574434	0.769571
Spov3_chr3.04952	2513.13	-0.298855	0.0791822	-3.77427	0.000160474	0.0020044	2513.13	-0.287943	0.0791503	-3.63792	0.000274844	0.00333294	2513.13	0.276965	0.0784274	3.53148	0.000413236	0.00506231		Spov3_chr3.04952	2431.68	-0.314982	0.106362	-2.96143	0.00306217	0.0144804	2431.68	-0.130725	0.106348	-1.22921	0.218992	0.5571	2431.68	0.240757	0.106114	2.26885	0.0232772	0.0951238		Spov3_chr3.04952	2174.05	-0.328549	0.066302	-4.95534	7.22032e-07	0.000326709	2174.05	0.00303564	0.0659468	0.0460316	0.963285	0.995475	2174.05	-0.11277	0.0658612	-1.71224	0.0868528	0.486718		Spov3_chr3.04952	2868.45	0.242271	0.0894302	2.70905	0.00674767	0.0362688	2868.45	-0.168704	0.0894574	-1.88585	0.0593145	0.117531	2868.45	0.143568	0.0893231	1.60729	0.107992	0.7863	2868.45	0.0659321	0.0895407	0.736336	0.461526	1		Spov3_chr3.04952	2456.91	-0.0579966	0.096717	-0.599653	0.548738	0.682441	2456.91	-0.00826035	0.0971096	-0.0850621	0.932212	1	2456.91	0.0822573	0.0969282	0.848642	0.396081	0.828286	2456.91	0.0579348	0.0968353	0.598282	0.549652	1		Spov3_chr3.04952	2494.42	0.428167	0.0940569	4.55221	5.30846e-06	2.54653e-05	2494.42	-0.142602	0.0948446	-1.50353	0.132702	0.447894	2494.42	0.052481	0.0945514	0.555052	0.578859	0.913884	2494.42	0.100038	0.0943361	1.06045	0.288941	1		Spov3_chr3.04952	2160.21	0.137185	0.118963	1.15317	0.248839	0.827531	2160.21	0.486214	0.118591	4.09991	4.13317e-05	0.000736778
Spov3_chr3.04953	19.1112	-0.37254	0.471575	-0.78999	0.429533	0.66533	19.1112	-1.02089	0.490056	-2.08321	0.0372324	0.131544	19.1112	-1.25265	0.496338	-2.52378	0.0116102	0.0654511		Spov3_chr3.04953	63.4708	0.405429	0.419646	0.96612	0.333984	0.538391	63.4708	-0.656561	0.43034	-1.52568	0.127089	0.422056	63.4708	-0.298512	0.427389	-0.698455	0.484893	0.707761		Spov3_chr3.04953	42.9677	0.380718	0.438249	0.868726	0.384997	0.795252	42.9677	-0.15861	0.446597	-0.355153	0.722475	0.943508	42.9677	-0.0180164	0.442277	-0.0407356	0.967507	0.995058		Spov3_chr3.04953	37.9164	2.13689	0.413277	5.17061	2.33334e-07	6.18518e-06	37.9164	-1.34627	0.47293	-2.84667	0.00441796	0.0117567	37.9164	0.0838961	0.434313	0.193169	0.846826	0.994792	37.9164	-0.131018	0.442809	-0.29588	0.767322	1		Spov3_chr3.04953	77.1144	0.70307	0.347054	2.02582	0.042783	0.0905489	77.1144	-0.532245	0.36373	-1.4633	0.143387	1	77.1144	0.575394	0.350197	1.64306	0.100371	0.582234	77.1144	0.175419	0.352531	0.497599	0.618767	1		Spov3_chr3.04953	40.3056	-1.87847	0.588533	-3.19179	0.00141393	0.00447809	40.3056	-1.32262	0.581327	-2.27518	0.022895	NA	40.3056	-0.648141	0.570855	-1.13539	0.256214	0.75698	40.3056	-0.0448382	0.564118	-0.0794837	0.936648	1		Spov3_chr3.04953	24.8736	-0.831731	0.508065	-1.63706	0.101619	0.680043	24.8736	-0.400152	0.496633	-0.805729	0.420399	0.649065
Spov3_chr3.04954	3073.02	0.012879	0.0882152	0.145995	0.883925	0.950542	3073.02	0.00202595	0.0882146	0.0229662	0.981677	0.991076	3073.02	-0.32717	0.0884688	-3.69814	0.000217184	0.00305368		Spov3_chr3.04954	3954.45	0.249048	0.132704	1.87673	0.0605554	0.160415	3954.45	0.120813	0.132824	0.909571	0.363049	0.69434	3954.45	0.115587	0.132876	0.869884	0.384364	0.621704		Spov3_chr3.04954	3130.45	-0.156146	0.0959723	-1.62699	0.103739	0.487453	3130.45	-0.39626	0.0962901	-4.11527	3.86721e-05	0.00204833	3130.45	-0.233115	0.0960009	-2.42826	0.0151714	0.184609		Spov3_chr3.04954	2882.67	-0.747569	0.0992815	-7.52979	5.08222e-14	6.25667e-12	2882.67	0.208397	0.0980235	2.12599	0.0335043	0.0718308	2882.67	0.00144493	0.0982614	0.014705	0.988268	1	2882.67	-0.0676309	0.0984499	-0.686958	0.492109	1		Spov3_chr3.04954	3082.19	-0.804031	0.0800543	-10.0436	9.80573e-24	2.02159e-22	3082.19	0.0384577	0.0795948	0.483169	0.628976	1	3082.19	0.085792	0.0794772	1.07945	0.280385	0.76455	3082.19	-0.0491049	0.0794927	-0.617728	0.536754	1		Spov3_chr3.04954	3010.21	-0.57131	0.0981367	-5.82157	5.82973e-09	4.01998e-08	3010.21	0.0692469	0.0977434	0.708456	0.478662	0.794499	3010.21	-0.126774	0.0978638	-1.29542	0.195176	0.712187	3010.21	-0.0652291	0.0976863	-0.66774	0.504299	1		Spov3_chr3.04954	3258.11	0.0217307	0.150823	0.144081	0.885436	0.992794	3258.11	-0.383877	0.150984	-2.5425	0.0110064	0.0583192
Spov3_chr3.04955	824.811	-0.250829	0.0987881	-2.53906	0.0111149	0.0560915	824.811	-0.350588	0.0990812	-3.53839	0.000402581	0.0044247	824.811	-0.0283598	0.0979392	-0.289565	0.772149	0.903571		Spov3_chr3.04955	952.134	-0.0853973	0.104619	-0.816273	0.414344	0.618358	952.134	-0.25567	0.105458	-2.42436	0.0153353	0.128336	952.134	0.242104	0.104509	2.31659	0.0205262	0.0867109		Spov3_chr3.04955	839.934	-0.175875	0.123064	-1.42913	0.152968	0.572842	839.934	-0.250922	0.123568	-2.03064	0.0422914	0.30922	839.934	-0.169571	0.122962	-1.37905	0.167878	0.647503		Spov3_chr3.04955	646.806	0.0330919	0.106586	0.310471	0.756203	0.881499	646.806	-0.950548	0.109027	-8.71846	2.82016e-18	3.66461e-17	646.806	-0.110591	0.106331	-1.04006	0.29831	0.912099	646.806	0.0314862	0.106404	0.295913	0.767296	1		Spov3_chr3.04955	831.515	-0.646599	0.106068	-6.09607	1.08708e-09	7.61067e-09	831.515	0.170265	0.1049	1.62311	0.104566	1	831.515	0.17098	0.104697	1.63308	0.102451	0.584253	831.515	0.0805384	0.104626	0.769773	0.441434	1		Spov3_chr3.04955	897.442	-0.0676134	0.114272	-0.59169	0.554058	0.687587	897.442	-0.0221118	0.114661	-0.192845	0.847081	0.959559	897.442	0.11414	0.114216	0.999337	0.317631	0.800356	897.442	-0.0417203	0.114203	-0.365318	0.714874	1		Spov3_chr3.04955	884.67	0.120636	0.177941	0.677954	0.497801	0.922298	884.67	-0.290753	0.178443	-1.62939	0.10323	0.277955
Spov3_chr3.04956	694.368	0.123086	0.104095	1.18244	0.237031	0.476214	694.368	0.0723351	0.104227	0.694018	0.487671	0.697386	694.368	0.0994222	0.103949	0.956451	0.338844	0.606461		Spov3_chr3.04956	590.583	-0.0780463	0.112169	-0.695793	0.486558	0.682159	590.583	-0.241075	0.113369	-2.12647	0.0334641	0.204435	590.583	0.126267	0.112408	1.1233	0.261311	0.496193		Spov3_chr3.04956	558.392	-0.236539	0.0964744	-2.45184	0.014213	0.180015	558.392	-0.148366	0.0966723	-1.53473	0.124849	0.537128	558.392	-0.193209	0.0961106	-2.01028	0.0444014	0.341844		Spov3_chr3.04956	522.203	-0.281364	0.103056	-2.7302	0.00632957	0.0343971	522.203	-0.314996	0.101353	-3.10791	0.00188413	0.00545745	522.203	0.105112	0.1003	1.04797	0.294652	0.910482	522.203	-0.0468032	0.101597	-0.460677	0.64503	1		Spov3_chr3.04956	605.383	-0.765299	0.10321	-7.41494	1.21679e-13	1.1995e-12	605.383	-0.0844941	0.102121	-0.827391	0.408015	1	605.383	0.00697557	0.101467	0.0687474	0.945191	0.991879	605.383	-0.0735432	0.101327	-0.725804	0.467959	1		Spov3_chr3.04956	606.525	0.0141803	0.104455	0.135755	0.892015	0.933273	606.525	0.024824	0.105177	0.23602	0.813417	0.948141	606.525	-0.0165885	0.105155	-0.157752	0.874652	0.984392	606.525	-0.113382	0.104901	-1.08085	0.279764	1		Spov3_chr3.04956	649.413	0.0798572	0.126565	0.630957	0.528069	0.930394	649.413	-0.107193	0.126865	-0.844938	0.398145	0.630219
Spov3_chr3.04957	0.163034	0	4.40736	0	1	NA	0.163034	1.82259	4.37074	0.416998	0.67668	NA	0.163034	0	4.40736	0	1	NA		Spov3_chr3.04957	0	NA	NA	NA	NA	NA	0	NA	NA	NA	NA	NA	0	NA	NA	NA	NA	NA		Spov3_chr3.04957	0	NA	NA	NA	NA	NA	0	NA	NA	NA	NA	NA	0	NA	NA	NA	NA	NA		Spov3_chr3.04957	0	NA	NA	NA	NA	NA	0	NA	NA	NA	NA	NA	0	NA	NA	NA	NA	NA	0	NA	NA	NA	NA	NA		Spov3_chr3.04957	0	NA	NA	NA	NA	NA	0	NA	NA	NA	NA	NA	0	NA	NA	NA	NA	NA	0	NA	NA	NA	NA	NA		Spov3_chr3.04957	0	NA	NA	NA	NA	NA	0	NA	NA	NA	NA	NA	0	NA	NA	NA	NA	NA	0	NA	NA	NA	NA	NA		Spov3_chr3.04957	0	NA	NA	NA	NA	NA	0	NA	NA	NA	NA	NA
Spov3_chr3.04958	136.15	0.163295	0.166996	0.977838	0.328154	0.574975	136.15	0.0455588	0.168124	0.270984	0.786403	0.899018	136.15	0.125589	0.166657	0.753578	0.451103	0.706301		Spov3_chr3.04958	130.554	-0.155624	0.171141	-0.909333	0.363174	0.568582	130.554	-0.168801	0.173066	-0.975357	0.329383	0.664406	130.554	0.0568808	0.17179	0.331106	0.740565	0.878064		Spov3_chr3.04958	118.132	0.0395068	0.204341	0.193338	0.846694	0.966143	118.132	-0.123422	0.207344	-0.59525	0.551676	0.887701	118.132	0.0456637	0.203937	0.223911	0.822827	0.978999		Spov3_chr3.04958	124.855	0.129627	0.202652	0.639655	0.522397	0.729487	124.855	0.300262	0.197865	1.51751	0.129139	0.224629	124.855	0.0177004	0.201549	0.0878219	0.930018	0.996215	124.855	0.227221	0.201122	1.12977	0.258575	1		Spov3_chr3.04958	130.373	-0.21421	0.217488	-0.984925	0.324661	0.466523	130.373	-0.145778	0.220708	-0.660499	0.508933	1	130.373	-0.0660204	0.219264	-0.3011	0.763338	0.950564	130.373	0.0251489	0.217525	0.115614	0.907959	1		Spov3_chr3.04958	123.982	-0.123477	0.173825	-0.710353	0.477485	0.619754	123.982	-0.290088	0.178142	-1.62841	0.103439	0.399339	123.982	-0.134873	0.175679	-0.767723	0.442652	0.866833	123.982	-0.142951	0.173965	-0.821719	0.411237	1		Spov3_chr3.04958	123.576	-0.086974	0.223948	-0.388366	0.697745	0.971832	123.576	-0.0412332	0.222857	-0.185021	0.853213	0.933622
Spov3_chr3.04959	314.085	0.269108	0.123976	2.17064	0.0299582	0.116716	314.085	0.0098607	0.125529	0.0785531	0.937388	0.971758	314.085	0.294154	0.123444	2.3829	0.017177	0.0870397		Spov3_chr3.04959	261.871	0.151276	0.159773	0.946817	0.343732	0.549977	261.871	0.174773	0.160524	1.08877	0.276257	0.617673	261.871	0.16045	0.161201	0.99534	0.319571	0.560634		Spov3_chr3.04959	241.781	-0.0933703	0.15395	-0.606497	0.544185	0.875749	241.781	-0.195098	0.155446	-1.25509	0.209446	0.657353	241.781	-0.360954	0.155428	-2.32233	0.0202153	0.221844		Spov3_chr3.04959	246.45	-0.230666	0.138413	-1.66651	0.0956126	0.255779	246.45	-0.613735	0.138427	-4.43363	9.26605e-06	3.92548e-05	246.45	-0.302032	0.137313	-2.19958	0.0278365	0.590185	246.45	-0.0607224	0.136793	-0.443899	0.657116	1		Spov3_chr3.04959	242.8	-0.493915	0.16889	-2.92447	0.00345039	0.00978867	242.8	-0.0524729	0.168868	-0.310732	0.756004	1	242.8	0.109775	0.167421	0.655686	0.512026	0.874821	242.8	0.11122	0.166771	0.666901	0.504836	1		Spov3_chr3.04959	254.101	-0.417034	0.147735	-2.82285	0.00475994	0.0134457	254.101	-0.0626947	0.14662	-0.427601	0.668941	0.892017	254.101	0.108396	0.145184	0.746613	0.455297	0.869893	254.101	0.0908773	0.144331	0.629644	0.528927	1		Spov3_chr3.04959	290.464	-0.0205216	0.164869	-0.124472	0.900942	0.993561	290.464	-0.178804	0.165252	-1.08201	0.279248	0.514818
Spov3_chr3.04960	1.32002	1.89914	2.16249	0.878219	0.379825	NA	1.32002	2.22638	2.13711	1.04177	0.297517	NA	1.32002	2.40709	2.12226	1.13421	0.256707	NA		Spov3_chr3.04960	2.13915	1.51365	1.40185	1.07975	0.280254	NA	2.13915	0.749661	1.44564	0.518567	0.604063	NA	2.13915	-2.99362	1.79326	-1.66937	0.095044	NA		Spov3_chr3.04960	3.02272	-0.486985	1.25385	-0.38839	0.697727	NA	3.02272	-2.19939	1.43664	-1.53093	0.125787	NA	3.02272	-0.982589	1.28185	-0.76654	0.443355	NA		Spov3_chr3.04960	2.54661	1.79578	1.39837	1.2842	0.199073	0.415295	2.54661	2.23778	1.36662	1.63746	0.101535	0.184764	2.54661	1.01257	1.43225	0.706978	0.47958	0.953578	2.54661	-0.603178	1.6656	-0.362138	0.717249	NA		Spov3_chr3.04960	3.44315	-3.07648	1.87026	-1.64495	0.0999808	0.183435	3.44315	0.165141	1.61634	0.10217	0.918622	1	3.44315	0.519838	1.60445	0.323997	0.74594	NA	3.44315	-4.70093	1.96262	-2.39523	0.0166101	1		Spov3_chr3.04960	3.8674	2.18478	1.21375	1.80003	0.071856	0.141746	3.8674	1.22787	1.24977	0.982476	0.325866	NA	3.8674	-0.998341	1.45853	-0.684483	0.493671	NA	3.8674	0.431697	1.2815	0.336868	0.736216	NA		Spov3_chr3.04960	2.68048	0.856459	1.56807	0.546187	0.584937	NA	2.68048	0.930689	1.56069	0.596332	0.550953	NA
Spov3_chr3.04961	0.250904	-0.882162	4.36857	-0.201934	0.839969	NA	0.250904	-1.85341	4.36857	-0.42426	0.671376	NA	0.250904	-1.91763	4.36857	-0.43896	0.66069	NA		Spov3_chr3.04961	0.487619	-0.196293	3.01571	-0.0650902	0.948102	NA	0.487619	-1.902	3.07468	-0.6186	0.53618	NA	0.487619	0.0909507	3.01447	0.0301713	0.97593	NA		Spov3_chr3.04961	0.237835	-1.8711	4.37401	-0.427778	0.668813	NA	0.237835	-1.73933	4.37401	-0.39765	0.690888	NA	0.237835	-0.945279	4.3739	-0.216118	0.828896	NA		Spov3_chr3.04961	0.216244	0	4.85661	0	1	NA	0.216244	1.96913	4.78906	0.411172	0.680946	NA	0.216244	0.726775	4.85678	0.149641	0.881047	NA	0.216244	0	4.85678	0	1	NA		Spov3_chr3.04961	0.0518949	0.706436	4.85661	0.145459	0.884349	NA	0.0518949	0	4.85678	0	1	1	0.0518949	0	4.85678	0	1	NA	0.0518949	0	4.85678	0	1	1		Spov3_chr3.04961	0.393634	2.17935	4.75456	0.458371	0.646686	NA	0.393634	-0.83666	4.85678	-0.172266	0.863228	NA	0.393634	-0.880824	4.85678	-0.18136	0.856085	NA	0.393634	-1.04601	4.85678	-0.215371	0.829478	NA		Spov3_chr3.04961	0.217411	0	4.08046	0	1	NA	0.217411	1.77731	4.03388	0.440596	0.659506	NA
Spov3_chr3.04962	1310.68	0.0036328	0.103525	0.0350909	0.972007	0.989548	1310.68	-0.187689	0.103851	-1.80729	0.0707176	0.205414	1310.68	-0.121605	0.103624	-1.17352	0.240588	0.502658		Spov3_chr3.04962	1095.52	0.426955	0.156711	2.72447	0.00644042	0.02707	1095.52	-0.200846	0.157743	-1.27325	0.20293	0.536411	1095.52	0.133256	0.15739	0.846662	0.397183	0.634269		Spov3_chr3.04962	1150.58	-0.27923	0.117182	-2.38287	0.0171785	0.199454	1150.58	-0.382712	0.117625	-3.25366	0.00113927	0.0289704	1150.58	-0.394995	0.11732	-3.36681	0.000760419	0.0212968		Spov3_chr3.04962	658.4	-0.48585	0.105525	-4.60413	4.14195e-06	7.56861e-05	658.4	-0.871826	0.105547	-8.2601	1.45556e-16	1.67633e-15	658.4	-0.0485393	0.103107	-0.470766	0.637808	0.974522	658.4	0.116544	0.103108	1.13032	0.258343	1		Spov3_chr3.04962	993.379	-0.88049	0.130373	-6.75363	1.44196e-11	1.18436e-10	993.379	0.159092	0.129055	1.23275	0.217671	1	993.379	0.131606	0.128969	1.02044	0.307519	0.781822	993.379	-0.0469001	0.129076	-0.363353	0.716341	1		Spov3_chr3.04962	975.82	-0.180119	0.0920438	-1.95689	0.0503607	0.10581	975.82	0.211833	0.0915404	2.3141	0.0206624	0.172675	975.82	0.0250276	0.0919096	0.272307	0.785386	0.966183	975.82	-0.0549609	0.0916874	-0.599438	0.548881	1		Spov3_chr3.04962	1105.97	0.0906484	0.129251	0.701335	0.483094	0.918297	1105.97	-0.295682	0.129763	-2.27863	0.0226891	0.0990543
Spov3_chr3.04963	81.1778	0.9638	0.256287	3.76063	0.000169484	0.00208707	81.1778	0.366018	0.261884	1.39763	0.162223	0.357449	81.1778	-0.0587666	0.266597	-0.220432	0.825534	0.928323		Spov3_chr3.04963	27.8102	1.66283	0.548489	3.03166	0.00243214	0.0119371	27.8102	-1.01624	0.599297	-1.69572	0.0899389	NA	27.8102	-0.228919	0.577666	-0.396282	0.691897	0.849654		Spov3_chr3.04963	41.269	0.509987	0.4072	1.25242	0.210415	0.648929	41.269	0.340501	0.410872	0.828728	0.407258	0.814672	41.269	-0.186645	0.416339	-0.448302	0.653936	0.943164		Spov3_chr3.04963	26.2675	-0.391992	0.519251	-0.754918	0.450298	0.672343	26.2675	-0.554647	0.514658	-1.0777	0.281167	0.417778	26.2675	0.17419	0.505346	0.344694	0.730325	0.986296	26.2675	-0.0891451	0.511996	-0.174113	0.861777	1		Spov3_chr3.04963	49.4496	0.0979836	0.340597	0.287682	0.773591	0.855982	49.4496	0.162678	0.344824	0.471772	0.63709	1	49.4496	-1.20009	0.37042	-3.23982	0.00119604	0.126062	49.4496	-0.152127	0.346427	-0.439131	0.660567	1		Spov3_chr3.04963	45.3183	0.161824	0.339137	0.477165	0.633245	0.752304	45.3183	-0.631881	0.356789	-1.77102	0.0765568	0.348518	45.3183	-0.100028	0.345223	-0.28975	0.772007	0.965071	45.3183	0.152677	0.339188	0.450124	0.652621	1		Spov3_chr3.04963	40.7606	-0.268233	0.345535	-0.776283	0.437582	0.906817	40.7606	0.153749	0.336864	0.456413	0.648093	0.81767
Spov3_chr3.04964	791.398	0.0650994	0.0809272	0.804419	0.421155	0.657875	791.398	-0.00700909	0.0811476	-0.0863745	0.931169	0.969145	791.398	-0.276561	0.0819669	-3.37406	0.000740694	0.00821023		Spov3_chr3.04964	778.642	0.229248	0.0885328	2.58942	0.00961385	0.0374306	778.642	0.0977952	0.0894211	1.09365	0.27411	0.615306	778.642	-0.160331	0.0907591	-1.76655	0.0773037	0.225408		Spov3_chr3.04964	747.641	0.0709068	0.087274	0.812461	0.416527	0.811698	747.641	0.00785545	0.0879954	0.0892712	0.928866	0.989099	747.641	0.107456	0.087019	1.23486	0.216884	0.713605		Spov3_chr3.04964	871.665	-0.126779	0.102054	-1.24228	0.214135	0.434628	871.665	0.203526	0.100185	2.0315	0.0422047	0.0878493	871.665	0.0384158	0.100925	0.380638	0.703472	0.981756	871.665	0.11083	0.101169	1.0955	0.273299	1		Spov3_chr3.04964	917.329	0.0842855	0.100773	0.836392	0.402935	0.547503	917.329	0.0368386	0.101942	0.361366	0.717826	1	917.329	-0.0478306	0.101968	-0.469077	0.639015	0.91824	917.329	-0.0467949	0.101642	-0.460389	0.645237	1		Spov3_chr3.04964	896.119	0.397499	0.0939496	4.23098	2.32672e-05	0.000100613	896.119	-0.0370082	0.0956695	-0.386834	0.698879	0.903857	896.119	-0.0160369	0.0954495	-0.168014	0.866572	0.982913	896.119	0.0182006	0.094868	0.191852	0.847858	1		Spov3_chr3.04964	703.254	0.118499	0.108789	1.08926	0.276038	0.850095	703.254	0.100445	0.108599	0.924917	0.355009	0.593493
Spov3_chr3.04965	212.202	0.150823	0.151422	0.996039	0.319231	0.566359	212.202	0.0712723	0.15194	0.469081	0.639012	0.808045	212.202	0.187283	0.150666	1.24304	0.213855	0.469427		Spov3_chr3.04965	204.298	0.166371	0.148588	1.11968	0.262851	0.459418	204.298	0.056603	0.150574	0.375915	0.70698	0.885988	204.298	0.113095	0.15097	0.749123	0.453783	0.68355		Spov3_chr3.04965	189.858	-0.0277021	0.169814	-0.163132	0.870414	0.971208	189.858	-0.164601	0.17188	-0.957647	0.338241	0.772154	189.858	-0.014856	0.169459	-0.0876672	0.930141	0.990831		Spov3_chr3.04965	198.512	0.0447227	0.149347	0.299456	0.764592	0.886457	198.512	-0.237525	0.148553	-1.59892	0.109837	0.197332	198.512	-0.0580189	0.148392	-0.390983	0.69581	0.980565	198.512	0.0524272	0.148811	0.352307	0.724608	1		Spov3_chr3.04965	202.679	0.238225	0.209794	1.13552	0.256157	0.388617	202.679	-0.044471	0.213494	-0.208301	0.834994	1	202.679	0.0102167	0.212687	0.0480363	0.961687	0.995231	202.679	-0.185065	0.213154	-0.868224	0.385272	1		Spov3_chr3.04965	205.754	-0.0586316	0.172643	-0.339612	0.734149	0.828262	205.754	0.0124293	0.173543	0.0716208	0.942904	0.987919	205.754	0.0497727	0.172966	0.28776	0.77353	0.965466	205.754	-0.213903	0.17366	-1.23173	0.218049	1		Spov3_chr3.04965	200.256	-0.10936	0.143686	-0.761105	0.446595	0.910845	200.256	-0.0990528	0.142929	-0.69302	0.488297	0.705069
Spov3_chr3.04966	105.169	0.564643	0.184281	3.06404	0.00218371	0.015997	105.169	0.541837	0.184417	2.9381	0.00330227	0.022025	105.169	0.157605	0.188266	0.837138	0.402515	0.664822		Spov3_chr3.04966	116.029	1.23291	0.233169	5.28765	1.239e-07	1.86451e-06	116.029	0.512441	0.23884	2.14554	0.0319095	0.198306	116.029	-0.122275	0.246875	-0.495292	0.620394	0.80564		Spov3_chr3.04966	95.5571	0.500551	0.211865	2.36259	0.0181477	0.205051	95.5571	0.0951339	0.217952	0.436491	0.662481	0.926592	95.5571	0.289932	0.213606	1.35732	0.174679	0.657002		Spov3_chr3.04966	128.377	-0.136596	0.207484	-0.658346	0.510316	0.720434	128.377	0.892587	0.196532	4.54169	5.58064e-06	2.42791e-05	128.377	-0.430568	0.208352	-2.06654	0.0387773	0.633209	128.377	0.0404433	0.204896	0.197384	0.843527	1		Spov3_chr3.04966	131.599	1.29657	0.233042	5.56367	2.64165e-08	1.61008e-07	131.599	-0.267314	0.246386	-1.08494	0.277949	1	131.599	-0.220545	0.244983	-0.900246	0.36799	0.813946	131.599	-0.217064	0.243679	-0.890779	0.373048	1		Spov3_chr3.04966	134.196	1.21799	0.199684	6.09959	1.06338e-09	7.95526e-09	134.196	0.217798	0.209204	1.04108	0.29784	0.652798	134.196	0.479958	0.206019	2.32967	0.0198234	0.320611	134.196	0.338452	0.205818	1.64443	0.100088	0.937809		Spov3_chr3.04966	105.242	0.107741	0.215227	0.50059	0.616659	0.957335	105.242	-0.363506	0.219377	-1.657	0.0975199	0.268313
Spov3_chr3.04967	3.59686	-1.31522	1.62955	-0.807106	0.419605	NA	3.59686	-1.07501	1.61451	-0.665843	0.505512	NA	3.59686	-0.652444	1.59185	-0.409866	0.681904	NA		Spov3_chr3.04967	2.25366	1.96781	1.46427	1.34388	0.178986	NA	2.25366	0.608602	1.55628	0.391062	0.695751	NA	2.25366	1.21143	1.51602	0.799086	0.424241	NA		Spov3_chr3.04967	3.36267	2.09453	1.39369	1.50287	0.132874	NA	3.36267	-0.0716277	1.50853	-0.0474819	0.962129	NA	3.36267	0.0417448	1.48373	0.0281351	0.977554	NA		Spov3_chr3.04967	2.84438	-0.77607	1.61977	-0.479125	0.63185	0.805358	2.84438	0.773848	1.51619	0.51039	0.609779	0.730017	2.84438	-1.25977	1.64653	-0.765105	0.444209	0.946096	2.84438	0.248492	1.54639	0.160692	0.872336	NA		Spov3_chr3.04967	4.12023	2.29792	1.38235	1.66233	0.0964463	0.177984	4.12023	0.923092	1.43609	0.642782	0.520365	1	4.12023	1.13568	1.42269	0.798259	0.42472	NA	4.12023	-0.599637	1.54338	-0.388522	0.69763	1		Spov3_chr3.04967	4.49069	0.954858	0.969732	0.984661	0.324791	0.468978	4.49069	-2.74835	1.48276	-1.85354	0.0638053	NA	4.49069	1.90349	0.941186	2.02244	0.0431314	NA	4.49069	0.84253	0.974817	0.864296	0.387425	NA		Spov3_chr3.04967	2.46105	-2.21125	1.48198	-1.4921	0.135673	NA	2.46105	0.166376	1.16604	0.142685	0.886539	NA
Spov3_chr3.04968	1.79211	0.57814	1.90527	0.303443	0.761553	NA	1.79211	0.547001	1.90793	0.286698	0.774343	NA	1.79211	2.69387	1.76001	1.53059	0.12587	NA		Spov3_chr3.04968	1.88746	0.750486	1.36437	0.550059	0.582279	NA	1.88746	-0.814114	1.53189	-0.531444	0.595111	NA	1.88746	0.285274	1.41483	0.201632	0.840205	NA		Spov3_chr3.04968	0.984088	-0.151811	2.37352	-0.0639602	0.949002	NA	0.984088	1.56291	2.22722	0.701733	0.482846	NA	0.984088	-1.12761	2.45167	-0.459934	0.645564	NA		Spov3_chr3.04968	1.94927	-2.82562	2.11306	-1.33721	0.181153	NA	1.94927	1.16294	1.80563	0.644063	0.519534	0.654833	1.94927	1.49576	1.79983	0.831052	0.405944	0.934649	1.94927	-0.142066	1.90836	-0.074444	0.940657	NA		Spov3_chr3.04968	2.1497	1.08	1.42678	0.75695	0.44908	0.592521	2.1497	0.724603	1.46387	0.494992	0.620606	1	2.1497	-2.28385	1.81024	-1.26163	0.207082	NA	2.1497	-0.226057	1.52235	-0.148493	0.881954	1		Spov3_chr3.04968	2.02291	-1.49801	1.59326	-0.940216	0.347107	0.492802	2.02291	0.44531	1.42976	0.311459	0.755452	NA	2.02291	-1.3593	1.59626	-0.851556	0.39446	NA	2.02291	-0.373792	1.46811	-0.254608	0.799026	NA		Spov3_chr3.04968	0.856126	0.772593	2.70648	0.285461	0.775291	NA	0.856126	-0.139552	2.78725	-0.050068	0.960068	NA
Spov3_chr3.04969	661.312	-0.0913307	0.121571	-0.751251	0.452501	0.684599	661.312	-0.167699	0.121766	-1.37723	0.168443	0.366079	661.312	-0.342812	0.122138	-2.80676	0.0050043	0.035503		Spov3_chr3.04969	942.411	-0.903338	0.132493	-6.81799	9.23246e-12	2.70967e-10	942.411	-0.351784	0.131701	-2.67109	0.00756062	0.0833253	942.411	-0.498327	0.132204	-3.76939	0.000163647	0.00167148		Spov3_chr3.04969	934.723	-0.392673	0.108443	-3.62101	0.000293453	0.0185967	934.723	0.0873108	0.107525	0.812006	0.416788	0.820085	934.723	0.120343	0.107085	1.1238	0.261098	0.752962		Spov3_chr3.04969	859.954	-0.0414705	0.165825	-0.250086	0.802521	0.906236	859.954	-1.34783	0.167962	-8.0246	1.01859e-15	1.11056e-14	859.954	0.168149	0.165203	1.01783	0.308759	0.912099	859.954	-0.0970691	0.165822	-0.585382	0.558291	1		Spov3_chr3.04969	1689.96	2.17567	0.146879	14.8127	1.21283e-49	8.76908e-48	1689.96	0.220085	0.148831	1.47876	0.139203	1	1689.96	0.297775	0.148588	2.00404	0.0450658	0.464855	1689.96	0.151214	0.148631	1.01738	0.308972	1		Spov3_chr3.04969	1162.61	0.557923	0.155292	3.59273	0.000327235	0.0011683	1162.61	0.115025	0.156066	0.737029	0.461105	0.782408	1162.61	0.0362146	0.156111	0.23198	0.816553	0.971483	1162.61	-0.0391469	0.155985	-0.250965	0.801841	1		Spov3_chr3.04969	852.243	-0.425237	0.174606	-2.43542	0.0148747	0.323873	852.243	-0.65647	0.174875	-3.75394	0.000174077	0.00235548
Spov3_chr3.04970	517.98	0.0174197	0.100626	0.173114	0.862561	0.941052	517.98	0.0844348	0.100268	0.842089	0.399738	0.62151	517.98	0.0312333	0.100239	0.311588	0.755354	0.895186		Spov3_chr3.04970	462.019	0.0637486	0.115063	0.554033	0.579556	0.755649	462.019	-0.170197	0.116744	-1.45786	0.144878	0.451209	462.019	-0.0802313	0.116824	-0.686772	0.492226	0.712911		Spov3_chr3.04970	429.252	0.0172609	0.123991	0.139211	0.889283	0.976358	429.252	-0.162619	0.125422	-1.29657	0.19478	0.645446	429.252	-0.0627249	0.124166	-0.505168	0.613441	0.934049		Spov3_chr3.04970	482.946	-0.0236056	0.102622	-0.230025	0.818072	0.914073	482.946	-0.0555365	0.100939	-0.550197	0.582184	0.708142	482.946	0.046293	0.101187	0.4575	0.647312	0.976104	482.946	0.109772	0.101652	1.07988	0.280196	1		Spov3_chr3.04970	503.709	-0.10873	0.123108	-0.883211	0.377122	0.521575	503.709	-0.064496	0.124597	-0.517635	0.604713	1	503.709	-0.0321508	0.12415	-0.258967	0.795661	0.958801	503.709	-0.114604	0.124008	-0.924169	0.355398	1		Spov3_chr3.04970	521.819	0.18017	0.0920222	1.9579	0.0502416	0.105627	521.819	-0.072158	0.0942262	-0.765795	0.443798	0.772377	521.819	-0.102296	0.0941395	-1.08665	0.277194	0.77307	521.819	-0.00337037	0.0928065	-0.0363161	0.97103	1		Spov3_chr3.04970	463.224	-0.187718	0.120934	-1.55223	0.120608	0.716134	463.224	0.14347	0.119179	1.20382	0.22866	0.457914
Spov3_chr3.04971	2409.98	0.00673412	0.100719	0.0668604	0.946693	0.979462	2409.98	0.0670536	0.100652	0.666191	0.505289	0.712509	2409.98	-0.377554	0.101056	-3.73607	0.000186915	0.00268124		Spov3_chr3.04971	2836.76	0.952298	0.121177	7.85871	3.88108e-15	1.78918e-13	2836.76	0.0154946	0.121862	0.127148	0.898823	0.967635	2836.76	0.408732	0.121632	3.36039	0.000778321	0.00626167		Spov3_chr3.04971	2332.78	-0.0840153	0.0690229	-1.21721	0.223524	0.661846	2332.78	-0.407544	0.0697355	-5.84414	5.09191e-09	9.1637e-07	2332.78	-0.283542	0.0692508	-4.09442	4.23217e-05	0.00212572		Spov3_chr3.04971	1856.45	0.162111	0.0762635	2.12566	0.0335313	0.121243	1856.45	0.494748	0.0752199	6.57735	4.78905e-11	3.58892e-10	1856.45	0.0463123	0.0760725	0.608792	0.542662	0.963406	1856.45	0.0795872	0.0763092	1.04296	0.296968	1		Spov3_chr3.04971	2232.1	-0.23415	0.113675	-2.05982	0.039416	0.0843091	2232.1	-0.00690858	0.113883	-0.0606639	0.951627	1	2232.1	0.124814	0.113678	1.09796	0.272223	0.759858	2232.1	0.0131102	0.113673	0.115333	0.908181	1		Spov3_chr3.04971	2070.92	-0.403799	0.0907854	-4.44783	8.67402e-06	4.03613e-05	2070.92	-0.0264906	0.090543	-0.292575	0.769847	0.932133	2070.92	-0.0604436	0.0905239	-0.667708	0.50432	0.885027	2070.92	0.00352653	0.0902481	0.0390759	0.96883	1		Spov3_chr3.04971	3161.55	0.163991	0.124492	1.31728	0.187743	0.786175	3161.55	-0.246141	0.12469	-1.97402	0.0483789	0.167776
Spov3_chr3.04972	1533.09	-0.236597	0.159764	-1.48091	0.138629	0.339197	1533.09	-0.614089	0.160216	-3.83289	0.000126649	0.0018134	1533.09	0.268855	0.15925	1.68826	0.0913622	0.277843		Spov3_chr3.04972	1153.2	0.493479	0.212216	2.32536	0.0200526	0.0672847	1153.2	-0.219983	0.213137	-1.03212	0.302017	0.640521	1153.2	0.805974	0.212189	3.79837	0.000145649	0.00151311		Spov3_chr3.04972	1491.67	-0.585192	0.151609	-3.85988	0.000113441	0.0104237	1491.67	-0.431587	0.15158	-2.84725	0.00440982	0.0759938	1491.67	-0.538097	0.151508	-3.5516	0.000382895	0.0122819		Spov3_chr3.04972	886.365	-0.210279	0.156723	-1.34172	0.179686	0.388917	886.365	-0.588331	0.156717	-3.75409	0.000173971	0.000606652	886.365	-0.102585	0.156078	-0.657262	0.511012	0.957456	886.365	0.646295	0.155244	4.16309	3.13976e-05	0.0496552		Spov3_chr3.04972	940.272	-1.11712	0.233278	-4.78879	1.67787e-06	8.2604e-06	940.272	0.389696	0.231852	1.6808	0.0928023	1	940.272	0.140495	0.232017	0.605536	0.544823	0.889364	940.272	-0.118474	0.232169	-0.510294	0.609845	1		Spov3_chr3.04972	1044.88	-0.293525	0.14426	-2.0347	0.0418814	0.0907526	1044.88	-0.195371	0.144454	-1.35249	0.17622	0.513405	1044.88	-0.0685122	0.144145	-0.475301	0.634573	0.928909	1044.88	0.0928011	0.143666	0.645952	0.518311	1		Spov3_chr3.04972	1106.83	-0.232572	0.24853	-0.935787	0.349383	0.871973	1106.83	-0.697064	0.2489	-2.80058	0.00510102	0.0330256
Spov3_chr3.04973	11.7485	-0.0774358	0.544788	-0.142139	0.88697	0.952028	11.7485	-0.389142	0.556312	-0.699502	0.484238	NA	11.7485	-0.431046	0.555456	-0.776022	0.437736	NA		Spov3_chr3.04973	13.9978	0.531806	0.60141	0.884265	0.376553	0.582235	13.9978	0.0650988	0.616535	0.105588	0.915909	NA	13.9978	-0.0262161	0.622665	-0.0421031	0.966416	0.985907		Spov3_chr3.04973	10.9678	0.0224343	0.668874	0.0335404	0.973244	NA	10.9678	-0.996472	0.714586	-1.39448	0.163174	NA	10.9678	-0.0809361	0.670668	-0.12068	0.903945	0.989539		Spov3_chr3.04973	13.3092	-0.13699	0.612837	-0.223534	0.82312	0.916619	13.3092	1.04658	0.572844	1.827	0.0677003	0.131549	13.3092	0.0194353	0.599191	0.0324358	0.974124	0.998494	13.3092	-0.297668	0.617106	-0.482361	0.62955	NA		Spov3_chr3.04973	10.9468	0.303228	0.638439	0.474953	0.634821	0.754146	10.9468	-0.813239	0.69379	-1.17217	0.241129	1	10.9468	-0.452354	0.672496	-0.672649	0.50117	NA	10.9468	-0.0581863	0.653814	-0.0889952	0.929086	1		Spov3_chr3.04973	10.3192	-0.268458	0.634872	-0.422854	0.672402	0.783032	10.3192	0.430337	0.616634	0.69788	0.485252	NA	10.3192	0.301775	0.619291	0.48729	0.626053	NA	10.3192	-0.400218	0.640463	-0.624888	0.532045	1		Spov3_chr3.04973	11.019	-0.160584	0.595535	-0.269646	0.787432	0.986979	11.019	0.341863	0.574534	0.595027	0.551825	0.752639
Spov3_chr3.04974	0.890445	-1.13	3.41048	-0.331332	0.740393	NA	0.890445	-2.61312	3.51008	-0.744462	0.456597	NA	0.890445	-3.63913	3.51008	-1.03677	0.299845	NA		Spov3_chr3.04974	2.30747	1.52705	1.47151	1.03774	0.29939	NA	2.30747	0.577924	1.52533	0.378884	0.704774	NA	2.30747	-0.517132	1.64776	-0.313838	0.753644	NA		Spov3_chr3.04974	1.30192	-0.133441	1.91669	-0.0696205	0.944496	NA	1.30192	0.783358	1.83595	0.426677	0.669615	NA	1.30192	0.603455	1.83686	0.328526	0.742514	NA		Spov3_chr3.04974	0.626934	3.25386	3.26113	0.997772	0.31839	NA	0.626934	0.566952	3.41033	0.166246	0.867964	NA	0.626934	1.59235	3.36243	0.473571	0.635806	NA	0.626934	0.889421	3.41033	0.260802	0.794245	NA		Spov3_chr3.04974	0.754727	0.297325	2.80869	0.105859	0.915694	NA	0.754727	-2.46197	2.97734	-0.826903	0.408292	1	0.754727	-2.53496	2.97734	-0.851419	0.394537	NA	0.754727	0.17389	2.82993	0.0614469	0.951003	1		Spov3_chr3.04974	1.89217	-0.171928	1.6996	-0.101158	0.919425	0.950194	1.89217	-3.35101	1.9783	-1.69389	0.0902868	NA	1.89217	0.875893	1.6498	0.530909	0.595482	NA	1.89217	-0.0803872	1.69269	-0.0474909	0.962122	NA		Spov3_chr3.04974	2.52115	2.17854	1.78994	1.2171	0.223567	NA	2.52115	2.60828	1.77035	1.47331	0.140667	NA
Spov3_chr3.04975	580.449	-0.173175	0.0868445	-1.99408	0.0461432	0.159536	580.449	-0.133266	0.0865813	-1.5392	0.123755	0.299104	580.449	0.172163	0.0848941	2.02797	0.0425628	0.165697		Spov3_chr3.04975	533.5	-0.131562	0.217085	-0.606039	0.544489	0.730092	533.5	0.333494	0.21652	1.54025	0.1235	0.415502	533.5	0.180108	0.217012	0.829945	0.40657	0.641544		Spov3_chr3.04975	482.096	0.124798	0.107007	1.16627	0.243506	0.683032	482.096	0.0432935	0.107996	0.40088	0.688508	0.935041	482.096	0.136851	0.106792	1.28147	0.200028	0.696694		Spov3_chr3.04975	514.363	0.119269	0.10574	1.12795	0.25934	0.487723	514.363	-0.57292	0.107221	-5.34337	9.12362e-08	4.96191e-07	514.363	-0.0674897	0.105586	-0.639189	0.5227	0.95925	514.363	0.238681	0.10502	2.27273	0.0230425	0.884648		Spov3_chr3.04975	476.745	-0.41746	0.100714	-4.14503	3.39774e-05	0.000139874	476.745	-0.194097	0.101853	-1.90565	0.0566953	1	476.745	-0.180882	0.101367	-1.78442	0.074355	0.535222	476.745	-0.0227626	0.1	-0.227625	0.819938	1		Spov3_chr3.04975	527.41	-0.0558764	0.114359	-0.488603	0.625123	0.745745	527.41	-0.0826888	0.115336	-0.716938	0.473412	0.791653	527.41	0.0537205	0.11455	0.468969	0.639092	0.930474	527.41	0.0954469	0.11378	0.838875	0.401539	1		Spov3_chr3.04975	611.015	0.130707	0.135788	0.962578	0.335759	0.867599	611.015	0.457426	0.134694	3.39604	0.000683672	0.00701968
Spov3_chr3.04976	0	NA	NA	NA	NA	NA	0	NA	NA	NA	NA	NA	0	NA	NA	NA	NA	NA		Spov3_chr3.04976	0	NA	NA	NA	NA	NA	0	NA	NA	NA	NA	NA	0	NA	NA	NA	NA	NA		Spov3_chr3.04976	0.240527	0.809731	4.36866	0.18535	0.852955	NA	0.240527	-0.9109	4.40746	-0.206672	0.836266	NA	0.240527	-1.07859	4.40736	-0.244726	0.806669	NA		Spov3_chr3.04976	0.381734	0	4.85661	0	1	NA	0.381734	0	4.85678	0	1	NA	0.381734	0	4.85678	0	1	NA	0.381734	3.25687	4.75154	0.685434	0.49307	NA		Spov3_chr3.04976	0.194342	0	4.85661	0	1	NA	0.194342	0	4.85678	0	1	1	0.194342	0	4.85678	0	1	NA	0.194342	2.42226	4.78537	0.506179	0.612731	1		Spov3_chr3.04976	0	NA	NA	NA	NA	NA	0	NA	NA	NA	NA	NA	0	NA	NA	NA	NA	NA	0	NA	NA	NA	NA	NA		Spov3_chr3.04976	0.103785	-1.00747	4.08046	-0.246901	0.804985	NA	0.103785	-1.08671	4.08046	-0.266322	0.789991	NA
Spov3_chr3.04977	0	NA	NA	NA	NA	NA	0	NA	NA	NA	NA	NA	0	NA	NA	NA	NA	NA		Spov3_chr3.04977	0	NA	NA	NA	NA	NA	0	NA	NA	NA	NA	NA	0	NA	NA	NA	NA	NA		Spov3_chr3.04977	0	NA	NA	NA	NA	NA	0	NA	NA	NA	NA	NA	0	NA	NA	NA	NA	NA		Spov3_chr3.04977	0	NA	NA	NA	NA	NA	0	NA	NA	NA	NA	NA	0	NA	NA	NA	NA	NA	0	NA	NA	NA	NA	NA		Spov3_chr3.04977	0	NA	NA	NA	NA	NA	0	NA	NA	NA	NA	NA	0	NA	NA	NA	NA	NA	0	NA	NA	NA	NA	NA		Spov3_chr3.04977	0	NA	NA	NA	NA	NA	0	NA	NA	NA	NA	NA	0	NA	NA	NA	NA	NA	0	NA	NA	NA	NA	NA		Spov3_chr3.04977	0	NA	NA	NA	NA	NA	0	NA	NA	NA	NA	NA
Spov3_chr3.04978	0.276918	-2.56337	4.32129	-0.593197	0.55305	NA	0.276918	-2.57283	4.32129	-0.595386	0.551585	NA	0.276918	-2.63705	4.32129	-0.610247	0.541698	NA		Spov3_chr3.04978	0.239612	-0.358289	4.40736	-0.0812934	0.935209	NA	0.239612	-0.188721	4.40736	-0.0428194	0.965845	NA	0.239612	-1.04352	4.40736	-0.236769	0.812836	NA		Spov3_chr3.04978	0.161963	0	4.40746	0	1	NA	0.161963	0	4.40746	0	1	NA	0.161963	1.78317	4.36441	0.408569	0.682856	NA		Spov3_chr3.04978	0.496792	0.948406	4.16954	0.227461	0.820066	NA	0.496792	0.566951	4.16965	0.135971	0.891844	NA	0.496792	2.5876	4.06594	0.63641	0.524509	NA	0.496792	1.6428	4.14124	0.396692	0.691595	NA		Spov3_chr3.04978	0.374523	1.52467	4.82683	0.315873	0.752099	NA	0.374523	0	4.85678	0	1	1	0.374523	2.536	4.78558	0.529925	0.596164	NA	0.374523	0.949634	4.85678	0.195528	0.84498	1		Spov3_chr3.04978	0.255331	0	4.85661	0	1	NA	0.255331	0	4.85678	0	1	NA	0.255331	1.98181	4.818	0.411335	0.680827	NA	0.255331	1.62315	4.83335	0.335822	0.737005	NA		Spov3_chr3.04978	0.535904	-0.985026	3.52411	-0.27951	0.779853	NA	0.535904	-0.23095	3.48126	-0.066341	0.947106	NA
Spov3_chr3.04979	56.721	0.787754	0.264823	2.97464	0.00293329	0.0201429	56.721	0.280006	0.271938	1.02967	0.303166	0.526787	56.721	0.293696	0.270713	1.0849	0.277967	0.544868		Spov3_chr3.04979	42.5071	0.40212	0.437789	0.918525	0.358344	0.56414	42.5071	-0.714854	0.453602	-1.57595	0.115037	NA	42.5071	-0.437966	0.450663	-0.971825	0.331138	0.571953		Spov3_chr3.04979	39.2242	-0.450495	0.347383	-1.29683	0.194691	0.631519	39.2242	-0.286693	0.346747	-0.826807	0.408346	0.814672	39.2242	-0.327404	0.344409	-0.950626	0.341794	0.812955		Spov3_chr3.04979	44.781	0.716352	0.331321	2.16211	0.03061	0.113225	44.781	1.32171	0.319654	4.13481	3.55243e-05	0.00013838	44.781	0.295654	0.334713	0.883307	0.377071	0.926698	44.781	0.220557	0.339411	0.649822	0.515807	1		Spov3_chr3.04979	49.064	0.939582	0.395754	2.37416	0.0175889	0.0419966	49.064	0.202701	0.407124	0.497885	0.618565	1	49.064	-0.279949	0.413635	-0.676801	0.498532	0.868816	49.064	0.107471	0.405789	0.264844	0.791129	1		Spov3_chr3.04979	43.7316	0.00496054	0.376682	0.013169	0.989493	0.993444	43.7316	-0.221472	0.383537	-0.577446	0.563638	0.841318	43.7316	0.112525	0.377384	0.298171	0.765572	0.963129	43.7316	0.114573	0.375161	0.305396	0.760065	1		Spov3_chr3.04979	36.9149	-0.343967	0.335644	-1.0248	0.305459	0.858565	36.9149	-0.202891	0.331154	-0.612678	0.540089	0.745798
Spov3_chr3.04980	339.737	0.103863	0.11911	0.871994	0.383212	0.624654	339.737	-0.0823122	0.120187	-0.684867	0.493428	0.702447	339.737	0.164629	0.118382	1.39066	0.164329	0.402411		Spov3_chr3.04980	316.497	0.285701	0.165971	1.72139	0.0851797	0.207117	316.497	-0.00270791	0.16777	-0.0161406	0.987122	0.995603	316.497	-0.139446	0.168973	-0.825256	0.409226	0.643703		Spov3_chr3.04980	355.485	-0.0706919	0.130989	-0.53968	0.589418	0.894086	355.485	0.0120737	0.131231	0.0920035	0.926695	0.988799	355.485	-0.203313	0.131477	-1.54638	0.122014	0.572037		Spov3_chr3.04980	325.274	-0.136375	0.130781	-1.04278	0.297052	0.528279	325.274	0.312595	0.126199	2.47701	0.0132487	0.0315614	325.274	0.131659	0.127779	1.03036	0.30284	0.912099	325.274	0.103432	0.128846	0.802755	0.422116	1		Spov3_chr3.04980	401.769	1.23807	0.174065	7.11272	1.13776e-12	1.03238e-11	401.769	0.241718	0.178017	1.35784	0.174514	1	401.769	0.246804	0.177677	1.38906	0.164816	0.655633	401.769	0.0301763	0.178091	0.169443	0.865448	1		Spov3_chr3.04980	336.359	0.0520809	0.130966	0.397666	0.690876	0.79743	336.359	0.187875	0.131324	1.43062	0.152539	0.478846	336.359	0.0185423	0.132004	0.140468	0.88829	0.986631	336.359	-0.0622158	0.131542	-0.472973	0.636233	1		Spov3_chr3.04980	357.611	0.179329	0.143122	1.25298	0.210213	0.802005	357.611	0.110933	0.143063	0.775415	0.438094	0.663637
Spov3_chr3.04981	1583.06	0.147964	0.0746311	1.98261	0.0474111	0.162753	1583.06	0.0952523	0.0747108	1.27495	0.202328	0.411271	1583.06	-0.178574	0.0751612	-2.37588	0.0175074	0.0882264		Spov3_chr3.04981	1694.51	0.176476	0.10261	1.71986	0.0854575	0.207613	1694.51	-0.0499137	0.10311	-0.484084	0.628326	0.851265	1694.51	0.0611665	0.103103	0.593256	0.55301	0.758977		Spov3_chr3.04981	1567.83	0.0603081	0.0729472	0.826736	0.408387	0.807267	1567.83	-0.108157	0.0735858	-1.46981	0.141612	0.565449	1567.83	0.00650098	0.0729765	0.0890833	0.929016	0.990793		Spov3_chr3.04981	1436.56	-0.0531629	0.0912888	-0.582359	0.560325	0.756438	1436.56	0.428141	0.0898649	4.76427	1.89536e-06	8.79015e-06	1436.56	-0.0179246	0.090772	-0.197468	0.843461	0.994792	1436.56	0.00245171	0.091051	0.0269268	0.978518	1		Spov3_chr3.04981	1636.05	-0.339908	0.0779464	-4.36079	1.29592e-05	5.67751e-05	1636.05	0.0193806	0.0780999	0.248151	0.804018	1	1636.05	0.0518852	0.077892	0.666117	0.505336	0.872177	1636.05	-0.0906884	0.0779372	-1.16361	0.244583	1		Spov3_chr3.04981	1722.17	0.248269	0.0873248	2.84305	0.00446843	0.0126936	1722.17	-0.0562679	0.0881065	-0.638635	0.52306	0.821027	1722.17	-0.0350152	0.0879838	-0.397973	0.69065	0.941731	1722.17	-0.0869761	0.087801	-0.990604	0.321879	1		Spov3_chr3.04981	1752.69	0.191132	0.113199	1.68846	0.0913225	0.657935	1752.69	0.038555	0.11328	0.340353	0.733591	0.872223
Spov3_chr3.04982	1.23648	-1.48236	1.67743	-0.883708	0.376854	NA	1.23648	-2.0425	1.77345	-1.15171	0.249439	NA	1.23648	-2.20827	1.79462	-1.23049	0.218513	NA		Spov3_chr3.04982	2.38814	-0.379479	1.33006	-0.285309	0.775407	NA	2.38814	0.236124	1.2883	0.183284	0.854575	NA	2.38814	1.03636	1.24277	0.833917	0.404328	NA		Spov3_chr3.04982	1.59081	1.09488	2.26186	0.484064	0.628341	NA	1.59081	-0.42566	2.41016	-0.176611	0.859814	NA	1.59081	1.41496	2.24601	0.629991	0.5287	NA		Spov3_chr3.04982	1.4025	0.808877	1.7924	0.451281	0.651787	NA	1.4025	-3.2658	2.07565	-1.57339	0.115629	0.205701	1.4025	0.045836	1.829	0.0250606	0.980007	NA	1.4025	-0.027479	1.84966	-0.0148563	0.988147	NA		Spov3_chr3.04982	3.15971	0.133235	1.41841	0.0939326	0.925163	0.956368	3.15971	0.731244	1.413	0.517513	0.604798	1	3.15971	-1.73844	1.59842	-1.0876	0.276772	NA	3.15971	-1.43814	1.54298	-0.932056	0.351308	1		Spov3_chr3.04982	2.85737	-0.0690221	1.51082	-0.0456851	0.963561	0.977211	2.85737	-3.53707	1.87555	-1.88589	0.0593102	NA	2.85737	-0.47145	1.53455	-0.307224	0.758673	NA	2.85737	-1.24403	1.57253	-0.791099	0.428886	NA		Spov3_chr3.04982	1.62086	-1.09792	1.70671	-0.643297	0.520031	NA	1.62086	-2.16951	1.85075	-1.17223	0.241104	NA
Spov3_chr3.04983	353.345	0.022362	0.111104	0.20127	0.840487	0.929556	353.345	-0.0128866	0.111261	-0.115824	0.907792	0.959651	353.345	0.0793692	0.110344	0.719292	0.471961	0.721581		Spov3_chr3.04983	385.699	0.0369037	0.125497	0.294061	0.768711	0.882764	385.699	-0.0974332	0.126862	-0.768026	0.442472	0.750871	385.699	-0.14338	0.127656	-1.12317	0.261364	0.496218		Spov3_chr3.04983	352.959	-0.145045	0.120496	-1.20373	0.228692	0.669464	352.959	-0.0946202	0.120956	-0.782272	0.434055	0.830927	352.959	-0.20154	0.120601	-1.67114	0.0946945	0.505951		Spov3_chr3.04983	363.606	-0.258108	0.138984	-1.8571	0.0632968	0.19189	363.606	-0.0120246	0.135904	-0.0884789	0.929496	0.959633	363.606	-0.0544517	0.136754	-0.398173	0.690503	0.980565	363.606	0.117687	0.136722	0.860777	0.389361	1		Spov3_chr3.04983	381.826	-0.494711	0.121819	-4.06104	4.88537e-05	0.000196275	381.826	0.216271	0.120338	1.79719	0.0723047	1	381.826	-0.000551941	0.121074	-0.0045587	0.996363	1	381.826	0.0643769	0.120132	0.535884	0.592039	1		Spov3_chr3.04983	406.44	-0.497617	0.140335	-3.54591	0.000391262	0.00138016	406.44	0.0119019	0.138854	0.0857154	0.931693	0.985618	406.44	0.0737224	0.138391	0.53271	0.594235	0.919234	406.44	0.0415024	0.137883	0.300998	0.763416	1		Spov3_chr3.04983	307.027	0.127219	0.135629	0.937994	0.348248	0.871717	307.027	-0.020653	0.135997	-0.151863	0.879295	0.947052
Spov3_chr3.04984	672.31	0.0432789	0.110828	0.390505	0.696163	0.849973	672.31	-0.0321701	0.111041	-0.289713	0.772036	0.890393	672.31	0.11129	0.110404	1.00803	0.31344	0.583336		Spov3_chr3.04984	697.929	-0.179439	0.125935	-1.42486	0.154198	0.315626	697.929	-0.0614934	0.126074	-0.487755	0.625724	0.849761	697.929	0.108629	0.125905	0.862784	0.388256	0.625775		Spov3_chr3.04984	603.141	-0.120644	0.107158	-1.12586	0.260224	0.698031	603.141	-0.0358642	0.107334	-0.334137	0.738276	0.947494	603.141	0.030092	0.106478	0.282612	0.777474	0.969156		Spov3_chr3.04984	623.786	0.354926	0.0951526	3.73007	0.000191424	0.0019915	623.786	-0.087758	0.0953808	-0.92008	0.357531	0.501286	623.786	0.0566718	0.0954334	0.593836	0.552622	0.963601	623.786	0.0791941	0.0960016	0.824925	0.409414	1		Spov3_chr3.04984	664.071	0.214883	0.119483	1.79844	0.0721072	0.140147	664.071	0.00406719	0.121302	0.0335294	0.973252	1	664.071	-0.115584	0.121456	-0.951653	0.341273	0.79747	664.071	0.127905	0.120313	1.06311	0.287733	1		Spov3_chr3.04984	653.483	-0.0237302	0.115986	-0.204595	0.837889	0.897935	653.483	0.0843403	0.116302	0.725184	0.468339	0.787859	653.483	0.123251	0.11602	1.06233	0.288087	0.781778	653.483	0.0805024	0.115656	0.696052	0.486397	1		Spov3_chr3.04984	699.49	0.214336	0.127023	1.68738	0.0915308	0.657935	699.49	0.232424	0.126772	1.8334	0.0667426	0.209104
Spov3_chr3.04985	207.223	0.237817	0.158662	1.49889	0.133902	0.330574	207.223	0.187385	0.15894	1.17897	0.238411	0.454372	207.223	0.0933045	0.159184	0.586141	0.557781	0.78292		Spov3_chr3.04985	205.867	-0.117113	0.16668	-0.702619	0.482293	0.678816	205.867	-0.183049	0.168191	-1.08834	0.276446	0.617702	205.867	-0.327284	0.170074	-1.92437	0.0543087	0.175581		Spov3_chr3.04985	174.906	0.0409194	0.14912	0.274406	0.783773	0.953661	174.906	-0.055106	0.1512	-0.364456	0.715517	0.942395	174.906	-0.0635305	0.149705	-0.424371	0.671295	0.945622		Spov3_chr3.04985	192.136	-0.0664447	0.156277	-0.425172	0.670711	0.829908	192.136	-0.0263004	0.15293	-0.171977	0.863455	0.916256	192.136	0.0122595	0.153793	0.0797143	0.936464	0.996215	192.136	0.0939981	0.154426	0.608692	0.542729	1		Spov3_chr3.04985	213.761	-0.209684	0.163043	-1.28606	0.19842	0.318658	213.761	0.046467	0.164309	0.282803	0.777328	1	213.761	0.0563621	0.163699	0.344304	0.730618	0.940107	213.761	0.0558832	0.162903	0.343047	0.731563	1		Spov3_chr3.04985	222.729	-0.459956	0.168239	-2.73395	0.00625796	0.0172012	222.729	-0.017922	0.166541	-0.107613	0.914302	0.981077	222.729	-0.161073	0.167198	-0.96337	0.335362	0.812155	222.729	0.0643444	0.164785	0.390474	0.696186	1		Spov3_chr3.04985	193.202	-0.118764	0.166542	-0.713117	0.475773	0.917753	193.202	-0.260276	0.167001	-1.55853	0.119107	0.305557
Spov3_chr3.04986	1.70321	-0.813085	2.04024	-0.398525	0.690243	NA	1.70321	2.53518	1.72161	1.47257	0.140868	NA	1.70321	1.77399	1.75562	1.01047	0.312273	NA		Spov3_chr3.04986	2.08431	3.81387	1.81116	2.10576	0.0352249	NA	2.08431	2.00668	1.89626	1.05823	0.289951	NA	2.08431	0.845879	2.04715	0.413198	0.679461	NA		Spov3_chr3.04986	2.07205	3.59445	1.60398	2.24095	0.0250294	NA	2.07205	0.0508881	1.95154	0.0260759	0.979197	NA	2.07205	3.10557	1.62124	1.91555	0.0554228	NA		Spov3_chr3.04986	2.97752	2.26458	1.46567	1.54508	0.122326	0.302391	2.97752	3.22545	1.42133	2.26932	0.0232487	0.0519316	2.97752	1.33835	1.51034	0.886128	0.375549	0.926698	2.97752	1.27556	1.52953	0.83396	0.404303	NA		Spov3_chr3.04986	1.04673	-1.19165	2.10398	-0.566379	0.571136	NA	1.04673	-3.59706	2.29957	-1.56423	0.117763	1	1.04673	-1.82236	2.2245	-0.819223	0.412659	NA	1.04673	-1.40108	2.14965	-0.651769	0.51455	1		Spov3_chr3.04986	1.81892	1.20263	1.70887	0.703759	0.481583	0.623424	1.81892	-1.24627	1.96367	-0.634665	0.525647	NA	1.81892	-0.554236	1.84701	-0.300072	0.764122	NA	1.81892	0.359185	1.74931	0.205329	0.837315	NA		Spov3_chr3.04986	1.95848	0.80948	1.61719	0.500548	0.616689	NA	1.95848	-0.900084	1.75447	-0.513024	0.607934	NA
Spov3_chr3.04987	0	NA	NA	NA	NA	NA	0	NA	NA	NA	NA	NA	0	NA	NA	NA	NA	NA		Spov3_chr3.04987	0	NA	NA	NA	NA	NA	0	NA	NA	NA	NA	NA	0	NA	NA	NA	NA	NA		Spov3_chr3.04987	0	NA	NA	NA	NA	NA	0	NA	NA	NA	NA	NA	0	NA	NA	NA	NA	NA		Spov3_chr3.04987	0.0663296	0.948345	4.85661	0.195269	0.845182	NA	0.0663296	0	4.85678	0	1	NA	0.0663296	0	4.85678	0	1	NA	0.0663296	0	4.85678	0	1	NA		Spov3_chr3.04987	0	NA	NA	NA	NA	NA	0	NA	NA	NA	NA	NA	0	NA	NA	NA	NA	NA	0	NA	NA	NA	NA	NA		Spov3_chr3.04987	0	NA	NA	NA	NA	NA	0	NA	NA	NA	NA	NA	0	NA	NA	NA	NA	NA	0	NA	NA	NA	NA	NA		Spov3_chr3.04987	0	NA	NA	NA	NA	NA	0	NA	NA	NA	NA	NA
Spov3_chr3.04988	1.01388	-0.0432298	2.20357	-0.0196181	0.984348	NA	1.01388	1.94963	2.01793	0.966154	0.333967	NA	1.01388	-1.96996	2.28012	-0.863969	0.387605	NA		Spov3_chr3.04988	0	NA	NA	NA	NA	NA	0	NA	NA	NA	NA	NA	0	NA	NA	NA	NA	NA		Spov3_chr3.04988	0.0799786	0.880896	4.40746	0.199865	0.841586	NA	0.0799786	0	4.40746	0	1	NA	0.0799786	0	4.40736	0	1	NA		Spov3_chr3.04988	0	NA	NA	NA	NA	NA	0	NA	NA	NA	NA	NA	0	NA	NA	NA	NA	NA	0	NA	NA	NA	NA	NA		Spov3_chr3.04988	0.499277	3.32629	4.74496	0.701016	0.483293	NA	0.499277	1.91945	4.83052	0.397358	0.691103	1	0.499277	0	4.85678	0	1	NA	0.499277	0	4.85678	0	1	1		Spov3_chr3.04988	1.03288	-1.03883	3.23387	-0.321236	0.748032	NA	1.03288	2.65761	3.06711	0.866485	0.386224	NA	1.03288	1.96035	3.09809	0.632761	0.52689	NA	1.03288	1.77436	3.09953	0.572463	0.567008	NA		Spov3_chr3.04988	0.349719	-0.987095	4.03396	-0.244696	0.806691	NA	0.349719	-2.02813	4.03396	-0.502764	0.61513	NA
Spov3_chr3.04989	0.0899028	0	4.40736	0	1	NA	0.0899028	0	4.40736	0	1	NA	0.0899028	0.897114	4.40736	0.203549	0.838706	NA		Spov3_chr3.04989	0.457083	0.60344	4.40736	0.136917	0.891097	NA	0.457083	2.90741	4.2987	0.676347	0.498821	NA	0.457083	0	4.40736	0	1	NA		Spov3_chr3.04989	0.466232	3.31579	4.28921	0.773054	0.43949	NA	0.466232	0	4.40746	0	1	NA	0.466232	0	4.40736	0	1	NA		Spov3_chr3.04989	0	NA	NA	NA	NA	NA	0	NA	NA	NA	NA	NA	0	NA	NA	NA	NA	NA	0	NA	NA	NA	NA	NA		Spov3_chr3.04989	0.107686	1.57265	4.8231	0.326067	0.744374	NA	0.107686	0	4.85678	0	1	1	0.107686	0	4.85678	0	1	NA	0.107686	0	4.85678	0	1	1		Spov3_chr3.04989	0.515258	-0.0770862	3.60348	-0.0213922	0.982933	NA	0.515258	1.7934	3.49433	0.513232	0.607789	NA	0.515258	0.0809613	3.60355	0.0224671	0.982075	NA	0.515258	-0.0842218	3.60355	-0.0233719	0.981354	NA		Spov3_chr3.04989	0.329257	-2.43337	3.9981	-0.608633	0.542768	NA	0.329257	-2.51262	3.9981	-0.628453	0.529707	NA
Spov3_chr3.04990	873.182	-0.190506	0.0911798	-2.08934	0.0366767	0.135164	873.182	-0.183548	0.0911219	-2.01431	0.0439768	0.148399	873.182	-0.00764264	0.0904197	-0.084524	0.93264	0.973525		Spov3_chr3.04990	1144.44	-0.290253	0.101887	-2.84878	0.00438872	0.0195593	1144.44	-0.19644	0.102038	-1.92518	0.0542072	0.267243	1144.44	-0.266846	0.102418	-2.60547	0.00917476	0.046645		Spov3_chr3.04990	959.426	-0.0531943	0.100198	-0.530891	0.595494	0.895728	959.426	-0.0141071	0.100431	-0.140465	0.888293	0.98164	959.426	0.0252644	0.0999173	0.252853	0.800382	0.974907		Spov3_chr3.04990	1069.3	0.119975	0.104937	1.14331	0.252911	0.480675	1069.3	-0.696984	0.105994	-6.57568	4.84311e-11	3.62812e-10	1069.3	0.15937	0.104434	1.52603	0.127002	0.807964	1069.3	0.115686	0.104827	1.10358	0.269773	1		Spov3_chr3.04990	974.495	-0.95211	0.078929	-12.0629	1.65921e-33	5.73572e-32	974.495	0.00948564	0.0768612	0.123413	0.90178	1	974.495	0.00753446	0.076624	0.0983304	0.92167	0.988196	974.495	0.166494	0.07582	2.19591	0.0280984	1		Spov3_chr3.04990	1080.71	0.0884636	0.0907858	0.974422	0.329847	0.474551	1080.71	0.155878	0.0911085	1.7109	0.0870989	0.36723	1080.71	-0.00961062	0.0914091	-0.105138	0.916266	0.991149	1080.71	-0.0194907	0.0910251	-0.214125	0.83045	1		Spov3_chr3.04990	936.379	0.201752	0.111017	1.81731	0.0691691	0.601715	936.379	0.171922	0.110904	1.55019	0.121096	0.308928
Spov3_chr3.04991	621.832	0.454398	0.178502	2.54562	0.0109083	0.0552451	621.832	0.928171	0.177679	5.22385	1.75238e-07	1.10726e-05	621.832	-0.51586	0.180978	-2.8504	0.00436648	0.0318763		Spov3_chr3.04991	514.643	1.15006	0.115444	9.96206	2.23383e-23	2.60627e-21	514.643	0.449014	0.118038	3.80398	0.000142388	0.0065739	514.643	-0.0351379	0.120867	-0.290715	0.771269	0.894045		Spov3_chr3.04991	412.307	0.185491	0.144736	1.28157	0.199992	0.636637	412.307	-0.439504	0.147918	-2.97127	0.00296569	0.0579848	412.307	-0.12591	0.145706	-0.864134	0.387514	0.841475		Spov3_chr3.04991	563.83	-0.195568	0.144767	-1.35092	0.176722	0.384714	563.83	1.27428	0.139866	9.11073	8.18299e-20	1.18728e-18	563.83	0.0716975	0.142833	0.501968	0.61569	0.970937	563.83	0.00501036	0.143669	0.0348742	0.97218	1		Spov3_chr3.04991	496.735	0.262038	0.157482	1.66393	0.0961265	0.177606	496.735	-0.388038	0.160672	-2.41509	0.0157314	0.871041	496.735	-0.247908	0.159841	-1.55097	0.120909	0.604941	496.735	-0.19782	0.159272	-1.24203	0.214226	1		Spov3_chr3.04991	586.612	1.47658	0.176517	8.36509	6.0068e-17	8.2897e-16	586.612	-0.0527309	0.179865	-0.293169	0.769393	0.93213	586.612	-0.445334	0.181138	-2.45853	0.0139507	0.271906	586.612	-0.113642	0.1794	-0.633458	0.526435	1		Spov3_chr3.04991	638.84	0.371084	0.270551	1.37159	0.170192	0.769568	638.84	0.595406	0.270173	2.2038	0.0275384	0.113652
Spov3_chr3.04992	0.240973	2.38742	4.33171	0.55115	0.581531	NA	0.240973	0	4.40736	0	1	NA	0.240973	0	4.40736	0	1	NA		Spov3_chr3.04992	0.0699027	0.603471	4.40736	0.136923	0.891091	NA	0.0699027	0	4.40736	0	1	NA	0.0699027	0	4.40736	0	1	NA		Spov3_chr3.04992	0	NA	NA	NA	NA	NA	0	NA	NA	NA	NA	NA	0	NA	NA	NA	NA	NA		Spov3_chr3.04992	0.110578	0	4.85661	0	1	NA	0.110578	1.46558	4.82097	0.304001	0.761127	NA	0.110578	0	4.85678	0	1	NA	0.110578	0	4.85678	0	1	NA		Spov3_chr3.04992	0.0741037	0	4.85661	0	1	NA	0.0741037	1.14294	4.85678	0.235329	0.813953	1	0.0741037	0	4.85678	0	1	NA	0.0741037	0	4.85678	0	1	1		Spov3_chr3.04992	0.127665	0	4.85661	0	1	NA	0.127665	0	4.85678	0	1	NA	0.127665	1.04275	4.85678	0.214699	0.830002	NA	0.127665	0.877564	4.85678	0.180689	0.856612	NA		Spov3_chr3.04992	0	NA	NA	NA	NA	NA	0	NA	NA	NA	NA	NA
Spov3_chr3.04993	50.772	-0.0544126	0.377914	-0.143981	0.885515	0.951111	50.772	0.0926338	0.375664	0.246586	0.805228	0.908888	50.772	0.598576	0.369295	1.62086	0.105048	0.304151		Spov3_chr3.04993	64.772	1.44146	0.351106	4.10549	4.03454e-05	0.000347253	64.772	0.811661	0.356544	2.27647	0.0228179	0.163099	64.772	-0.677994	0.381326	-1.77799	0.075405	0.221656		Spov3_chr3.04993	60.1271	0.762113	0.361863	2.10608	0.0351973	0.296976	60.1271	0.368917	0.366884	1.00554	0.314636	0.759124	60.1271	0.147519	0.367494	0.401419	0.688112	0.949816		Spov3_chr3.04993	104.277	0.975589	0.298025	3.27352	0.00106217	0.00821506	104.277	1.74755	0.292395	5.97667	2.27748e-09	1.44341e-08	104.277	0.202833	0.302686	0.670111	0.502787	0.956192	104.277	-0.346389	0.311888	-1.11062	0.266732	1		Spov3_chr3.04993	73.6846	0.809497	0.368602	2.19613	0.0280829	0.0627343	73.6846	-0.654938	0.385603	-1.69848	0.0894177	1	73.6846	-0.24902	0.379111	-0.656854	0.511275	0.874379	73.6846	0.0631786	0.374819	0.168558	0.866145	1		Spov3_chr3.04993	86.6604	0.937219	0.257871	3.63446	0.000278568	0.00100764	86.6604	0.48173	0.263769	1.82633	0.0678	0.327152	86.6604	0.238377	0.266079	0.89589	0.370312	0.831889	86.6604	0.340541	0.263032	1.29468	0.195432	1		Spov3_chr3.04993	57.2376	-0.676154	0.558645	-1.21035	0.226146	0.811904	57.2376	-1.63615	0.567988	-2.88061	0.00396903	0.0272563
Spov3_chr3.04994	52.5397	0.851003	0.314976	2.7018	0.00689647	0.0391539	52.5397	0.767786	0.315777	2.43142	0.0150399	0.0683141	52.5397	-0.366543	0.333312	-1.0997	0.271463	0.538882		Spov3_chr3.04994	48.0177	0.996884	0.309954	3.21623	0.00129887	0.00698233	48.0177	-0.113366	0.326103	-0.347638	0.728112	NA	48.0177	-0.570846	0.338672	-1.68554	0.0918839	0.253105		Spov3_chr3.04994	34.0281	-0.171247	0.363931	-0.470547	0.637964	0.911863	34.0281	-0.838978	0.38125	-2.2006	0.0277645	0.245572	34.0281	-0.502929	0.369313	-1.3618	0.173262	0.654798		Spov3_chr3.04994	50.7912	-0.136638	0.399253	-0.342235	0.732174	0.867881	50.7912	1.43141	0.379153	3.77529	0.000159822	0.000561866	50.7912	0.105771	0.391897	0.269894	0.787241	0.99176	50.7912	-0.271595	0.400694	-0.677812	0.497891	1		Spov3_chr3.04994	40.4346	1.02715	0.355004	2.89333	0.00381177	0.0107118	40.4346	0.228685	0.371958	0.614815	0.538677	1	40.4346	0.196885	0.371116	0.530521	0.595751	0.902061	40.4346	0.242461	0.368082	0.658715	0.510079	1		Spov3_chr3.04994	58.5465	1.61105	0.283118	5.69039	1.26752e-08	8.36279e-08	58.5465	0.309745	0.301055	1.02887	0.303542	0.658004	58.5465	0.50444	0.296907	1.69898	0.089323	0.554145	58.5465	0.131532	0.300478	0.437741	0.661574	1		Spov3_chr3.04994	43.3756	-0.328719	0.387095	-0.849193	0.395774	0.893198	43.3756	-0.866238	0.394557	-2.19547	0.0281298	0.115505
Spov3_chr3.04995	203.58	-0.117005	0.210849	-0.55492	0.578949	0.778558	203.58	0.100484	0.209642	0.479311	0.631717	0.803195	203.58	-0.500938	0.21284	-2.35359	0.0185933	0.09221		Spov3_chr3.04995	207.918	-0.039665	0.198133	-0.200194	0.841328	0.92319	207.918	0.238615	0.197594	1.2076	0.2272	0.567523	207.918	-0.269751	0.201246	-1.34041	0.180113	0.392915		Spov3_chr3.04995	144.57	0.196595	0.168815	1.16456	0.244197	0.683876	144.57	0.459929	0.167516	2.74559	0.00604023	0.0956591	144.57	0.506292	0.165627	3.05682	0.00223697	0.0477449		Spov3_chr3.04995	263.101	-0.52572	0.257968	-2.03793	0.041557	0.141805	263.101	0.980025	0.251379	3.89859	9.67537e-05	0.000351694	263.101	-0.193715	0.255103	-0.75936	0.447637	0.9474	263.101	0.0982869	0.254589	0.386062	0.699451	1		Spov3_chr3.04995	243.277	0.6031	0.181313	3.3263	0.00088008	0.00282589	243.277	-0.507242	0.188946	-2.68459	0.00726189	0.65768	243.277	-0.283312	0.186805	-1.51662	0.129364	0.614022	243.277	-0.542893	0.187761	-2.8914	0.0038353	1		Spov3_chr3.04995	203.589	-0.20113	0.178604	-1.12612	0.260113	0.395501	203.589	0.0813963	0.178091	0.457048	0.647636	0.884015	203.589	-0.129026	0.179198	-0.720017	0.471514	0.873634	203.589	-0.18226	0.178443	-1.02139	0.30707	1		Spov3_chr3.04995	150.237	0.133349	0.33814	0.394361	0.693315	0.970811	150.237	0.374233	0.336723	1.1114	0.266398	0.500277
Spov3_chr3.04996	172.049	-0.476232	0.15492	-3.07404	0.0021118	0.0156022	172.049	-0.242232	0.151913	-1.59455	0.110814	0.277248	172.049	0.696245	0.143431	4.85421	1.20866e-06	4.2106e-05		Spov3_chr3.04996	118.144	0.654727	0.261769	2.50116	0.0123787	0.0459033	118.144	-0.0124191	0.267438	-0.0464374	0.962962	0.988068	118.144	0.212115	0.266437	0.796118	0.425963	0.659231		Spov3_chr3.04996	141.173	0.504623	0.235774	2.14028	0.0323319	0.284783	141.173	0.183472	0.238723	0.768557	0.442156	0.835521	141.173	0.00827666	0.238773	0.0346633	0.972348	0.995604		Spov3_chr3.04996	146.739	1.34463	0.213779	6.2898	3.17874e-10	1.71002e-08	146.739	-0.337356	0.222433	-1.51667	0.129351	0.22497	146.739	0.051876	0.22031	0.235468	0.813846	0.994792	146.739	0.0630204	0.221685	0.284278	0.776197	1		Spov3_chr3.04996	191.578	0.198434	0.219479	0.904115	0.365934	0.509949	191.578	0.159956	0.221961	0.720649	0.471126	1	191.578	0.115946	0.22177	0.522821	0.601099	0.903929	191.578	0.0104559	0.221693	0.0471639	0.962383	1		Spov3_chr3.04996	193.205	-0.101254	0.205146	-0.493572	0.621608	0.743191	193.205	-0.138923	0.20676	-0.671904	0.501645	0.808464	193.205	-0.0399191	0.205756	-0.194012	0.846167	0.977887	193.205	0.264117	0.203133	1.30021	0.193527	1		Spov3_chr3.04996	160.128	-0.413817	0.313543	-1.31981	0.186899	0.785931	160.128	-0.746355	0.314904	-2.3701	0.0177831	0.0832704
Spov3_chr3.04997	86.212	0.311255	0.451593	0.689237	0.490674	0.714131	86.212	0.17166	0.452538	0.379326	0.704446	0.849446	86.212	1.15958	0.446784	2.59539	0.00944826	0.0564545		Spov3_chr3.04997	28.8055	-0.149208	0.609522	-0.244795	0.806615	0.904043	28.8055	-0.621363	0.622612	-0.997994	0.318282	NA	28.8055	1.28485	0.596361	2.15449	0.0312017	0.118184		Spov3_chr3.04997	42.6872	-0.728174	0.602266	-1.20906	0.226641	0.666525	42.6872	-1.29076	0.610318	-2.1149	0.0344383	0.276572	42.6872	-1.23305	0.60726	-2.03052	0.0423038	0.333859		Spov3_chr3.04997	24.4525	-0.0472092	0.555944	-0.0849172	0.932327	0.969241	24.4525	-3.07254	0.686717	-4.47425	7.6679e-06	3.28209e-05	24.4525	0.282378	0.546995	0.516235	0.60569	0.969984	24.4525	0.682411	0.544087	1.25423	0.209758	1		Spov3_chr3.04997	40.6177	-0.576486	0.522827	-1.10263	0.270186	0.40458	40.6177	1.42829	0.501448	2.84833	0.00439491	0.647892	40.6177	0.906615	0.505461	1.79364	0.0728705	0.530496	40.6177	0.701009	0.506399	1.3843	0.166266	1		Spov3_chr3.04997	32.2126	0.609434	0.417425	1.45998	0.144294	0.2499	32.2126	0.619689	0.4207	1.47299	0.140753	NA	32.2126	0.785266	0.417139	1.8825	0.0597676	0.48154	32.2126	0.499863	0.419134	1.19261	0.233022	1		Spov3_chr3.04997	16.6454	-2.56493	0.554741	-4.62365	3.77049e-06	0.00137852	16.6454	-4.71705	0.790853	-5.96451	2.45364e-09	1.73298e-07
Spov3_chr3.04998	30.59	-0.243245	0.368212	-0.660611	0.508862	0.728895	30.59	-0.209276	0.367076	-0.570117	0.568599	0.763063	30.59	0.471845	0.351966	1.3406	0.180051	0.42448		Spov3_chr3.04998	22.8903	0.547382	0.416374	1.31464	0.188631	0.365831	22.8903	-0.102796	0.436246	-0.235638	0.813713	NA	22.8903	0.61332	0.420535	1.45843	0.144723	0.340586		Spov3_chr3.04998	18.4289	-0.511494	0.551093	-0.928144	0.353333	0.7726	18.4289	0.387408	0.529229	0.732024	0.464154	0.845504	18.4289	0.511057	0.523373	0.976469	0.328832	0.806182		Spov3_chr3.04998	23.3702	-0.420588	0.43598	-0.964696	0.334697	0.567581	23.3702	-1.13369	0.445085	-2.54713	0.0108614	0.0264662	23.3702	-0.202381	0.426504	-0.474511	0.635136	0.974522	23.3702	-0.839609	0.445964	-1.88268	0.0597431	0.997067		Spov3_chr3.04998	23.5792	0.279513	0.449261	0.622161	0.533836	0.668879	23.5792	-0.755674	0.480648	-1.5722	0.115904	1	23.5792	-0.214264	0.463866	-0.46191	0.644146	NA	23.5792	-1.19152	0.489238	-2.43546	0.0148728	1		Spov3_chr3.04998	38.4479	2.35636	0.352813	6.67878	2.40941e-11	2.12478e-10	38.4479	-0.0516945	0.394219	-0.131131	0.895671	NA	38.4479	-0.125999	0.395197	-0.318825	0.749859	0.958565	38.4479	0.214846	0.380835	0.564144	0.572656	1		Spov3_chr3.04998	22.8427	0.153322	0.450499	0.340338	0.733602	0.977032	22.8427	1.07132	0.428755	2.49868	0.0124655	0.0638551
Spov3_chr3.04999	1521.49	0.0504263	0.0682378	0.738979	0.45992	0.691097	1521.49	0.0630263	0.0681826	0.924375	0.355291	0.580388	1521.49	0.150996	0.0678568	2.22522	0.0260665	0.117646		Spov3_chr3.04999	1286.6	0.576078	0.123075	4.68072	2.85865e-06	3.22768e-05	1286.6	-0.00277052	0.124186	-0.0223095	0.982201	0.993582	1286.6	0.737799	0.123211	5.98811	2.12295e-09	8.16328e-08		Spov3_chr3.04999	1081.1	0.0966005	0.124063	0.77864	0.436192	0.823063	1081.1	0.0427205	0.124384	0.343456	0.731255	0.946299	1081.1	-0.0614721	0.124266	-0.49468	0.620826	0.936368		Spov3_chr3.04999	1211.73	0.13225	0.0823394	1.60615	0.108241	0.278953	1211.73	0.526006	0.0807491	6.51407	7.3139e-11	5.37767e-10	1211.73	-0.062952	0.0822668	-0.765218	0.444142	0.946065	1211.73	0.0586727	0.0823805	0.712216	0.476331	1		Spov3_chr3.04999	1276.81	0.315293	0.106874	2.95013	0.00317642	0.00907789	1276.81	-0.177074	0.108372	-1.63394	0.102271	1	1276.81	-0.148081	0.108152	-1.36919	0.170938	0.661979	1276.81	-0.164466	0.107953	-1.52349	0.127635	1		Spov3_chr3.04999	1241.14	0.0446336	0.0906964	0.492121	0.622634	0.744115	1241.14	-0.30658	0.0919822	-3.33303	0.000859042	0.0233604	1241.14	-0.00971625	0.0911308	-0.106619	0.915091	0.990646	1241.14	0.0886726	0.0906055	0.978667	0.327745	1		Spov3_chr3.04999	1343.63	0.0134192	0.142813	0.0939632	0.925138	0.996747	1343.63	0.382561	0.14228	2.68878	0.00717134	0.0427483
Spov3_chr3.05000	989.246	1.58005	0.225512	7.00651	2.44334e-12	6.82413e-10	989.246	0.980258	0.225944	4.3385	1.43457e-05	0.000334163	989.246	-0.848797	0.229037	-3.70593	0.000210613	0.00296932		Spov3_chr3.05000	787.179	0.456276	0.215855	2.11381	0.0345318	0.10342	787.179	0.385199	0.216113	1.7824	0.0746839	0.319588	787.179	-0.493929	0.217742	-2.26842	0.0233038	0.0951636		Spov3_chr3.05000	615.501	0.302045	0.118536	2.54813	0.0108303	0.155361	615.501	-0.0050697	0.119976	-0.0422558	0.966295	0.995676	615.501	0.224276	0.118648	1.89027	0.0587224	0.40271		Spov3_chr3.05000	996.251	-0.277061	0.184396	-1.50253	0.132961	0.320149	996.251	2.7248	0.179528	15.1776	4.97803e-52	3.43983e-50	996.251	0.325961	0.182064	1.79036	0.0733958	0.733744	996.251	0.0849685	0.18305	0.464181	0.642518	1		Spov3_chr3.05000	786.629	1.52081	0.17724	8.58053	9.44367e-18	1.232e-16	786.629	0.0146368	0.179987	0.0813211	0.935187	1	786.629	-0.0518972	0.179962	-0.288379	0.773057	0.953072	786.629	-0.10449	0.1798	-0.581149	0.56114	1		Spov3_chr3.05000	643.812	0.300268	0.139313	2.15535	0.0311343	0.0705647	643.812	0.236374	0.139939	1.68912	0.0911968	0.376266	643.812	-0.199308	0.141065	-1.41288	0.157691	0.668097	643.812	-0.161593	0.140449	-1.15054	0.24992	1		Spov3_chr3.05000	628.599	-0.0205476	0.239276	-0.0858743	0.931566	0.997047	628.599	-0.450546	0.239852	-1.87844	0.0603215	0.194965
Spov3_chr3.05001	586.817	0.0588178	0.093696	0.627751	0.530167	0.743169	586.817	0.0240845	0.0937996	0.256765	0.79736	0.905233	586.817	-0.0820003	0.0940018	-0.872327	0.38303	0.646705		Spov3_chr3.05001	605.519	-0.0849991	0.121639	-0.698784	0.484687	0.681019	605.519	-0.0559009	0.122056	-0.457994	0.646957	0.860468	605.519	-0.214518	0.122955	-1.74468	0.08104	0.232465		Spov3_chr3.05001	527.612	-0.0334475	0.114161	-0.292985	0.769533	0.94924	527.612	0.020385	0.114473	0.178077	0.858663	0.976905	527.612	0.0698495	0.113622	0.614753	0.538718	0.905928		Spov3_chr3.05001	620.304	-0.235617	0.115758	-2.03542	0.0418087	0.14239	620.304	0.394432	0.112499	3.5061	0.000454718	0.00147859	620.304	0.041695	0.113873	0.366153	0.714251	0.982575	620.304	0.00464717	0.114561	0.040565	0.967643	1		Spov3_chr3.05001	540.392	-0.434559	0.107332	-4.04872	5.1498e-05	0.000205972	540.392	-0.102134	0.107808	-0.947372	0.343449	1	540.392	-0.158103	0.107719	-1.46773	0.142176	0.630073	540.392	0.179955	0.105901	1.69927	0.0892685	1		Spov3_chr3.05001	604.773	0.00309271	0.0964977	0.0320496	0.974433	0.98427	604.773	0.0990999	0.0969454	1.02222	0.306675	0.660697	604.773	0.150459	0.0965391	1.55852	0.119109	0.612946	604.773	-0.0294271	0.0966074	-0.304605	0.760667	1		Spov3_chr3.05001	523.363	-0.239582	0.130024	-1.8426	0.0653878	0.588995	523.363	-0.30999	0.129982	-2.38486	0.0170856	0.0808777
Spov3_chr3.05002	1.11311	2.43832	1.93587	1.25955	0.207833	NA	1.11311	1.89802	1.97667	0.960213	0.336948	NA	1.11311	1.34048	2.02971	0.66043	0.508978	NA		Spov3_chr3.05002	1.15493	2.37811	2.67015	0.890631	0.373127	NA	1.15493	1.36041	2.73882	0.496713	0.619392	NA	1.15493	1.45428	2.7399	0.530779	0.595572	NA		Spov3_chr3.05002	1.53871	-0.619467	1.7545	-0.353073	0.724033	NA	1.53871	-2.87804	1.93549	-1.48698	0.137021	NA	1.53871	1.40269	1.59102	0.881631	0.377977	NA		Spov3_chr3.05002	3.00278	-0.846241	1.21636	-0.695714	0.486608	0.702866	3.00278	-0.290922	1.15838	-0.251145	0.801702	0.875607	3.00278	-2.93195	1.49688	-1.95871	0.0501464	0.672583	3.00278	-0.474786	1.18544	-0.400514	0.688778	NA		Spov3_chr3.05002	2.47985	0.470281	1.28008	0.367385	0.713332	0.813572	2.47985	-0.872843	1.41361	-0.617458	0.536933	1	2.47985	-0.977828	1.41757	-0.689789	0.490327	NA	2.47985	-0.083278	1.322	-0.062994	0.949771	1		Spov3_chr3.05002	6.40487	3.07044	0.854323	3.594	0.000325639	0.001163	6.40487	-1.85148	1.30971	-1.41366	0.157463	NA	6.40487	0.0969663	0.978039	0.0991435	0.921024	NA	6.40487	0.3338	0.945732	0.352954	0.724123	NA		Spov3_chr3.05002	1.76373	1.00625	1.81813	0.553452	0.579954	NA	1.76373	2.23632	1.733	1.29043	0.1969	NA
Spov3_chr3.05003	0	NA	NA	NA	NA	NA	0	NA	NA	NA	NA	NA	0	NA	NA	NA	NA	NA		Spov3_chr3.05003	0	NA	NA	NA	NA	NA	0	NA	NA	NA	NA	NA	0	NA	NA	NA	NA	NA		Spov3_chr3.05003	0	NA	NA	NA	NA	NA	0	NA	NA	NA	NA	NA	0	NA	NA	NA	NA	NA		Spov3_chr3.05003	0.050446	0	4.85661	0	1	NA	0.050446	0.566949	4.85678	0.116734	0.907071	NA	0.050446	0	4.85678	0	1	NA	0.050446	0	4.85678	0	1	NA		Spov3_chr3.05003	0.241958	0	4.85661	0	1	NA	0.241958	0	4.85678	0	1	1	0.241958	0	4.85678	0	1	NA	0.241958	2.74313	4.77079	0.574984	0.565302	1		Spov3_chr3.05003	0.0720703	0	4.85661	0	1	NA	0.0720703	0	4.85678	0	1	NA	0.0720703	0	4.85678	0	1	NA	0.0720703	0.877564	4.85678	0.180689	0.856612	NA		Spov3_chr3.05003	0	NA	NA	NA	NA	NA	0	NA	NA	NA	NA	NA
Spov3_chr3.05004	0	NA	NA	NA	NA	NA	0	NA	NA	NA	NA	NA	0	NA	NA	NA	NA	NA		Spov3_chr3.05004	0	NA	NA	NA	NA	NA	0	NA	NA	NA	NA	NA	0	NA	NA	NA	NA	NA		Spov3_chr3.05004	0	NA	NA	NA	NA	NA	0	NA	NA	NA	NA	NA	0	NA	NA	NA	NA	NA		Spov3_chr3.05004	0	NA	NA	NA	NA	NA	0	NA	NA	NA	NA	NA	0	NA	NA	NA	NA	NA	0	NA	NA	NA	NA	NA		Spov3_chr3.05004	0	NA	NA	NA	NA	NA	0	NA	NA	NA	NA	NA	0	NA	NA	NA	NA	NA	0	NA	NA	NA	NA	NA		Spov3_chr3.05004	0	NA	NA	NA	NA	NA	0	NA	NA	NA	NA	NA	0	NA	NA	NA	NA	NA	0	NA	NA	NA	NA	NA		Spov3_chr3.05004	0	NA	NA	NA	NA	NA	0	NA	NA	NA	NA	NA
Spov3_chr3.05005	0.654727	-2.28883	3.67278	-0.623188	0.533161	NA	0.654727	-2.29829	3.67278	-0.625764	0.53147	NA	0.654727	0.914294	3.53457	0.258672	0.795888	NA		Spov3_chr3.05005	0.24733	0	4.40736	0	1	NA	0.24733	0.773021	4.40736	0.175393	0.86077	NA	0.24733	1.71164	4.37333	0.391381	0.695516	NA		Spov3_chr3.05005	0	NA	NA	NA	NA	NA	0	NA	NA	NA	NA	NA	0	NA	NA	NA	NA	NA		Spov3_chr3.05005	0.312335	2.95805	4.76247	0.621117	0.534523	NA	0.312335	0	4.85678	0	1	NA	0.312335	0	4.85678	0	1	NA	0.312335	0	4.85678	0	1	NA		Spov3_chr3.05005	0.480951	0	4.85661	0	1	NA	0.480951	0	4.85678	0	1	1	0.480951	3.53542	4.74883	0.744481	0.456586	NA	0.480951	0.949634	4.85678	0.195528	0.84498	1		Spov3_chr3.05005	1.14968	0	4.10786	0	1	NA	1.14968	4.97768	3.95211	1.2595	0.20785	NA	1.14968	0	4.10796	0	1	NA	1.14968	0	4.10796	0	1	NA		Spov3_chr3.05005	1.21458	3.63986	3.59389	1.01279	0.311159	NA	1.21458	2.75563	3.62415	0.760354	0.447043	NA
Spov3_chr3.05006	1.10695	-3.93615	2.44025	-1.61301	0.106742	NA	1.10695	-2.11418	2.37216	-0.891248	0.372796	NA	1.10695	-1.63343	2.30132	-0.709782	0.47784	NA		Spov3_chr3.05006	1.63505	-0.811682	1.73263	-0.468469	0.639449	NA	1.63505	0.582425	1.61555	0.360511	0.718465	NA	1.63505	0.196092	1.65213	0.11869	0.905521	NA		Spov3_chr3.05006	2.08161	1.08695	1.46055	0.744206	0.456752	NA	2.08161	-1.69497	1.74445	-0.971636	0.331231	NA	2.08161	-1.86096	1.74411	-1.067	0.285972	NA		Spov3_chr3.05006	1.76588	2.09556	1.63482	1.28183	0.199903	NA	1.76588	0.26963	1.71833	0.156914	0.875313	0.924252	1.76588	-0.22067	1.79003	-0.123278	0.901887	0.995116	1.76588	-0.0999199	1.7958	-0.0556409	0.955628	NA		Spov3_chr3.05006	4.88635	1.81614	1.12965	1.6077	0.1079	0.195002	4.88635	-0.776126	1.27682	-0.607857	0.543282	1	4.88635	0.118444	1.19707	0.0989446	0.921182	NA	4.88635	0.266199	1.18244	0.225128	0.82188	1		Spov3_chr3.05006	2.10904	1.61559	1.41511	1.14167	0.25359	0.388073	2.10904	-0.28101	1.58886	-0.176863	0.859616	NA	2.10904	-0.392936	1.59914	-0.245718	0.805901	NA	2.10904	1.17035	1.43502	0.815564	0.41475	NA		Spov3_chr3.05006	0.656332	2.8316	3.32626	0.851287	0.39461	NA	0.656332	1.71255	3.40663	0.50271	0.615168	NA
Spov3_chr3.05007	0	NA	NA	NA	NA	NA	0	NA	NA	NA	NA	NA	0	NA	NA	NA	NA	NA		Spov3_chr3.05007	0	NA	NA	NA	NA	NA	0	NA	NA	NA	NA	NA	0	NA	NA	NA	NA	NA		Spov3_chr3.05007	0	NA	NA	NA	NA	NA	0	NA	NA	NA	NA	NA	0	NA	NA	NA	NA	NA		Spov3_chr3.05007	0	NA	NA	NA	NA	NA	0	NA	NA	NA	NA	NA	0	NA	NA	NA	NA	NA	0	NA	NA	NA	NA	NA		Spov3_chr3.05007	0	NA	NA	NA	NA	NA	0	NA	NA	NA	NA	NA	0	NA	NA	NA	NA	NA	0	NA	NA	NA	NA	NA		Spov3_chr3.05007	0	NA	NA	NA	NA	NA	0	NA	NA	NA	NA	NA	0	NA	NA	NA	NA	NA	0	NA	NA	NA	NA	NA		Spov3_chr3.05007	0	NA	NA	NA	NA	NA	0	NA	NA	NA	NA	NA
Spov3_chr3.05008	63.349	-1.62167	0.376941	-4.30218	1.69124e-05	0.000309492	63.349	-1.5666	0.375644	-4.17044	3.04007e-05	0.000597561	63.349	-0.138031	0.357221	-0.386402	0.699199	0.867509		Spov3_chr3.05008	124.255	0.468621	0.450599	1.03999	0.298343	0.499225	124.255	0.282578	0.451794	0.625458	0.531671	0.80141	124.255	-0.315041	0.45521	-0.692078	0.488888	0.710791		Spov3_chr3.05008	170.59	0.719651	0.215518	3.33916	0.000840307	0.03531	170.59	0.620959	0.216695	2.86559	0.00416234	0.072678	170.59	-0.361492	0.222682	-1.62335	0.104514	0.53193		Spov3_chr3.05008	131.201	1.16356	0.305713	3.80606	0.000141197	0.0015355	131.201	-3.09369	0.357991	-8.64182	5.53265e-18	7.05618e-17	131.201	-0.442767	0.312321	-1.41767	0.156288	0.84135	131.201	-0.173762	0.311586	-0.557668	0.577071	1		Spov3_chr3.05008	157.468	-2.49511	0.269097	-9.27217	1.82392e-20	2.91458e-19	157.468	-0.261669	0.248601	-1.05257	0.29254	1	157.468	-0.203514	0.247832	-0.821177	0.411545	0.833244	157.468	-0.414283	0.248354	-1.66811	0.0952931	1		Spov3_chr3.05008	180.91	-0.518888	0.298517	-1.73822	0.082172	0.158605	180.91	-0.824137	0.301912	-2.72973	0.00633866	0.0861853	180.91	0.0590509	0.296475	0.199176	0.842125	0.977024	180.91	0.419465	0.294632	1.42369	0.154536	0.986911		Spov3_chr3.05008	64.2914	-0.19956	0.68977	-0.289314	0.772341	0.983073	64.2914	0.152541	0.687438	0.221898	0.824393	0.917923
Spov3_chr3.05009	291.455	0.196042	0.150863	1.29947	0.193781	0.420406	291.455	0.366893	0.149951	2.44676	0.0144149	0.0662464	291.455	-0.0414157	0.151806	-0.27282	0.784992	0.910106		Spov3_chr3.05009	244.437	0.564919	0.176955	3.19244	0.00141076	0.00750854	244.437	0.291056	0.178854	1.62734	0.103664	0.378285	244.437	-0.297747	0.183214	-1.62513	0.104135	0.274825		Spov3_chr3.05009	174.139	-0.0640923	0.164685	-0.389181	0.697142	0.931372	174.139	-0.205017	0.167033	-1.22741	0.21967	0.671133	174.139	-0.117268	0.164808	-0.711542	0.476748	0.882848		Spov3_chr3.05009	247.398	-0.763794	0.198218	-3.85331	0.000116532	0.00130116	247.398	0.548643	0.188667	2.908	0.00363751	0.00989919	247.398	0.110152	0.190897	0.577023	0.563924	0.963601	247.398	0.103454	0.191725	0.539597	0.589475	1		Spov3_chr3.05009	259.265	0.541876	0.153671	3.52621	0.000421552	0.00143885	259.265	-0.294613	0.160815	-1.832	0.066952	1	259.265	0.00916406	0.158042	0.0579848	0.953761	0.994099	259.265	-0.0930292	0.157935	-0.589033	0.555839	1		Spov3_chr3.05009	231.368	0.750988	0.167526	4.48281	7.36661e-06	3.47244e-05	231.368	-0.0191719	0.172688	-0.111021	0.9116	0.980907	231.368	-0.249756	0.174089	-1.43465	0.151387	0.660361	231.368	-0.115684	0.171906	-0.672946	0.500981	1		Spov3_chr3.05009	210.12	0.427599	0.243787	1.75398	0.0794333	0.628389	210.12	0.198657	0.244414	0.812791	0.416338	0.645854
Spov3_chr3.05010	0	NA	NA	NA	NA	NA	0	NA	NA	NA	NA	NA	0	NA	NA	NA	NA	NA		Spov3_chr3.05010	0	NA	NA	NA	NA	NA	0	NA	NA	NA	NA	NA	0	NA	NA	NA	NA	NA		Spov3_chr3.05010	0	NA	NA	NA	NA	NA	0	NA	NA	NA	NA	NA	0	NA	NA	NA	NA	NA		Spov3_chr3.05010	0	NA	NA	NA	NA	NA	0	NA	NA	NA	NA	NA	0	NA	NA	NA	NA	NA	0	NA	NA	NA	NA	NA		Spov3_chr3.05010	0	NA	NA	NA	NA	NA	0	NA	NA	NA	NA	NA	0	NA	NA	NA	NA	NA	0	NA	NA	NA	NA	NA		Spov3_chr3.05010	0	NA	NA	NA	NA	NA	0	NA	NA	NA	NA	NA	0	NA	NA	NA	NA	NA	0	NA	NA	NA	NA	NA		Spov3_chr3.05010	0	NA	NA	NA	NA	NA	0	NA	NA	NA	NA	NA
Spov3_chr3.05011	0	NA	NA	NA	NA	NA	0	NA	NA	NA	NA	NA	0	NA	NA	NA	NA	NA		Spov3_chr3.05011	0	NA	NA	NA	NA	NA	0	NA	NA	NA	NA	NA	0	NA	NA	NA	NA	NA		Spov3_chr3.05011	0	NA	NA	NA	NA	NA	0	NA	NA	NA	NA	NA	0	NA	NA	NA	NA	NA		Spov3_chr3.05011	0	NA	NA	NA	NA	NA	0	NA	NA	NA	NA	NA	0	NA	NA	NA	NA	NA	0	NA	NA	NA	NA	NA		Spov3_chr3.05011	0.207579	2.52074	4.76974	0.528486	0.597162	NA	0.207579	0	4.85678	0	1	1	0.207579	0	4.85678	0	1	NA	0.207579	0	4.85678	0	1	1		Spov3_chr3.05011	0	NA	NA	NA	NA	NA	0	NA	NA	NA	NA	NA	0	NA	NA	NA	NA	NA	0	NA	NA	NA	NA	NA		Spov3_chr3.05011	0	NA	NA	NA	NA	NA	0	NA	NA	NA	NA	NA
Spov3_chr3.05012	1845.89	-0.133766	0.085296	-1.56826	0.116821	0.302605	1845.89	-0.178426	0.0853501	-2.09052	0.0365711	0.129956	1845.89	-0.0259961	0.0850302	-0.305728	0.759812	0.897411		Spov3_chr3.05012	1640.07	-0.6151	0.140312	-4.38379	1.16633e-05	0.000116026	1640.07	-0.394404	0.140255	-2.81205	0.00492272	0.0665419	1640.07	-0.0934376	0.140051	-0.667169	0.504664	0.723027		Spov3_chr3.05012	1814.09	-0.00335378	0.0774326	-0.0433123	0.965453	0.993489	1814.09	-0.0924859	0.0778116	-1.18859	0.234602	0.686129	1814.09	-0.0837465	0.0775001	-1.0806	0.279875	0.771032		Spov3_chr3.05012	1445.59	-0.169867	0.0850736	-1.99671	0.0458569	0.152737	1445.59	-0.464745	0.0848874	-5.47484	4.37905e-08	2.45791e-07	1445.59	0.0210475	0.0842685	0.249767	0.802767	0.994792	1445.59	0.0803977	0.0844541	0.951969	0.341113	1		Spov3_chr3.05012	1729.63	-0.842814	0.10732	-7.85327	4.05337e-15	4.43667e-14	1729.63	-0.0222449	0.106727	-0.208428	0.834895	1	1729.63	0.0866425	0.10649	0.813623	0.415861	0.834899	1729.63	-0.0161435	0.106472	-0.151623	0.879485	1		Spov3_chr3.05012	1965.63	-0.22834	0.0937532	-2.43554	0.0148696	0.0370178	1965.63	-0.177376	0.093971	-1.88756	0.0590847	0.306505	1965.63	-0.0583658	0.0937364	-0.622659	0.533508	0.897029	1965.63	-0.0881792	0.0935698	-0.942389	0.345993	1		Spov3_chr3.05012	1535.36	-0.141053	0.11313	-1.24682	0.212464	0.80293	1535.36	-0.281366	0.113212	-2.4853	0.0129442	0.0657294
Spov3_chr3.05013	516.949	1.57405	0.63192	2.4909	0.0127422	0.0621851	516.949	0.588859	0.632462	0.931057	0.351824	0.577323	516.949	-0.418783	0.633494	-0.661069	0.508568	0.751346		Spov3_chr3.05013	984.301	0.683139	0.67943	1.00546	0.314676	0.517236	984.301	0.798561	0.679445	1.17531	0.239869	0.57939	984.301	-0.192283	0.679876	-0.282821	0.777314	0.89684		Spov3_chr3.05013	313.359	-0.0898254	0.155784	-0.576603	0.564208	0.884264	313.359	-0.461257	0.158491	-2.9103	0.00361085	0.0664942	313.359	-0.0990808	0.155651	-0.636556	0.524414	0.900904		Spov3_chr3.05013	606.057	-1.22582	0.228591	-5.36249	8.20839e-08	2.49434e-06	606.057	-0.147844	0.225101	-0.65679	0.511316	0.647387	606.057	-0.171217	0.225369	-0.759718	0.447423	0.9474	606.057	0.117731	0.225183	0.522824	0.601096	1		Spov3_chr3.05013	356.825	-0.155806	0.185547	-0.839715	0.401068	0.545652	356.825	-0.34222	0.188239	-1.81801	0.0690627	1	356.825	0.1928	0.185595	1.03882	0.298887	0.776021	356.825	0.439897	0.184462	2.38475	0.0170906	1		Spov3_chr3.05013	613.514	0.234392	0.710521	0.329888	NA	NA	613.514	1.46661	0.710015	2.0656	NA	NA	613.514	1.0729	0.710147	1.51081	NA	NA	613.514	-0.384807	0.711051	-0.541181	NA	NA		Spov3_chr3.05013	819.115	0.182957	0.729962	0.250638	0.802094	0.98967	819.115	-1.70975	0.731004	-2.33891	0.0193401	0.088408
Spov3_chr3.05014	753.04	-0.0913088	0.0865672	-1.05477	0.291529	0.537414	753.04	-0.0426087	0.0863436	-0.493479	0.621674	0.796588	753.04	-0.0657744	0.0862111	-0.762946	0.445496	0.70234		Spov3_chr3.05014	836.804	-0.16511	0.107984	-1.52902	0.126259	0.274554	836.804	-0.100555	0.108246	-0.928949	0.352915	0.684979	836.804	-0.176098	0.108744	-1.61939	0.105364	0.277124		Spov3_chr3.05014	679.12	0.0287256	0.108177	0.265542	0.790592	0.955199	679.12	0.0902288	0.108404	0.832336	0.405219	0.814345	679.12	0.125225	0.107759	1.16209	0.2452	0.739967		Spov3_chr3.05014	771.829	-0.130693	0.0900266	-1.45172	0.14658	0.340848	771.829	-0.486249	0.0899325	-5.40683	6.41509e-08	3.54107e-07	771.829	-0.110382	0.0891913	-1.23758	0.215871	0.883812	771.829	-0.0152456	0.0894173	-0.1705	0.864617	1		Spov3_chr3.05014	753.814	-0.0858458	0.114418	-0.750282	0.453085	0.596731	753.814	0.0666449	0.11521	0.578466	0.562949	1	753.814	0.065362	0.114988	0.568423	0.569748	0.894112	753.814	0.136457	0.114474	1.19204	0.233247	1		Spov3_chr3.05014	640.905	-0.617241	0.10528	-5.86286	4.5495e-09	3.17541e-08	640.905	-0.152983	0.104152	-1.46884	0.141876	0.461466	640.905	0.0624022	0.103191	0.604727	0.54536	0.902446	640.905	0.00180367	0.10286	0.0175352	0.98601	1		Spov3_chr3.05014	752.294	0.262317	0.127331	2.06011	0.039388	0.496677	752.294	0.493478	0.12662	3.8973	9.72695e-05	0.00145211
Spov3_chr3.05015	770.388	-0.203548	0.0931271	-2.1857	0.0288377	0.113781	770.388	-0.211599	0.0931171	-2.2724	0.0230623	0.0935865	770.388	0.158631	0.0917159	1.72959	0.0837037	0.262797		Spov3_chr3.05015	824.469	0.0579222	0.108106	0.53579	0.592104	0.765378	824.469	0.0725737	0.108521	0.668752	0.503654	0.785364	824.469	0.505978	0.107697	4.69817	2.62506e-06	4.61381e-05		Spov3_chr3.05015	677.925	0.0874368	0.0906308	0.964758	0.334666	0.760417	677.925	0.10402	0.0910715	1.14218	0.253379	0.704009	677.925	0.0823446	0.0905092	0.909793	0.362932	0.82846		Spov3_chr3.05015	740.076	0.00475179	0.0916568	0.0518432	0.958654	0.982546	740.076	-0.20876	0.0910684	-2.29234	0.0218858	0.0492841	740.076	-0.0739444	0.0911465	-0.811269	0.417211	0.936647	740.076	0.0617512	0.0912458	0.676756	0.498561	1		Spov3_chr3.05015	749.73	-0.231373	0.102019	-2.26795	0.0233323	0.0535612	749.73	-0.00725481	0.102692	-0.0706461	0.943679	1	749.73	-0.0493415	0.102581	-0.481002	0.630515	0.915873	749.73	-0.0205023	0.102117	-0.200772	0.840877	1		Spov3_chr3.05015	795.573	0.311311	0.0769629	4.04495	5.2334e-05	0.000214859	795.573	-0.110666	0.0793495	-1.39467	0.163115	0.495628	795.573	0.050362	0.0784521	0.641946	0.520908	0.893071	795.573	0.00415793	0.0779942	0.0533107	0.957484	1		Spov3_chr3.05015	721.343	0.0538851	0.125357	0.429853	0.667302	0.967609	721.343	0.0781312	0.125086	0.624622	0.532219	0.740193
Spov3_chr3.05016	62.926	0.320375	0.26622	1.20342	0.228813	0.465689	62.926	0.294373	0.266427	1.10489	0.269206	0.48941	62.926	0.0824994	0.268542	0.307213	0.758681	0.896618		Spov3_chr3.05016	67.0429	0.612547	0.244555	2.50475	0.012254	0.0455107	67.0429	0.223038	0.251024	0.888513	0.374265	0.703081	67.0429	-0.10417	0.257902	-0.403914	0.686276	0.847054		Spov3_chr3.05016	76.966	-0.118852	0.230725	-0.515124	0.606466	0.899897	76.966	0.151244	0.22878	0.661088	0.508556	0.870033	76.966	0.126138	0.226949	0.5558	0.578348	0.921962		Spov3_chr3.05016	68.8876	0.0981183	0.25697	0.381828	0.702589	0.849736	68.8876	0.0619043	0.252568	0.245099	0.80638	0.878343	68.8876	-0.0595413	0.256066	-0.232523	0.816132	0.994792	68.8876	0.163308	0.25528	0.639721	0.522354	1		Spov3_chr3.05016	71.1166	0.704422	0.25633	2.74811	0.00599406	0.0161673	71.1166	0.202448	0.266423	0.759874	0.44733	1	71.1166	-0.11712	0.270226	-0.433414	0.664714	0.923166	71.1166	0.150773	0.264475	0.570082	0.568622	1		Spov3_chr3.05016	64.9363	-0.288215	0.283236	-1.01758	0.308878	0.451695	64.9363	-0.0411678	0.282605	-0.145672	0.88418	0.97184	64.9363	0.1163	0.279844	0.415589	0.677711	0.937905	64.9363	0.132185	0.277702	0.475997	0.634077	1		Spov3_chr3.05016	61.4432	0.132857	0.304816	0.435857	0.66294	0.966657	61.4432	0.390189	0.300787	1.29722	0.194554	0.415634
Spov3_chr3.05017	6906.11	-0.260492	0.109417	-2.38072	0.0172788	0.0783558	6906.11	-0.0785755	0.109348	-0.718582	0.472399	0.684879	6906.11	0.217377	0.109244	1.98983	0.0466094	0.176219		Spov3_chr3.05017	6090.59	0.539008	0.124764	4.32021	1.55882e-05	0.000149711	6090.59	0.110556	0.124919	0.885017	0.376147	0.704072	6090.59	-0.165417	0.125057	-1.32273	0.185926	0.400405		Spov3_chr3.05017	5798.08	-0.0563922	0.0974778	-0.578514	0.562917	0.884264	5798.08	-0.208052	0.0975962	-2.13176	0.0330263	0.271285	5798.08	-0.423503	0.0976181	-4.33837	1.43546e-05	0.000878878		Spov3_chr3.05017	5808.19	0.501442	0.100273	5.00078	5.71e-07	1.37076e-05	5808.19	0.0518078	0.100296	0.516547	0.605472	0.726377	5808.19	-0.0562435	0.100399	-0.560202	0.575342	0.963601	5808.19	-0.147095	0.100517	-1.46338	0.143362	1		Spov3_chr3.05017	6290.7	-0.144673	0.125872	-1.14936	0.250407	0.381982	6290.7	0.0221105	0.125955	0.175542	0.860654	1	6290.7	-0.00277951	0.125938	-0.0220704	0.982392	0.997776	6290.7	0.0961737	0.125873	0.764051	0.444837	1		Spov3_chr3.05017	8288.4	1.5152	0.112667	13.4485	3.14279e-41	1.48619e-39	8288.4	-0.454113	0.113221	-4.01084	6.05034e-05	0.00351042	8288.4	-0.288341	0.113123	-2.54892	0.0108057	0.248024	8288.4	0.0643169	0.112939	0.569482	0.569029	1		Spov3_chr3.05017	5225	-0.144329	0.165657	-0.871248	0.383619	0.886496	5225	-0.094917	0.165621	-0.573099	0.566578	0.76454
Spov3_chr3.05018	2000.68	0.0586315	0.0892145	0.657197	0.511054	0.73031	2000.68	0.0201088	0.08925	0.225309	0.821739	0.918161	2000.68	-0.155502	0.0894133	-1.73913	0.0820112	0.258994		Spov3_chr3.05018	2897.7	0.0259155	0.139745	0.185448	0.852878	0.930187	2897.7	0.121644	0.139781	0.870242	0.384168	0.710809	2897.7	-0.669685	0.140398	-4.76991	1.84312e-06	3.40357e-05		Spov3_chr3.05018	2124.57	-0.211618	0.129985	-1.62802	0.103521	0.487408	2124.57	-0.0443669	0.12995	-0.341416	0.73279	0.946299	2124.57	0.0818222	0.129703	0.630844	0.528142	0.901992		Spov3_chr3.05018	2285.78	-0.405209	0.0913146	-4.4375	9.10103e-06	0.000150418	2285.78	-0.342791	0.0907506	-3.77728	0.000158547	0.000558049	2285.78	0.0103884	0.0905507	0.114725	0.908663	0.995151	2285.78	-0.121949	0.0908662	-1.34208	0.179571	1		Spov3_chr3.05018	2258.85	-1.49497	0.115256	-12.9709	1.78884e-38	7.70062e-37	2258.85	0.151655	0.113658	1.33431	0.182103	1	2258.85	0.0334797	0.113694	0.294472	0.768398	0.952063	2258.85	0.0250103	0.113602	0.220158	0.825748	1		Spov3_chr3.05018	2406.1	-0.315205	0.137387	-2.29429	0.0217738	0.0517381	2406.1	0.212738	0.13715	1.55113	0.120871	0.428833	2406.1	-0.093451	0.137335	-0.680461	0.496213	0.883289	2406.1	-0.146148	0.137253	-1.06481	0.286962	1		Spov3_chr3.05018	2159.48	0.0297921	0.117197	0.254206	0.799336	0.988917	2159.48	0.0125499	0.117136	0.107139	0.914679	0.963112
Spov3_chr3.05019	0	NA	NA	NA	NA	NA	0	NA	NA	NA	NA	NA	0	NA	NA	NA	NA	NA		Spov3_chr3.05019	0	NA	NA	NA	NA	NA	0	NA	NA	NA	NA	NA	0	NA	NA	NA	NA	NA		Spov3_chr3.05019	0.239936	2.35616	4.32857	0.544329	0.586215	NA	0.239936	0	4.40746	0	1	NA	0.239936	0	4.40736	0	1	NA		Spov3_chr3.05019	0	NA	NA	NA	NA	NA	0	NA	NA	NA	NA	NA	0	NA	NA	NA	NA	NA	0	NA	NA	NA	NA	NA		Spov3_chr3.05019	0.514018	-1.00447	4.28772	-0.234266	0.814778	NA	0.514018	-2.34979	4.32151	-0.543742	0.586619	1	0.514018	-1.46099	4.32151	-0.338074	0.735307	NA	0.514018	-0.693109	4.28203	-0.161864	0.871413	1		Spov3_chr3.05019	0.763307	1.74098	3.55395	0.489873	0.624224	NA	0.763307	4.00685	3.43749	1.16563	0.243763	NA	0.763307	0	3.59813	0	1	NA	0.763307	0.877569	3.59813	0.243896	0.807311	NA		Spov3_chr3.05019	0	NA	NA	NA	NA	NA	0	NA	NA	NA	NA	NA
Spov3_chr3.05020	28.7355	-0.229307	0.370901	-0.618244	0.536415	0.747308	28.7355	-0.157208	0.369023	-0.426011	0.6701	0.829427	28.7355	-0.401443	0.373327	-1.07531	0.282235	0.549575		Spov3_chr3.05020	32.2194	-0.113007	0.320952	-0.352098	0.724764	0.855959	32.2194	0.0724443	0.320627	0.225946	0.821244	NA	32.2194	-0.23087	0.33026	-0.699054	0.484518	0.707402		Spov3_chr3.05020	27.4557	-0.3226	0.363931	-0.886434	0.375384	0.786102	27.4557	0.0969457	0.356611	0.271853	0.785735	0.96275	27.4557	-0.0744138	0.356687	-0.208625	0.834741	0.981808		Spov3_chr3.05020	33.5398	-0.279636	0.372754	-0.750189	0.453141	0.674565	33.5398	0.268124	0.356671	0.751742	0.452206	0.594643	33.5398	-0.47087	0.372046	-1.26562	0.205648	0.875695	33.5398	-0.280272	0.37145	-0.754535	0.450528	1		Spov3_chr3.05020	39.1459	0.929404	0.340613	2.72862	0.00635999	0.0170358	39.1459	0.360168	0.355002	1.01455	0.31032	1	39.1459	0.00461175	0.36099	0.0127753	0.989807	0.998748	39.1459	0.338262	0.351838	0.961415	0.336344	1		Spov3_chr3.05020	34.4157	-0.394058	0.308775	-1.2762	0.201886	0.326189	34.4157	-0.304781	0.311623	-0.978045	0.328052	NA	34.4157	-0.140893	0.306533	-0.459633	0.645779	0.931218	34.4157	-0.201019	0.304222	-0.660763	0.508764	1		Spov3_chr3.05020	24.5428	-0.141332	0.427455	-0.330636	0.74092	0.977256	24.5428	0.231227	0.41727	0.554142	0.579482	0.772781
Spov3_chr3.05021	0	NA	NA	NA	NA	NA	0	NA	NA	NA	NA	NA	0	NA	NA	NA	NA	NA		Spov3_chr3.05021	0	NA	NA	NA	NA	NA	0	NA	NA	NA	NA	NA	0	NA	NA	NA	NA	NA		Spov3_chr3.05021	0	NA	NA	NA	NA	NA	0	NA	NA	NA	NA	NA	0	NA	NA	NA	NA	NA		Spov3_chr3.05021	0	NA	NA	NA	NA	NA	0	NA	NA	NA	NA	NA	0	NA	NA	NA	NA	NA	0	NA	NA	NA	NA	NA		Spov3_chr3.05021	0	NA	NA	NA	NA	NA	0	NA	NA	NA	NA	NA	0	NA	NA	NA	NA	NA	0	NA	NA	NA	NA	NA		Spov3_chr3.05021	0.0554936	0	4.85661	0	1	NA	0.0554936	0	4.85678	0	1	NA	0.0554936	0	4.85678	0	1	NA	0.0554936	0.877564	4.85678	0.180689	0.856612	NA		Spov3_chr3.05021	0	NA	NA	NA	NA	NA	0	NA	NA	NA	NA	NA
Spov3_chr3.05022	0.338268	0.911058	3.70891	0.24564	0.805961	NA	0.338268	-0.962221	3.7558	-0.256196	0.797799	NA	0.338268	-0.0646507	3.7558	-0.0172136	0.986266	NA		Spov3_chr3.05022	0.908687	1.14391	2.25659	0.506919	0.612211	NA	0.908687	1.31178	2.2568	0.581254	0.561069	NA	0.908687	1.8415	2.21793	0.830278	0.406382	NA		Spov3_chr3.05022	0.601211	-0.0808914	2.98238	-0.0271232	0.978362	NA	0.601211	1.57662	2.86009	0.551251	0.581462	NA	0.601211	0.78553	2.92284	0.268756	0.788118	NA		Spov3_chr3.05022	0.74774	0	3.32226	0	1	NA	0.74774	2.46558	3.18914	0.773116	0.439454	NA	0.74774	1.59516	3.27281	0.487396	0.625978	NA	0.74774	3.34431	3.16297	1.05733	0.290359	NA		Spov3_chr3.05022	0.885967	0.423522	3.5964	0.117763	0.906256	NA	0.885967	-3.08501	3.75194	-0.822244	0.410938	1	0.885967	-2.19621	3.75194	-0.585354	0.55831	NA	0.885967	-3.27832	3.75194	-0.873767	0.382245	1		Spov3_chr3.05022	1.10288	0.457653	2.79227	0.1639	0.86981	NA	1.10288	-3.35176	2.99165	-1.12037	0.262555	NA	1.10288	-2.43414	2.99165	-0.813644	0.415849	NA	1.10288	-2.59932	2.99165	-0.868858	0.384925	NA		Spov3_chr3.05022	0.810178	0.971265	2.63031	0.369258	0.711935	NA	0.810178	-1.05882	2.79357	-0.379021	0.704673	NA
Spov3_chr3.05023	0	NA	NA	NA	NA	NA	0	NA	NA	NA	NA	NA	0	NA	NA	NA	NA	NA		Spov3_chr3.05023	0.262679	0	4.40736	0	1	NA	0.262679	0	4.40736	0	1	NA	0.262679	2.36447	4.3278	0.546344	0.584829	NA		Spov3_chr3.05023	0.306784	0	4.40746	0	1	NA	0.306784	0	4.40746	0	1	NA	0.306784	2.71173	4.30911	0.629301	0.529152	NA		Spov3_chr3.05023	0	NA	NA	NA	NA	NA	0	NA	NA	NA	NA	NA	0	NA	NA	NA	NA	NA	0	NA	NA	NA	NA	NA		Spov3_chr3.05023	0.23078	2.66626	4.76419	0.559645	0.575722	NA	0.23078	0	4.85678	0	1	1	0.23078	0	4.85678	0	1	NA	0.23078	0	4.85678	0	1	1		Spov3_chr3.05023	0	NA	NA	NA	NA	NA	0	NA	NA	NA	NA	NA	0	NA	NA	NA	NA	NA	0	NA	NA	NA	NA	NA		Spov3_chr3.05023	0	NA	NA	NA	NA	NA	0	NA	NA	NA	NA	NA
Spov3_chr3.05024	0.65348	0.964488	2.70429	0.356651	0.721353	NA	0.65348	-0.914695	2.85836	-0.320007	0.748963	NA	0.65348	-0.978915	2.85836	-0.342474	0.731994	NA		Spov3_chr3.05024	0.855115	3.31877	2.5782	1.28724	0.198009	NA	0.855115	1.6711	2.71877	0.614653	0.538784	NA	0.855115	1.82472	2.71266	0.672671	0.501157	NA		Spov3_chr3.05024	0.163015	0	4.40746	0	1	NA	0.163015	1.01268	4.40746	0.229764	0.818275	NA	0.163015	0.844926	4.40736	0.191708	0.847971	NA		Spov3_chr3.05024	1.90454	-3.84747	1.97661	-1.9465	0.0515952	NA	1.90454	0.92822	1.62032	0.572863	0.566737	0.695909	1.90454	-1.21755	1.74418	-0.698063	0.485138	0.954667	1.90454	-3.90647	1.97663	-1.97633	0.0481176	NA		Spov3_chr3.05024	175.635	12.2412	1.20058	10.1961	2.06496e-24	4.42146e-23	175.635	0	1.68176	0	1	1	175.635	0	1.68176	0	1	1	175.635	0	1.68176	0	1	1		Spov3_chr3.05024	1.25158	4.81739	2.86863	1.67933	0.093087	NA	1.25158	0	3.08051	0	1	NA	1.25158	2.61092	2.95911	0.882334	0.377596	NA	1.25158	0	3.08051	0	1	NA		Spov3_chr3.05024	0	NA	NA	NA	NA	NA	0	NA	NA	NA	NA	NA
Spov3_chr3.05025	23.3697	0.231701	0.416611	0.556158	0.578103	0.778109	23.3697	0.0830032	0.419607	0.197812	0.843192	0.927495	23.3697	-0.594952	0.436639	-1.36257	0.173018	0.41511		Spov3_chr3.05025	28.6086	-0.216711	0.466124	-0.464921	0.641988	0.801679	28.6086	0.19061	0.461997	0.412578	0.679916	NA	28.6086	0.197248	0.463659	0.425416	0.670534	0.837846		Spov3_chr3.05025	25.5052	-0.155525	0.529475	-0.293734	0.768961	0.949037	25.5052	-0.23913	0.533713	-0.44805	0.654117	0.92425	25.5052	0.166697	0.523548	0.318398	0.750183	0.964741		Spov3_chr3.05025	22.9872	0.282979	0.471264	0.600467	0.548195	0.74699	22.9872	0.594525	0.45903	1.29518	0.195259	0.313388	22.9872	0.098752	0.47043	0.209918	0.833731	0.994792	22.9872	-0.360248	0.486826	-0.739993	0.459304	1		Spov3_chr3.05025	18.1299	-1.0974	0.513778	-2.13594	0.0326841	0.0716184	18.1299	-0.869972	0.520864	-1.67025	0.0948705	1	18.1299	-0.681027	0.512123	-1.32981	0.18358	NA	18.1299	-0.287546	0.498773	-0.576506	0.564273	1		Spov3_chr3.05025	24.1903	-0.255358	0.399602	-0.639032	0.522802	0.66074	24.1903	0.975774	0.375134	2.60113	0.00929167	NA	24.1903	0.268667	0.38903	0.690608	0.489812	NA	24.1903	-0.348066	0.402443	-0.864882	0.387104	1		Spov3_chr3.05025	23.4192	-0.397838	0.428052	-0.929415	0.352674	0.873723	23.4192	-1.53242	0.461041	-3.32382	0.00088792	0.00863649
Spov3_chr3.05026	0	NA	NA	NA	NA	NA	0	NA	NA	NA	NA	NA	0	NA	NA	NA	NA	NA		Spov3_chr3.05026	0	NA	NA	NA	NA	NA	0	NA	NA	NA	NA	NA	0	NA	NA	NA	NA	NA		Spov3_chr3.05026	0	NA	NA	NA	NA	NA	0	NA	NA	NA	NA	NA	0	NA	NA	NA	NA	NA		Spov3_chr3.05026	0	NA	NA	NA	NA	NA	0	NA	NA	NA	NA	NA	0	NA	NA	NA	NA	NA	0	NA	NA	NA	NA	NA		Spov3_chr3.05026	0.511471	3.3263	4.74496	0.701016	0.483293	NA	0.511471	2.03163	4.82174	0.421348	0.673501	1	0.511471	0	4.85678	0	1	NA	0.511471	0	4.85678	0	1	1		Spov3_chr3.05026	1.71968	5.50502	2.37799	2.31499	0.0206137	0.049357	1.71968	1.08692	2.63885	0.411892	0.680418	NA	1.71968	0	2.63885	0	1	NA	1.71968	0	2.63885	0	1	NA		Spov3_chr3.05026	0	NA	NA	NA	NA	NA	0	NA	NA	NA	NA	NA
Spov3_chr3.05027	0	NA	NA	NA	NA	NA	0	NA	NA	NA	NA	NA	0	NA	NA	NA	NA	NA		Spov3_chr3.05027	0	NA	NA	NA	NA	NA	0	NA	NA	NA	NA	NA	0	NA	NA	NA	NA	NA		Spov3_chr3.05027	0	NA	NA	NA	NA	NA	0	NA	NA	NA	NA	NA	0	NA	NA	NA	NA	NA		Spov3_chr3.05027	0	NA	NA	NA	NA	NA	0	NA	NA	NA	NA	NA	0	NA	NA	NA	NA	NA	0	NA	NA	NA	NA	NA		Spov3_chr3.05027	0	NA	NA	NA	NA	NA	0	NA	NA	NA	NA	NA	0	NA	NA	NA	NA	NA	0	NA	NA	NA	NA	NA		Spov3_chr3.05027	0	NA	NA	NA	NA	NA	0	NA	NA	NA	NA	NA	0	NA	NA	NA	NA	NA	0	NA	NA	NA	NA	NA		Spov3_chr3.05027	0	NA	NA	NA	NA	NA	0	NA	NA	NA	NA	NA
Spov3_chr3.05028	2.89295	-0.859762	1.04777	-0.82056	0.411897	NA	2.89295	-0.451405	1.00511	-0.449111	0.653351	NA	2.89295	-0.178229	0.97777	-0.182282	0.855362	NA		Spov3_chr3.05028	1.93381	-0.565412	1.73909	-0.32512	0.745091	NA	1.93381	-1.00009	1.79005	-0.558691	0.576373	NA	1.93381	-0.266208	1.73756	-0.153209	0.878234	NA		Spov3_chr3.05028	1.28593	-0.0414943	1.69221	-0.0245208	0.980437	NA	1.28593	-0.333696	1.74457	-0.191277	0.848308	NA	1.28593	0.279698	1.65754	0.168743	0.865999	NA		Spov3_chr3.05028	1.97951	-1.0564	1.55829	-0.677924	0.49782	NA	1.97951	1.06582	1.24552	0.855722	0.392152	0.536182	1.97951	0.0712397	1.33477	0.0533725	0.957435	0.997087	1.97951	1.10732	1.26166	0.877672	0.380122	NA		Spov3_chr3.05028	1.84366	1.85152	2.10262	0.880577	0.378547	0.523017	1.84366	1.88745	2.11503	0.892399	0.372179	1	1.84366	-0.476428	2.30362	-0.206817	0.836153	NA	1.84366	-1.48271	2.37619	-0.623984	0.532638	1		Spov3_chr3.05028	2.01693	0.916555	1.40727	0.651299	0.514853	0.653769	2.01693	-0.944546	1.67606	-0.563552	0.573059	NA	2.01693	0.70046	1.43449	0.4883	0.625337	NA	2.01693	1.41537	1.37961	1.02592	0.30493	NA		Spov3_chr3.05028	1.8521	-0.483717	1.43279	-0.337605	0.735661	NA	1.8521	-1.51504	1.54487	-0.98069	0.326745	NA
Spov3_chr3.05029	0	NA	NA	NA	NA	NA	0	NA	NA	NA	NA	NA	0	NA	NA	NA	NA	NA		Spov3_chr3.05029	0.0934096	-1.32006	4.40736	-0.299512	0.764549	NA	0.0934096	-1.15049	4.40736	-0.261038	0.794063	NA	0.0934096	-1.0435	4.40736	-0.236764	0.81284	NA		Spov3_chr3.05029	0	NA	NA	NA	NA	NA	0	NA	NA	NA	NA	NA	0	NA	NA	NA	NA	NA		Spov3_chr3.05029	0	NA	NA	NA	NA	NA	0	NA	NA	NA	NA	NA	0	NA	NA	NA	NA	NA	0	NA	NA	NA	NA	NA		Spov3_chr3.05029	0	NA	NA	NA	NA	NA	0	NA	NA	NA	NA	NA	0	NA	NA	NA	NA	NA	0	NA	NA	NA	NA	NA		Spov3_chr3.05029	0.131623	-1.93039	4.82129	-0.400389	0.68887	NA	0.131623	-1.72821	4.82146	-0.358441	0.720013	NA	0.131623	-1.77237	4.82146	-0.367601	0.71317	NA	0.131623	-1.93756	4.82146	-0.401861	0.687786	NA		Spov3_chr3.05029	0.103785	-1.00747	4.08046	-0.246901	0.804985	NA	0.103785	-1.08671	4.08046	-0.266322	0.789991	NA
Spov3_chr3.05030	0	NA	NA	NA	NA	NA	0	NA	NA	NA	NA	NA	0	NA	NA	NA	NA	NA		Spov3_chr3.05030	0	NA	NA	NA	NA	NA	0	NA	NA	NA	NA	NA	0	NA	NA	NA	NA	NA		Spov3_chr3.05030	0	NA	NA	NA	NA	NA	0	NA	NA	NA	NA	NA	0	NA	NA	NA	NA	NA		Spov3_chr3.05030	0	NA	NA	NA	NA	NA	0	NA	NA	NA	NA	NA	0	NA	NA	NA	NA	NA	0	NA	NA	NA	NA	NA		Spov3_chr3.05030	0	NA	NA	NA	NA	NA	0	NA	NA	NA	NA	NA	0	NA	NA	NA	NA	NA	0	NA	NA	NA	NA	NA		Spov3_chr3.05030	0	NA	NA	NA	NA	NA	0	NA	NA	NA	NA	NA	0	NA	NA	NA	NA	NA	0	NA	NA	NA	NA	NA		Spov3_chr3.05030	0	NA	NA	NA	NA	NA	0	NA	NA	NA	NA	NA
Spov3_chr3.05031	0.272112	-0.952753	4.40736	-0.216173	0.828853	NA	0.272112	-0.962214	4.40736	-0.21832	0.82718	NA	0.272112	0.980707	4.35666	0.225105	0.821897	NA		Spov3_chr3.05031	0.52382	-2.37016	4.03239	-0.587781	0.556679	NA	0.52382	0.61824	3.92527	0.157503	0.874849	NA	0.52382	-2.09361	4.03239	-0.519198	0.603623	NA		Spov3_chr3.05031	0.665583	1.77241	3.10724	0.570413	0.568398	NA	0.665583	3.19711	3.00595	1.06359	0.287513	NA	0.665583	0.84495	3.16174	0.267242	0.789283	NA		Spov3_chr3.05031	0.574699	1.93466	2.93657	0.658817	0.510013	NA	0.574699	2.81017	2.83811	0.990156	0.322098	NA	0.574699	0.726781	3.00542	0.241823	0.808917	NA	0.574699	0.889423	3.00542	0.295939	0.767277	NA		Spov3_chr3.05031	0.98466	-3.52404	3.66373	-0.961872	0.336114	NA	0.98466	-2.12584	3.66381	-0.580226	0.561762	1	0.98466	-3.16062	3.66381	-0.86266	0.388325	NA	0.98466	0.674324	3.50422	0.192432	0.847404	1		Spov3_chr3.05031	0.686679	1.69379	3.00895	0.562917	0.573491	NA	0.686679	3.00313	2.90901	1.03235	0.301907	NA	0.686679	2.01876	2.9888	0.675442	0.499395	NA	0.686679	1.79588	2.99578	0.599471	0.548859	NA		Spov3_chr3.05031	0.118606	-1.00747	4.08046	-0.246901	0.804985	NA	0.118606	-1.08671	4.08046	-0.266322	0.789991	NA
Spov3_chr3.05032	158.875	0.198174	0.278279	0.712141	0.476377	0.703296	158.875	1.32529	0.273476	4.84608	1.25926e-06	5.07838e-05	158.875	-1.37811	0.293877	-4.68941	2.73998e-06	8.19213e-05		Spov3_chr3.05032	455.479	-0.928365	0.306383	-3.03008	0.00244488	0.0119841	455.479	0.624252	0.303768	2.05503	0.0398761	0.226213	455.479	0.0837291	0.304692	0.2748	0.78347	0.900511		Spov3_chr3.05032	140.981	0.71878	0.324566	2.21459	0.0267885	0.259162	140.981	0.603457	0.325861	1.85189	0.0640423	0.388597	140.981	1.09545	0.322805	3.39354	0.000689964	0.0198539		Spov3_chr3.05032	388.064	-0.489611	0.22896	-2.13841	0.0324833	0.118354	388.064	1.35543	0.223102	6.07536	1.23712e-09	8.06571e-09	388.064	0.169825	0.225569	0.752877	0.451524	0.949051	388.064	-0.292028	0.227764	-1.28215	0.19979	1		Spov3_chr3.05032	308.167	0.044964	0.277	0.162325	0.87105	0.923489	308.167	-0.125361	0.278738	-0.449747	0.652893	1	308.167	0.107063	0.277766	0.385442	0.69991	0.933285	308.167	0.0940038	0.277481	0.338776	0.734779	1		Spov3_chr3.05032	314.201	0.74265	0.249125	2.98103	0.00287281	0.00852622	314.201	0.461387	0.250171	1.84429	0.0651415	0.320255	314.201	-0.789052	0.254858	-3.09604	0.00196122	0.106031	314.201	-0.73141	0.253697	-2.88301	0.00393898	0.433854		Spov3_chr3.05032	370.105	0.132674	0.728119	0.182215	0.855414	0.991848	370.105	1.52092	0.726874	2.09241	0.0364017	0.138153
Spov3_chr3.05033	602.682	0.210737	0.115611	1.82282	0.0683313	0.210382	602.682	0.1309	0.115838	1.13003	0.258462	0.477488	602.682	0.018227	0.116025	0.157096	0.875169	0.951018		Spov3_chr3.05033	644.103	0.240325	0.105746	2.27267	0.0230458	0.0748931	644.103	0.17543	0.10645	1.64801	0.0993515	0.371746	644.103	-0.0435906	0.107625	-0.405021	0.685462	0.846847		Spov3_chr3.05033	559.871	-0.042245	0.0998735	-0.422985	0.672306	0.923629	559.871	0.0306486	0.100127	0.306096	0.759531	0.954162	559.871	0.0769223	0.0992275	0.775212	0.438215	0.866642		Spov3_chr3.05033	733.14	0.202615	0.0876142	2.31258	0.0207458	0.0846986	733.14	0.304045	0.0860968	3.53144	0.000413308	0.00135438	733.14	-0.126916	0.0880197	-1.44191	0.149329	0.838149	733.14	-0.112822	0.0886405	-1.2728	0.203087	1		Spov3_chr3.05033	662.405	0.199582	0.111018	1.79774	0.0722185	0.14031	662.405	-0.0929066	0.113212	-0.820642	0.411851	1	662.405	-0.0801517	0.112887	-0.710017	0.477694	0.861239	662.405	-0.130361	0.112648	-1.15724	0.247174	1		Spov3_chr3.05033	556.459	-0.340615	0.0973918	-3.49737	0.000469875	0.00163674	556.459	-0.262287	0.0980313	-2.67555	0.00746074	0.0948712	556.459	-0.0421436	0.0967337	-0.435667	0.663079	0.934035	556.459	0.0577871	0.0956542	0.604125	0.545761	1		Spov3_chr3.05033	583.29	0.0938918	0.116096	0.808742	0.418664	0.89984	583.29	0.428099	0.114722	3.73162	0.000190251	0.00254541
Spov3_chr3.05034	72.7151	-0.490912	0.234481	-2.09361	0.0362951	0.134134	72.7151	-0.861429	0.241648	-3.56482	0.000364113	0.00412089	72.7151	0.358024	0.222086	1.61209	0.106942	0.308282		Spov3_chr3.05034	62.3715	0.659776	0.404362	1.63165	0.102754	0.23705	62.3715	0.363579	0.409	0.888947	0.374032	0.703081	62.3715	1.39599	0.401015	3.48114	0.000499292	0.00429659		Spov3_chr3.05034	62.7593	0.0207402	0.320526	0.0647067	0.948408	0.990191	62.7593	0.136747	0.320698	0.426404	0.669813	0.929045	62.7593	0.135841	0.318778	0.426132	0.670012	0.945622		Spov3_chr3.05034	51.8799	-0.00214919	0.354152	-0.00606854	0.995158	0.998049	51.8799	0.158511	0.347343	0.456354	0.648136	0.76068	51.8799	0.22811	0.348296	0.654933	0.512511	0.957614	51.8799	-0.00805001	0.353385	-0.0227797	0.981826	1		Spov3_chr3.05034	52.3731	-0.0292998	0.447661	-0.0654509	0.947815	0.970501	52.3731	-0.147632	0.453368	-0.325634	0.744702	1	52.3731	0.141311	0.449393	0.314449	0.75318	0.947243	52.3731	-0.156427	0.451227	-0.346671	0.728839	1		Spov3_chr3.05034	59.0223	0.0160591	0.356662	0.0450262	0.964086	0.97748	59.0223	0.0854205	0.358313	0.238397	0.811573	0.947818	59.0223	0.379901	0.354414	1.07191	0.283759	0.777351	59.0223	0.142765	0.355194	0.401935	0.687732	1		Spov3_chr3.05034	83.7972	0.590801	0.356182	1.65871	0.097175	0.668854	83.7972	0.89797	0.353512	2.54014	0.0110807	0.0586296
Spov3_chr3.05035	574.485	0.398637	0.18	2.21465	0.0267838	0.107983	574.485	0.210651	0.180357	1.16797	0.242821	0.459414	574.485	-0.340378	0.18162	-1.87412	0.0609138	0.210697		Spov3_chr3.05035	414.989	0.623051	0.174725	3.56589	0.000362622	0.00236098	414.989	0.144599	0.176409	0.819685	0.412396	0.730404	414.989	-0.341801	0.178744	-1.91224	0.0558457	0.178734		Spov3_chr3.05035	374.014	0.12916	0.141049	0.915714	0.359817	0.774857	374.014	-0.163088	0.142941	-1.14094	0.253893	0.704805	374.014	-0.191993	0.142256	-1.34963	0.177135	0.6604		Spov3_chr3.05035	511.143	0.16755	0.168163	0.996353	0.319078	0.551964	511.143	1.69085	0.163711	10.3283	5.24876e-25	1.05697e-23	511.143	0.449532	0.166382	2.7018	0.00689642	0.378104	511.143	0.0126049	0.16858	0.0747712	0.940397	1		Spov3_chr3.05035	466.35	1.41483	0.131271	10.7779	4.37613e-27	1.0892e-25	466.35	0.0426505	0.137154	0.310968	0.755825	1	466.35	0.0598927	0.136653	0.438283	0.661181	0.922808	466.35	0.1257	0.13574	0.926035	0.354428	1		Spov3_chr3.05035	522.924	1.25528	0.142636	8.80054	1.36157e-18	2.12352e-17	522.924	0.115408	0.14617	0.789548	0.429792	0.762852	522.924	-0.0480069	0.14665	-0.327357	0.743398	0.95541	522.924	-0.153858	0.146412	-1.05086	0.293323	1		Spov3_chr3.05035	475.964	-0.149936	0.223688	-0.670288	0.502674	0.924194	475.964	-0.444992	0.224192	-1.98487	0.0471587	0.165134
Spov3_chr3.05036	1750.86	0.0796959	0.0892594	0.892857	0.371934	0.614842	1750.86	0.10127	0.0892106	1.13518	0.256298	0.475009	1750.86	-0.0943348	0.0894238	-1.05492	0.291463	0.559928		Spov3_chr3.05036	1729.12	0.393829	0.0950238	4.14453	3.40508e-05	0.000298929	1729.12	0.179131	0.0955072	1.87557	0.0607143	0.284638	1729.12	0.151806	0.0957071	1.58615	0.112705	0.289777		Spov3_chr3.05036	1469.93	-0.027877	0.0825831	-0.337563	0.735692	0.941217	1469.93	-0.188787	0.0831696	-2.2699	0.0232135	0.220668	1469.93	-0.170039	0.0827784	-2.05414	0.0399621	0.323913		Spov3_chr3.05036	1665.31	-0.25685	0.0701313	-3.66241	0.000249849	0.00248234	1665.31	0.637997	0.0675901	9.43921	3.75591e-21	5.88331e-20	1665.31	0.129838	0.0686506	1.89129	0.058586	0.697154	1665.31	0.0859075	0.0690929	1.24336	0.213734	1		Spov3_chr3.05036	1542.15	-0.0307132	0.0912136	-0.336717	0.73633	0.8293	1542.15	0.0836104	0.0917621	0.911165	0.362208	1	1542.15	0.105889	0.0915828	1.15621	0.247596	0.736552	1542.15	0.170804	0.0912794	1.87122	0.0613141	1		Spov3_chr3.05036	1445.81	-0.151501	0.0721278	-2.10046	0.0356888	0.0793667	1445.81	0.096319	0.072026	1.33728	0.181131	0.52137	1445.81	-0.00215413	0.0721476	-0.0298572	0.976181	0.997743	1445.81	0.0361168	0.0716935	0.503767	0.614425	1		Spov3_chr3.05036	1575.2	-0.112129	0.104012	-1.07805	0.281014	0.852603	1575.2	-0.297161	0.104166	-2.85277	0.00433396	0.0291316
Spov3_chr3.05037	174.498	-0.145836	0.179439	-0.812733	0.416371	0.654221	174.498	0.0206061	0.177956	0.115794	0.907816	0.959651	174.498	0.280988	0.175673	1.59949	0.109711	0.313108		Spov3_chr3.05037	200.406	0.0152793	0.154466	0.0989164	0.921205	0.963759	200.406	0.019509	0.155727	0.125278	0.900304	0.967842	200.406	0.389685	0.153784	2.53397	0.0112777	0.0549374		Spov3_chr3.05037	172.622	-0.117423	0.154618	-0.759439	0.44759	0.829332	172.622	0.148847	0.153364	0.970544	0.331775	0.768288	172.622	0.104947	0.152302	0.689071	0.490779	0.885393		Spov3_chr3.05037	207.03	-0.0509764	0.217874	-0.233971	0.815007	0.912853	207.03	0.901853	0.21172	4.25965	2.04744e-05	8.25088e-05	207.03	-0.0965729	0.216707	-0.445639	0.655858	0.97691	207.03	0.108486	0.216463	0.501174	0.616249	1		Spov3_chr3.05037	181.338	-0.193398	0.172123	-1.1236	0.261183	0.394295	181.338	-0.227081	0.175896	-1.291	0.196705	1	181.338	-0.0376659	0.173641	-0.216918	0.828272	0.967032	181.338	-0.00539463	0.172513	-0.0312708	0.975054	1		Spov3_chr3.05037	209.775	0.370997	0.162717	2.28001	0.0226069	0.0533978	209.775	0.0267141	0.166282	0.160655	0.872365	0.96876	209.775	-0.0199123	0.166283	-0.119749	0.904682	0.990102	209.775	-0.0356121	0.165197	-0.215573	0.82932	1		Spov3_chr3.05037	170.41	-0.101069	0.190774	-0.529785	0.596261	0.951384	170.41	-0.146709	0.190509	-0.770091	0.441246	0.666369
Spov3_chr3.05038	237.18	-0.321563	0.152293	-2.11148	0.0347314	0.130134	237.18	-0.179121	0.151203	-1.18464	0.23616	0.451795	237.18	-0.18895	0.150871	-1.25239	0.210427	0.466363		Spov3_chr3.05038	246.405	-0.620057	0.20362	-3.04516	0.00232556	0.0114886	246.405	-0.170784	0.202087	-0.845102	0.398054	0.721279	246.405	0.307993	0.200439	1.53659	0.124393	0.308892		Spov3_chr3.05038	219.088	-0.04933	0.14454	-0.341289	0.732886	0.94077	219.088	0.134521	0.144131	0.933329	0.35065	0.779888	219.088	0.109356	0.143093	0.764235	0.444727	0.868948		Spov3_chr3.05038	240.739	-0.0153835	0.15322	-0.100401	0.920026	0.962735	240.739	0.0180212	0.150501	0.119741	0.904688	0.944351	240.739	0.183806	0.150458	1.22164	0.221843	0.886332	240.739	0.171461	0.151525	1.13157	0.257817	1		Spov3_chr3.05038	224.183	-0.683232	0.187774	-3.6386	0.000274127	0.000968167	224.183	-0.268959	0.187943	-1.43107	0.152411	1	224.183	0.0734381	0.185329	0.396257	0.691915	0.931107	224.183	0.189718	0.184149	1.03024	0.302897	1		Spov3_chr3.05038	234.934	0.0898771	0.155288	0.578775	0.562741	0.694974	234.934	-0.138221	0.158061	-0.874481	0.381856	0.723554	234.934	-0.188713	0.15809	-1.1937	0.232593	0.740311	234.934	-0.11976	0.156503	-0.76523	0.444135	1		Spov3_chr3.05038	238.312	0.404112	0.171744	2.353	0.0186227	0.364405	238.312	0.37573	0.171463	2.19132	0.0284289	0.116425
Spov3_chr3.05039	8.94458	0.871878	0.67453	1.29257	0.196159	0.42329	8.94458	0.666752	0.680965	0.979128	0.327517	NA	8.94458	0.234497	0.695647	0.337092	0.736047	NA		Spov3_chr3.05039	7.80054	0.372065	0.814078	0.457038	0.647643	0.805495	7.80054	0.0759553	0.826565	0.0918928	0.926783	NA	7.80054	-1.84429	0.954599	-1.93201	0.0533586	NA		Spov3_chr3.05039	4.77266	0.479593	0.935364	0.512734	0.608137	NA	4.77266	-2.03048	1.14661	-1.77085	0.076586	NA	4.77266	-0.473343	0.974342	-0.485808	0.627103	NA		Spov3_chr3.05039	12.9273	-5.3251	1.29918	-4.09882	4.15267e-05	0.000558745	12.9273	2.68716	0.558167	4.81425	1.47754e-06	6.95547e-06	12.9273	-0.609058	0.650675	-0.93604	0.349253	0.921772	12.9273	-4.4223	1.29919	-3.4039	0.000664309	NA		Spov3_chr3.05039	10.4141	3.74355	0.830285	4.50876	6.52086e-06	2.96369e-05	10.4141	1.54701	0.87867	1.76063	0.0783008	1	10.4141	-0.118515	0.985109	-0.120306	0.904241	NA	10.4141	0.0861292	0.954215	0.0902619	0.928079	1		Spov3_chr3.05039	10.6834	2.90169	0.733987	3.95332	7.70738e-05	0.000307252	10.6834	-0.0113858	0.821123	-0.0138662	0.988937	NA	10.6834	-0.511257	0.854982	-0.597974	0.549857	NA	10.6834	-0.529753	0.843037	-0.628387	0.529751	1		Spov3_chr3.05039	6.29107	-0.778901	0.923395	-0.843519	0.398938	0.894227	6.29107	-0.214716	0.892966	-0.240453	0.809979	0.911404
Spov3_chr3.05040	597.941	-0.00011932	0.0956003	-0.00124812	0.999004	0.99965	597.941	0.0423646	0.095384	0.444148	0.656936	0.820749	597.941	-0.212924	0.0962181	-2.21294	0.0269021	0.120317		Spov3_chr3.05040	590.637	-0.202427	0.177735	-1.13892	0.254736	0.449683	590.637	0.0699788	0.177517	0.394208	0.693427	0.881032	590.637	-0.0632687	0.178054	-0.355334	0.72234	0.868176		Spov3_chr3.05040	592.698	-0.00790632	0.0975126	-0.0810799	0.935378	0.988324	592.698	-0.0423263	0.0982071	-0.43099	0.666476	0.926992	592.698	-0.0149773	0.0973901	-0.153787	0.877778	0.988381		Spov3_chr3.05040	611.774	0.0739299	0.0876324	0.843637	0.398872	0.627537	611.774	0.0170682	0.0862609	0.197867	0.843149	0.903169	611.774	0.0188596	0.0868881	0.217056	0.828164	0.994792	611.774	0.0283596	0.0875727	0.32384	0.746059	1		Spov3_chr3.05040	589.499	-0.379833	0.126752	-2.99667	0.00272943	0.00791276	589.499	-0.136487	0.127421	-1.07115	0.284103	1	589.499	-0.0507028	0.126861	-0.399673	0.689397	0.93096	589.499	-0.00232294	0.126342	-0.0183861	0.985331	1		Spov3_chr3.05040	655.248	0.211627	0.108068	1.95827	0.0501978	0.105545	655.248	-0.0192434	0.109514	-0.175716	0.860517	0.964649	655.248	0.0312135	0.109153	0.285962	0.774907	0.965466	655.248	0.0368702	0.108583	0.339557	0.73419	1		Spov3_chr3.05040	567.33	-0.120068	0.137159	-0.875398	0.381357	0.886301	567.33	-0.151822	0.137003	-1.10817	0.267789	0.501816
Spov3_chr3.05041	1343.68	0.0194222	0.0793299	0.244828	0.80659	0.912055	1343.68	-0.0361015	0.0794319	-0.454496	0.649472	0.815637	1343.68	0.0277523	0.0791598	0.350586	0.725899	0.880136		Spov3_chr3.05041	1353.81	-0.0700324	0.0829266	-0.844511	0.398384	0.602774	1353.81	0.0655035	0.0829966	0.789231	0.429977	0.741582	1353.81	0.139338	0.0830641	1.67748	0.0934495	0.255677		Spov3_chr3.05041	1280.34	-0.0183775	0.0825883	-0.222519	0.82391	0.962285	1280.34	0.0706869	0.0826832	0.854912	0.3926	0.807122	1280.34	0.10939	0.0822277	1.33033	0.183411	0.669912		Spov3_chr3.05041	1413.6	0.100704	0.0677673	1.48603	0.137272	0.32679	1413.6	0.115622	0.0668367	1.72992	0.0836451	0.157108	1413.6	0.0457444	0.0673427	0.679277	0.496962	0.955529	1413.6	0.132367	0.0675346	1.95999	0.0499965	0.997067		Spov3_chr3.05041	1372.57	-0.195523	0.0939873	-2.08032	0.0374965	0.0807078	1372.57	0.0283389	0.0943868	0.300243	0.763992	1	1372.57	0.0197507	0.0942549	0.209546	0.834022	0.968065	1372.57	-0.0112715	0.0940933	-0.11979	0.904649	1		Spov3_chr3.05041	1555.93	0.692647	0.0933114	7.42296	1.14529e-13	1.24808e-12	1555.93	0.0228354	0.0945895	0.241416	0.809233	0.947218	1555.93	-0.0810125	0.0946995	-0.85547	0.392291	0.844511	1555.93	-0.0527847	0.0943415	-0.559507	0.575815	1		Spov3_chr3.05041	1267.6	0.00617813	0.0970747	0.063643	0.949254	0.998356	1267.6	0.0172613	0.0968979	0.17814	0.858613	0.936624
Spov3_chr3.05042	456.171	0.386055	0.153569	2.51389	0.0119406	0.0592408	456.171	0.113663	0.154395	0.736181	0.461621	0.675526	456.171	-0.0534525	0.154787	-0.345328	0.729848	0.882036		Spov3_chr3.05042	584.335	-0.584346	0.154638	-3.7788	0.000157587	0.00113859	584.335	-0.101468	0.15386	-0.659484	0.509585	0.788892	584.335	-0.736203	0.15601	-4.71893	2.37087e-06	4.22825e-05		Spov3_chr3.05042	440.553	-0.216917	0.115361	-1.88034	0.060062	0.382877	440.553	-0.103536	0.115447	-0.896828	0.369811	0.794559	440.553	-0.0139019	0.114242	-0.121689	0.903146	0.989539		Spov3_chr3.05042	545.648	-0.352097	0.155372	-2.26616	0.0234419	0.0928387	545.648	-0.446143	0.154469	-2.88823	0.00387411	0.0104522	545.648	0.0256997	0.153661	0.167249	0.867174	0.994792	545.648	-0.168	0.1546	-1.08668	0.27718	1		Spov3_chr3.05042	534.559	0.852011	0.138193	6.16536	7.03232e-10	5.00873e-09	534.559	0.0245948	0.141719	0.173546	0.862222	1	534.559	0.020108	0.141431	0.142175	0.886942	0.980043	534.559	0.103608	0.140687	0.736442	0.461462	1		Spov3_chr3.05042	475.462	0.17624	0.150884	1.16805	0.242786	0.375414	475.462	0.278035	0.151205	1.8388	0.0659448	0.322214	475.462	0.17392	0.151388	1.14884	0.250623	0.753635	475.462	-0.185193	0.152088	-1.21767	0.22335	1		Spov3_chr3.05042	433.727	-0.308159	0.198583	-1.55179	0.120713	0.716134	433.727	-0.364582	0.198506	-1.83663	0.0662648	0.207904
Spov3_chr3.05043	3624.16	0.111247	0.0607845	1.83018	0.0672229	0.20827	3624.16	0.0638771	0.0608218	1.05023	0.293611	0.517024	3624.16	-0.200688	0.0610551	-3.287	0.00101261	0.0105188		Spov3_chr3.05043	5612.27	-1.34912	0.116143	-11.616	3.41737e-31	8.84817e-29	5612.27	-0.119435	0.115683	-1.03244	0.301868	0.64038	5612.27	-0.52098	0.115862	-4.49655	6.90641e-06	0.000107591		Spov3_chr3.05043	4629.95	-0.179096	0.0919124	-1.94855	0.0513495	0.357545	4629.95	0.0647274	0.0918425	0.704766	0.480956	0.854775	4629.95	0.232658	0.0916661	2.53811	0.0111453	0.151873		Spov3_chr3.05043	5130.4	-0.46085	0.0927761	-4.96734	6.78773e-07	1.5878e-05	5130.4	-0.658743	0.0926653	-7.10885	1.17018e-12	1.00528e-11	5130.4	0.0453762	0.0924062	0.491052	0.62339	0.973317	5130.4	-0.157132	0.0925699	-1.69744	0.0896134	0.999659		Spov3_chr3.05043	4610.83	-1.13883	0.10415	-10.9346	7.87813e-28	2.03997e-26	4610.83	-0.0452032	0.103715	-0.435839	0.662954	1	4610.83	0.0604267	0.103625	0.583127	0.559808	0.893815	4610.83	0.0734483	0.103567	0.709185	0.47821	1		Spov3_chr3.05043	4734.37	-0.846485	0.0872216	-9.70499	2.87108e-22	5.54788e-21	4734.37	0.0981095	0.086706	1.13152	0.257836	0.615002	4734.37	-0.0299586	0.0867496	-0.345345	0.729835	0.951022	4734.37	-0.14406	0.0867235	-1.66114	0.0966854	0.937115		Spov3_chr3.05043	3589.81	-0.116792	0.0960397	-1.21608	0.223953	0.81175	3589.81	-0.225036	0.0960577	-2.34272	0.0191439	0.0878342
Spov3_chr3.05044	639.63	-0.0833044	0.0939967	-0.886248	0.375484	0.618079	639.63	-0.0151434	0.0936697	-0.161668	0.871568	0.941744	639.63	0.0569647	0.09316	0.611472	0.540887	0.77111		Spov3_chr3.05044	670.233	0.115808	0.12361	0.936886	0.348817	0.555013	670.233	0.0922242	0.124105	0.743115	0.457412	0.758704	670.233	-0.0317876	0.124784	-0.25474	0.798924	0.908626		Spov3_chr3.05044	716.754	0.0937955	0.105056	0.892816	0.371956	0.784386	716.754	0.0838221	0.105507	0.794467	0.426923	0.826065	716.754	0.180396	0.104686	1.72321	0.0848513	0.482367		Spov3_chr3.05044	883.088	-0.0712422	0.0896942	-0.794279	0.427033	0.652388	883.088	0.0291298	0.0882736	0.329994	0.741404	0.83405	883.088	-0.030378	0.0888599	-0.341864	0.732453	0.98662	883.088	0.0735548	0.0890403	0.826084	0.408756	1		Spov3_chr3.05044	784.821	0.1315	0.109314	1.20296	0.228992	0.356572	784.821	0.0841952	0.110572	0.761451	0.446388	1	784.821	0.0563489	0.110429	0.510273	0.60986	0.907998	784.821	-0.020706	0.110309	-0.187709	0.851105	1		Spov3_chr3.05044	775.298	0.301073	0.0925055	3.25465	0.00113533	0.00366442	775.298	0.126916	0.0936645	1.35501	0.175415	0.512891	775.298	-0.0863303	0.0942716	-0.915762	0.359792	0.826449	775.298	-0.00641072	0.0934072	-0.068632	0.945283	1		Spov3_chr3.05044	676.179	0.0328331	0.125587	0.261438	0.793755	0.987795	676.179	0.203016	0.124907	1.62533	0.104091	0.279184
Spov3_chr3.05045	0	NA	NA	NA	NA	NA	0	NA	NA	NA	NA	NA	0	NA	NA	NA	NA	NA		Spov3_chr3.05045	0	NA	NA	NA	NA	NA	0	NA	NA	NA	NA	NA	0	NA	NA	NA	NA	NA		Spov3_chr3.05045	0	NA	NA	NA	NA	NA	0	NA	NA	NA	NA	NA	0	NA	NA	NA	NA	NA		Spov3_chr3.05045	0	NA	NA	NA	NA	NA	0	NA	NA	NA	NA	NA	0	NA	NA	NA	NA	NA	0	NA	NA	NA	NA	NA		Spov3_chr3.05045	0	NA	NA	NA	NA	NA	0	NA	NA	NA	NA	NA	0	NA	NA	NA	NA	NA	0	NA	NA	NA	NA	NA		Spov3_chr3.05045	0	NA	NA	NA	NA	NA	0	NA	NA	NA	NA	NA	0	NA	NA	NA	NA	NA	0	NA	NA	NA	NA	NA		Spov3_chr3.05045	0	NA	NA	NA	NA	NA	0	NA	NA	NA	NA	NA
Spov3_chr3.05046	0	NA	NA	NA	NA	NA	0	NA	NA	NA	NA	NA	0	NA	NA	NA	NA	NA		Spov3_chr3.05046	0	NA	NA	NA	NA	NA	0	NA	NA	NA	NA	NA	0	NA	NA	NA	NA	NA		Spov3_chr3.05046	0	NA	NA	NA	NA	NA	0	NA	NA	NA	NA	NA	0	NA	NA	NA	NA	NA		Spov3_chr3.05046	0	NA	NA	NA	NA	NA	0	NA	NA	NA	NA	NA	0	NA	NA	NA	NA	NA	0	NA	NA	NA	NA	NA		Spov3_chr3.05046	0	NA	NA	NA	NA	NA	0	NA	NA	NA	NA	NA	0	NA	NA	NA	NA	NA	0	NA	NA	NA	NA	NA		Spov3_chr3.05046	0	NA	NA	NA	NA	NA	0	NA	NA	NA	NA	NA	0	NA	NA	NA	NA	NA	0	NA	NA	NA	NA	NA		Spov3_chr3.05046	0	NA	NA	NA	NA	NA	0	NA	NA	NA	NA	NA
Spov3_chr3.05047	10.7075	0.864483	0.679978	1.27134	0.203607	0.433873	10.7075	0.546125	0.689116	0.7925	0.428069	NA	10.7075	0.615299	0.685057	0.898173	0.369093	NA		Spov3_chr3.05047	14.6798	1.84848	0.597726	3.09252	0.00198464	0.0100892	14.6798	0.875982	0.618927	1.41532	0.156974	NA	14.6798	0.156216	0.64771	0.241183	0.809414	0.913325		Spov3_chr3.05047	11.2394	0.599698	0.91908	0.652498	0.51408	NA	11.2394	-0.270566	0.939834	-0.287887	0.773433	NA	11.2394	-0.815594	0.951991	-0.856725	0.391597	0.845161		Spov3_chr3.05047	18.4092	0.264178	0.746925	0.353688	0.723573	0.862013	18.4092	2.43904	0.713237	3.41968	0.000626955	0.00198412	18.4092	-4.09999	1.24254	-3.29969	0.0009679	0.150878	18.4092	0.0799068	0.750539	0.106466	0.915213	1		Spov3_chr3.05047	18.1028	0.55145	0.803766	0.686082	0.492661	0.632858	18.1028	-1.81362	0.87177	-2.08038	0.0374905	0.999235	18.1028	-1.00421	0.836091	-1.20108	0.22972	NA	18.1028	0.229946	0.809445	0.284078	0.77635	1		Spov3_chr3.05047	11.9731	-0.113904	1.01707	-0.111991	0.91083	0.944785	11.9731	-0.0364957	1.01965	-0.0357923	0.971448	NA	11.9731	-0.582352	1.03205	-0.564267	0.572572	NA	11.9731	0.300949	1.01005	0.297954	0.765738	1		Spov3_chr3.05047	9.20642	0.894478	1.02263	0.874684	0.381746	0.886362	9.20642	1.23358	1.01392	1.21665	0.223739	0.45184
Spov3_chr3.05048	832.386	0.776422	0.139873	5.55092	2.84175e-08	1.59785e-06	832.386	0.595647	0.14014	4.25036	2.13431e-05	0.000455058	832.386	-0.599621	0.14301	-4.19287	2.75452e-05	0.000550446		Spov3_chr3.05048	1684.26	-1.392	0.163893	-8.49336	2.00748e-17	1.23594e-15	1684.26	0.36597	0.162473	2.25249	0.0242911	0.16868	1684.26	-1.74808	0.165055	-10.591	3.28229e-26	3.52699e-23		Spov3_chr3.05048	1034.57	0.173079	0.155418	1.11363	0.265437	0.703865	1034.57	0.503372	0.155108	3.24529	0.00117329	0.0294944	1034.57	0.684944	0.154659	4.42872	9.47925e-06	0.00061877		Spov3_chr3.05048	2130.53	-0.51295	0.160406	-3.19782	0.00138472	0.0102126	2130.53	0.922229	0.159099	5.79659	6.76777e-09	4.12231e-08	2130.53	0.332194	0.159451	2.08336	0.0372186	0.626353	2130.53	-0.064595	0.159867	-0.404054	0.686173	1		Spov3_chr3.05048	1419.17	0.198624	0.110245	1.80167	0.0715978	0.139315	1419.17	0.132469	0.110955	1.19389	0.232519	1	1419.17	-0.000321508	0.111051	-0.00289515	0.99769	1	1419.17	0.110046	0.110685	0.994224	0.320114	1		Spov3_chr3.05048	1322.18	0.0562744	0.156062	0.360591	0.718405	0.818384	1322.18	0.555867	0.155761	3.56872	0.000358733	0.0128644	1322.18	0.0296445	0.156283	0.189685	0.849556	0.978395	1322.18	-0.277068	0.156479	-1.77063	0.0766215	0.895169		Spov3_chr3.05048	966.836	0.0325991	0.266047	0.122532	0.902478	0.993561	966.836	0.178612	0.265843	0.671871	0.501666	0.715684
Spov3_chr3.05049	190.781	0.037721	0.1728	0.218293	0.827201	0.922921	190.781	0.00690915	0.172953	0.0399483	0.968134	0.985114	190.781	0.179691	0.171319	1.04886	0.294241	0.562856		Spov3_chr3.05049	191.502	-0.544878	0.156788	-3.47525	0.000510372	0.00315866	191.502	-0.182527	0.155141	-1.17652	0.239385	0.579323	191.502	0.0468434	0.154192	0.3038	0.761281	0.889331		Spov3_chr3.05049	183.692	0.156673	0.152713	1.02593	0.304925	0.74066	183.692	0.16469	0.153726	1.07132	0.284025	0.7306	183.692	0.0537591	0.153243	0.350809	0.725732	0.958592		Spov3_chr3.05049	194.764	0.129597	0.181973	0.712177	0.476355	0.694376	194.764	-0.385994	0.182892	-2.1105	0.0348151	0.074312	194.764	-0.0290996	0.181562	-0.160274	0.872665	0.994792	194.764	0.0637883	0.182024	0.35044	0.726009	1		Spov3_chr3.05049	208.217	-0.413542	0.189808	-2.17874	0.0293509	0.0652	208.217	0.0488237	0.189657	0.257431	0.796846	1	208.217	-0.201556	0.190808	-1.05633	0.290817	0.77296	208.217	0.0773925	0.188372	0.410849	0.681183	1		Spov3_chr3.05049	198.996	-0.657978	0.165958	-3.96473	7.34782e-05	0.000293941	198.996	-0.366247	0.165136	-2.21784	0.0265655	0.197259	198.996	0.0397046	0.161567	0.245747	0.805878	0.969607	198.996	0.0315151	0.160568	0.196273	0.844397	1		Spov3_chr3.05049	177.214	-0.0251781	0.193935	-0.129828	0.896703	0.993243	177.214	-0.246234	0.194914	-1.26329	0.206485	0.430449
Spov3_chr3.05050	39.739	-2.03257	0.421349	-4.82396	1.40736e-06	3.96097e-05	39.739	-0.86629	0.366707	-2.36235	0.0181594	0.0785081	39.739	1.31729	0.32784	4.0181	5.86703e-05	0.00102081		Spov3_chr3.05050	6.3202	2.95682	1.65954	1.78171	0.0747958	0.188797	6.3202	-2.12387	2.01059	-1.05634	0.290813	NA	6.3202	4.55814	1.6415	2.77681	0.00548945	NA		Spov3_chr3.05050	16.3284	1.99553	0.801724	2.48904	0.0128087	0.169703	16.3284	1.75508	0.806362	2.17654	0.0295151	0.25387	16.3284	0.636706	0.825178	0.771598	0.440353	0.867565		Spov3_chr3.05050	23.0188	4.16417	0.881583	4.72352	2.318e-06	4.64688e-05	23.0188	-1.58065	1.03973	-1.52025	0.128448	0.223671	23.0188	-1.59304	1.05854	-1.50495	0.132338	0.815635	23.0188	0.365485	0.933187	0.391653	0.695315	1		Spov3_chr3.05050	42.1377	0.719574	0.679378	1.05917	0.289524	0.426721	42.1377	0.276698	0.685898	0.403409	0.686647	1	42.1377	-0.109037	0.689283	-0.158188	0.874308	0.977974	42.1377	0.674483	0.681104	0.990278	0.322038	1		Spov3_chr3.05050	52.0821	0.510361	0.57963	0.880495	0.378591	0.525537	52.0821	0.569273	0.580941	0.979915	0.327128	0.679484	52.0821	1.11212	0.576373	1.92952	0.0536666	0.463134	52.0821	1.00062	0.576066	1.737	0.0823878	0.908159		Spov3_chr3.05050	29.0675	-0.572932	1.75321	-0.32679	0.743827	0.97782	29.0675	-1.33616	1.75742	-0.7603	0.447075	0.670882
Spov3_chr3.05051	0	NA	NA	NA	NA	NA	0	NA	NA	NA	NA	NA	0	NA	NA	NA	NA	NA		Spov3_chr3.05051	0	NA	NA	NA	NA	NA	0	NA	NA	NA	NA	NA	0	NA	NA	NA	NA	NA		Spov3_chr3.05051	0	NA	NA	NA	NA	NA	0	NA	NA	NA	NA	NA	0	NA	NA	NA	NA	NA		Spov3_chr3.05051	0	NA	NA	NA	NA	NA	0	NA	NA	NA	NA	NA	0	NA	NA	NA	NA	NA	0	NA	NA	NA	NA	NA		Spov3_chr3.05051	0	NA	NA	NA	NA	NA	0	NA	NA	NA	NA	NA	0	NA	NA	NA	NA	NA	0	NA	NA	NA	NA	NA		Spov3_chr3.05051	0.231114	2.67065	4.77101	0.559765	0.57564	NA	0.231114	0	4.85678	0	1	NA	0.231114	0	4.85678	0	1	NA	0.231114	0	4.85678	0	1	NA		Spov3_chr3.05051	0	NA	NA	NA	NA	NA	0	NA	NA	NA	NA	NA
Spov3_chr3.05052	109.173	0.0713712	0.185211	0.38535	0.699978	0.852128	109.173	-0.0727985	0.186739	-0.38984	0.696655	0.845706	109.173	-0.293066	0.188717	-1.55294	0.120437	0.330868		Spov3_chr3.05052	109.967	0.204616	0.217036	0.942777	0.345795	0.551764	109.967	-0.221101	0.222495	-0.993734	0.320352	0.656468	109.967	-0.0700277	0.222012	-0.315423	0.752441	0.885037		Spov3_chr3.05052	81.4776	-0.00808327	0.233735	-0.034583	0.972412	0.994236	81.4776	0.191026	0.232879	0.820283	0.412055	0.816838	81.4776	0.0775233	0.232218	0.333839	0.738501	0.962284		Spov3_chr3.05052	90.4933	0.105402	0.221501	0.475852	0.63418	0.807086	90.4933	-0.186748	0.220433	-0.847185	0.396892	0.541088	90.4933	0.00153185	0.220091	0.00696009	0.994447	1	90.4933	0.24516	0.219205	1.1184	0.263395	1		Spov3_chr3.05052	96.9878	-0.134402	0.267286	-0.502838	0.615078	0.73893	96.9878	-0.0230755	0.270274	-0.0853781	0.931961	1	96.9878	-0.174887	0.271071	-0.645171	0.518817	0.878173	96.9878	0.12113	0.267193	0.453344	0.650301	1		Spov3_chr3.05052	104.353	-0.340064	0.232575	-1.46217	0.143696	0.249135	104.353	0.230257	0.228802	1.00636	0.314243	0.668263	104.353	-0.00862279	0.230672	-0.0373812	0.970181	0.997	104.353	-0.0629226	0.229585	-0.27407	0.784031	1		Spov3_chr3.05052	98.1611	0.144463	0.211705	0.682379	0.494999	0.920674	98.1611	-0.159855	0.214219	-0.746222	0.455533	0.679564
Spov3_chr3.05053	169.438	0.926125	0.177419	5.21998	1.7894e-07	7.19008e-06	169.438	0.709413	0.178742	3.96892	7.22002e-05	0.00119748	169.438	0.129969	0.18298	0.71029	0.477525	0.726921		Spov3_chr3.05053	142.373	0.540841	0.187949	2.87759	0.00400727	0.018133	142.373	0.211477	0.191557	1.10399	0.269599	0.61149	142.373	-0.0629566	0.195215	-0.322498	0.747075	0.881818		Spov3_chr3.05053	128.601	0.120738	0.190398	0.634135	0.525992	0.868531	128.601	0.00462382	0.192781	0.0239848	0.980865	0.997173	128.601	-0.00633818	0.191218	-0.0331464	0.973558	0.995604		Spov3_chr3.05053	128.884	0.0330056	0.238755	0.13824	0.890051	0.948572	128.884	0.95421	0.230168	4.14571	3.38761e-05	0.000132359	128.884	0.139327	0.235843	0.590761	0.55468	0.963601	128.884	-0.144874	0.239979	-0.603694	0.546047	1		Spov3_chr3.05053	131.515	0.427315	0.264763	1.61395	0.106538	0.193135	131.515	-0.468795	0.273815	-1.71208	0.0868812	1	131.515	-0.106251	0.269924	-0.393633	0.693852	0.931656	131.515	-0.079975	0.268868	-0.29745	0.766123	1		Spov3_chr3.05053	145.272	0.277539	0.173773	1.59713	0.110237	0.201906	145.272	0.109706	0.176984	0.619866	0.535346	0.827922	145.272	-0.12491	0.17893	-0.698094	0.485118	0.878034	145.272	-0.0346846	0.176364	-0.196664	0.84409	1		Spov3_chr3.05053	168.017	-0.174787	0.252348	-0.692642	0.488534	0.919287	168.017	-0.230674	0.252197	-0.914659	0.360371	0.597977
Spov3_chr3.05054	645.169	0.114031	0.0926575	1.23067	0.218447	0.452319	645.169	0.0894341	0.0927118	0.964647	0.334722	0.55967	645.169	-0.0366529	0.0929774	-0.394213	0.693424	0.864744		Spov3_chr3.05054	683.976	-0.149843	0.129249	-1.15934	0.246319	0.439837	683.976	-0.0910362	0.129518	-0.702884	0.482128	0.774693	683.976	-0.462777	0.130933	-3.53444	0.000408635	0.00361916		Spov3_chr3.05054	605.83	0.0277941	0.135863	0.204575	0.837904	0.965392	605.83	-0.014461	0.136377	-0.106037	0.915553	0.987498	605.83	0.0922227	0.135581	0.680205	0.496375	0.888233		Spov3_chr3.05054	738.309	-0.155761	0.0911964	-1.70798	0.0876408	0.241155	738.309	0.493616	0.0878173	5.62094	1.89918e-08	1.1047e-07	738.309	0.0280395	0.0895864	0.312988	0.754289	0.987599	738.309	-0.117412	0.0907748	-1.29345	0.195857	1		Spov3_chr3.05054	611.396	-0.348758	0.142652	-2.44482	0.0144925	0.0353768	611.396	-0.224598	0.143586	-1.56421	0.117769	1	611.396	-0.112613	0.143004	-0.787485	0.430998	0.843618	611.396	0.0412742	0.142282	0.290087	0.77175	1		Spov3_chr3.05054	620.142	-0.462504	0.0896025	-5.16173	2.44674e-07	1.39665e-06	620.142	0.00199264	0.0883441	0.0225554	0.982005	0.997456	620.142	-0.0343998	0.0883004	-0.389577	0.696849	0.94419	620.142	-0.0276613	0.0875901	-0.315804	0.752151	1		Spov3_chr3.05054	633.062	-0.012448	0.130553	-0.0953485	0.924038	0.996335	633.062	0.0554457	0.13013	0.426078	0.670051	0.831946
Spov3_chr3.05055	108.838	0.104203	0.212815	0.489642	0.624387	0.807476	108.838	0.158438	0.212106	0.746975	0.455078	0.669533	108.838	0.486491	0.208419	2.33419	0.0195855	0.0953733		Spov3_chr3.05055	106.709	0.0470359	0.287021	0.163877	0.869828	0.938143	106.709	-0.0424669	0.289054	-0.146917	0.883197	0.960511	106.709	0.439067	0.286225	1.53399	0.125032	0.309772		Spov3_chr3.05055	90.1123	-0.204512	0.242382	-0.843759	0.398804	0.801321	90.1123	-0.0921158	0.242608	-0.379689	0.704176	0.939198	90.1123	0.281053	0.23692	1.18628	0.235512	0.732201		Spov3_chr3.05055	86.3513	0.559707	0.303744	1.84269	0.0653738	0.196428	86.3513	-0.56666	0.310297	-1.82619	0.0678222	0.131703	86.3513	-0.178456	0.307918	-0.579558	0.562213	0.963601	86.3513	0.0432026	0.307387	0.140548	0.888227	1		Spov3_chr3.05055	82.243	-0.369956	0.239475	-1.54486	0.122379	0.21639	82.243	-0.0321391	0.240655	-0.133549	0.893759	1	82.243	-0.763777	0.250594	-3.04786	0.00230475	0.164133	82.243	0.06567	0.237414	0.276605	0.782083	1		Spov3_chr3.05055	99.6852	-0.40369	0.240435	-1.679	0.0931515	0.176056	99.6852	-0.12148	0.239473	-0.507282	0.611957	0.866205	99.6852	-0.0263782	0.237851	-0.110902	0.911694	0.990646	99.6852	0.488358	0.231852	2.10633	0.0351754	0.799517		Spov3_chr3.05055	129.603	0.255073	0.251519	1.01413	0.31052	0.861601	129.603	0.412565	0.249914	1.65083	0.0987736	0.270684
Spov3_chr3.05056	0.422065	0.897765	4.20128	0.213688	0.83079	NA	0.422065	0.908648	4.19938	0.216377	0.828694	NA	0.422065	-1.02645	4.24158	-0.241997	0.808782	NA		Spov3_chr3.05056	0	NA	NA	NA	NA	NA	0	NA	NA	NA	NA	NA	0	NA	NA	NA	NA	NA		Spov3_chr3.05056	0	NA	NA	NA	NA	NA	0	NA	NA	NA	NA	NA	0	NA	NA	NA	NA	NA		Spov3_chr3.05056	0.138346	0.948357	4.85661	0.195271	0.84518	NA	0.138346	0.566949	4.85678	0.116734	0.907071	NA	0.138346	0	4.85678	0	1	NA	0.138346	0	4.85678	0	1	NA		Spov3_chr3.05056	0.0724323	0	4.85661	0	1	NA	0.0724323	0	4.85678	0	1	1	0.0724323	1.06995	4.85678	0.2203	0.825637	NA	0.0724323	0	4.85678	0	1	1		Spov3_chr3.05056	0.43445	1.73692	4.8244	0.360027	0.718827	NA	0.43445	3.09811	4.76277	0.650486	0.515379	NA	0.43445	0	4.85678	0	1	NA	0.43445	0	4.85678	0	1	NA		Spov3_chr3.05056	0	NA	NA	NA	NA	NA	0	NA	NA	NA	NA	NA
Spov3_chr3.05057	1.15169	-1.43561	2.04422	-0.702277	0.482506	NA	1.15169	0.752707	1.7926	0.419895	0.674562	NA	1.15169	0.744421	1.78844	0.416239	0.677235	NA		Spov3_chr3.05057	1.16848	2.53559	2.41517	1.04986	0.293783	NA	1.16848	3.76981	2.35971	1.59757	0.110138	NA	1.16848	1.79993	2.51976	0.714328	0.475024	NA		Spov3_chr3.05057	1.18295	-1.00806	2.33707	-0.431335	0.666224	NA	1.18295	1.35958	2.11795	0.641933	0.520916	NA	1.18295	1.47572	2.10048	0.702566	0.482326	NA		Spov3_chr3.05057	1.32734	-2.44284	2.492	-0.98027	0.326953	NA	1.32734	0.949157	2.2581	0.420334	0.674241	0.781427	1.32734	-0.831675	2.42521	-0.342929	0.731652	NA	1.32734	1.434	2.25161	0.636879	0.524204	NA		Spov3_chr3.05057	0.986198	-3.46368	3.60928	-0.959657	0.337228	NA	0.986198	-3.02727	3.60936	-0.838726	0.401623	1	0.986198	-1.25595	3.56236	-0.352561	0.724418	NA	0.986198	0.618316	3.45022	0.179211	0.857772	1		Spov3_chr3.05057	1.88811	0.86768	1.93798	0.447724	0.654352	0.768436	1.88811	-2.05863	2.21842	-0.927973	0.353421	NA	1.88811	0.152763	1.98495	0.0769608	0.938655	NA	1.88811	0.772512	1.9417	0.397854	0.690738	NA		Spov3_chr3.05057	0.556161	1.92258	3.47252	0.553655	0.579815	NA	0.556161	2.31071	3.43364	0.672962	0.500971	NA
Spov3_chr3.05058	0.237713	0	4.40736	0	1	NA	0.237713	1.87054	4.36675	0.42836	0.668389	NA	0.237713	0.897096	4.40736	0.203545	0.838709	NA		Spov3_chr3.05058	0.686493	-0.358305	3.24071	-0.110564	0.911962	NA	0.686493	2.34562	3.07397	0.763059	0.445428	NA	0.686493	-1.04354	3.24071	-0.32201	0.747445	NA		Spov3_chr3.05058	0.316756	-1.04268	3.81346	-0.273421	0.78453	NA	0.316756	0.0508878	3.81346	0.0133443	0.989353	NA	0.316756	0.758921	3.76961	0.201326	0.840444	NA		Spov3_chr3.05058	0.346619	-1.86146	4.76837	-0.390376	0.696258	NA	0.346619	-3.20467	4.76855	-0.672044	0.501555	NA	0.346619	-3.04485	4.76855	-0.638528	0.52313	NA	0.346619	-2.88221	4.76855	-0.604421	0.545564	NA		Spov3_chr3.05058	0.452521	-3.45647	4.75522	-0.726879	0.4673	NA	0.452521	-3.02008	4.75539	-0.635085	0.525373	1	0.452521	-3.09307	4.75539	-0.650435	0.515412	NA	0.452521	-1.45323	4.72668	-0.307452	0.758499	1		Spov3_chr3.05058	0.244257	0	4.85661	0	1	NA	0.244257	0	4.85678	0	1	NA	0.244257	1.04275	4.85678	0.214699	0.830002	NA	0.244257	2.31831	4.78726	0.484268	0.628196	NA		Spov3_chr3.05058	0.237211	-1.94888	4.03396	-0.483118	0.629012	NA	0.237211	-2.02812	4.03396	-0.502762	0.615131	NA
Spov3_chr3.05059	0.424414	0.970787	3.55385	0.273165	0.784727	NA	0.424414	0.961326	3.55385	0.270503	0.786774	NA	0.424414	2.41768	3.45263	0.700242	0.483776	NA		Spov3_chr3.05059	0	NA	NA	NA	NA	NA	0	NA	NA	NA	NA	NA	0	NA	NA	NA	NA	NA		Spov3_chr3.05059	0	NA	NA	NA	NA	NA	0	NA	NA	NA	NA	NA	0	NA	NA	NA	NA	NA		Spov3_chr3.05059	0.152672	-1.93781	4.81595	-0.402373	0.687409	NA	0.152672	-2.31929	4.81612	-0.481567	0.630114	NA	0.152672	-2.15946	4.81612	-0.448381	0.653878	NA	0.152672	-1.99682	4.81612	-0.414611	0.678426	NA		Spov3_chr3.05059	0.0732361	-1.21707	4.85661	-0.2506	0.802123	NA	0.0732361	-0.780628	4.85678	-0.16073	0.872306	1	0.0732361	-0.853621	4.85678	-0.175759	0.860484	NA	0.0732361	-0.973937	4.85678	-0.200531	0.841065	1		Spov3_chr3.05059	0.190017	0	4.85661	0	1	NA	0.190017	2.39513	4.79448	0.499559	0.617386	NA	0.190017	0	4.85678	0	1	NA	0.190017	0	4.85678	0	1	NA		Spov3_chr3.05059	0	NA	NA	NA	NA	NA	0	NA	NA	NA	NA	NA
Spov3_chr3.05060	202.474	0.048944	0.151688	0.322663	0.746951	0.878656	202.474	-0.050455	0.152394	-0.331082	0.740583	0.873935	202.474	0.0434405	0.151196	0.287313	0.773873	0.904477		Spov3_chr3.05060	222.257	-0.305578	0.209022	-1.46194	0.143757	0.30034	222.257	0.00856247	0.208303	0.0411059	0.967211	0.989723	222.257	-0.046096	0.209113	-0.220436	0.825531	0.921686		Spov3_chr3.05060	170.379	-0.0244332	0.155874	-0.15675	0.875442	0.971861	170.379	-0.0214691	0.157043	-0.136708	0.891262	0.982234	170.379	-0.0296456	0.155594	-0.190532	0.848892	0.983074		Spov3_chr3.05060	282.466	-0.134991	0.245327	-0.550248	0.582149	0.772859	282.466	-0.448336	0.245071	-1.82941	0.0673378	0.130955	282.466	0.303308	0.24326	1.24685	0.212453	0.882994	282.466	-0.260769	0.245597	-1.06177	0.288338	1		Spov3_chr3.05060	215.693	0.288179	0.229495	1.25571	0.209222	0.331827	215.693	0.114238	0.232408	0.491542	0.623043	1	215.693	0.467511	0.230244	2.0305	0.0423056	0.456911	215.693	0.20767	0.23089	0.89943	0.368424	1		Spov3_chr3.05060	321.71	2.09709	0.238236	8.80256	1.33729e-18	2.08723e-17	321.71	0.278901	0.243566	1.14507	0.25218	0.608826	321.71	0.330835	0.243098	1.36091	0.173542	0.691	321.71	0.105818	0.243391	0.434767	0.663732	1		Spov3_chr3.05060	181.273	0.266166	0.211588	1.25794	0.208412	0.800528	181.273	0.200678	0.211494	0.948861	0.342691	0.581421
Spov3_chr3.05061	208.007	0.702156	0.207096	3.39049	0.000697669	0.00650709	208.007	0.607879	0.207478	2.92984	0.00339132	0.0224729	208.007	0.0101722	0.210553	0.0483117	0.961468	0.986718		Spov3_chr3.05061	548.277	-0.365388	0.210155	-1.73866	0.0820939	0.201426	548.277	0.444455	0.209048	2.12609	0.0334961	0.204539	548.277	-0.905893	0.21249	-4.26322	2.01503e-05	0.000277082		Spov3_chr3.05061	254.763	0.26395	0.193572	1.36357	0.172702	0.60417	254.763	1.10233	0.19002	5.80112	6.58716e-09	1.14638e-06	254.763	1.04806	0.189588	5.52808	3.23752e-08	4.84934e-06		Spov3_chr3.05061	781.108	-0.105873	0.156086	-0.678295	0.497584	0.711179	781.108	-0.956476	0.157187	-6.08496	1.16522e-09	7.62097e-09	781.108	0.00808546	0.155486	0.0520012	0.958528	0.997087	781.108	-0.167221	0.156093	-1.07128	0.284041	1		Spov3_chr3.05061	435.242	0.585261	0.159501	3.66931	0.000243203	0.00086565	435.242	0.340759	0.161669	2.10775	0.0350525	0.986451	435.242	0.46401	0.160931	2.88328	0.00393558	0.207537	435.242	0.487293	0.160464	3.03678	0.0023912	1		Spov3_chr3.05061	437.301	0.0853006	0.125489	0.679746	0.496666	0.637297	437.301	0.286107	0.125506	2.27963	0.0226295	0.18057	437.301	0.254641	0.125441	2.02997	0.0423596	0.422492	437.301	-0.226052	0.126893	-1.78144	0.0748405	0.892452		Spov3_chr3.05061	296.693	0.164785	0.2238	0.736307	0.461544	0.914847	296.693	1.22362	0.219983	5.56235	2.66164e-08	1.41797e-06
Spov3_chr3.05062	5191.17	0.0921243	0.0771041	1.1948	0.232163	0.469647	5191.17	0.123315	0.0770794	1.59985	0.109632	0.275573	5191.17	-0.0850209	0.0771707	-1.10173	0.270581	0.537888		Spov3_chr3.05062	5889.04	-0.267377	0.0903315	-2.95995	0.00307686	0.0145462	5889.04	0.0103184	0.0902872	0.114285	0.909012	0.969984	5889.04	-0.315102	0.0904874	-3.48227	0.000497182	0.0042814		Spov3_chr3.05062	5129.64	-0.0785571	0.0757806	-1.03664	0.299904	0.735966	5129.64	0.0210909	0.0757994	0.278246	0.780823	0.961202	5129.64	0.00952693	0.075704	0.125844	0.899855	0.989539		Spov3_chr3.05062	7518.58	-0.309213	0.0878382	-3.52025	0.000431136	0.00391118	7518.58	0.629356	0.087383	7.20226	5.92209e-13	5.23337e-12	7518.58	0.0406049	0.0875893	0.463583	0.642946	0.975849	7518.58	0.00579721	0.0876656	0.0661286	0.947275	1		Spov3_chr3.05062	6770.36	-0.0319316	0.0660446	-0.483485	0.628751	0.749487	6770.36	-0.0367282	0.0662766	-0.554165	0.579466	1	6770.36	-0.0376941	0.0662319	-0.569123	0.569273	0.894112	6770.36	-0.012665	0.0661536	-0.191449	0.848174	1		Spov3_chr3.05062	6417.2	-0.0554185	0.0852721	-0.649903	0.515755	0.654672	6417.2	0.285065	0.0852156	3.34522	0.000822174	0.0227025	6417.2	-0.00915268	0.0853228	-0.107271	0.914574	0.990646	6417.2	-0.0844216	0.0852833	-0.989896	0.322225	1		Spov3_chr3.05062	4309.13	0.00351612	0.141865	0.024785	0.980226	0.99954	4309.13	-0.223504	0.141922	-1.57484	0.115294	0.299434
Spov3_chr3.05063	334.795	-0.10168	0.144872	-0.701857	0.482768	0.708527	334.795	-0.307029	0.145931	-2.10394	0.0353838	0.126892	334.795	0.0641834	0.143762	0.446456	0.655268	0.843166		Spov3_chr3.05063	352.413	0.158113	0.164929	0.958671	0.337725	0.543124	352.413	-0.170613	0.166782	-1.02297	0.306324	0.644178	352.413	-0.165327	0.16724	-0.988559	0.322879	0.564224		Spov3_chr3.05063	329.856	-0.0751329	0.130289	-0.576662	0.564168	0.884264	329.856	0.0064675	0.13057	0.0495327	0.960495	0.994695	329.856	0.0326096	0.129502	0.251807	0.80119	0.974907		Spov3_chr3.05063	330.307	-0.00392429	0.14973	-0.0262091	0.979091	0.99122	330.307	-0.322655	0.149418	-2.15941	0.0308182	0.0668559	330.307	-0.0359988	0.148813	-0.241907	0.808852	0.994792	330.307	0.115746	0.148873	0.777479	0.436876	1		Spov3_chr3.05063	371.866	-0.0943736	0.166884	-0.565504	0.571731	0.702527	371.866	0.174017	0.167515	1.03881	0.298892	1	371.866	0.0586461	0.167672	0.349767	0.726514	0.939259	371.866	0.0216192	0.167353	0.129183	0.897213	1		Spov3_chr3.05063	358.989	-0.0182645	0.152947	-0.119417	0.904945	0.941081	358.989	-0.0130718	0.153842	-0.0849689	0.932286	0.985618	358.989	0.0712673	0.153239	0.465073	0.641879	0.930965	358.989	-0.0155938	0.152917	-0.101976	0.918776	1		Spov3_chr3.05063	312.405	-0.110527	0.166501	-0.663821	0.506805	0.925438	312.405	-0.120967	0.166171	-0.727968	0.466633	0.687705
Spov3_chr3.05064	60.2701	-0.112997	0.293071	-0.385562	0.699821	0.852114	60.2701	-0.13348	0.293215	-0.45523	0.648944	0.815136	60.2701	0.00715815	0.290506	0.0246403	0.980342	0.992939		Spov3_chr3.05064	79.445	0.425396	0.296924	1.43268	0.15195	0.312617	79.445	-0.0538698	0.302726	-0.177949	0.858763	0.951813	79.445	0.0703537	0.302534	0.232548	0.816112	0.916038		Spov3_chr3.05064	64.6308	0.155728	0.246273	0.632339	0.527165	0.868984	64.6308	-0.0338819	0.250845	-0.135071	0.892556	0.982234	64.6308	-0.250845	0.251627	-0.996895	0.318816	0.800728		Spov3_chr3.05064	82.4746	0.833987	0.288526	2.89051	0.00384622	0.0231554	82.4746	0.137442	0.291102	0.472145	0.636823	0.752051	82.4746	-0.00147858	0.294072	-0.00502795	0.995988	1	82.4746	0.1587	0.294123	0.539571	0.589493	1		Spov3_chr3.05064	82.2485	0.637447	0.302454	2.10758	0.0350671	0.0760929	82.2485	0.167975	0.309492	0.542743	0.587307	1	82.2485	-0.169765	0.312448	-0.543338	0.586897	0.900283	82.2485	-0.124597	0.310542	-0.401226	0.688254	1		Spov3_chr3.05064	217.752	3.30909	0.219467	15.0779	2.26485e-51	1.51612e-49	217.752	-0.0982665	0.240287	-0.408955	0.682573	0.897874	217.752	0.000779994	0.238211	0.00327439	0.997387	1	217.752	0.368605	0.23204	1.58854	0.112165	0.948722		Spov3_chr3.05064	68.3878	-0.261716	0.325211	-0.804758	0.420959	0.90196	68.3878	-0.0877676	0.322394	-0.272237	0.78544	0.900663
Spov3_chr3.05065	475.213	0.0116703	0.113351	0.102958	0.917997	0.965765	475.213	0.0435397	0.113165	0.384746	0.700426	0.847546	475.213	-0.127096	0.113662	-1.11819	0.263488	0.52963		Spov3_chr3.05065	547.803	-0.307585	0.118524	-2.59512	0.00945567	0.0369412	547.803	0.0867958	0.117729	0.737251	0.460969	0.761172	547.803	-0.0283021	0.118514	-0.238807	0.811255	0.914064		Spov3_chr3.05065	462.444	-0.0876404	0.112138	-0.781539	0.434485	0.821311	462.444	-0.0798819	0.112722	-0.708664	0.478533	0.853435	462.444	-0.0597597	0.111843	-0.534319	0.593121	0.925884		Spov3_chr3.05065	570.691	-0.636555	0.0954183	-6.67121	2.53701e-11	1.69178e-09	570.691	-0.023447	0.0904308	-0.259282	0.795418	0.870821	570.691	0.035926	0.090797	0.395674	0.692346	0.980565	570.691	-0.127687	0.0921938	-1.38499	0.166056	1		Spov3_chr3.05065	524.511	-0.395311	0.100971	-3.91508	9.03726e-05	0.000347186	524.511	0.12433	0.100584	1.23608	0.21643	1	524.511	0.0718599	0.100481	0.715156	0.474513	0.859372	524.511	0.0353595	0.100117	0.353183	0.723952	1		Spov3_chr3.05065	524.2	-0.406123	0.092629	-4.38441	1.16303e-05	5.30985e-05	524.2	0.0723047	0.0911296	0.793427	0.427529	0.761319	524.2	0.0588802	0.0909686	0.647259	0.517464	0.891678	524.2	-0.0276288	0.0906008	-0.304951	0.760403	1		Spov3_chr3.05065	416.254	0.177941	0.122554	1.45194	0.146519	0.743768	416.254	-0.113053	0.123507	-0.915358	0.360004	0.597537
Spov3_chr3.05066	81.9839	-0.392205	0.260299	-1.50675	0.131875	0.327097	81.9839	-0.412664	0.260442	-1.58448	0.113085	0.28135	81.9839	0.326783	0.251606	1.29879	0.194017	0.444839		Spov3_chr3.05066	69.7457	0.38056	0.219675	1.73237	0.0832072	0.203306	69.7457	-0.116953	0.22939	-0.509843	0.610162	0.841583	69.7457	0.349463	0.223655	1.56251	0.118168	0.299265		Spov3_chr3.05066	54.1466	-0.639345	0.285488	-2.23948	0.0251246	0.249786	54.1466	-0.184171	0.279806	-0.658208	0.510404	0.871576	54.1466	-0.318842	0.279281	-1.14166	0.253597	0.745542		Spov3_chr3.05066	50.8769	0.487639	0.321772	1.51548	0.12965	0.314823	50.8769	-1.77607	0.361043	-4.91926	8.68705e-07	4.20828e-06	50.8769	-0.0801225	0.325938	-0.245822	0.80582	0.994792	50.8769	0.163629	0.324898	0.503631	0.614521	1		Spov3_chr3.05066	75.0305	-0.568207	0.294219	-1.93124	0.0534537	0.10927	75.0305	0.325612	0.288812	1.12742	0.259565	1	75.0305	-0.0393859	0.292062	-0.134855	0.892727	0.980789	75.0305	0.308696	0.287108	1.07519	0.282289	1		Spov3_chr3.05066	78.9006	-1.29418	0.268896	-4.81294	1.48726e-06	7.66607e-06	78.9006	-0.645718	0.261209	-2.47204	0.0134346	0.135677	78.9006	-0.298216	0.255994	-1.16494	0.244044	0.750339	78.9006	-0.0909815	0.252164	-0.360803	0.718247	1		Spov3_chr3.05066	80.2378	0.312395	0.325956	0.958397	0.337862	0.86777	80.2378	0.760873	0.321612	2.36581	0.0179907	0.0840527
Spov3_chr3.05067	181.928	0.414608	0.159059	2.60663	0.00914375	0.0483905	181.928	0.298621	0.15986	1.86801	0.0617601	0.187673	181.928	0.122463	0.160802	0.761576	0.446313	0.702958		Spov3_chr3.05067	264.75	-0.102081	0.174923	-0.583578	0.559504	0.740876	264.75	0.485669	0.173133	2.80519	0.00502874	0.0675023	264.75	-0.436529	0.178621	-2.44388	0.0145301	0.0665645		Spov3_chr3.05067	166.429	0.100296	0.174147	0.575928	0.564664	0.884264	166.429	0.457247	0.172236	2.65477	0.00793618	0.115527	166.429	0.500775	0.170681	2.93398	0.00334648	0.0641126		Spov3_chr3.05067	401.435	0.404446	0.104466	3.87154	0.000108152	0.00121965	401.435	0.652135	0.101656	6.41512	1.40715e-10	1.00634e-09	401.435	-0.0113157	0.105586	-0.10717	0.914654	0.995151	401.435	-0.0982938	0.107257	-0.916431	0.359441	1		Spov3_chr3.05067	250.553	0.58926	0.195275	3.01759	0.00254793	0.00743169	250.553	-0.0375074	0.200045	-0.187494	0.851273	1	250.553	-0.0430282	0.199617	-0.215554	0.829335	0.967032	250.553	0.288119	0.197296	1.46034	0.144197	1		Spov3_chr3.05067	284.897	0.832163	0.161654	5.14779	2.63569e-07	1.49911e-06	284.897	0.449583	0.164128	2.73922	0.00615854	0.0843768	284.897	0.151175	0.165517	0.91335	0.361059	0.827258	284.897	-0.0351038	0.16566	-0.211902	0.832183	1		Spov3_chr3.05067	207.644	-0.367346	0.226024	-1.62525	0.104108	0.68334	207.644	0.238418	0.222438	1.07184	0.283791	0.520005
Spov3_chr3.05068	442.327	0.274614	0.10074	2.72597	0.0064113	0.0369642	442.327	0.13999	0.101353	1.38121	0.167214	0.364365	442.327	-0.170388	0.102742	-1.65841	0.0972354	0.289946		Spov3_chr3.05068	495.894	-0.309448	0.117956	-2.62343	0.00870505	0.0345442	495.894	-0.00334601	0.117453	-0.028488	0.977273	0.99248	495.894	-0.50983	0.12012	-4.24432	2.19256e-05	0.000297851		Spov3_chr3.05068	469.945	0.0457163	0.134031	0.341088	0.733037	0.94077	469.945	0.107496	0.134296	0.800438	0.423457	0.825217	469.945	0.197645	0.133351	1.48215	0.138301	0.602769		Spov3_chr3.05068	618.739	-0.354249	0.102743	-3.44792	0.000564928	0.00490259	618.739	0.684996	0.0974633	7.02825	2.09142e-12	1.76371e-11	618.739	0.122937	0.0995359	1.2351	0.216792	0.883812	618.739	-0.0332968	0.100828	-0.330235	0.741222	1		Spov3_chr3.05068	620.296	0.4331	0.0938931	4.61269	3.9749e-06	1.85797e-05	620.296	0.0113076	0.0970642	0.116496	0.90726	1	620.296	0.123068	0.0962175	1.27906	0.200877	0.695671	620.296	-0.0233622	0.0963357	-0.242508	0.808387	1		Spov3_chr3.05068	651.41	1.0344	0.121757	8.49559	1.96924e-17	2.81371e-16	651.41	0.29751	0.124031	2.39868	0.0164543	0.152527	651.41	-0.0187629	0.124988	-0.150117	0.880672	0.985112	651.41	-0.0949053	0.124662	-0.761299	0.446479	1		Spov3_chr3.05068	402.686	0.0641349	0.18077	0.354788	0.722749	0.97595	402.686	-0.256787	0.181556	-1.41437	0.157253	0.362979
Spov3_chr3.05069	211.734	0.453345	0.179103	2.5312	0.0113673	0.0570945	211.734	0.499878	0.178785	2.79597	0.00517448	0.0310727	211.734	0.0170829	0.181434	0.094155	0.924986	0.969332		Spov3_chr3.05069	193.753	0.543218	0.161517	3.36323	0.000770356	0.00447662	193.753	-0.0373422	0.166438	-0.224361	0.822477	0.936419	193.753	0.0252943	0.166809	0.151637	0.879474	0.947616		Spov3_chr3.05069	159.649	0.0827374	0.150803	0.548644	0.583249	0.891672	159.649	-0.0179753	0.153063	-0.117437	0.906514	0.984197	159.649	-0.0889997	0.152076	-0.585231	0.558392	0.916594		Spov3_chr3.05069	184.509	-0.0927065	0.156576	-0.592087	0.553792	0.751525	184.509	0.670254	0.148196	4.52276	6.10371e-06	2.64157e-05	184.509	-0.276235	0.156181	-1.76868	0.0769473	0.738576	184.509	0.0502107	0.154624	0.324728	0.745387	1		Spov3_chr3.05069	217.518	0.929986	0.21412	4.34329	1.40364e-05	6.12201e-05	217.518	0.263316	0.218711	1.20395	0.228609	1	217.518	0.128629	0.219064	0.587174	0.557087	0.892452	217.518	0.0552314	0.218792	0.252438	0.800703	1		Spov3_chr3.05069	187.451	0.0574832	0.156417	0.367498	0.713247	0.814587	187.451	0.171128	0.157138	1.08903	0.276141	0.631749	187.451	0.13924	0.157022	0.886754	0.375211	0.833682	187.451	-0.042134	0.157168	-0.268083	0.788636	1		Spov3_chr3.05069	197.279	0.0137873	0.173557	0.0794398	0.936683	0.997421	197.279	-0.102712	0.173799	-0.590979	0.554534	0.754899
Spov3_chr3.05070	296.979	-0.316143	0.20689	-1.52808	0.126494	0.31875	296.979	-0.0964886	0.205986	-0.468424	0.639481	0.808325	296.979	-0.538289	0.207574	-2.59325	0.00950747	0.0566564		Spov3_chr3.05070	372.834	0.169787	0.32311	0.525478	0.599251	0.770285	372.834	0.212982	0.323338	0.658698	0.510089	0.788892	372.834	0.237351	0.323496	0.733706	0.463128	0.691333		Spov3_chr3.05070	379.747	0.647968	0.189276	3.42341	0.000618406	0.0295378	379.747	0.457838	0.190229	2.40678	0.016094	0.181798	379.747	0.306936	0.19017	1.61401	0.106524	0.536008		Spov3_chr3.05070	609.135	0.743377	0.207731	3.57855	0.000345505	0.00325548	609.135	-0.71971	0.209744	-3.43137	0.000600532	0.00190886	609.135	-0.0748655	0.208653	-0.358804	0.719741	0.983678	609.135	-0.175538	0.209204	-0.839076	0.401427	1		Spov3_chr3.05070	670.76	0.917089	0.195727	4.68555	2.79213e-06	1.33676e-05	670.76	-0.138866	0.198046	-0.701184	0.483188	1	670.76	-0.336255	0.198357	-1.6952	0.0900381	0.560039	670.76	-0.0695088	0.197448	-0.352036	0.724811	1		Spov3_chr3.05070	905.14	1.59133	0.134818	11.8035	3.74256e-32	1.1982e-30	905.14	0.173186	0.137613	1.25849	0.208213	0.560428	905.14	0.264127	0.137237	1.92461	0.0542786	0.464479	905.14	0.374474	0.136595	2.74149	0.00611605	0.526929		Spov3_chr3.05070	278.204	-0.698382	0.708578	-0.985611	0.324324	0.864772	278.204	-0.705743	0.708469	-0.996153	0.319176	0.557235
Spov3_chr3.05071	3447.52	-0.457241	0.106806	-4.28104	1.86026e-05	0.00033467	3447.52	-0.481806	0.106818	-4.51056	6.46579e-06	0.00018117	3447.52	0.490945	0.106167	4.62428	3.75907e-06	0.000105898		Spov3_chr3.05071	2992.78	-0.183872	0.129957	-1.41486	0.15711	0.31982	2992.78	-0.11321	0.130025	-0.870675	0.383932	0.710555	2992.78	0.594364	0.129679	4.58333	4.57626e-06	7.48586e-05		Spov3_chr3.05071	2378.75	-0.0331791	0.145166	-0.22856	0.819211	0.961908	2378.75	0.136262	0.145138	0.938843	0.347811	0.778571	2378.75	-0.0650497	0.145161	-0.448122	0.654065	0.943164		Spov3_chr3.05071	2868.56	-0.0667866	0.0894431	-0.746693	0.455249	0.676341	2868.56	-1.64136	0.0910274	-18.0315	1.10292e-72	1.58246e-70	2868.56	-0.162087	0.0893373	-1.81433	0.0696274	0.729622	2868.56	-0.167529	0.0894808	-1.87223	0.0611748	0.997067		Spov3_chr3.05071	3636.47	-0.5631	0.103137	-5.45971	4.7691e-08	2.81809e-07	3636.47	0.034957	0.103029	0.339293	0.734389	1	3636.47	-0.0362811	0.103025	-0.352157	0.724721	0.938701	3636.47	-0.112361	0.102999	-1.0909	0.275318	1		Spov3_chr3.05071	3809.2	-0.0708641	0.0918686	-0.771364	0.440491	0.585826	3809.2	-0.135554	0.0920736	-1.47223	0.140958	0.460429	3809.2	0.140893	0.0918317	1.53425	0.124968	0.619107	3809.2	0.143456	0.091729	1.56391	0.117838	0.957342		Spov3_chr3.05071	2677.02	-0.200589	0.212756	-0.942814	0.345776	0.871717	2677.02	-0.160476	0.212703	-0.75446	0.450573	0.674323
Spov3_chr3.05072	597.074	1.15527	0.181932	6.35002	2.15287e-10	3.00643e-08	597.074	0.65619	0.182764	3.59037	0.000330208	0.00383449	597.074	-0.137473	0.184683	-0.744369	0.456653	0.710597		Spov3_chr3.05072	580.686	0.339351	0.177021	1.91702	0.0552359	0.149017	580.686	0.232345	0.177515	1.30888	0.190576	0.519847	580.686	-0.720916	0.180551	-3.99288	6.52765e-05	0.000761454		Spov3_chr3.05072	368.156	0.132059	0.126441	1.04444	0.296284	0.732902	368.156	0.0154203	0.127741	0.120716	0.903916	0.984051	368.156	0.210324	0.125897	1.6706	0.0948003	0.505951		Spov3_chr3.05072	532.494	0.183823	0.180593	1.01789	0.308732	0.540591	532.494	1.44466	0.17704	8.16006	3.34859e-16	3.74988e-15	532.494	0.763366	0.17837	4.27969	1.87156e-05	0.0145233	532.494	-0.0109399	0.181108	-0.0604056	0.951833	1		Spov3_chr3.05072	640.637	1.32675	0.0989265	13.4114	5.18276e-41	2.53388e-39	640.637	-0.038954	0.104758	-0.371848	0.710006	1	640.637	0.160961	0.103372	1.55711	0.119444	0.60256	640.637	0.118778	0.103026	1.15289	0.248955	1		Spov3_chr3.05072	1102.53	3.14868	0.152894	20.5938	3.11906e-94	6.49584e-92	1102.53	-0.0360728	0.158091	-0.228177	0.819508	0.949962	1102.53	-0.171762	0.158446	-1.08405	0.278344	0.774281	1102.53	0.0384439	0.157078	0.244743	0.806655	1		Spov3_chr3.05072	626.299	0.333372	0.288977	1.15363	0.248652	0.827531	626.299	0.936303	0.288174	3.24909	0.00115776	0.0105822
Spov3_chr3.05073	107.128	1.24328	0.258338	4.8126	1.48977e-06	4.1405e-05	107.128	0.677703	0.2621	2.58567	0.00971912	0.0495545	107.128	0.0878762	0.267249	0.328817	0.742294	0.888366		Spov3_chr3.05073	142.595	1.4861	0.195507	7.60126	2.93253e-14	1.22357e-12	142.595	0.510369	0.202783	2.51682	0.011842	0.109308	142.595	0.176165	0.207391	0.849433	0.39564	0.632752		Spov3_chr3.05073	82.8012	0.497158	0.227403	2.18624	0.028798	0.268279	82.8012	-0.0425595	0.235756	-0.180523	0.856742	0.976552	82.8012	0.249659	0.229644	1.08716	0.276966	0.769014		Spov3_chr3.05073	139.786	0.929126	0.242545	3.83073	0.000127762	0.00140853	139.786	1.72602	0.237424	7.26979	3.60052e-13	3.24e-12	139.786	-0.176491	0.250089	-0.705714	0.480366	0.953744	139.786	-0.451959	0.255805	-1.76681	0.0772604	0.997067		Spov3_chr3.05073	146.819	1.81671	0.242911	7.47889	7.4953e-14	7.49676e-13	146.819	-0.072827	0.256093	-0.284378	0.776121	1	146.819	-0.172436	0.256367	-0.672611	0.501195	0.870451	146.819	0.0274366	0.253118	0.108395	0.913683	1		Spov3_chr3.05073	168.078	1.84993	0.211105	8.76306	1.90024e-18	2.93257e-17	168.078	-0.263772	0.225718	-1.16859	0.242568	0.598828	168.078	-0.087456	0.223178	-0.391866	0.695157	0.943036	168.078	0.0847288	0.219979	0.385167	0.700114	1		Spov3_chr3.05073	143.183	-0.103483	0.227256	-0.455357	0.648852	0.960961	143.183	-0.00968093	0.225977	-0.0428404	0.965829	0.985382
Spov3_chr3.05074	1.65548	1.19813	1.47658	0.81142	0.417125	NA	1.65548	0.333313	1.53873	0.216615	0.828508	NA	1.65548	-1.05616	1.73146	-0.609982	0.541874	NA		Spov3_chr3.05074	0.890461	-1.58813	2.38034	-0.667186	0.504653	NA	0.890461	-1.3594	2.37141	-0.573247	0.566477	NA	0.890461	-1.33013	2.38325	-0.558115	0.576766	NA		Spov3_chr3.05074	1.06647	-0.935497	2.13606	-0.437953	0.66142	NA	1.06647	-0.338374	2.07168	-0.163333	0.870256	NA	1.06647	-0.0563645	2.02514	-0.0278324	0.977796	NA		Spov3_chr3.05074	1.00927	0.945735	1.98927	0.475417	0.63449	NA	1.00927	1.20617	1.94046	0.621591	0.534211	NA	1.00927	0.773963	1.98463	0.389978	0.696553	NA	1.00927	-1.93252	2.19317	-0.881156	0.378234	NA		Spov3_chr3.05074	2.34097	0.73746	2.22405	0.331584	0.740203	0.831884	2.34097	-1.83746	2.42124	-0.758892	0.447917	1	2.34097	-2.80118	2.49086	-1.12458	0.260766	NA	2.34097	0.413111	2.23811	0.184581	0.853558	1		Spov3_chr3.05074	1.41343	3.3913	2.09536	1.61848	0.105558	0.195018	1.41343	-0.836667	2.367	-0.353471	0.723735	NA	1.41343	1.00433	2.28838	0.438881	0.660748	NA	1.41343	2.72498	2.11956	1.28564	0.19857	NA		Spov3_chr3.05074	0.862677	3.37681	2.16888	1.55694	0.119485	NA	0.862677	1.72567	2.32325	0.742783	0.457613	NA
Spov3_chr3.05075	1.15596	-0.88104	2.29004	-0.384728	0.700439	NA	1.15596	1.34177	2.06613	0.649411	0.516073	NA	1.15596	1.53919	2.04984	0.75088	0.452725	NA		Spov3_chr3.05075	1.47343	0.774316	1.6027	0.483133	0.629001	NA	1.47343	0.707071	1.61913	0.436699	0.662329	NA	1.47343	-0.777047	1.82316	-0.426209	0.669955	NA		Spov3_chr3.05075	0.491649	1.77216	3.37057	0.525775	0.599045	NA	0.491649	2.44984	3.32122	0.737632	0.460738	NA	0.491649	0.844949	3.42081	0.247003	0.804906	NA		Spov3_chr3.05075	1.95996	-2.86226	1.79287	-1.59647	0.110383	NA	1.95996	1.46624	1.40399	1.04434	0.296329	0.434741	1.95996	1.06962	1.42788	0.749095	0.4538	0.949978	1.95996	-0.0536849	1.53096	-0.0350661	0.972027	NA		Spov3_chr3.05075	1.00953	-1.19792	2.59399	-0.461805	0.644221	NA	1.00953	1.02533	2.44889	0.418691	0.675442	1	1.00953	-2.70564	2.66178	-1.01648	0.309402	NA	1.00953	-1.00915	2.60174	-0.387875	0.698109	1		Spov3_chr3.05075	1.17196	-1.93146	2.38691	-0.809188	0.418407	NA	1.17196	0.36554	2.18289	0.167457	0.867011	NA	1.17196	-0.401992	2.24929	-0.178719	0.858158	NA	1.17196	0.395357	2.16691	0.182452	0.855228	NA		Spov3_chr3.05075	1.47004	-3.11681	1.80883	-1.72311	0.0848682	NA	1.47004	-1.69681	1.60292	-1.05858	0.289792	NA
Spov3_chr3.05076	8.62289	0.742903	0.700569	1.06043	0.28895	0.5348	8.62289	0.0553554	0.727922	0.0760458	0.939383	NA	8.62289	0.701472	0.699635	1.00263	0.316041	NA		Spov3_chr3.05076	5.15421	-1.05616	1.02216	-1.03326	0.301481	0.502717	5.15421	-0.400703	0.997253	-0.401807	0.687826	NA	5.15421	-0.535838	1.00869	-0.53122	0.595266	NA		Spov3_chr3.05076	4.73304	-0.00116989	0.920535	-0.00127088	0.998986	NA	4.73304	-0.583171	0.962973	-0.605594	0.544785	NA	4.73304	-0.190041	0.92802	-0.204781	0.837743	NA		Spov3_chr3.05076	6.53975	-1.61246	0.983282	-1.63987	0.101032	0.266125	6.53975	-0.330063	0.873703	-0.377775	0.705598	0.805637	6.53975	0.255159	0.859813	0.296761	0.766649	0.989506	6.53975	-0.114645	0.877852	-0.130597	0.896094	NA		Spov3_chr3.05076	7.8872	0.671838	0.985638	0.681627	0.495475	0.635205	7.8872	1.03536	0.987367	1.0486	0.29436	1	7.8872	0.182107	1.0114	0.180055	0.857109	NA	7.8872	0.276827	1.00353	0.275854	0.78266	1		Spov3_chr3.05076	8.0034	-0.439797	0.650491	-0.6761	0.498977	0.639597	8.0034	0.96098	0.604062	1.59086	0.11164	NA	8.0034	-1.02661	0.702082	-1.46224	0.143676	NA	8.0034	-0.978256	0.684879	-1.42836	0.153187	NA		Spov3_chr3.05076	5.69668	-0.20158	0.944295	-0.213472	0.830959	0.991459	5.69668	0.393636	0.914426	0.430473	0.666851	0.829826
Spov3_chr3.05077	535.928	-0.0114305	0.0997683	-0.11457	0.908786	0.961855	535.928	0.000606226	0.0996672	0.0060825	0.995147	0.997744	535.928	-0.0933144	0.0998205	-0.934822	0.34988	0.615276		Spov3_chr3.05077	571.862	0.634473	0.182863	3.46966	0.000521118	0.00321779	571.862	0.194487	0.184035	1.0568	0.290604	0.63038	571.862	0.176887	0.184339	0.95958	0.337267	0.577783		Spov3_chr3.05077	509.827	0.0834695	0.155202	0.537812	0.590707	0.894473	509.827	-0.368447	0.157065	-2.34583	0.0189849	0.197286	509.827	-0.0838228	0.155552	-0.538873	0.589975	0.9251		Spov3_chr3.05077	503.462	-0.134952	0.123216	-1.09525	0.273409	0.503337	503.462	0.408784	0.119781	3.41276	0.000643085	0.00203193	503.462	0.174206	0.120988	1.43987	0.149905	0.838502	503.462	0.0498987	0.122102	0.408664	0.682786	1		Spov3_chr3.05077	424.273	-0.147345	0.110314	-1.33569	0.181651	0.29736	424.273	-0.168462	0.112593	-1.4962	0.134601	1	424.273	-0.210941	0.112409	-1.87655	0.0605804	0.504608	424.273	-0.193986	0.111678	-1.73702	0.0823843	1		Spov3_chr3.05077	438.452	-0.161631	0.167272	-0.966275	0.333907	0.478655	438.452	-0.04667	0.167572	-0.278507	0.780623	0.938104	438.452	-0.389367	0.168685	-2.30825	0.0209851	0.331003	438.452	0.0438006	0.166644	0.262839	0.792675	1		Spov3_chr3.05077	594.898	0.380337	0.141391	2.68996	0.00714602	0.221705	594.898	0.190531	0.141672	1.34487	0.178667	0.393925
Spov3_chr3.05078	56.3713	-0.0579793	0.295522	-0.196193	0.844459	0.931519	56.3713	0.0631384	0.293496	0.215125	0.82967	0.921416	56.3713	0.298471	0.289528	1.03089	0.302593	0.571393		Spov3_chr3.05078	50.7941	0.616061	0.367891	1.67457	0.0940177	0.221824	50.7941	0.724799	0.368511	1.96683	0.0492025	0.25461	50.7941	0.330283	0.374628	0.881627	0.377978	0.616155		Spov3_chr3.05078	37.2288	0.288908	0.347928	0.830368	0.406331	0.806331	37.2288	0.089975	0.354139	0.254067	0.799444	0.967511	37.2288	0.418076	0.345251	1.21094	0.22592	0.721969		Spov3_chr3.05078	59.4583	-0.262523	0.298854	-0.878432	0.379709	0.610337	59.4583	0.0175779	0.290228	0.060566	0.951705	0.973058	59.4583	-0.0428668	0.292683	-0.146462	0.883557	0.995098	59.4583	-0.4011	0.300172	-1.33623	0.181474	1		Spov3_chr3.05078	40.8561	0.942057	0.394655	2.38704	0.0169848	0.0407485	40.8561	-0.228917	0.416085	-0.550168	0.582204	1	40.8561	-0.205876	0.414044	-0.497232	0.619026	0.911767	40.8561	0.218156	0.404794	0.538931	0.589935	1		Spov3_chr3.05078	44.2311	-0.0997368	0.356654	-0.279646	0.779749	0.859082	44.2311	-0.122347	0.360209	-0.339656	0.734116	0.918741	44.2311	-0.0966794	0.35902	-0.269287	0.787709	0.966536	44.2311	-0.0695328	0.356145	-0.195237	0.845207	1		Spov3_chr3.05078	51.0814	0.230521	0.282276	0.816651	0.414128	0.896973	51.0814	0.438881	0.277871	1.57944	0.114235	0.297573
Spov3_chr3.05079	71.5856	0.346919	0.329631	1.05245	0.292594	0.538622	71.5856	0.268202	0.330201	0.812239	0.416655	0.637647	71.5856	-0.77299	0.342104	-2.25952	0.0238511	0.110458		Spov3_chr3.05079	86.4863	0.145071	0.260004	0.557958	0.576873	0.754044	86.4863	0.323481	0.259931	1.24449	0.213319	0.550345	86.4863	-0.190889	0.26668	-0.715797	0.474116	0.699426		Spov3_chr3.05079	65.4297	0.697767	0.32536	2.1446	0.0319847	0.28421	65.4297	0.0716825	0.333722	0.214797	0.829925	0.974547	65.4297	0.478723	0.326993	1.46401	0.14319	0.611169		Spov3_chr3.05079	109.481	-0.274342	0.210794	-1.30147	0.193097	0.407276	109.481	1.37581	0.191167	7.1969	6.15959e-13	5.43396e-12	109.481	-0.0329141	0.203875	-0.161443	0.871744	0.994792	109.481	-0.109487	0.20721	-0.528386	0.597231	1		Spov3_chr3.05079	79.026	1.19783	0.334593	3.57995	0.000343657	0.0011916	79.026	-0.0285227	0.347959	-0.0819714	0.934669	1	79.026	0.432827	0.341958	1.26573	0.205609	0.704612	79.026	0.0125332	0.345068	0.036321	0.971026	1		Spov3_chr3.05079	51.7104	-1.12659	0.290433	-3.87901	0.000104883	0.000409328	51.7104	0.295272	0.26899	1.09771	0.272333	0.628471	51.7104	-0.982202	0.290777	-3.37786	0.000730536	0.0614719	51.7104	-0.646889	0.279886	-2.31125	0.0208189	0.691187		Spov3_chr3.05079	85.703	-0.0829112	0.385062	-0.215319	0.829519	0.991459	85.703	0.231123	0.382277	0.604595	0.545448	0.748541
Spov3_chr3.05080	66.88	-0.266696	0.242083	-1.10167	0.270604	0.514886	66.88	-0.0954755	0.239288	-0.398998	0.689894	0.842502	66.88	-0.249171	0.240669	-1.03533	0.300515	0.569536		Spov3_chr3.05080	89.4896	-0.316296	0.205683	-1.53779	0.124101	0.271172	89.4896	-0.161532	0.205882	-0.784585	0.432697	0.742869	89.4896	0.0774209	0.204192	0.379157	0.704571	0.85732		Spov3_chr3.05080	72.9698	-0.0986097	0.225901	-0.436518	0.662461	0.920056	72.9698	-0.195513	0.229381	-0.852349	0.39402	0.808094	72.9698	-0.0600279	0.224851	-0.266967	0.789494	0.97295		Spov3_chr3.05080	74.9685	-0.452404	0.248432	-1.82104	0.0686009	0.203589	74.9685	0.245267	0.233661	1.04967	0.29387	0.432085	74.9685	-0.141805	0.239879	-0.59115	0.55442	0.963601	74.9685	0.169353	0.237983	0.711617	0.476702	1		Spov3_chr3.05080	71.414	0.223844	0.301674	0.742006	0.458083	0.601271	71.414	0.237786	0.306024	0.777015	0.43715	1	71.414	0.247523	0.305052	0.811413	0.417129	0.835952	71.414	0.12147	0.305134	0.398086	0.690567	1		Spov3_chr3.05080	76.2731	-0.399606	0.265756	-1.50366	0.13267	0.233773	76.2731	0.105409	0.261843	0.402564	0.687269	0.899526	76.2731	0.0480237	0.261971	0.183317	0.854549	0.980096	76.2731	-0.0140121	0.26081	-0.0537254	0.957154	1		Spov3_chr3.05080	72.4872	0.487362	0.28982	1.6816	0.0926465	0.659094	72.4872	0.354507	0.290344	1.22099	0.22209	0.450071
Spov3_chr3.05081	103.635	0.142263	0.203239	0.699977	0.483942	0.708965	103.635	-0.0704706	0.205521	-0.342887	0.731684	0.86846	103.635	-0.0352405	0.204401	-0.172408	0.863117	0.947107		Spov3_chr3.05081	85.1071	0.685188	0.21877	3.132	0.0017362	0.00897837	85.1071	0.189192	0.226117	0.836701	0.402761	0.724895	85.1071	0.409659	0.224631	1.82369	0.0681986	0.206463		Spov3_chr3.05081	86.3337	0.587338	0.214702	2.73559	0.0062268	0.111807	86.3337	0.358654	0.218858	1.63875	0.101265	0.490484	86.3337	0.204837	0.218673	0.936726	0.348899	0.818634		Spov3_chr3.05081	86.5606	-0.0678498	0.276828	-0.245097	0.806381	0.90852	86.5606	-0.278838	0.275146	-1.01342	0.310861	0.450201	86.5606	-0.103762	0.274988	-0.377333	0.705926	0.982148	86.5606	-0.162318	0.277212	-0.585537	0.558186	1		Spov3_chr3.05081	95.6871	-0.371069	0.213834	-1.73531	0.0826859	0.156905	95.6871	-0.600687	0.223024	-2.69338	0.00707325	0.65768	95.6871	-0.0551957	0.214364	-0.257486	0.796804	0.958868	95.6871	0.019445	0.212284	0.091599	0.927017	1		Spov3_chr3.05081	111.805	0.497269	0.20448	2.43187	0.0150213	0.0373549	111.805	0.260796	0.208692	1.24967	0.211419	0.562803	111.805	0.0809231	0.210227	0.384933	0.700287	0.944303	111.805	0.299728	0.206171	1.45378	0.146007	0.986911		Spov3_chr3.05081	84.9608	-0.489124	0.243858	-2.00578	0.0448801	0.515578	84.9608	-0.632694	0.244676	-2.58584	0.00971422	0.0532739
Spov3_chr3.05082	2478.59	-0.697214	0.335574	-2.07767	0.0377395	0.137651	2478.59	-0.410415	0.335458	-1.22345	0.221161	0.433407	2478.59	0.336728	0.335242	1.00443	0.31517	0.584674		Spov3_chr3.05082	2302.48	-0.729782	0.182386	-4.0013	6.29959e-05	0.000513226	2302.48	-0.59707	0.182409	-3.27324	0.0010632	0.0255901	2302.48	-0.571768	0.182461	-3.13364	0.0017265	0.0119721		Spov3_chr3.05082	3200.87	0.101432	0.269302	0.37665	0.706434	0.933699	3200.87	0.156975	0.269322	0.582852	0.559993	0.891497	3200.87	0.0879294	0.269295	0.326517	0.744033	0.964462		Spov3_chr3.05082	1892.71	-0.334162	0.122279	-2.73278	0.00628027	0.0341873	1892.71	-0.435726	0.12196	-3.57269	0.00035333	0.00117121	1892.71	-0.150755	0.121833	-1.23738	0.215944	0.883812	1892.71	-0.00429464	0.121852	-0.0352446	0.971885	1		Spov3_chr3.05082	2283.45	-0.96532	0.157495	-6.12921	8.83156e-10	6.22117e-09	2283.45	-0.103036	0.157145	-0.655676	0.512033	1	2283.45	0.0943677	0.156967	0.601194	0.547711	0.889592	2283.45	-0.143976	0.157041	-0.916804	0.359246	1		Spov3_chr3.05082	2608.36	-0.618513	0.265846	-2.32659	0.0199873	0.0481198	2608.36	0.0739229	0.26565	0.278272	0.780804	0.938104	2608.36	0.104624	0.265624	0.393878	0.693671	0.942887	2608.36	-0.0793502	0.265631	-0.298723	0.765152	1		Spov3_chr3.05082	2256.34	-0.172467	0.191798	-0.899211	0.36854	0.881108	2256.34	0.15582	0.191574	0.813371	0.416005	0.64565
Spov3_chr3.05083	73.395	-0.130719	0.224458	-0.582377	0.560313	0.765644	73.395	-0.217685	0.225661	-0.964655	0.334717	0.55967	73.395	-0.00305675	0.221606	-0.0137937	0.988995	0.995437		Spov3_chr3.05083	84.8136	0.139451	0.238573	0.584524	0.558868	0.740443	84.8136	0.032875	0.241581	0.136082	0.891756	0.96462	84.8136	0.173831	0.241179	0.720755	0.47106	0.697034		Spov3_chr3.05083	68.9459	-0.384507	0.22591	-1.70204	0.0887478	0.453387	68.9459	-0.364858	0.227929	-1.60076	0.109431	0.505917	68.9459	0.0646365	0.218591	0.295697	0.767462	0.966546		Spov3_chr3.05083	85.6741	0.300574	0.250677	1.19905	0.230508	0.455182	85.6741	0.3151	0.246435	1.27863	0.201026	0.320845	85.6741	0.414534	0.246999	1.67828	0.0932919	0.765145	85.6741	0.471862	0.248084	1.90202	0.0571682	0.997067		Spov3_chr3.05083	91.1949	0.323161	0.254986	1.26737	0.205023	0.326834	91.1949	0.443623	0.257892	1.72019	0.0853981	1	91.1949	0.385973	0.257715	1.49768	0.134218	0.617222	91.1949	0.136056	0.259086	0.52514	0.599486	1		Spov3_chr3.05083	86.5492	-0.190799	0.244182	-0.781383	0.434577	0.580055	86.5492	0.156213	0.242508	0.644156	0.519474	0.818716	86.5492	0.0562378	0.243117	0.23132	0.817066	0.971599	86.5492	0.00774398	0.241837	0.0320215	0.974455	1		Spov3_chr3.05083	83.1109	0.132972	0.222206	0.598418	0.549561	0.936664	83.1109	0.11081	0.221486	0.500302	0.616863	0.796518
Spov3_chr3.05084	2478.59	-0.697214	0.335574	-2.07767	0.0377395	0.137651	2478.59	-0.410415	0.335458	-1.22345	0.221161	0.433407	2478.59	0.336728	0.335242	1.00443	0.31517	0.584674		Spov3_chr3.05084	2302.48	-0.729782	0.182386	-4.0013	6.29959e-05	0.000513226	2302.48	-0.59707	0.182409	-3.27324	0.0010632	0.0255901	2302.48	-0.571768	0.182461	-3.13364	0.0017265	0.0119721		Spov3_chr3.05084	3200.87	0.101432	0.269302	0.37665	0.706434	0.933699	3200.87	0.156975	0.269322	0.582852	0.559993	0.891497	3200.87	0.0879294	0.269295	0.326517	0.744033	0.964462		Spov3_chr3.05084	1892.71	-0.334162	0.122279	-2.73278	0.00628027	0.0341873	1892.71	-0.435726	0.12196	-3.57269	0.00035333	0.00117121	1892.71	-0.150755	0.121833	-1.23738	0.215944	0.883812	1892.71	-0.00429464	0.121852	-0.0352446	0.971885	1		Spov3_chr3.05084	2283.45	-0.96532	0.157495	-6.12921	8.83156e-10	6.22117e-09	2283.45	-0.103036	0.157145	-0.655676	0.512033	1	2283.45	0.0943677	0.156967	0.601194	0.547711	0.889592	2283.45	-0.143976	0.157041	-0.916804	0.359246	1		Spov3_chr3.05084	2608.36	-0.618513	0.265846	-2.32659	0.0199873	0.0481198	2608.36	0.0739229	0.26565	0.278272	0.780804	0.938104	2608.36	0.104624	0.265624	0.393878	0.693671	0.942887	2608.36	-0.0793502	0.265631	-0.298723	0.765152	1		Spov3_chr3.05084	2256.34	-0.172467	0.191798	-0.899211	0.36854	0.881108	2256.34	0.15582	0.191574	0.813371	0.416005	0.64565
Spov3_chr3.05085	23.3895	0.183237	0.691109	0.265135	0.790905	0.903733	23.3895	-0.0562772	0.69504	-0.0809698	0.935466	0.971024	23.3895	0.772366	0.682648	1.13143	0.257876	0.523636		Spov3_chr3.05085	34.3903	-1.17783	0.458622	-2.56819	0.010223	0.0394417	34.3903	-0.594611	0.450916	-1.31867	0.187278	NA	34.3903	-0.429031	0.449977	-0.953451	0.340362	0.581327		Spov3_chr3.05085	40.4115	0.43499	0.322581	1.34847	0.177508	0.609583	40.4115	0.391919	0.325522	1.20397	0.228601	0.679752	40.4115	0.247348	0.325102	0.760832	0.446757	0.869196		Spov3_chr3.05085	70.019	1.20928	0.343412	3.52137	0.000429318	0.00389653	70.019	0.138968	0.349398	0.397736	0.690825	0.794851	70.019	0.592769	0.346488	1.71079	0.0871198	0.758526	70.019	0.479903	0.349206	1.37427	0.169358	1		Spov3_chr3.05085	49.7381	1.07	0.363646	2.94242	0.00325654	0.00928489	49.7381	-0.515012	0.388987	-1.32398	0.185509	1	49.7381	-0.152993	0.380401	-0.402189	0.687545	0.930712	49.7381	-0.0381196	0.376708	-0.101191	0.919399	1		Spov3_chr3.05085	38.9915	-0.467176	0.53459	-0.873897	0.382174	0.529352	38.9915	-0.0208927	0.53153	-0.0393067	0.968646	NA	38.9915	0.0580586	0.530106	0.109523	0.912788	0.990646	38.9915	-0.269595	0.531991	-0.506766	0.612319	1		Spov3_chr3.05085	24.007	-0.0904472	0.530018	-0.170649	0.8645	0.991848	24.007	0.0185759	0.526466	0.0352842	0.971853	0.988093
Spov3_chr3.05086	911.441	-0.315113	0.125145	-2.51799	0.0118026	0.0587397	911.441	-0.318428	0.125125	-2.54487	0.0109317	0.0538546	911.441	0.0613604	0.124214	0.493989	0.621314	0.822318		Spov3_chr3.05086	1071.31	-0.501252	0.147635	-3.3952	0.00068579	0.00405464	1071.31	-0.404775	0.147761	-2.73939	0.00615534	0.0750392	1071.31	0.138575	0.147102	0.942037	0.346174	0.586831		Spov3_chr3.05086	995.361	-0.0473063	0.106686	-0.443416	0.657465	0.918223	995.361	-0.0818913	0.107061	-0.764903	0.444329	0.836824	995.361	-0.141722	0.106808	-1.32689	0.184547	0.670884		Spov3_chr3.05086	705.83	0.493865	0.109717	4.50127	6.75472e-06	0.000115722	705.83	-0.897978	0.113018	-7.94541	1.93546e-15	2.06873e-14	705.83	-0.280444	0.111243	-2.52101	0.0117018	0.452498	705.83	0.0594605	0.110697	0.537146	0.591167	1		Spov3_chr3.05086	962.022	-1.37075	0.142015	-9.65213	4.8145e-22	8.77205e-21	962.022	0.218154	0.139185	1.56737	0.117028	1	962.022	0.257861	0.139003	1.85508	0.0635854	0.51272	962.022	-0.0675967	0.139338	-0.485129	0.627585	1		Spov3_chr3.05086	996.091	-1.28983	0.130046	-9.91833	3.46506e-23	7.07352e-22	996.091	-0.289891	0.127835	-2.26769	0.0233481	0.183584	996.091	-0.0102172	0.127216	-0.0803134	0.935988	0.993315	996.091	-0.0289257	0.126987	-0.227785	0.819813	1		Spov3_chr3.05086	951.35	-0.106561	0.154523	-0.68961	0.490439	0.919287	951.35	-0.0670046	0.154325	-0.43418	0.664158	0.828021
Spov3_chr3.05087	35.3766	0.406778	0.348402	1.16755	0.242988	0.48283	35.3766	0.633028	0.344371	1.83822	0.0660307	0.196628	35.3766	0.0967244	0.35313	0.273906	0.784157	0.909643		Spov3_chr3.05087	35.0839	0.300229	0.398093	0.754169	0.450748	0.650946	35.0839	-0.192436	0.407775	-0.471918	0.636985	NA	35.0839	-0.428907	0.414691	-1.03428	0.301004	0.54119		Spov3_chr3.05087	33.5901	-0.61776	0.42522	-1.4528	0.146279	0.561296	33.5901	-0.530459	0.426003	-1.2452	0.213058	0.661218	33.5901	-0.905843	0.430081	-2.10622	0.0351856	0.300393		Spov3_chr3.05087	32.2204	-0.0865774	0.408961	-0.211701	0.83234	0.921703	32.2204	0.715779	0.391194	1.82973	0.0672906	0.1309	32.2204	-0.254213	0.4078	-0.623377	0.533037	0.961982	32.2204	-0.470465	0.416741	-1.12892	0.258933	1		Spov3_chr3.05087	37.5259	0.044527	0.334874	0.132966	0.89422	0.937118	37.5259	-0.0470476	0.344921	-0.136401	0.891504	1	37.5259	0.0858113	0.340581	0.251956	0.801075	0.959158	37.5259	0.194067	0.336426	0.576849	0.564042	1		Spov3_chr3.05087	28.2127	-0.167347	0.371757	-0.45015	0.652602	0.767045	28.2127	-0.0408535	0.373537	-0.109369	0.91291	NA	28.2127	-0.569549	0.3869	-1.47208	0.140999	0.64927	28.2127	0.167385	0.364845	0.458784	0.64639	1		Spov3_chr3.05087	42.6337	-0.185379	0.370019	-0.500999	0.616372	0.957335	42.6337	-0.0750253	0.367083	-0.204382	0.838055	0.925843
Spov3_chr3.05088	264.246	-0.0754189	0.149081	-0.505893	0.612932	0.799458	264.246	-0.196072	0.149815	-1.30876	0.190615	0.397028	264.246	0.179289	0.1472	1.21799	0.223226	0.481732		Spov3_chr3.05088	209.366	0.1241	0.192768	0.643776	0.519721	0.709666	209.366	0.0633743	0.194082	0.326533	0.744021	0.904414	209.366	0.400575	0.19277	2.078	0.0377095	0.135643		Spov3_chr3.05088	213.076	0.0187827	0.166321	0.11293	0.910086	0.982684	213.076	-0.0173537	0.167457	-0.103631	0.917462	0.987498	213.076	-0.0117644	0.166272	-0.0707538	0.943594	0.992044		Spov3_chr3.05088	232.66	0.318084	0.143623	2.21471	0.02678	0.102122	232.66	-0.32899	0.14542	-2.26235	0.0236756	0.0528025	232.66	-0.0145881	0.144329	-0.101075	0.919491	0.995267	232.66	-0.0860419	0.146022	-0.589238	0.555701	1		Spov3_chr3.05088	227.647	-0.526319	0.172653	-3.04843	0.00230043	0.00676555	227.647	-0.198615	0.173402	-1.1454	0.252044	1	227.647	-0.00536086	0.171668	-0.031228	0.975088	0.996966	227.647	-0.0968588	0.17151	-0.564743	0.572249	1		Spov3_chr3.05088	251.732	-0.00652365	0.161812	-0.0403162	0.967841	0.980057	251.732	-0.0520932	0.16341	-0.318788	0.749887	0.923739	251.732	0.166356	0.161723	1.02865	0.303647	0.790674	251.732	0.257306	0.160363	1.60451	0.108601	0.943737		Spov3_chr3.05088	230.811	-0.0373796	0.210105	-0.177909	0.858795	0.991848	230.811	-0.103875	0.210029	-0.494572	0.620902	0.799428
Spov3_chr3.05089	64.776	-0.487933	0.259213	-1.88237	0.0597863	0.191497	64.776	-0.354706	0.256608	-1.38229	0.166884	0.364144	64.776	0.318923	0.246403	1.29432	0.195556	0.44699		Spov3_chr3.05089	51.0775	0.269038	0.374888	0.717651	0.472973	0.670642	51.0775	0.583227	0.373063	1.56335	0.117971	0.40538	51.0775	1.12263	0.368524	3.04629	0.00231685	0.0152743		Spov3_chr3.05089	49.3074	0.0775929	0.298844	0.259643	0.795139	0.956299	49.3074	-0.13465	0.304553	-0.442123	0.6584	0.925468	49.3074	0.0316148	0.298969	0.105746	0.915784	0.989539		Spov3_chr3.05089	46.7841	-0.338394	0.29126	-1.16183	0.245306	0.471954	46.7841	0.000967042	0.277781	0.00348131	0.997222	1	46.7841	-0.105978	0.282062	-0.375727	0.70712	0.982279	46.7841	0.152223	0.280459	0.542764	0.587292	1		Spov3_chr3.05089	52.3561	0.129722	0.313733	0.41348	0.679255	0.788301	52.3561	-0.422764	0.327963	-1.28906	0.197378	1	52.3561	-0.118631	0.321426	-0.369077	0.71207	0.935928	52.3561	-0.20697	0.320962	-0.644842	0.51903	1		Spov3_chr3.05089	44.7326	-1.0703	0.322548	-3.31828	0.000905735	0.00298743	44.7326	-0.718914	0.319078	-2.2531	0.0242531	0.18732	44.7326	-0.34724	0.310865	-1.11701	0.263989	0.760362	44.7326	-0.188385	0.305856	-0.615927	0.537943	1		Spov3_chr3.05089	71.6948	0.207597	0.239099	0.868249	0.385258	0.887476	71.6948	0.715106	0.231573	3.08804	0.00201482	0.0162609
Spov3_chr3.05090	127.974	0.254072	0.175656	1.44641	0.148062	0.353819	127.974	-0.00107461	0.178145	-0.00603224	0.995187	0.997744	127.974	-0.0786378	0.178322	-0.440988	0.659222	0.845474		Spov3_chr3.05090	181.886	-0.115043	0.182187	-0.631457	0.527742	0.717042	181.886	0.0357757	0.182312	0.196233	0.844428	0.945082	181.886	-0.244274	0.185183	-1.31909	0.187139	0.402383		Spov3_chr3.05090	129.763	0.137574	0.164237	0.837658	0.402223	0.804496	129.763	-0.00133527	0.167206	-0.00798578	0.993628	0.998667	129.763	-0.0252218	0.165558	-0.152345	0.878915	0.988381		Spov3_chr3.05090	166.591	-0.397612	0.180493	-2.20292	0.0276002	0.10459	166.591	0.287156	0.171672	1.6727	0.0943864	0.174009	166.591	0.00973958	0.174566	0.055793	0.955507	0.997087	166.591	0.0544059	0.175517	0.309975	0.75658	1		Spov3_chr3.05090	162.963	-0.0962954	0.216519	-0.444743	0.656505	0.770853	162.963	-0.345784	0.221379	-1.56195	0.118299	1	162.963	0.0458659	0.217844	0.210544	0.833243	0.968065	162.963	-0.18668	0.21861	-0.853942	0.393137	1		Spov3_chr3.05090	191.426	1.10264	0.135649	8.12863	4.34157e-16	5.63693e-15	191.426	0.203047	0.143739	1.41261	0.157771	0.487699	191.426	-0.22935	0.148201	-1.54756	0.121728	0.615726	191.426	0.0941453	0.142747	0.659528	0.509557	1		Spov3_chr3.05090	181.825	0.403866	0.23965	1.68523	0.0919437	0.658895	181.825	0.413217	0.2392	1.7275	0.0840779	0.242793
Spov3_chr3.05091	47.2557	0.438945	0.273156	1.60694	0.108067	0.287185	47.2557	0.529402	0.271606	1.94916	0.0512766	0.164665	47.2557	-0.381064	0.288283	-1.32184	0.186221	0.433073		Spov3_chr3.05091	80.9364	-0.00347943	0.261878	-0.0132864	0.989399	0.995597	80.9364	0.43634	0.259521	1.68133	0.0926997	0.357762	80.9364	-0.915636	0.278931	-3.28266	0.00102834	0.00785512		Spov3_chr3.05091	64.8064	0.694876	0.276008	2.51759	0.0118159	0.16386	64.8064	0.517538	0.279803	1.84965	0.0643642	0.389177	64.8064	0.584655	0.276832	2.11195	0.0346911	0.2984		Spov3_chr3.05091	104.249	-0.114103	0.260598	-0.437853	0.661493	0.823703	104.249	1.4535	0.245229	5.92712	3.08301e-09	1.93896e-08	104.249	0.28234	0.253477	1.11387	0.265335	0.902829	104.249	-0.205881	0.261069	-0.788609	0.43034	1		Spov3_chr3.05091	96.3779	1.49849	0.304299	4.9244	8.46176e-07	4.31579e-06	96.3779	-0.780955	0.326712	-2.39035	0.0168324	0.883647	96.3779	-0.308139	0.318548	-0.967323	0.333383	0.79562	96.3779	-0.30227	0.317063	-0.953344	0.340416	1		Spov3_chr3.05091	74.0004	0.0968043	0.283832	0.341062	0.733057	0.827856	74.0004	0.631471	0.280193	2.2537	0.0242148	0.187175	74.0004	0.302809	0.283249	1.06906	0.285044	0.779141	74.0004	0.307561	0.281363	1.09311	0.274345	1		Spov3_chr3.05091	58.4322	-0.100591	0.326454	-0.308133	0.757981	0.980155	58.4322	-0.614728	0.332263	-1.85012	0.0642957	0.203645
Spov3_chr3.05092	606.13	-0.823215	0.115737	-7.11279	1.13721e-12	3.65559e-10	606.13	-0.2188	0.112844	-1.93897	0.0525054	0.167463	606.13	0.372526	0.110828	3.36129	0.00077579	0.00852059		Spov3_chr3.05092	465.072	0.582273	0.170699	3.41112	0.000646975	0.00385805	465.072	0.16869	0.172455	0.978166	0.327992	0.663167	465.072	0.987583	0.170397	5.79578	6.80053e-09	2.30702e-07		Spov3_chr3.05092	579.631	0.304213	0.140135	2.17086	0.0299419	0.273466	579.631	-0.0574807	0.141516	-0.406177	0.684612	0.933909	579.631	-0.152066	0.141277	-1.07637	0.281763	0.773552		Spov3_chr3.05092	435.962	0.763514	0.165665	4.60877	4.05053e-06	7.43773e-05	435.962	-0.470373	0.168398	-2.79323	0.00521852	0.0136688	435.962	-0.0316527	0.16732	-0.189175	0.849955	0.994792	435.962	0.259785	0.166899	1.55654	0.119579	1		Spov3_chr3.05092	570.687	-0.577963	0.161912	-3.56962	0.000357502	0.00123647	570.687	-0.000538533	0.16153	-0.00333395	0.99734	1	570.687	-0.279376	0.1621	-1.72348	0.0848017	0.554054	570.687	-0.004284	0.16106	-0.0265988	0.97878	1		Spov3_chr3.05092	652.323	-0.504275	0.158944	-3.17266	0.00151051	0.0047533	652.323	-0.22645	0.15874	-1.42654	0.153711	0.4807	652.323	0.035651	0.157969	0.225684	0.821447	0.971868	652.323	0.120992	0.157461	0.76839	0.442256	1		Spov3_chr3.05092	637.045	-0.281521	0.219032	-1.2853	0.198689	0.794496	637.045	-0.388141	0.219076	-1.77172	0.076441	0.22871
Spov3_chr3.05093	258.257	-0.668017	0.184885	-3.61315	0.000302498	0.00337281	258.257	-0.656976	0.184723	-3.55654	0.000375774	0.00421013	258.257	0.510365	0.178545	2.85847	0.00425683	0.0312936		Spov3_chr3.05093	116.366	0.39531	0.240591	1.64308	0.100366	0.232907	116.366	0.112256	0.244046	0.459979	0.645531	0.860026	116.366	0.295609	0.243386	1.21457	0.224532	0.450389		Spov3_chr3.05093	146.985	0.463272	0.271963	1.70343	0.0884867	0.45279	146.985	0.18548	0.274245	0.67633	0.498831	0.863131	146.985	0.139784	0.273489	0.511113	0.609272	0.932385		Spov3_chr3.05093	128.861	0.613392	0.183278	3.34678	0.000817563	0.00667856	128.861	-1.00866	0.196603	-5.13043	2.89087e-07	1.48135e-06	128.861	-0.149109	0.187822	-0.793884	0.427263	0.939337	128.861	-0.0501328	0.188485	-0.265977	0.790257	1		Spov3_chr3.05093	182.08	0.366699	0.278541	1.3165	0.188007	0.305518	182.08	-0.316649	0.283418	-1.11725	0.263887	1	182.08	-0.533762	0.284334	-1.87723	0.0604861	0.504608	182.08	-0.0272639	0.280859	-0.0970733	0.922668	1		Spov3_chr3.05093	180.917	-0.0654673	0.198331	-0.330091	0.741331	0.833366	180.917	-0.27544	0.201651	-1.36593	0.171962	0.508542	180.917	0.1275	0.198087	0.643657	0.519798	0.893071	180.917	0.508146	0.194977	2.60618	0.00915592	0.554397		Spov3_chr3.05093	173.499	-0.534818	0.297919	-1.79518	0.0726256	0.613073	173.499	-0.687921	0.298296	-2.30617	0.0211012	0.0944436
Spov3_chr3.05094	348.726	0.276863	0.112573	2.45939	0.0139171	0.0665655	348.726	0.498725	0.111282	4.48164	7.407e-06	0.000200421	348.726	0.0789956	0.113362	0.696843	0.485901	0.734049		Spov3_chr3.05094	325.968	0.734641	0.169188	4.34216	1.41091e-05	0.00013725	325.968	0.6205	0.170083	3.64822	0.000264065	0.0102812	325.968	-0.255346	0.174883	-1.46009	0.144264	0.339905		Spov3_chr3.05094	267.064	0.322112	0.157971	2.03906	0.0414437	0.322053	267.064	0.0625211	0.160024	0.390698	0.696021	0.936922	267.064	-0.14498	0.16026	-0.904656	0.365648	0.829606		Spov3_chr3.05094	410.75	-0.86321	0.14314	-6.03055	1.63406e-09	7.52567e-08	410.75	0.411881	0.13566	3.03613	0.00239639	0.0067815	410.75	-0.256518	0.138395	-1.85352	0.0638078	0.710711	410.75	-0.16753	0.138731	-1.20759	0.227205	1		Spov3_chr3.05094	326.883	-0.121488	0.129056	-0.941363	0.346519	0.48947	326.883	-0.0500813	0.131004	-0.382287	0.702248	1	326.883	-0.278047	0.131966	-2.10697	0.0351203	0.434405	326.883	-0.177714	0.130616	-1.36058	0.173646	1		Spov3_chr3.05094	309.81	-0.540117	0.165441	-3.26471	0.00109576	0.00354669	309.81	0.0399938	0.163519	0.244582	0.80678	0.946615	309.81	-0.146632	0.164177	-0.893134	0.371786	0.832794	309.81	-0.157587	0.163464	-0.964049	0.335021	1		Spov3_chr3.05094	279.814	0.197056	0.219086	0.899446	0.368415	0.881108	279.814	0.338415	0.218279	1.55038	0.121051	0.308856
Spov3_chr3.05095	414.951	0.160108	0.104159	1.53715	0.124257	0.315024	414.951	0.0861684	0.104499	0.824589	0.409605	0.630023	414.951	-0.0333214	0.104825	-0.317876	0.750579	0.892396		Spov3_chr3.05095	431.3	-0.197386	0.116836	-1.68943	0.0911369	0.217223	431.3	-0.0953527	0.117142	-0.81399	0.41565	0.732939	431.3	-0.123728	0.117793	-1.05039	0.293541	0.532693		Spov3_chr3.05095	368.669	0.0269607	0.131294	0.205346	0.837302	0.965392	368.669	-0.00770582	0.132123	-0.058323	0.953491	0.993647	368.669	0.0449294	0.131031	0.342891	0.73168	0.959483		Spov3_chr3.05095	485.16	-0.0738985	0.105989	-0.697229	0.48566	0.701918	485.16	0.212992	0.103031	2.06726	0.0387099	0.0814695	485.16	-0.011737	0.104569	-0.112241	0.910632	0.995151	485.16	0.0550574	0.105027	0.524222	0.600124	1		Spov3_chr3.05095	428.579	-0.0724854	0.111862	-0.647991	0.516991	0.653527	428.579	-0.192935	0.114541	-1.68442	0.0921011	1	428.579	-0.269083	0.114548	-2.34908	0.01882	0.364684	428.579	-0.139746	0.113235	-1.23413	0.217155	1		Spov3_chr3.05095	422.314	0.310799	0.149847	2.07411	0.0380691	0.0837414	422.314	-0.0368676	0.151895	-0.242717	0.808225	0.947218	422.314	-0.00630241	0.151558	-0.041584	0.96683	0.997	422.314	0.140498	0.150384	0.934262	0.350169	1		Spov3_chr3.05095	396.145	0.0799068	0.143513	0.556791	0.57767	0.943025	396.145	0.127244	0.142994	0.889857	0.373543	0.607822
Spov3_chr3.05096	2.06479	-0.973416	1.54628	-0.629522	0.529008	NA	2.06479	1.17532	1.35635	0.866526	0.386202	NA	2.06479	-0.983333	1.53632	-0.640057	0.522136	NA		Spov3_chr3.05096	2.52983	-1.10641	1.65714	-0.667665	0.504348	NA	2.52983	-0.951739	1.658	-0.574029	0.565948	NA	2.52983	-3.70552	1.96716	-1.88369	0.0596071	NA		Spov3_chr3.05096	2.01422	-0.717592	1.37715	-0.521072	0.602317	NA	2.01422	0.922639	1.24385	0.74176	0.458232	NA	2.01422	-1.11589	1.43193	-0.779294	0.435807	NA		Spov3_chr3.05096	3.29413	1.82649	1.45704	1.25356	0.210002	0.4296	3.29413	0.169454	1.52525	0.111099	0.911538	0.948839	3.29413	1.07128	1.4788	0.724425	0.468805	0.950632	3.29413	1.77288	1.45689	1.21689	0.223646	NA		Spov3_chr3.05096	2.04895	0.283077	1.36902	0.206774	0.836186	0.899503	2.04895	-0.43026	1.45112	-0.296502	0.766847	1	2.04895	-1.23152	1.54336	-0.797945	0.424902	NA	2.04895	-0.368064	1.42735	-0.257865	0.796511	1		Spov3_chr3.05096	68.2991	6.65748	1.39862	4.76003	1.9356e-06	9.84661e-06	68.2991	0.756395	1.44619	0.523027	0.600956	0.861284	68.2991	-0.880701	1.53846	-0.572455	0.567014	0.908695	68.2991	-0.0431454	1.46992	-0.0293522	0.976584	1		Spov3_chr3.05096	2.42593	1.11546	1.30191	0.856787	0.391563	NA	2.42593	1.03795	1.30173	0.797366	0.425238	NA
Spov3_chr3.05097	2190.64	-0.241134	0.115947	-2.07969	0.0375535	0.137267	2190.64	-0.343752	0.116047	-2.96217	0.00305482	0.0207651	2190.64	0.179591	0.115504	1.55484	0.119983	0.330028		Spov3_chr3.05097	2566.27	-0.560052	0.0888606	-6.30259	2.92712e-10	6.83875e-09	2566.27	-0.242877	0.088692	-2.73843	0.00617331	0.0750645	2566.27	0.0864924	0.0884664	0.977687	0.328229	0.568967		Spov3_chr3.05097	2811.22	-0.194303	0.0828073	-2.34645	0.0189532	0.211084	2811.22	0.114272	0.0826135	1.38321	0.1666	0.606351	2811.22	0.0970003	0.0824668	1.17623	0.239501	0.734874		Spov3_chr3.05097	2647.4	0.120862	0.136749	0.883822	0.376792	0.607939	2647.4	-1.81905	0.138372	-13.1461	1.79277e-39	7.17839e-38	2647.4	-0.0342511	0.13671	-0.250539	0.802171	0.994792	2647.4	0.0815714	0.136739	0.59655	0.550808	1		Spov3_chr3.05097	2565.63	-1.50794	0.119248	-12.6454	1.1865e-36	4.73078e-35	2565.63	0.0316322	0.117962	0.268156	0.788579	1	2565.63	0.0718253	0.117874	0.609341	0.542299	0.88898	2565.63	0.0998946	0.117773	0.848193	0.396331	1		Spov3_chr3.05097	2884.96	-0.45142	0.11772	-3.8347	0.000125717	0.000481789	2884.96	0.147609	0.117414	1.25716	0.208695	0.560428	2884.96	0.124393	0.117397	1.05959	0.289331	0.783046	2884.96	-0.0998743	0.11744	-0.850427	0.395088	1		Spov3_chr3.05097	2449.21	-0.247165	0.234049	-1.05604	0.290951	0.856339	2449.21	-0.313403	0.234042	-1.33909	0.180541	0.396278
Spov3_chr3.05098	196.739	0.0471863	0.18795	0.251058	0.801769	0.909369	196.739	-0.187158	0.189485	-0.987719	0.32329	0.547304	196.739	0.123037	0.187068	0.657714	0.510722	0.752463		Spov3_chr3.05098	232.48	0.0259147	0.270055	0.0959607	0.923552	0.964859	232.48	0.156685	0.270177	0.579936	0.561958	0.817473	232.48	-0.735967	0.274638	-2.67978	0.00736716	0.0389948		Spov3_chr3.05098	216.113	0.113606	0.183642	0.618627	0.536162	0.874303	216.113	-0.250555	0.186536	-1.3432	0.179206	0.621981	216.113	-0.433491	0.186635	-2.32267	0.0201969	0.221844		Spov3_chr3.05098	194.696	-0.857434	0.170278	-5.0355	4.76595e-07	1.16748e-05	194.696	0.117539	0.159504	0.736902	0.461182	0.602192	194.696	-0.463128	0.164213	-2.82028	0.00479813	0.325231	194.696	-0.280568	0.164069	-1.71006	0.0872539	0.997352		Spov3_chr3.05098	196.273	-0.562112	0.174361	-3.22384	0.00126484	0.00394238	196.273	-0.159396	0.174617	-0.912832	0.361331	1	196.273	-0.280071	0.174955	-1.60082	0.109417	0.589693	196.273	-0.358178	0.174652	-2.05081	0.0402852	1		Spov3_chr3.05098	197.066	-0.926089	0.180515	-5.13026	2.89344e-07	1.63713e-06	197.066	-0.327414	0.17725	-1.84718	0.0647204	0.31961	197.066	-0.299959	0.176723	-1.69734	0.0896319	0.554145	197.066	-0.406577	0.176341	-2.30562	0.0211317	0.691187		Spov3_chr3.05098	202.088	0.0594949	0.221033	0.269167	0.787801	0.987054	202.088	-0.0581646	0.22122	-0.262927	0.792607	0.904041
Spov3_chr3.05099	789.398	-0.0309071	0.0719316	-0.429674	0.667433	0.83445	789.398	-0.0125743	0.0718041	-0.175119	0.860986	0.936275	789.398	0.215323	0.0706328	3.04848	0.00230001	0.0197016		Spov3_chr3.05099	850.365	0.0470999	0.126072	0.373596	0.708705	0.844911	850.365	0.164833	0.126176	1.30638	0.191425	0.521222	850.365	-0.0179855	0.12682	-0.14182	0.887223	0.950953		Spov3_chr3.05099	761.944	-0.0646767	0.0952548	-0.678986	0.497147	0.855837	761.944	0.0177778	0.095416	0.186318	0.852195	0.976027	761.944	0.00765978	0.0948999	0.0807143	0.935669	0.990873		Spov3_chr3.05099	923.663	-0.229675	0.101705	-2.25825	0.0239304	0.0941866	923.663	-0.0275173	0.100175	-0.274691	0.783554	0.863155	923.663	-0.0641456	0.100621	-0.637499	0.5238	0.959785	923.663	0.132271	0.100546	1.31553	0.188331	1		Spov3_chr3.05099	803.535	-0.197952	0.09885	-2.00255	0.0452257	0.0949652	803.535	-0.100225	0.0998723	-1.00353	0.315606	1	803.535	-0.139736	0.0997528	-1.40082	0.161268	0.651397	803.535	-0.0750171	0.0991879	-0.756313	0.449462	1		Spov3_chr3.05099	804.787	-0.210801	0.0929763	-2.26725	0.0233749	0.0550005	804.787	-0.0387106	0.0930881	-0.415849	0.67752	0.895766	804.787	-0.000739981	0.0928013	-0.00797383	0.993638	1	804.787	0.0266438	0.092216	0.288928	0.772636	1		Spov3_chr3.05099	748.334	-0.0815425	0.0987957	-0.825365	0.409164	0.895916	748.334	0.0743965	0.0980403	0.758835	0.447951	0.671746
Spov3_chr3.05100	76.4739	0.182497	0.252066	0.724004	0.469063	0.697001	76.4739	-0.450841	0.259891	-1.73473	0.0827878	0.227798	76.4739	-0.320225	0.25715	-1.24529	0.213026	0.468919		Spov3_chr3.05100	98.036	-0.941663	0.270444	-3.48192	0.000497841	0.00309224	98.036	-0.516863	0.26794	-1.92903	0.0537276	0.265774	98.036	-0.699739	0.27082	-2.58378	0.00977244	0.0491446		Spov3_chr3.05100	69.3039	0.125297	0.232912	0.53796	0.590605	0.894473	69.3039	0.547895	0.228739	2.39529	0.0166074	0.185312	69.3039	0.269519	0.230229	1.17066	0.241735	0.736399		Spov3_chr3.05100	120.21	0.1045	0.225492	0.463429	0.643057	0.812671	120.21	-0.775088	0.230508	-3.36252	0.000772349	0.00240143	120.21	0.231502	0.222827	1.03893	0.298836	0.912099	120.21	-0.0780187	0.226596	-0.344307	0.730615	1		Spov3_chr3.05100	120.855	-0.678684	0.299664	-2.26482	0.0235238	0.0539405	120.855	-0.0164717	0.298008	-0.0552726	0.955921	1	120.855	0.0895977	0.296831	0.301848	0.762768	0.950264	120.855	-0.212725	0.298021	-0.71379	0.475357	1		Spov3_chr3.05100	104.87	-0.698274	0.264177	-2.6432	0.00821258	0.0219222	104.87	-0.0355877	0.259389	-0.137198	0.890874	0.974366	104.87	-0.178228	0.260273	-0.684773	0.493487	0.882491	104.87	0.120327	0.256477	0.469151	0.638961	1		Spov3_chr3.05100	66.4391	-0.047849	0.354258	-0.135068	0.892558	0.993239	66.4391	0.552685	0.347621	1.58991	0.111856	0.293507
Spov3_chr3.05101	156.894	-0.19598	0.159877	-1.22581	0.220269	0.454434	156.894	-0.0443951	0.158233	-0.280569	0.779041	0.894146	156.894	0.0124956	0.157134	0.0795218	0.936618	0.975304		Spov3_chr3.05101	181.561	-0.126957	0.179371	-0.70779	0.479076	0.675747	181.561	-0.0367405	0.179933	-0.20419	0.838205	0.94259	181.561	0.0555065	0.180037	0.308305	0.75785	0.887999		Spov3_chr3.05101	142.219	0.127833	0.225591	0.56666	0.570945	0.887733	142.219	0.249661	0.22565	1.10641	0.26855	0.718175	142.219	0.0191111	0.226102	0.084524	0.93264	0.990872		Spov3_chr3.05101	193.753	-0.217351	0.18003	-1.20731	0.227315	0.451689	193.753	-0.235428	0.177346	-1.32751	0.18434	0.299399	193.753	0.163744	0.175884	0.930977	0.351865	0.923304	193.753	-0.0454076	0.178256	-0.254733	0.79893	1		Spov3_chr3.05101	189.595	-0.0528264	0.216436	-0.244074	0.807173	0.880031	189.595	-0.159701	0.219516	-0.727512	0.466912	1	189.595	0.0276895	0.21789	0.12708	0.898877	0.981972	189.595	-0.347796	0.219475	-1.58468	0.11304	1		Spov3_chr3.05101	149.644	-0.20831	0.169697	-1.22754	0.219621	0.347757	149.644	-0.220728	0.171897	-1.28407	0.199118	0.547302	149.644	-0.309614	0.172375	-1.79616	0.0724688	0.515365	149.644	0.137064	0.166709	0.822171	0.410979	1		Spov3_chr3.05101	160.687	0.178879	0.181214	0.987113	0.323587	0.86421	160.687	0.593433	0.177469	3.34387	0.000826191	0.00816816
Spov3_chr3.05102	389.742	-0.115339	0.132468	-0.870694	0.383921	0.625142	389.742	-0.213541	0.132915	-1.6066	0.108143	0.27306	389.742	0.14256	0.131008	1.08818	0.276517	0.543551		Spov3_chr3.05102	477.129	-0.409317	0.129583	-3.15873	0.00158456	0.00829173	477.129	-0.137449	0.129192	-1.06391	0.28737	0.627749	477.129	-0.169958	0.129733	-1.31006	0.190176	0.407134		Spov3_chr3.05102	410.891	-0.204781	0.122393	-1.67314	0.0943001	0.465691	410.891	-0.0109618	0.122071	-0.0897991	0.928447	0.989099	410.891	0.066612	0.120937	0.550799	0.581771	0.922978		Spov3_chr3.05102	413.791	-0.0899425	0.124405	-0.722983	0.46969	0.688308	413.791	-0.552796	0.124828	-4.42847	9.49049e-06	4.01234e-05	413.791	0.0103038	0.122936	0.0838144	0.933204	0.996215	413.791	0.0954076	0.12327	0.77397	0.438948	1		Spov3_chr3.05102	409.147	-1.41689	0.174892	-8.10151	5.42828e-16	6.27614e-15	409.147	-0.0810387	0.170517	-0.475254	0.634606	1	409.147	-0.00363076	0.169997	-0.0213578	0.98296	0.997809	409.147	0.0640432	0.169436	0.37798	0.705446	1		Spov3_chr3.05102	427.843	-0.715127	0.121837	-5.86956	4.36952e-09	3.06119e-08	427.843	-0.00115228	0.118929	-0.00968886	0.99227	1	427.843	0.00448879	0.11868	0.0378225	0.969829	0.997	427.843	0.125365	0.117476	1.06716	0.2859	1		Spov3_chr3.05102	366.362	-0.223968	0.137513	-1.6287	0.103376	0.681612	366.362	-0.216639	0.137078	-1.58041	0.114014	0.29737
Spov3_chr3.05103	0.64082	0.0615748	3.81352	0.0161464	0.987118	NA	0.64082	-1.71941	3.85024	-0.446573	0.655183	NA	0.64082	1.13029	3.73364	0.302732	0.762094	NA		Spov3_chr3.05103	0.642167	-3.5528	4.29551	-0.827095	0.408183	NA	0.642167	-3.38323	4.29551	-0.787619	0.430919	NA	0.642167	-1.41506	4.25472	-0.332586	0.739447	NA		Spov3_chr3.05103	0.651485	-3.16704	3.53781	-0.895196	0.370682	NA	0.651485	-0.634886	3.44147	-0.184481	0.853636	NA	0.651485	-3.20295	3.53775	-0.905363	0.365273	NA		Spov3_chr3.05103	0.611565	0.948406	3.94624	0.240332	0.810073	NA	0.611565	0	3.94633	0	1	NA	0.611565	2.59349	3.8363	0.676038	0.499016	NA	0.611565	2.86179	3.83155	0.746899	0.455124	NA		Spov3_chr3.05103	0.975326	-5.0065	4.67505	-1.0709	0.284215	NA	0.975326	-4.57011	4.67522	-0.977518	0.328313	1	0.975326	-4.6431	4.67522	-0.99313	0.320647	NA	0.975326	-4.76341	4.67522	-1.01887	0.308267	1		Spov3_chr3.05103	0.448161	0	4.85661	0	1	NA	0.448161	1.08691	4.85678	0.223793	0.822919	NA	0.448161	3.37749	4.75244	0.710685	0.477279	NA	0.448161	0	4.85678	0	1	NA		Spov3_chr3.05103	0.335202	-1.00749	4.08046	-0.246905	0.804982	NA	0.335202	0.792794	4.03586	0.196437	0.844268	NA
Spov3_chr3.05104	2.06095	1.71535	1.4446	1.18742	0.235064	NA	2.06095	1.53924	1.45324	1.05917	0.289521	NA	2.06095	-0.637403	1.69653	-0.375709	0.707133	NA		Spov3_chr3.05104	1.78295	0.545945	1.92591	0.283473	0.776814	NA	1.78295	1.30664	1.83342	0.71268	0.476044	NA	1.78295	3.71819	1.67741	2.21663	0.0266484	NA		Spov3_chr3.05104	1.60298	4.59058	2.07929	2.20776	0.0272611	NA	1.60298	1.01268	2.35853	0.42937	0.667654	NA	1.60298	3.05999	2.14294	1.42794	0.153309	NA		Spov3_chr3.05104	2.72562	1.34708	1.23067	1.09459	0.273696	0.503539	2.72562	1.10089	1.22469	0.898918	0.368696	0.512558	2.72562	0.0395196	1.30356	0.0303168	0.975814	0.999011	2.72562	-0.0569543	1.32969	-0.0428329	0.965835	NA		Spov3_chr3.05104	1.68056	-2.38107	1.89266	-1.25805	0.208372	0.330888	1.68056	0.0202292	1.67511	0.0120763	0.990365	1	1.68056	-2.0086	1.89096	-1.06222	0.288138	NA	1.68056	-1.05191	1.74078	-0.604278	0.545659	1		Spov3_chr3.05104	2.42341	-1.9257	1.71706	-1.12151	0.262071	0.39757	2.42341	-0.532399	1.53906	-0.345925	0.729399	NA	2.42341	1.35206	1.42632	0.947941	0.343159	NA	2.42341	-0.890232	1.55488	-0.572541	0.566956	NA		Spov3_chr3.05104	1.46913	-1.91111	2.14546	-0.89077	0.373053	NA	1.46913	1.04961	1.85769	0.565005	0.57207	NA
Spov3_chr3.05105	162.79	-0.236176	0.206185	-1.14546	0.252019	0.493813	162.79	-0.22789	0.206039	-1.10605	0.268703	0.488941	162.79	-0.141172	0.204985	-0.688692	0.491017	0.737494		Spov3_chr3.05105	218.377	-0.5562	0.15571	-3.57202	0.000354244	0.00231745	218.377	-0.217929	0.154549	-1.4101	0.158511	0.471594	218.377	-0.521376	0.157617	-3.30786	0.00094013	0.00729943		Spov3_chr3.05105	182.894	-0.260669	0.15622	-1.6686	0.0951976	0.467717	182.894	-0.0925076	0.155889	-0.593421	0.5529	0.887821	182.894	-0.102913	0.154568	-0.665811	0.505532	0.891941		Spov3_chr3.05105	190.857	0.0416554	0.154963	0.268809	0.788076	0.898699	190.857	-0.337681	0.154947	-2.17933	0.0293072	0.0638595	190.857	-0.168266	0.15486	-1.08657	0.277226	0.908129	190.857	0.12775	0.153835	0.830435	0.406293	1		Spov3_chr3.05105	191.655	-1.26419	0.176684	-7.15507	8.36288e-13	7.66964e-12	191.655	-0.0199621	0.168939	-0.118161	0.90594	1	191.655	0.0650034	0.167824	0.387331	0.698511	0.93263	191.655	-0.139702	0.168407	-0.829548	0.406795	1		Spov3_chr3.05105	185.825	-0.774932	0.217485	-3.56316	0.000366424	0.00129944	185.825	-0.103276	0.214028	-0.482535	0.629426	0.873053	185.825	-0.0574014	0.213454	-0.268916	0.787994	0.966592	185.825	0.0248324	0.212114	0.117071	0.906804	1		Spov3_chr3.05105	151.169	-0.286387	0.192472	-1.48794	0.136767	0.734112	151.169	-0.388708	0.192657	-2.01762	0.0436313	0.156621
Spov3_chr3.05106	336.539	-0.0572275	0.138289	-0.413825	0.679002	0.841198	336.539	-0.0990103	0.138461	-0.715079	0.47456	0.686865	336.539	0.169971	0.136816	1.24233	0.214115	0.469602		Spov3_chr3.05106	473.222	-0.738825	0.147856	-4.99691	5.82564e-07	7.67856e-06	473.222	-0.0170771	0.145751	-0.117167	0.906728	0.969477	473.222	0.120567	0.145654	0.827764	0.407804	0.642685		Spov3_chr3.05106	363.413	-0.136742	0.115877	-1.18006	0.237976	0.678822	363.413	0.313535	0.114005	2.7502	0.00595594	0.0948936	363.413	0.173105	0.113858	1.52036	0.128422	0.585243		Spov3_chr3.05106	487.296	0.238197	0.118313	2.01328	0.0440849	0.148353	487.296	-0.347092	0.119132	-2.91351	0.00357387	0.00974525	487.296	0.0812752	0.11807	0.688365	0.491223	0.954902	487.296	-0.171146	0.119794	-1.42868	0.153097	1		Spov3_chr3.05106	472.091	-0.119321	0.103872	-1.14873	0.250665	0.382263	472.091	0.0709942	0.105118	0.675377	0.499436	1	472.091	0.245531	0.103863	2.364	0.0180789	0.360544	472.091	0.167614	0.103675	1.61673	0.105937	1		Spov3_chr3.05106	474.856	0.122377	0.116573	1.04979	0.293815	0.433852	474.856	-0.117583	0.118485	-0.992388	0.321008	0.673609	474.856	-0.006512	0.117741	-0.0553079	0.955893	0.99609	474.856	-0.10156	0.117445	-0.864744	0.387179	1		Spov3_chr3.05106	358.422	-0.257926	0.158974	-1.62244	0.104709	0.68334	358.422	0.103286	0.157096	0.657468	0.51088	0.723026
Spov3_chr3.05107	392.54	-0.071295	0.131519	-0.542087	0.587758	0.783969	392.54	-0.0676118	0.131451	-0.514348	0.607008	0.788283	392.54	-0.164467	0.131631	-1.24945	0.2115	0.467282		Spov3_chr3.05107	496.286	-0.0212855	0.131974	-0.161286	0.871868	0.938984	496.286	0.094212	0.132159	0.712867	0.475928	0.769878	496.286	0.114781	0.132466	0.8665	0.386216	0.623492		Spov3_chr3.05107	390.169	-0.131375	0.110118	-1.19303	0.232857	0.674301	390.169	-0.0941598	0.11066	-0.850889	0.394831	0.808814	390.169	-0.069264	0.109575	-0.632117	0.527311	0.901809		Spov3_chr3.05107	440.754	-0.20978	0.113282	-1.85183	0.0640498	0.193408	440.754	-0.139792	0.111039	-1.25894	0.208051	0.329769	440.754	0.0364269	0.110962	0.328281	0.742699	0.986939	440.754	-0.0368025	0.112051	-0.328444	0.742576	1		Spov3_chr3.05107	430.397	-0.104263	0.0964942	-1.08051	0.279915	0.415692	430.397	-0.0262495	0.0985491	-0.26636	0.789962	1	430.397	0.121337	0.0972258	1.24799	0.212036	0.713351	430.397	-0.0731764	0.0976532	-0.749349	0.453647	1		Spov3_chr3.05107	422.768	0.0630915	0.0988176	0.638465	0.523171	0.661034	422.768	-0.000604291	0.100323	-0.00602344	0.995194	1	422.768	-0.0893665	0.100591	-0.888413	0.374318	0.833235	422.768	0.0149091	0.0990397	0.150537	0.880341	1		Spov3_chr3.05107	353.148	-0.0173734	0.1273	-0.136476	0.891445	0.993239	353.148	0.259815	0.125465	2.07081	0.0383764	0.143371
Spov3_chr3.05108	377.845	0.219643	0.121729	1.80436	0.0711751	0.215805	377.845	0.0197496	0.122664	0.161006	0.872089	0.941917	377.845	-0.139878	0.123206	-1.13532	0.256243	0.521542		Spov3_chr3.05108	297.249	0.348366	0.17146	2.03176	0.0421778	0.120551	297.249	0.239288	0.172606	1.38633	0.165647	0.482982	297.249	0.265299	0.172978	1.53371	0.1251	0.309852		Spov3_chr3.05108	282.959	0.0660916	0.142091	0.465135	0.641835	0.912541	282.959	-0.244073	0.144804	-1.68555	0.0918832	0.468174	282.959	-0.0525057	0.14253	-0.368383	0.712587	0.954379		Spov3_chr3.05108	292.844	-0.153246	0.132262	-1.15865	0.246599	0.473357	292.844	-0.137793	0.129698	-1.06241	0.288051	0.42577	292.844	0.136067	0.129067	1.05423	0.291776	0.910143	292.844	0.0166824	0.130708	0.127631	0.898441	1		Spov3_chr3.05108	324.68	0.340514	0.133982	2.54149	0.0110382	0.027787	324.68	-0.339808	0.139778	-2.43106	0.0150549	0.868222	324.68	-0.0782191	0.137572	-0.56857	0.569648	0.894112	324.68	-0.220296	0.137709	-1.59973	0.109659	1		Spov3_chr3.05108	305.863	0.637388	0.130835	4.8717	1.10643e-06	5.80322e-06	305.863	-0.0435393	0.135618	-0.321043	0.748178	0.922908	305.863	-0.0613093	0.135418	-0.45274	0.650736	0.932046	305.863	0.0194425	0.133844	0.145262	0.884504	1		Spov3_chr3.05108	311.803	0.0511171	0.164055	0.311585	0.755356	0.97962	311.803	0.473449	0.161837	2.92547	0.00343941	0.0243908
Spov3_chr3.05109	625.639	0.511203	0.134194	3.80943	0.000139289	0.00176962	625.639	0.636402	0.133882	4.75345	1.99972e-06	7.15816e-05	625.639	-0.470544	0.137206	-3.42948	0.000604742	0.0069552		Spov3_chr3.05109	662.412	0.434099	0.183084	2.37104	0.017738	0.0610019	662.412	0.626925	0.183052	3.42484	0.000615162	0.0180224	662.412	-0.805113	0.186852	-4.30884	1.64116e-05	0.000229951		Spov3_chr3.05109	507.643	0.0821828	0.151357	0.542975	0.587147	0.893674	507.643	-0.252321	0.152887	-1.65037	0.0988668	0.484687	507.643	0.0529469	0.151329	0.349879	0.726429	0.958592		Spov3_chr3.05109	907.943	-0.626628	0.12872	-4.86815	1.1265e-06	2.45288e-05	907.943	1.70387	0.12293	13.8605	1.09923e-43	5.26942e-42	907.943	-0.024179	0.125776	-0.192239	0.847555	0.994792	907.943	-0.214598	0.12685	-1.69175	0.0906942	0.999659		Spov3_chr3.05109	580.447	0.132893	0.1282	1.03661	0.299918	0.438922	580.447	-0.0634709	0.130156	-0.487654	0.625795	1	580.447	-0.0154629	0.129707	-0.119215	0.905105	0.983515	580.447	0.0432142	0.129125	0.334668	0.737875	1		Spov3_chr3.05109	618.801	0.375968	0.18698	2.01074	0.0443525	0.0951274	618.801	0.349463	0.187375	1.86505	0.0621747	0.3133	618.801	-0.232533	0.188557	-1.23323	0.217491	0.731543	618.801	-0.360812	0.18847	-1.91442	0.055566	0.852078		Spov3_chr3.05109	516.754	0.0465919	0.249537	0.186713	0.851885	0.991675	516.754	-0.167803	0.24978	-0.671806	0.501707	0.715684
Spov3_chr3.05110	17.3807	0.252957	0.457342	0.553102	0.580193	0.779027	17.3807	-0.386946	0.475668	-0.813479	0.415943	NA	17.3807	-0.473508	0.476523	-0.993674	0.320382	NA		Spov3_chr3.05110	14.8187	-0.0899334	0.509141	-0.176638	0.859793	0.933373	14.8187	-0.504993	0.525105	-0.961699	0.336201	NA	14.8187	-1.21202	0.559702	-2.16547	0.0303514	0.11574		Spov3_chr3.05110	14.7773	-0.058199	0.516613	-0.112655	0.910304	0.982786	14.7773	-0.681199	0.544437	-1.2512	0.210862	0.658404	14.7773	0.10973	0.511057	0.214712	0.829992	0.981808		Spov3_chr3.05110	17.7713	-0.820291	0.469584	-1.74685	0.0806642	0.227951	17.7713	0.0462432	0.425957	0.108563	0.913549	0.949964	17.7713	-0.072626	0.432989	-0.167732	0.866794	0.994792	17.7713	-0.00718814	0.435783	-0.0164948	0.98684	NA		Spov3_chr3.05110	15.4152	-0.698392	0.560208	-1.24666	0.212521	0.336139	15.4152	-1.04394	0.586582	-1.77971	0.0751238	1	15.4152	-0.715567	0.571396	-1.25231	0.210456	NA	15.4152	-0.389239	0.55855	-0.696873	0.485882	1		Spov3_chr3.05110	17.3686	-0.502689	0.568929	-0.88357	0.376928	0.523757	17.3686	-0.349133	0.570156	-0.612346	0.540309	NA	17.3686	-1.25417	0.598204	-2.09655	0.0360332	NA	17.3686	-0.435782	0.56726	-0.768223	0.442355	1		Spov3_chr3.05110	14.1116	0.135568	0.594375	0.228085	0.81958	0.991459	14.1116	0.670049	0.578115	1.15902	0.246447	0.479003
Spov3_chr3.05111	554.167	0.362968	0.111392	3.25848	0.00112011	0.00945649	554.167	0.376319	0.111307	3.38092	0.000722441	0.00695429	554.167	0.031895	0.112399	0.283765	0.77659	0.906015		Spov3_chr3.05111	590.79	0.264648	0.107713	2.45697	0.0140115	0.0506271	590.79	0.187195	0.108516	1.72504	0.08452	0.340534	590.79	0.0621614	0.109396	0.568225	0.569882	0.770849		Spov3_chr3.05111	475.589	0.170201	0.128208	1.32753	0.184333	0.617531	475.589	0.211619	0.128542	1.6463	0.0997017	0.48715	475.589	0.0552512	0.128494	0.429989	0.667204	0.945516		Spov3_chr3.05111	589.145	-0.00971304	0.123374	-0.0787282	0.937249	0.972167	589.145	0.369143	0.121182	3.04618	0.00231765	0.00658847	589.145	-0.105775	0.122926	-0.860477	0.389526	0.92996	589.145	-0.148068	0.123678	-1.1972	0.231227	1		Spov3_chr3.05111	608.796	-0.0940501	0.120519	-0.780373	0.435172	0.578295	608.796	-0.115492	0.121973	-0.946865	0.343707	1	608.796	-0.151296	0.121829	-1.24187	0.214284	0.714904	608.796	-0.134209	0.121366	-1.10583	0.268801	1		Spov3_chr3.05111	675.438	0.222999	0.107059	2.08295	0.0372554	0.0822851	675.438	-0.0624292	0.108632	-0.574685	0.565504	0.841983	675.438	0.00257431	0.108226	0.0237865	0.981023	0.99777	675.438	-0.0844231	0.107969	-0.781918	0.434263	1		Spov3_chr3.05111	530.262	-0.219744	0.131223	-1.67459	0.0940153	0.663461	530.262	-0.463316	0.131814	-3.51491	0.000439898	0.00493522
Spov3_chr3.05112	440.857	-0.348891	0.111684	-3.12392	0.00178461	0.0136772	440.857	-0.407011	0.111966	-3.63512	0.000277847	0.00335187	440.857	0.226895	0.108606	2.08915	0.0366938	0.14972		Spov3_chr3.05112	432.017	-0.465087	0.156819	-2.96577	0.00301931	0.0143135	432.017	-0.350052	0.157036	-2.22913	0.0258054	0.174755	432.017	0.180036	0.155558	1.15736	0.247127	0.478108		Spov3_chr3.05112	478.985	-0.140332	0.153061	-0.916836	0.359229	0.774344	478.985	0.0745567	0.152775	0.488015	0.625539	0.916167	478.985	-0.0119923	0.152515	-0.0786304	0.937327	0.991459		Spov3_chr3.05112	392.286	0.31684	0.130923	2.42005	0.0155184	0.0680746	392.286	-1.48629	0.139541	-10.6513	1.71912e-26	3.79068e-25	392.286	-0.149086	0.131892	-1.13037	0.258321	0.89998	392.286	0.0346527	0.131812	0.262895	0.792631	1		Spov3_chr3.05112	447.606	-1.00504	0.163109	-6.16176	7.19388e-10	5.11493e-09	447.606	0.0167816	0.160667	0.10445	0.916812	1	447.606	0.115578	0.160101	0.721908	0.470351	0.856505	447.606	0.0450289	0.159959	0.281503	0.778324	1		Spov3_chr3.05112	473.314	-0.4101	0.110739	-3.70331	0.000212807	0.000784069	473.314	-0.144602	0.110408	-1.3097	0.190298	0.533852	473.314	0.061667	0.109176	0.564843	0.572181	0.912103	473.314	0.136135	0.108189	1.2583	0.208282	1		Spov3_chr3.05112	452.461	-0.108091	0.228868	-0.472284	0.636724	0.959509	452.461	-0.138926	0.228747	-0.607332	0.543631	0.747973
Spov3_chr3.05113	2.94775	-0.398354	1.28961	-0.308896	0.757401	NA	2.94775	0.689331	1.22673	0.561927	0.574166	NA	2.94775	-1.23617	1.36764	-0.903875	0.366062	NA		Spov3_chr3.05113	3.78627	0.23243	1.3591	0.171017	0.86421	0.935673	3.78627	0.0786921	1.36983	0.0574466	0.954189	NA	3.78627	-2.09296	1.561	-1.34078	0.179992	NA		Spov3_chr3.05113	3.4764	2.29569	1.50266	1.52775	0.126574	NA	3.4764	2.8996	1.48462	1.95309	0.050809	NA	3.4764	2.63359	1.48788	1.77003	0.0767229	NA		Spov3_chr3.05113	5.21534	-0.0431271	1.11726	-0.0386007	0.969209	0.987029	5.21534	2.71579	0.968036	2.80546	0.00502449	0.0132226	5.21534	1.24837	1.01008	1.23591	0.21649	0.883812	5.21534	-0.0720688	1.11402	-0.0646928	0.948419	NA		Spov3_chr3.05113	4.615	2.10192	1.19066	1.76533	0.0775079	0.148812	4.615	-0.0165459	1.27331	-0.0129945	0.989632	1	4.615	-0.846487	1.33794	-0.632679	0.526943	NA	4.615	-1.32689	1.38113	-0.960723	0.336691	1		Spov3_chr3.05113	5.49491	2.27093	1.09209	2.07944	0.0375771	0.0828866	5.49491	0.322437	1.1554	0.279069	0.780192	NA	5.49491	0.0453438	1.16909	0.0387856	0.969061	NA	5.49491	-1.82698	1.36133	-1.34205	0.179579	NA		Spov3_chr3.05113	2.19996	0.155113	1.24215	0.124874	0.900623	NA	2.19996	-3.14138	1.64984	-1.90405	0.0569039	NA
Spov3_chr3.05114	632.729	0.376338	0.0844124	4.45833	8.26004e-06	0.000172459	632.729	0.125025	0.0853574	1.46472	0.142996	0.328342	632.729	-0.430641	0.087819	-4.90374	9.40304e-07	3.36545e-05		Spov3_chr3.05114	571.926	0.203001	0.14406	1.40914	0.158794	0.322238	571.926	0.107234	0.144677	0.741194	0.458576	0.759071	571.926	-0.672328	0.147743	-4.55067	5.34762e-06	8.59869e-05		Spov3_chr3.05114	538.276	0.0190427	0.0974451	0.19542	0.845064	0.965672	538.276	-0.137608	0.0987845	-1.39302	0.163615	0.602458	538.276	-0.0489945	0.0975742	-0.502126	0.615579	0.934929		Spov3_chr3.05114	588.293	-0.196693	0.120781	-1.62852	0.103416	0.270529	588.293	0.400831	0.117596	3.40854	0.000653124	0.0020605	588.293	0.16658	0.11863	1.40419	0.160262	0.842261	588.293	-0.0488655	0.119929	-0.407452	0.683676	1		Spov3_chr3.05114	658.5	0.879108	0.117535	7.47954	7.45815e-14	7.46323e-13	658.5	-0.0093589	0.120992	-0.0773515	0.938344	1	658.5	0.017293	0.120604	0.143387	0.885984	0.979784	658.5	-0.107568	0.120627	-0.891742	0.372531	1		Spov3_chr3.05114	562.087	-0.174563	0.125157	-1.39475	0.163091	0.275548	562.087	0.0117914	0.125224	0.0941628	0.92498	0.983265	562.087	-0.0542936	0.125291	-0.43334	0.664768	0.934619	562.087	0.04249	0.124427	0.341486	0.732738	1		Spov3_chr3.05114	558.731	0.437573	0.177624	2.46348	0.0137596	0.313408	558.731	0.411548	0.177502	2.31855	0.0204194	0.0921443
Spov3_chr3.05115	103.802	-0.0331282	0.251506	-0.131719	0.895206	0.955431	103.802	-0.00558492	0.251127	-0.0222395	0.982257	0.991311	103.802	0.312482	0.247859	1.26073	0.207407	0.462731		Spov3_chr3.05115	88.9804	0.633844	0.221082	2.86702	0.00414362	0.0186606	88.9804	0.263064	0.226165	1.16315	0.244768	0.584995	88.9804	-0.230109	0.234307	-0.982083	0.326059	0.567506		Spov3_chr3.05115	73.8764	-0.0381318	0.226188	-0.168584	0.866124	0.970523	73.8764	0.0740752	0.226475	0.327079	0.743608	0.949108	73.8764	0.255696	0.221702	1.15333	0.248773	0.743262		Spov3_chr3.05115	100.529	0.307745	0.205367	1.49851	0.134	0.321965	100.529	0.0476177	0.204129	0.233272	0.81555	0.884519	100.529	-0.126442	0.207777	-0.60855	0.542823	0.963406	100.529	0.0717906	0.207364	0.346206	0.729188	1		Spov3_chr3.05115	106.601	0.415992	0.277624	1.4984	0.134029	0.232898	106.601	0.00849191	0.283374	0.0299671	0.976093	1	106.601	-0.315669	0.285777	-1.1046	0.269332	0.758851	106.601	-0.192664	0.283436	-0.679743	0.496667	1		Spov3_chr3.05115	98.8833	0.561682	0.241112	2.32955	0.0198299	0.0477911	98.8833	0.00820211	0.248225	0.033043	0.97364	0.994371	98.8833	0.0478674	0.247229	0.193616	0.846477	0.977918	98.8833	0.167839	0.244323	0.686958	0.492109	1		Spov3_chr3.05115	84.9769	-0.323325	0.230346	-1.40365	0.160423	0.758599	84.9769	0.184563	0.22297	0.827748	0.407813	0.638087
Spov3_chr3.05116	1067.31	-0.166103	0.0857277	-1.93756	0.0526767	0.175713	1067.31	-0.136443	0.0856139	-1.59371	0.111002	0.277451	1067.31	0.0123401	0.0850786	0.145043	0.884677	0.953011		Spov3_chr3.05116	732.914	0.592655	0.151874	3.90229	9.5287e-05	0.000733314	732.914	-0.176763	0.153683	-1.15018	0.25007	0.591965	732.914	0.0586785	0.153362	0.382615	0.702005	0.855636		Spov3_chr3.05116	904.481	-0.0733734	0.099422	-0.737999	0.460515	0.836181	904.481	-0.337334	0.100487	-3.35699	0.000787956	0.0220475	904.481	-0.437791	0.100282	-4.3656	1.26772e-05	0.000790606		Spov3_chr3.05116	504.128	0.400218	0.148658	2.6922	0.00709823	0.03771	504.128	-0.998938	0.152342	-6.55723	5.48165e-11	4.07984e-10	504.128	-0.111474	0.149461	-0.745837	0.455766	0.950442	504.128	0.0807678	0.14938	0.540687	0.588724	1		Spov3_chr3.05116	760.553	-0.749972	0.107265	-6.99175	2.71481e-12	2.38027e-11	760.553	0.101462	0.10584	0.958641	0.33774	1	760.553	0.167345	0.105434	1.5872	0.112467	0.592744	760.553	0.0323261	0.10548	0.306467	0.759249	1		Spov3_chr3.05116	728.098	-0.844087	0.106878	-7.89767	2.84157e-15	3.48528e-14	728.098	-0.392027	0.105844	-3.70381	0.000212387	0.00887383	728.098	-0.0287543	0.104459	-0.275269	0.78311	0.966175	728.098	0.0598519	0.103781	0.576714	0.564132	1		Spov3_chr3.05116	1004.06	0.240657	0.167335	1.43817	0.150385	0.74808	1004.06	-0.369258	0.168093	-2.19674	0.0280388	0.115233
Spov3_chr3.05117	5388.74	-0.598455	0.106009	-5.64534	1.6485e-08	1.02129e-06	5388.74	-0.486324	0.105935	-4.59076	4.41632e-06	0.00013568	5388.74	0.530762	0.105506	5.03063	4.88865e-07	1.9414e-05		Spov3_chr3.05117	4447.78	-0.274083	0.1091	-2.51222	0.0119973	0.0446877	4447.78	-0.0702478	0.109081	-0.643998	0.519577	0.79451	4447.78	0.676158	0.108794	6.21504	5.13109e-10	2.28892e-08		Spov3_chr3.05117	4014.16	-0.16438	0.101934	-1.61262	0.106827	0.492095	4014.16	0.299876	0.101733	2.94769	0.00320162	0.0614595	4014.16	0.139301	0.101728	1.36935	0.170891	0.652154		Spov3_chr3.05117	5235.21	0.160659	0.0724889	2.21633	0.0266688	0.101864	5235.21	-1.19081	0.0732591	-16.2548	2.06467e-59	1.79992e-57	5235.21	-0.0831145	0.0725001	-1.1464	0.251628	0.898739	5235.21	0.095091	0.0724933	1.31172	0.189614	1		Spov3_chr3.05117	5354.97	-0.388476	0.0831059	-4.67447	2.94709e-06	1.40571e-05	5354.97	0.035585	0.0831146	0.428144	0.668546	1	5354.97	0.118604	0.0830268	1.4285	0.153148	0.641909	5354.97	0.044863	0.0830043	0.540491	0.588859	1		Spov3_chr3.05117	5575.11	0.155473	0.0892262	1.74246	0.0814272	0.157448	5575.11	0.022396	0.0893934	0.250533	0.802175	0.945391	5575.11	0.179388	0.0892873	2.00911	0.0445251	0.429801	5575.11	0.123535	0.0892387	1.38432	0.166262	0.992667		Spov3_chr3.05117	4164.18	-0.238009	0.215732	-1.10326	0.269912	0.846796	4164.18	-0.102437	0.215672	-0.474964	0.634812	0.808795
Spov3_chr3.05118	1987.4	0.238423	0.0627096	3.80202	0.000143523	0.00181395	1987.4	0.213307	0.0627348	3.40013	0.000673529	0.00658219	1987.4	-0.062961	0.0631555	-0.99692	0.318803	0.588337		Spov3_chr3.05118	1806.21	-0.13618	0.113339	-1.20153	0.229544	0.419068	1806.21	0.0730038	0.113297	0.644356	0.519344	0.794294	1806.21	-0.112125	0.113638	-0.986682	0.323798	0.565173		Spov3_chr3.05118	1651.28	0.040934	0.0682079	0.600136	0.548416	0.878364	1651.28	-0.0310198	0.0686448	-0.451889	0.651349	0.92233	1651.28	0.0384566	0.0681358	0.564411	0.572475	0.921087		Spov3_chr3.05118	2055	-0.0367397	0.0838048	-0.438397	0.661099	0.823568	2055	0.437722	0.082723	5.29142	1.2137e-07	6.50315e-07	2055	0.0904929	0.0832846	1.08655	0.277236	0.908129	2055	-0.0124014	0.0836717	-0.148215	0.882173	1		Spov3_chr3.05118	1757.61	-0.112118	0.0727594	-1.54095	0.123329	0.217751	1757.61	-0.0787593	0.073523	-1.07122	0.284071	1	1757.61	-0.114499	0.0734381	-1.55912	0.118969	0.601908	1757.61	0.124391	0.0727722	1.70933	0.0873905	1		Spov3_chr3.05118	2054.7	0.644525	0.0924	6.97537	3.0506e-12	2.92409e-11	2054.7	0.182886	0.0931258	1.96386	0.0495462	0.278119	2054.7	-0.00311105	0.093321	-0.0333371	0.973406	0.997477	2054.7	-0.10055	0.0932279	-1.07854	0.280795	1		Spov3_chr3.05118	1801.18	-0.0306607	0.121735	-0.251864	0.801146	0.989283	1801.18	-0.183823	0.121813	-1.50907	0.131281	0.324923
Spov3_chr3.05119	122.581	0.286326	0.205	1.39672	0.162499	0.374982	122.581	0.172559	0.205903	0.838057	0.401999	0.623632	122.581	-0.130077	0.208279	-0.624532	0.532278	0.765788		Spov3_chr3.05119	131.039	-0.0399068	0.231194	-0.172612	0.862956	0.934891	131.039	0.221054	0.230579	0.958691	0.337714	0.67228	131.039	-0.286208	0.235552	-1.21505	0.224346	0.450389		Spov3_chr3.05119	118.323	0.1189	0.187633	0.63368	0.52629	0.868754	118.323	0.110156	0.189141	0.582403	0.560295	0.891615	118.323	0.176617	0.186681	0.94609	0.344103	0.815348		Spov3_chr3.05119	128.933	0.218447	0.177544	1.23038	0.218554	0.440203	128.933	0.456753	0.172033	2.65503	0.00793017	0.0200055	128.933	0.053461	0.176938	0.302146	0.762541	0.988277	128.933	-0.0499026	0.179959	-0.2773	0.78155	1		Spov3_chr3.05119	121.332	0.0369034	0.198841	0.185592	0.852764	0.911349	121.332	-0.41184	0.207599	-1.98382	0.0472756	1	121.332	-0.29049	0.205216	-1.41554	0.156911	0.644778	121.332	-0.049499	0.201538	-0.245607	0.805987	1		Spov3_chr3.05119	123.245	0.0368862	0.194948	0.189211	0.849928	0.905937	123.245	0.115705	0.196165	0.589833	0.555303	0.837431	123.245	0.0472864	0.196392	0.240776	0.809729	0.970089	123.245	-0.081794	0.196043	-0.417225	0.676514	1		Spov3_chr3.05119	130.656	0.00961336	0.246042	0.0390721	0.968833	0.999057	130.656	0.149067	0.244457	0.609788	0.542002	0.747111
Spov3_chr3.05120	5445.68	0.625672	0.193038	3.24118	0.00119036	0.00990241	5445.68	0.364065	0.193085	1.88552	0.0593599	0.182427	5445.68	-0.484111	0.193299	-2.50447	0.0122636	0.0680405		Spov3_chr3.05120	6332.31	0.386574	0.15088	2.56212	0.0104034	0.0399747	6332.31	0.0199539	0.150992	0.132153	0.894864	0.966087	6332.31	-0.325745	0.151124	-2.15548	0.031124	0.118077		Spov3_chr3.05120	5109.51	0.346557	0.169455	2.04512	0.0408427	0.319262	5109.51	0.081864	0.169565	0.48279	0.629245	0.917407	5109.51	0.307082	0.169455	1.81217	0.0699601	0.441134		Spov3_chr3.05120	5470.61	0.422353	0.117306	3.60045	0.000317662	0.00304962	5470.61	0.429689	0.117185	3.66675	0.000245653	0.000835876	5470.61	0.242461	0.11729	2.06719	0.0387164	0.633209	5470.61	-0.0414445	0.117471	-0.352806	0.724234	1		Spov3_chr3.05120	6989.62	0.801497	0.131738	6.084	1.1722e-09	8.18705e-09	6989.62	0.000463052	0.132015	0.00350757	0.997201	1	6989.62	-0.0634509	0.132011	-0.480649	0.630766	0.915873	6989.62	-0.0207172	0.131961	-0.156995	0.875249	1		Spov3_chr3.05120	6649.21	1.31394	0.139225	9.43754	3.81634e-21	6.90223e-20	6649.21	0.394756	0.139461	2.83058	0.00464641	0.0703143	6649.21	0.164643	0.13952	1.18007	0.237972	0.745223	6649.21	0.170849	0.139466	1.22502	0.220566	1		Spov3_chr3.05120	6160.28	0.301605	0.217274	1.38813	0.165097	0.763148	6160.28	-0.391814	0.217384	-1.8024	0.0714825	0.218395
Spov3_chr3.05121	170.738	0.0902589	0.159348	0.566425	0.571105	0.77375	170.738	0.199029	0.158398	1.25652	0.208929	0.419012	170.738	-0.449515	0.163861	-2.74328	0.00608289	0.0409081		Spov3_chr3.05121	138.115	0.743308	0.310556	2.39348	0.0166896	0.0582548	138.115	0.193477	0.313737	0.616686	0.537442	0.805691	138.115	-0.135016	0.316559	-0.426512	0.669734	0.837217		Spov3_chr3.05121	120.305	0.390594	0.222024	1.75924	0.0785368	0.42782	120.305	0.111207	0.225607	0.492925	0.622065	0.914712	120.305	0.268916	0.222678	1.20764	0.227184	0.722538		Spov3_chr3.05121	95.7566	-1.45582	0.30299	-4.80485	1.54866e-06	3.2612e-05	95.7566	0.831909	0.272048	3.05795	0.00222859	0.00635892	95.7566	-0.182163	0.279598	-0.651517	0.514713	0.957614	95.7566	-0.15393	0.280926	-0.54794	0.583733	1		Spov3_chr3.05121	135.707	0.411435	0.25549	1.61038	0.107316	0.194203	135.707	0.0285965	0.260211	0.109897	0.912491	1	135.707	-0.365272	0.262857	-1.38962	0.164644	0.65548	135.707	-0.206556	0.260521	-0.792858	0.427861	1		Spov3_chr3.05121	114.221	-0.401082	0.231426	-1.73309	0.0830791	0.160057	114.221	-0.129248	0.230704	-0.560231	0.575322	0.846764	114.221	0.163446	0.227522	0.718376	0.472526	0.874201	114.221	0.0717461	0.226941	0.316144	0.751893	1		Spov3_chr3.05121	156.104	-0.19223	0.226771	-0.847684	0.396614	0.893436	156.104	-0.632956	0.229409	-2.75907	0.00579661	0.0363184
Spov3_chr3.05122	33.6635	0.648272	0.349546	1.85461	0.0636514	0.200375	33.6635	0.433002	0.353806	1.22384	0.221012	0.433388	33.6635	0.981768	0.342626	2.86542	0.00416453	0.0309063		Spov3_chr3.05122	46.4714	-0.0261433	0.384552	-0.0679839	0.945798	0.974808	46.4714	0.366694	0.382193	0.959447	0.337334	NA	46.4714	-0.796567	0.401699	-1.98299	0.0473681	0.159136		Spov3_chr3.05122	26.4638	-0.795298	0.397487	-2.00081	0.0454126	0.336836	26.4638	-0.114112	0.38339	-0.29764	0.765978	0.956008	26.4638	-0.583271	0.390504	-1.49364	0.13527	0.59833		Spov3_chr3.05122	44.5935	-0.708121	0.44386	-1.59537	0.110629	0.282607	44.5935	1.01814	0.415747	2.44894	0.0143279	0.0337894	44.5935	0.266396	0.423397	0.629189	0.529226	0.961171	44.5935	-0.156889	0.431479	-0.363607	0.716152	1		Spov3_chr3.05122	41.5398	0.868743	0.397692	2.18446	0.0289284	0.064392	41.5398	0.155857	0.414247	0.376241	0.706737	1	41.5398	0.614922	0.405012	1.51828	0.128944	0.613909	41.5398	0.849647	0.400456	2.1217	0.033863	1		Spov3_chr3.05122	29.4255	1.08755	0.438688	2.4791	0.0131713	0.0333006	29.4255	1.39268	0.437259	3.18502	0.00144742	NA	29.4255	0.589902	0.450725	1.30879	0.190607	0.70617	29.4255	0.738791	0.444354	1.66262	0.096389	0.937115		Spov3_chr3.05122	39.2855	-0.546774	0.362672	-1.50763	0.131649	0.728491	39.2855	0.773936	0.336825	2.29774	0.0215768	0.095882
Spov3_chr3.05123	200.286	-0.511353	0.145851	-3.50598	0.000454924	0.00465096	200.286	-0.560918	0.146235	-3.83573	0.000125193	0.00179594	200.286	-0.228372	0.142807	-1.59916	0.109784	0.313237		Spov3_chr3.05123	186.528	-0.0316362	0.208691	-0.151594	0.879507	0.943241	186.528	-0.296563	0.211437	-1.40261	0.160734	0.475247	186.528	0.250693	0.208661	1.20144	0.229581	0.45685		Spov3_chr3.05123	204.384	0.168557	0.152013	1.10883	0.267503	0.706388	204.384	-0.0141783	0.154373	-0.0918447	0.926821	0.988799	204.384	-0.0316758	0.153177	-0.206791	0.836173	0.981808		Spov3_chr3.05123	169.599	-0.0268575	0.173412	-0.154876	0.876919	0.943032	169.599	-0.731513	0.176403	-4.14684	3.37093e-05	0.000131757	169.599	-0.162831	0.17271	-0.942801	0.345783	0.921181	169.599	0.205853	0.171206	1.20237	0.229222	1		Spov3_chr3.05123	210.025	-0.680792	0.185395	-3.67211	0.000240553	0.00085696	210.025	0.204327	0.182208	1.12139	0.262121	1	210.025	0.258586	0.181444	1.42515	0.154113	0.643361	210.025	0.0782817	0.181799	0.430594	0.666764	1		Spov3_chr3.05123	199.863	-0.0831627	0.142032	-0.585522	0.558196	0.691391	199.863	-0.00994883	0.143247	-0.0694524	0.94463	0.98837	199.863	0.191381	0.141022	1.35709	0.174751	0.693205	199.863	0.322608	0.138781	2.32457	0.0200947	0.691187		Spov3_chr3.05123	177.719	0.268197	0.278536	0.962881	0.335607	0.867442	177.719	0.0316696	0.279241	0.113413	0.909703	0.961474
Spov3_chr3.05124	196.503	0.511755	0.238622	2.14463	0.0319826	0.122474	196.503	0.216836	0.239867	0.903984	0.366004	0.59054	196.503	-0.355187	0.242829	-1.46271	0.143548	0.369026		Spov3_chr3.05124	180.359	0.000611091	0.207932	0.00293889	0.997655	0.998976	180.359	-0.377844	0.211153	-1.78943	0.0735449	0.317255	180.359	-0.436964	0.212379	-2.05747	0.0396408	0.140449		Spov3_chr3.05124	195.911	0.0669816	0.146592	0.456927	0.647723	0.914816	195.911	-0.0690638	0.148857	-0.46396	0.642676	0.920434	195.911	0.0563957	0.146384	0.385259	0.700045	0.951819		Spov3_chr3.05124	131.291	-0.114329	0.308073	-0.371108	0.710557	0.85476	131.291	-0.103736	0.305877	-0.339142	0.734503	0.828315	131.291	-0.108962	0.30672	-0.355248	0.722404	0.984014	131.291	-0.306374	0.30897	-0.9916	0.321393	1		Spov3_chr3.05124	420.79	3.28036	0.158196	20.736	1.63887e-95	4.15464e-93	420.79	0.438774	0.169158	2.59386	0.00949046	0.727867	420.79	0.544353	0.167763	3.24477	0.00117546	0.126062	420.79	0.20794	0.169465	1.22704	0.219808	1		Spov3_chr3.05124	232.634	0.84581	0.189792	4.45652	8.33012e-06	3.89104e-05	232.634	0.105617	0.194315	0.543537	0.58676	0.854278	232.634	0.121174	0.193918	0.624872	0.532055	0.897029	232.634	0.0858033	0.193165	0.444196	0.656901	1		Spov3_chr3.05124	183.628	-0.302535	0.24007	-1.2602	0.207599	0.800271	183.628	-1.10319	0.244775	-4.50697	6.57606e-06	0.00016007
Spov3_chr3.05125	440.099	0.301838	0.140538	2.14774	0.0317346	0.121771	440.099	0.218608	0.140779	1.55284	0.120461	0.294216	440.099	-0.516921	0.143712	-3.59693	0.000321993	0.00420924		Spov3_chr3.05125	462.994	0.134365	0.15887	0.84575	0.397692	0.602354	462.994	-0.191793	0.160286	-1.19657	0.231474	0.571861	462.994	-0.415555	0.161526	-2.57269	0.0100912	0.0504592		Spov3_chr3.05125	415.261	0.104873	0.137165	0.764572	0.444526	0.826977	415.261	-0.116909	0.138647	-0.843218	0.399107	0.811693	415.261	-0.0734089	0.137712	-0.533061	0.593992	0.926575		Spov3_chr3.05125	440.274	-0.187602	0.129703	-1.44639	0.148067	0.343248	440.274	0.375373	0.125874	2.98214	0.00286243	0.0079909	440.274	0.130843	0.127221	1.02847	0.303727	0.912099	440.274	-0.0131415	0.128528	-0.102246	0.918562	1		Spov3_chr3.05125	523.004	0.563522	0.134151	4.20065	2.66147e-05	0.000111373	523.004	0.191427	0.136455	1.40286	0.160659	1	523.004	0.113052	0.136464	0.828438	0.407422	0.831757	523.004	-0.19639	0.137216	-1.43125	0.152358	1		Spov3_chr3.05125	444.011	0.089049	0.182688	0.487437	0.625949	0.746303	444.011	0.0669857	0.183333	0.365378	0.714829	0.910274	444.011	-0.0149387	0.183437	-0.081438	0.935094	0.993302	444.011	-0.167768	0.183409	-0.914717	0.36034	1		Spov3_chr3.05125	400.675	0.1437	0.178672	0.804266	0.421243	0.902062	400.675	-0.423189	0.180328	-2.34678	0.0189365	0.0870754
Spov3_chr3.05126	205.046	-0.314466	0.157815	-1.99263	0.0463023	0.159946	205.046	-0.32027	0.157773	-2.02994	0.0423626	0.143911	205.046	0.499883	0.151482	3.29994	0.000967064	0.0101568		Spov3_chr3.05126	174.82	-0.16192	0.191997	-0.843343	0.399037	0.603424	174.82	0.0262387	0.191853	0.136764	0.891217	0.964474	174.82	0.772394	0.187721	4.11459	3.8787e-05	0.000488314		Spov3_chr3.05126	163.483	0.147097	0.183116	0.803296	0.421804	0.813462	163.483	0.463268	0.18166	2.55019	0.0107663	0.140103	163.483	0.354237	0.181229	1.95463	0.0506262	0.369414		Spov3_chr3.05126	197.479	-0.0949906	0.16487	-0.576155	0.56451	0.759044	197.479	-1.22917	0.172116	-7.14151	9.23131e-13	8.01379e-12	197.479	-0.0401336	0.162965	-0.246271	0.805473	0.994792	197.479	0.0921738	0.163171	0.564892	0.572147	1		Spov3_chr3.05126	185.834	-0.722283	0.181959	-3.96948	7.20287e-05	0.000281186	185.834	-0.467941	0.183479	-2.55038	0.0107606	0.750139	185.834	-0.275318	0.18132	-1.51841	0.128911	0.613909	185.834	-0.200165	0.179976	-1.11218	0.266062	1		Spov3_chr3.05126	202.831	-0.0929109	0.184104	-0.504665	0.613794	0.736765	202.831	-0.310032	0.187114	-1.65692	0.0975358	0.387394	202.831	0.0978811	0.1839	0.532251	0.594552	0.919277	202.831	-0.0163157	0.183612	-0.0888594	0.929194	1		Spov3_chr3.05126	171.896	-0.127071	0.235987	-0.538465	0.590256	0.948855	171.896	0.0123936	0.234688	0.0528086	0.957884	0.982437
Spov3_chr3.05127	98.4612	-0.0194475	0.242354	-0.0802442	0.936043	0.974775	98.4612	-0.0430077	0.242486	-0.177362	0.859224	0.935511	98.4612	-0.00325543	0.241499	-0.0134801	0.989245	0.995506		Spov3_chr3.05127	168.404	-0.99167	0.234614	-4.22681	2.37028e-05	0.000217584	168.404	0.0707378	0.228903	0.30903	0.757299	0.910854	168.404	-0.541947	0.233228	-2.32368	0.0201427	0.0855221		Spov3_chr3.05127	113.162	0.115212	0.209853	0.549013	0.582997	0.891672	113.162	0.128711	0.211077	0.60978	0.542008	0.884565	113.162	0.368311	0.207184	1.7777	0.0754535	0.456614		Spov3_chr3.05127	141.883	-0.0142696	0.241016	-0.0592061	0.952788	0.979514	141.883	-0.36452	0.240784	-1.51389	0.130054	0.225955	141.883	0.302497	0.237568	1.27331	0.20291	0.874094	141.883	-0.0628262	0.240944	-0.26075	0.794286	1		Spov3_chr3.05127	140.648	-1.00036	0.224762	-4.45074	8.55734e-06	3.83242e-05	140.648	-0.136371	0.220427	-0.618668	0.536135	1	140.648	0.170607	0.217439	0.784623	0.432675	0.844055	140.648	0.129578	0.216919	0.597355	0.55027	1		Spov3_chr3.05127	131.089	-0.747335	0.235574	-3.1724	0.00151187	0.00475612	131.089	0.085464	0.22991	0.371729	0.710095	0.909579	131.089	-0.185388	0.231666	-0.800237	0.423573	0.860304	131.089	-0.0866597	0.229639	-0.377374	0.705896	1		Spov3_chr3.05127	108.383	-0.00983696	0.293614	-0.0335031	0.973273	0.99954	108.383	-0.340269	0.295519	-1.15143	0.249556	0.482124
Spov3_chr3.05128	93.7671	0.0399481	0.205641	0.194261	0.845971	0.931886	93.7671	0.178486	0.203917	0.87529	0.381416	0.604611	93.7671	-0.316937	0.20943	-1.51333	0.130195	0.347993		Spov3_chr3.05128	163.171	-0.905742	0.235197	-3.851	0.000117636	0.000880221	163.171	-0.0889313	0.231094	-0.384828	0.700365	0.883603	163.171	-0.731974	0.236028	-3.10121	0.0019273	0.0131236		Spov3_chr3.05128	139.792	-0.254975	0.184073	-1.38518	0.165996	0.596118	139.792	0.00052989	0.182798	0.00289877	0.997687	0.999433	139.792	0.16409	0.179861	0.912318	0.361601	0.827927		Spov3_chr3.05128	168.233	-0.218346	0.172106	-1.26867	0.204559	0.422744	168.233	-0.0600231	0.167351	-0.358666	0.719845	0.816464	168.233	0.276531	0.16611	1.66475	0.0959636	0.7668	168.233	-0.0349517	0.169772	-0.205875	0.836889	1		Spov3_chr3.05128	134.424	-1.21805	0.256152	-4.75521	1.98241e-06	9.67083e-06	134.424	0.143109	0.246665	0.580173	0.561798	1	134.424	0.377366	0.244569	1.54298	0.122835	0.609026	134.424	0.325946	0.244171	1.33491	0.181906	1		Spov3_chr3.05128	139.876	-0.879075	0.258504	-3.40062	0.00067232	0.00227095	139.876	0.313848	0.250618	1.2523	0.210462	0.56158	139.876	0.0284458	0.252073	0.112847	0.910152	0.990632	139.876	-0.121661	0.251994	-0.482794	0.629242	1		Spov3_chr3.05128	106.004	0.149886	0.237477	0.631161	0.527935	0.930391	106.004	-0.0511395	0.238572	-0.214356	0.830269	0.921664
Spov3_chr3.05129	327.375	-0.133436	0.182457	-0.731327	0.46458	0.694302	327.375	-0.251145	0.182901	-1.37312	0.169715	0.367613	327.375	-0.245833	0.182636	-1.34603	0.178294	0.422122		Spov3_chr3.05129	512.873	-0.728333	0.179533	-4.05683	4.97434e-05	0.000417681	512.873	0.241645	0.177531	1.36115	0.173467	0.493876	512.873	-0.558045	0.179891	-3.10213	0.00192132	0.0130972		Spov3_chr3.05129	490.688	-0.244099	0.18035	-1.35348	0.175903	0.606922	490.688	-0.132467	0.180402	-0.734287	0.462774	0.844641	490.688	-0.0582976	0.179746	-0.324333	0.745686	0.964462		Spov3_chr3.05129	495.86	-0.327973	0.198578	-1.65161	0.0986146	0.261552	495.86	-0.46522	0.197894	-2.35086	0.01873	0.0429024	495.86	0.315169	0.196582	1.60325	0.10888	0.787335	495.86	-0.252254	0.198189	-1.27279	0.203091	1		Spov3_chr3.05129	489.826	-1.14691	0.191786	-5.98015	2.2293e-09	1.51427e-08	489.826	0.237002	0.188586	1.25673	0.208852	1	489.826	0.360298	0.188135	1.91511	0.0554789	0.493578	489.826	-0.0457404	0.188806	-0.242261	0.808578	1		Spov3_chr3.05129	421.405	-1.39301	0.222216	-6.2687	3.64071e-10	2.86504e-09	421.405	0.0165732	0.217832	0.0760825	0.939353	0.986941	421.405	0.0578256	0.217627	0.26571	0.790463	0.96686	421.405	-0.403703	0.218365	-1.84875	0.0644936	0.880188		Spov3_chr3.05129	323.051	-0.0138704	0.176113	-0.0787588	0.937224	0.997421	323.051	-0.613597	0.178437	-3.43873	0.000584457	0.0061849
Spov3_chr3.05130	13.9696	-0.300121	0.47339	-0.633982	0.526093	0.740563	13.9696	-0.224224	0.469661	-0.477416	0.633066	NA	13.9696	0.364632	0.446773	0.816147	0.414416	NA		Spov3_chr3.05130	9.36328	1.72242	0.742704	2.31913	0.0203881	0.0682247	9.36328	0.976223	0.769908	1.26797	0.204807	NA	9.36328	1.73397	0.74898	2.3151	0.0206072	0.0869082		Spov3_chr3.05130	10.3351	-0.743515	0.58528	-1.27036	0.203957	NA	10.3351	-0.515509	0.581132	-0.887077	0.375037	NA	10.3351	-1.12747	0.602379	-1.8717	0.0612488	0.40961		Spov3_chr3.05130	7.97801	-1.16617	0.819043	-1.42382	0.1545	0.353276	7.97801	0.354291	0.728143	0.486567	0.626565	0.743479	7.97801	-0.428811	0.759971	-0.564247	0.572586	0.963601	7.97801	0.119908	0.744608	0.161034	0.872066	NA		Spov3_chr3.05130	30.3071	3.18013	0.571657	5.56301	2.65165e-08	1.61569e-07	30.3071	-0.677131	0.648428	-1.04426	0.296363	1	30.3071	-0.69382	0.645477	-1.07489	0.282422	0.765335	30.3071	-0.451319	0.628955	-0.71757	0.473022	1		Spov3_chr3.05130	9.32648	-0.362826	0.749696	-0.483964	0.628411	0.748287	9.32648	-0.045633	0.745877	-0.0611804	0.951216	NA	9.32648	-1.2329	0.80056	-1.54005	0.123549	NA	9.32648	0.071931	0.736267	0.0976969	0.922173	NA		Spov3_chr3.05130	15.9758	0.270681	0.554111	0.488495	0.625199	0.959086	15.9758	0.617335	0.543644	1.13555	0.256145	0.489954
Spov3_chr3.05131	127.784	0.229447	0.179001	1.28182	0.199905	0.428287	127.784	0.132931	0.179828	0.739214	0.459777	0.674327	127.784	-0.236861	0.183182	-1.29304	0.195999	0.447208		Spov3_chr3.05131	146.351	0.165593	0.231404	0.7156	0.474238	0.671565	146.351	0.167471	0.232385	0.720662	0.471117	0.767479	146.351	-0.364954	0.237287	-1.53803	0.124042	0.308374		Spov3_chr3.05131	154.064	-0.159349	0.249208	-0.639424	0.522547	0.866887	154.064	-0.12202	0.249817	-0.488436	0.625241	0.916002	154.064	-0.0535597	0.248328	-0.215681	0.829236	0.981457		Spov3_chr3.05131	136.314	-0.396686	0.201507	-1.9686	0.0489993	0.160394	136.314	0.20425	0.192002	1.06379	0.287424	0.425148	136.314	0.321154	0.192292	1.67014	0.0948923	0.765819	136.314	0.119179	0.19524	0.610426	0.541579	1		Spov3_chr3.05131	159.715	0.00788549	0.185039	0.0426153	0.966008	0.980396	159.715	0.200571	0.186896	1.07317	0.283196	1	159.715	0.148657	0.186708	0.796201	0.425915	0.84045	159.715	-0.0643981	0.187491	-0.343473	0.731243	1		Spov3_chr3.05131	137.759	-0.685609	0.295395	-2.32099	0.0202873	0.0486887	137.759	-0.0697317	0.292553	-0.238356	0.811605	0.947818	137.759	-0.178165	0.292924	-0.608231	0.543034	0.900603	137.759	-0.0395806	0.29122	-0.135913	0.89189	1		Spov3_chr3.05131	128.611	0.0636623	0.212978	0.298915	0.765005	0.982393	128.611	-0.183189	0.214406	-0.854402	0.392883	0.625486
Spov3_chr3.05132	49.7308	0.0911349	0.276418	0.3297	0.741627	0.876684	49.7308	-0.0727317	0.278991	-0.260695	0.794328	0.903313	49.7308	-0.263924	0.281358	-0.938036	0.348226	0.614097		Spov3_chr3.05132	46.8336	0.127108	0.304489	0.417448	0.676351	0.824094	46.8336	-0.0231785	0.309877	-0.0747991	0.940375	NA	46.8336	0.548981	0.302386	1.8155	0.0694476	0.209427		Spov3_chr3.05132	46.0463	-0.207974	0.287078	-0.724452	0.468788	0.840792	46.0463	-0.218889	0.289835	-0.755219	0.450118	0.839133	46.0463	-0.0867044	0.284279	-0.304998	0.760368	0.966067		Spov3_chr3.05132	41.0812	0.366628	0.27502	1.3331	0.182499	0.392641	41.0812	-0.391328	0.282853	-1.3835	0.166511	0.276373	41.0812	-0.0261736	0.27835	-0.094031	0.925084	0.995493	41.0812	0.219137	0.276706	0.791951	0.428389	1		Spov3_chr3.05132	44.3252	-0.0225438	0.322628	-0.0698756	0.944293	0.968682	44.3252	0.0100458	0.329628	0.0304762	0.975687	1	44.3252	0.418601	0.321473	1.30213	0.192871	0.686925	44.3252	0.0467887	0.325423	0.143778	0.885676	1		Spov3_chr3.05132	45.4091	-0.565366	0.297777	-1.89862	0.0576139	0.118127	45.4091	0.11642	0.287439	0.405023	0.68546	0.898867	45.4091	0.0616797	0.287613	0.214453	0.830193	0.9744	45.4091	0.335061	0.280486	1.19457	0.232255	1		Spov3_chr3.05132	39.5858	-0.343608	0.359401	-0.956058	0.339043	0.86812	39.5858	0.317529	0.346599	0.916129	0.359599	0.597327
Spov3_chr3.05133	95.0602	0.397989	0.194567	2.04551	0.0408047	0.145437	95.0602	0.265814	0.195936	1.35664	0.174897	0.375102	95.0602	-0.325302	0.203236	-1.60061	0.109463	0.312834		Spov3_chr3.05133	128.032	0.298125	0.259224	1.15007	0.250117	0.444519	128.032	0.376935	0.259734	1.45124	0.146714	0.45438	128.032	-0.489773	0.267595	-1.83028	0.0672087	0.204409		Spov3_chr3.05133	101.136	-0.0272257	0.218744	-0.124464	0.900948	0.980069	101.136	-0.148525	0.221547	-0.670399	0.502604	0.865719	101.136	-0.0659376	0.218753	-0.301425	0.76309	0.966188		Spov3_chr3.05133	124.389	-0.232719	0.266125	-0.874472	0.381861	0.612055	124.389	0.925512	0.255778	3.61842	0.000296404	0.000994802	124.389	0.158781	0.260704	0.609046	0.542494	0.963406	124.389	-0.0679802	0.263903	-0.257595	0.796719	1		Spov3_chr3.05133	115.54	1.25429	0.195477	6.41659	1.39358e-10	1.04628e-09	115.54	0.131129	0.208855	0.62785	0.530102	1	115.54	0.309418	0.205686	1.50432	0.132499	0.61541	115.54	-0.0693355	0.208947	-0.331833	0.740016	1		Spov3_chr3.05133	125.003	0.880559	0.209319	4.20679	2.59023e-05	0.000111331	125.003	-0.0843272	0.218695	-0.385592	0.699799	0.904312	125.003	-0.118632	0.21856	-0.542788	0.587276	0.917402	125.003	-0.0393025	0.216009	-0.181949	0.855623	1		Spov3_chr3.05133	89.955	0.16344	0.284483	0.574515	0.565619	0.9399	89.955	-0.163061	0.286719	-0.568714	0.56955	0.766807
Spov3_chr3.05134	6.79654	3.03008	1.1369	2.66521	0.00769404	NA	6.79654	0.515533	1.20364	0.428313	0.668424	NA	6.79654	-3.86255	1.62685	-2.37425	0.0175848	NA		Spov3_chr3.05134	7.49758	1.63145	1.02336	1.59422	0.110887	0.250763	7.49758	0.845084	1.04324	0.810058	0.417907	NA	7.49758	-0.198221	1.09163	-0.181582	0.85591	NA		Spov3_chr3.05134	1.23816	0.992754	1.96196	0.506001	0.612856	NA	1.23816	-0.860142	2.14693	-0.400638	0.688686	NA	1.23816	-1.95647	2.2314	-0.876791	0.3806	NA		Spov3_chr3.05134	17.814	3.71603	1.02697	3.61845	0.000296372	0.00287031	17.814	4.98782	1.01365	4.92066	8.62512e-07	4.18122e-06	17.814	3.8402	1.02281	3.75457	0.000173637	0.0645313	17.814	1.08712	1.11855	0.971896	0.331102	NA		Spov3_chr3.05134	31.0734	9.70832	1.26303	7.68655	1.51152e-14	1.59249e-13	31.0734	3.36848	1.4159	2.37903	0.017358	0.885574	31.0734	2.96319	1.45352	2.03862	0.0414875	0.453723	31.0734	0.949644	1.72599	0.550203	0.58218	1		Spov3_chr3.05134	33.8635	9.82501	1.61702	6.07601	1.23207e-09	9.14321e-09	33.8635	2.66607	1.8052	1.47688	0.139708	NA	33.8635	3.56412	1.71708	2.07568	0.0379235	0.409367	33.8635	1.73277	1.9182	0.903327	0.366352	1		Spov3_chr3.05134	3.02736	2.73806	1.45061	1.88753	0.0590893	NA	3.02736	0.279723	1.58979	0.17595	0.860333	NA
Spov3_chr3.05135	199.732	0.471529	0.173466	2.71828	0.00656225	0.0376308	199.732	0.555994	0.172898	3.21573	0.00130115	0.0108131	199.732	-0.00732177	0.176342	-0.0415202	0.966881	0.988414		Spov3_chr3.05135	195.073	0.975801	0.207797	4.69593	2.65395e-06	3.02161e-05	195.073	0.513033	0.210439	2.43791	0.0147724	0.125547	195.073	-0.437323	0.21828	-2.0035	0.0451237	0.153338		Spov3_chr3.05135	184.903	0.0576286	0.144032	0.400109	0.689076	0.927191	184.903	-0.144247	0.147078	-0.980758	0.326712	0.76648	184.903	-0.022219	0.144387	-0.153885	0.877701	0.988381		Spov3_chr3.05135	188.425	0.0511398	0.259367	0.197172	0.843693	0.928174	188.425	1.09462	0.25289	4.32843	1.50177e-05	6.16491e-05	188.425	0.46156	0.255717	1.80496	0.0710803	0.730352	188.425	0.422697	0.25673	1.64647	0.0996672	1		Spov3_chr3.05135	212.912	0.879862	0.172169	5.11046	3.21377e-07	1.72122e-06	212.912	0.101404	0.178568	0.567876	0.570119	1	212.912	0.0662074	0.178267	0.371395	0.710343	0.935862	212.912	-0.269855	0.180003	-1.49917	0.133831	1		Spov3_chr3.05135	211.567	0.327104	0.176136	1.85711	0.0632953	0.127931	211.567	-0.600395	0.183487	-3.27215	0.00106734	0.0273144	211.567	-0.458359	0.181857	-2.52043	0.0117212	0.258406	211.567	-0.192011	0.178815	-1.0738	0.282914	1		Spov3_chr3.05135	206.75	0.503294	0.222241	2.26464	0.0235351	0.404563	206.75	0.0373826	0.224094	0.166816	0.867514	0.941264
Spov3_chr3.05136	453.06	0.230418	0.13598	1.6945	0.0901711	0.254303	453.06	0.0975235	0.136435	0.714799	0.474733	0.686924	453.06	0.0111362	0.136546	0.0815567	0.934999	0.974829		Spov3_chr3.05136	536.478	0.0461797	0.107516	0.429513	0.66755	0.818619	536.478	-0.011137	0.108355	-0.102783	0.918135	0.972252	536.478	-0.173008	0.109519	-1.57971	0.114174	0.292642		Spov3_chr3.05136	398.693	0.00933059	0.123454	0.0755793	0.939754	0.988776	398.693	0.0119519	0.12408	0.0963245	0.923263	0.988288	398.693	-0.00892972	0.123361	-0.0723868	0.942294	0.992044		Spov3_chr3.05136	499.654	-0.176992	0.109516	-1.61613	0.106067	0.275477	499.654	0.304323	0.105953	2.87224	0.00407568	0.0109304	499.654	0.0135457	0.107558	0.125939	0.89978	0.995116	499.654	-0.138009	0.109007	-1.26605	0.205495	1		Spov3_chr3.05136	506.244	-0.189936	0.127509	-1.48959	0.136331	0.236199	506.244	0.0491977	0.128233	0.383659	0.701231	1	506.244	-0.0103899	0.128171	-0.0810629	0.935392	0.990794	506.244	-0.0936864	0.128037	-0.731712	0.464344	1		Spov3_chr3.05136	500.852	0.00962055	0.136516	0.0704722	0.943818	0.964661	500.852	0.165714	0.136685	1.21238	0.225366	0.580164	500.852	-0.0187999	0.137185	-0.13704	0.890999	0.988311	500.852	0.0508918	0.136363	0.373208	0.708994	1		Spov3_chr3.05136	430.422	-0.0162467	0.142964	-0.113642	0.909522	0.994064	430.422	-0.179755	0.143281	-1.25456	0.209637	0.433887
Spov3_chr3.05137	100.854	0.189562	0.196181	0.966263	0.333912	0.58026	100.854	0.170173	0.196286	0.866965	0.385961	0.608823	100.854	-0.0396759	0.198073	-0.200309	0.841239	0.935596		Spov3_chr3.05137	110.572	0.0250904	0.205015	0.122383	0.902596	0.955156	110.572	-0.247761	0.209386	-1.18328	0.2367	0.57722	110.572	-0.122977	0.209183	-0.587895	0.556603	0.761936		Spov3_chr3.05137	94.9046	0.140308	0.225983	0.620881	0.534678	0.873384	94.9046	-0.0734619	0.230013	-0.319381	0.749438	0.950699	94.9046	0.277344	0.224254	1.23674	0.216182	0.712891		Spov3_chr3.05137	98.7389	-0.340158	0.200347	-1.69784	0.0895379	0.244204	98.7389	0.122295	0.19024	0.642845	0.520324	0.655434	98.7389	-0.072659	0.193836	-0.374847	0.707774	0.982279	98.7389	-0.282465	0.198616	-1.42216	0.154978	1		Spov3_chr3.05137	111.998	-0.120972	0.226716	-0.533586	0.593628	0.721446	111.998	-0.236675	0.231969	-1.02029	0.307591	1	111.998	-0.0812081	0.22955	-0.35377	0.723511	0.938701	111.998	-0.139259	0.22897	-0.608196	0.543057	1		Spov3_chr3.05137	117.327	-0.0763647	0.253777	-0.300912	0.763481	0.848322	117.327	0.404054	0.251543	1.6063	0.108208	0.408333	117.327	0.221478	0.252589	0.876834	0.380577	0.83739	117.327	0.148864	0.251884	0.591003	0.554518	1		Spov3_chr3.05137	84.3756	-0.338234	0.2629	-1.28655	0.198251	0.793858	84.3756	-0.846783	0.268172	-3.15761	0.00159069	0.0134941
Spov3_chr3.05138	123.957	0.42633	0.238824	1.78512	0.0742415	0.222193	123.957	0.6188	0.237575	2.60465	0.00919671	0.0474803	123.957	-1.28525	0.258064	-4.98035	6.34701e-07	2.42789e-05		Spov3_chr3.05138	230.611	0.484248	0.362637	1.33535	0.181761	0.356017	230.611	0.461	0.363029	1.26987	0.20413	0.537814	230.611	-1.06897	0.369542	-2.89268	0.00381972	0.023005		Spov3_chr3.05138	149.528	0.28032	0.271456	1.03265	0.301766	0.737	149.528	-0.593897	0.277934	-2.13682	0.0326123	0.269629	149.528	-0.0537422	0.272931	-0.196907	0.8439	0.982295		Spov3_chr3.05138	146.322	-0.872188	0.328333	-2.65641	0.00789765	0.0407937	146.322	1.23294	0.315499	3.90791	9.30961e-05	0.000339234	146.322	-0.240711	0.321413	-0.748916	0.453908	0.949978	146.322	-0.681529	0.3259	-2.09122	0.0365084	0.958019		Spov3_chr3.05138	125.098	-1.47236	0.349185	-4.21656	2.48063e-05	0.000104358	125.098	-0.0401999	0.340838	-0.117944	0.906112	1	125.098	0.135218	0.33947	0.398322	0.690393	0.93096	125.098	0.158555	0.338798	0.467992	0.63979	1		Spov3_chr3.05138	118.725	-1.29793	0.252042	-5.14968	2.60937e-07	1.48496e-06	118.725	0.0397286	0.24041	0.165253	0.868744	0.967455	118.725	-0.495808	0.244401	-2.02867	0.0424924	0.423264	118.725	-0.392858	0.242073	-1.62289	0.104613	0.941007		Spov3_chr3.05138	178.505	0.0800375	0.275144	0.290893	0.771133	0.983073	178.505	0.135081	0.274506	0.492089	0.622657	0.800031
Spov3_chr3.05139	830.862	-0.460052	0.112008	-4.10732	4.00273e-05	0.000633189	830.862	-0.316244	0.111492	-2.83647	0.00456157	0.0281393	830.862	0.449647	0.109491	4.10669	4.01363e-05	0.000750188		Spov3_chr3.05139	742.461	-0.028924	0.16206	-0.178477	0.858348	0.932729	742.461	0.181246	0.161963	1.11906	0.263114	0.605163	742.461	1.30449	0.160203	8.1427	3.86555e-16	6.84364e-14		Spov3_chr3.05139	547.876	-0.132631	0.120318	-1.10234	0.270314	0.708652	547.876	0.0044173	0.120292	0.0367213	0.970707	0.995884	547.876	-0.0992692	0.120057	-0.826849	0.408322	0.853694		Spov3_chr3.05139	611.583	0.424138	0.138108	3.07106	0.00213302	0.0143033	611.583	-0.809327	0.140729	-5.75096	8.87388e-09	5.32974e-08	611.583	0.0184543	0.13855	0.133196	0.894038	0.995116	611.583	0.0638048	0.138872	0.459449	0.645912	1		Spov3_chr3.05139	624.324	-0.310035	0.168374	-1.84135	0.0655707	0.129489	624.324	-0.0129356	0.168712	-0.0766728	0.938884	1	624.324	0.0191769	0.16845	0.113843	0.909362	0.984771	624.324	0.0288446	0.168167	0.171523	0.863812	1		Spov3_chr3.05139	683.949	0.586701	0.13459	4.35918	1.30549e-05	5.91182e-05	683.949	-0.343834	0.137593	-2.49893	0.0124569	0.13006	683.949	-0.0790805	0.136527	-0.579229	0.562435	0.907143	683.949	0.181917	0.135399	1.34356	0.17909	0.994504		Spov3_chr3.05139	738.551	-0.0611944	0.195213	-0.313476	0.753919	0.97962	738.551	0.156499	0.194728	0.803677	0.421583	0.650463
Spov3_chr3.05140	1082.75	-0.603879	0.140227	-4.30644	1.65901e-05	0.000304259	1082.75	-0.67126	0.140347	-4.78285	1.72829e-06	6.42651e-05	1082.75	0.235296	0.138799	1.69523	0.0900319	0.275192		Spov3_chr3.05140	1539.02	-0.858499	0.101416	-8.46511	2.55909e-17	1.54535e-15	1539.02	-0.254296	0.100635	-2.52691	0.0115071	0.107601	1539.02	0.0645437	0.100329	0.643323	0.520015	0.734911		Spov3_chr3.05140	1308.17	-0.377868	0.108695	-3.4764	0.0005082	0.0264749	1308.17	0.0534536	0.108134	0.494327	0.621075	0.914542	1308.17	0.0945961	0.107806	0.877469	0.380232	0.836563		Spov3_chr3.05140	1133.59	0.0322271	0.0792058	0.406878	0.684098	0.838867	1133.59	-2.41368	0.0893417	-27.0163	9.52156e-161	2.45906e-157	1133.59	-0.123716	0.0790511	-1.56501	0.117579	0.796869	1133.59	0.0436949	0.0790462	0.552777	0.580416	1		Spov3_chr3.05140	1173.3	-1.75667	0.130703	-13.4402	3.51511e-41	1.72678e-39	1173.3	0.0784286	0.127092	0.617101	0.537168	1	1173.3	0.202308	0.126801	1.59548	0.110604	0.591028	1173.3	0.0596286	0.126834	0.470129	0.638263	1		Spov3_chr3.05140	1304.51	-0.504141	0.151535	-3.32689	0.0008782	0.00290312	1304.51	-0.160476	0.151332	-1.06043	0.28895	0.643704	1304.51	0.177783	0.150853	1.17852	0.238591	0.74554	1304.51	0.038415	0.15083	0.25469	0.798962	1		Spov3_chr3.05140	1059.05	0.0907386	0.263288	0.344637	0.730367	0.97644	1059.05	0.243305	0.263097	0.924774	0.355084	0.593493
Spov3_chr3.05141	110.479	0.300844	0.177141	1.69833	0.0894453	0.252758	110.479	0.113492	0.179163	0.633454	0.526437	0.731092	110.479	-0.0654516	0.180619	-0.362374	0.717072	0.875898		Spov3_chr3.05141	122.325	-0.0167494	0.169494	-0.0988203	0.921281	0.963759	122.325	-0.209767	0.173255	-1.21074	0.225994	0.566353	122.325	-0.351633	0.176375	-1.99367	0.0461881	0.156128		Spov3_chr3.05141	118.386	-0.236332	0.200863	-1.17659	0.23936	0.67997	118.386	-0.0182365	0.19993	-0.0912143	0.927322	0.988974	118.386	-0.0176927	0.198268	-0.0892364	0.928894	0.990793		Spov3_chr3.05141	115.323	-0.305762	0.199726	-1.5309	0.125793	0.308393	115.323	0.0223217	0.192443	0.115991	0.90766	0.946508	115.323	-0.186246	0.195802	-0.951195	0.341506	0.920724	115.323	-0.184507	0.197559	-0.933934	0.350338	1		Spov3_chr3.05141	117.11	0.110846	0.188945	0.586659	0.557432	0.689965	117.11	0.0270097	0.194302	0.139009	0.889443	1	117.11	0.102585	0.192576	0.5327	0.594241	0.901729	117.11	0.0459363	0.191901	0.239376	0.810814	1		Spov3_chr3.05141	109.443	-0.196594	0.26597	-0.739158	0.459811	0.603979	109.443	0.355577	0.263037	1.35181	0.176436	0.513818	109.443	0.0190686	0.265432	0.0718399	0.942729	0.99397	109.443	0.204492	0.262605	0.778705	0.436154	1		Spov3_chr3.05141	109.429	0.0584502	0.185047	0.315867	0.752104	0.979505	109.429	-0.222587	0.187399	-1.18777	0.234925	0.465457
Spov3_chr3.05142	1720.64	0.00355187	0.0743941	0.047744	0.96192	0.985119	1720.64	-0.0349277	0.074447	-0.469162	0.638954	0.808045	1720.64	0.0791819	0.0741307	1.06814	0.285458	0.553021		Spov3_chr3.05142	1901.83	0.103811	0.0961661	1.07949	0.280368	0.479265	1901.83	-0.0129904	0.0965045	-0.134609	0.892921	0.965034	1901.83	-0.0523029	0.0967033	-0.540859	0.588605	0.784375		Spov3_chr3.05142	1706.39	0.103133	0.0852514	1.20976	0.226372	0.666367	1706.39	-0.0246526	0.0856687	-0.287767	0.773525	0.958037	1706.39	-0.0954509	0.0855012	-1.11637	0.264264	0.756664		Spov3_chr3.05142	1821.67	0.157541	0.066116	2.3828	0.0171815	0.0736215	1821.67	0.183061	0.0653975	2.7992	0.00512294	0.0134492	1821.67	0.0339988	0.0659216	0.515747	0.606031	0.969984	1821.67	-0.0808308	0.0665023	-1.21546	0.224191	1		Spov3_chr3.05142	1947.49	-0.217379	0.0750153	-2.89779	0.00375802	0.0105824	1947.49	0.0472135	0.0753019	0.626989	0.530666	1	1947.49	0.0674212	0.0751393	0.897283	0.369568	0.814944	1947.49	-0.0478845	0.0751345	-0.637317	0.523918	1		Spov3_chr3.05142	1940.39	-0.0205296	0.0802738	-0.255745	0.798148	0.871247	1940.39	-0.0502423	0.0806423	-0.623026	0.533267	0.827209	1940.39	-0.0917421	0.0806313	-1.1378	0.255205	0.756052	1940.39	0.0268479	0.0802004	0.33476	0.737806	1		Spov3_chr3.05142	1567.41	-0.0869578	0.103917	-0.8368	0.402705	0.894761	1567.41	-0.201961	0.103965	-1.94258	0.0520673	0.17671
Spov3_chr3.05143	0.259353	-0.952752	4.40736	-0.216173	0.828853	NA	0.259353	-0.962213	4.40736	-0.21832	0.82718	NA	0.259353	0.885721	4.36401	0.202961	0.839166	NA		Spov3_chr3.05143	1.31528	2.34514	2.16918	1.08112	0.279646	NA	1.31528	2.83567	2.15549	1.31556	0.188323	NA	1.31528	-1.04355	2.40738	-0.433479	0.664667	NA		Spov3_chr3.05143	0.885129	2.34236	2.29818	1.01922	0.308096	NA	0.885129	0.050888	2.51146	0.0202623	0.983834	NA	0.885129	1.3796	2.36775	0.582665	0.560119	NA		Spov3_chr3.05143	1.13841	4.20267	2.45526	1.7117	0.0869521	NA	1.13841	3.032	2.48525	1.22	0.222466	0.347288	1.13841	0	2.68563	0	1	NA	1.13841	0.889423	2.68563	0.331178	0.74051	NA		Spov3_chr3.05143	1.44327	1.55056	2.02288	0.766509	0.443373	0.586915	1.44327	-2.32947	2.30004	-1.01279	0.311159	1	1.44327	1.04033	2.06144	0.504664	0.613795	NA	1.44327	-0.049228	2.14063	-0.0229969	0.981653	1		Spov3_chr3.05143	1.10614	1.01663	2.55673	0.39763	0.690903	NA	1.10614	1.19685	2.55783	0.467915	0.639845	NA	1.10614	-2.42493	2.75908	-0.878888	0.379462	NA	1.10614	-2.59011	2.75908	-0.938757	0.347855	NA		Spov3_chr3.05143	1.45803	2.70595	2.52423	1.07199	0.283724	NA	1.45803	2.11422	2.5483	0.829658	0.406732	NA
Spov3_chr3.05144	875.701	-0.393105	0.124235	-3.16422	0.00155502	0.0122256	875.701	-0.127992	0.123548	-1.03597	0.300217	0.523869	875.701	0.0374121	0.123082	0.303961	0.761157	0.897793		Spov3_chr3.05144	1159.19	-0.0101146	0.101885	-0.0992747	0.92092	0.963759	1159.19	0.0564223	0.102075	0.552754	0.580432	0.826614	1159.19	-0.0647762	0.102542	-0.631703	0.527581	0.740015		Spov3_chr3.05144	858.783	0.184679	0.133865	1.37959	0.167712	0.598199	858.783	0.180422	0.134138	1.34504	0.178611	0.62141	858.783	0.154143	0.133848	1.15163	0.249473	0.743684		Spov3_chr3.05144	1072.19	0.337098	0.0987002	3.41537	0.000636946	0.00541023	1072.19	-0.199605	0.0990381	-2.01544	0.0438588	0.0907436	1072.19	0.13805	0.0986505	1.39939	0.161697	0.843014	1072.19	0.094109	0.099106	0.949579	0.342326	1		Spov3_chr3.05144	1011.12	-0.216163	0.119124	-1.8146	0.0695859	0.136148	1011.12	-0.0211785	0.119624	-0.177043	0.859475	1	1011.12	0.0475529	0.119317	0.398543	0.69023	0.93096	1011.12	0.0472172	0.119089	0.396487	0.691746	1		Spov3_chr3.05144	1044.03	-0.400484	0.115682	-3.46192	0.000536331	0.00184794	1044.03	-0.0485146	0.115352	-0.420578	0.674063	0.894279	1044.03	0.0019126	0.115147	0.0166101	0.986748	0.999288	1044.03	0.0892034	0.114687	0.777797	0.436689	1		Spov3_chr3.05144	1023.68	0.12669	0.156581	0.809103	0.418456	0.89984	1023.68	0.394572	0.156094	2.52778	0.0114786	0.0601883
Spov3_chr3.05145	676.348	-0.0742923	0.115065	-0.645656	0.518502	0.735806	676.348	0.0359953	0.114663	0.313923	0.753579	0.87973	676.348	0.282257	0.113787	2.48056	0.0131175	0.0712538		Spov3_chr3.05145	568.561	0.16946	0.14893	1.13785	0.255183	0.450136	568.561	0.129472	0.14948	0.866147	0.38641	0.712441	568.561	0.307184	0.149285	2.0577	0.0396187	0.1404		Spov3_chr3.05145	560.865	-0.0132008	0.100011	-0.131993	0.89499	0.978234	560.865	0.198694	0.099667	1.99358	0.0461978	0.32316	560.865	0.0313244	0.0996624	0.314305	0.75329	0.965123		Spov3_chr3.05145	600.547	-0.116493	0.105228	-1.10705	0.26827	0.497841	600.547	-0.254342	0.104279	-2.43905	0.014726	0.0346451	600.547	-0.154602	0.104493	-1.47954	0.138996	0.825847	600.547	0.112377	0.104124	1.07926	0.280474	1		Spov3_chr3.05145	553.806	-0.199114	0.104291	-1.90922	0.0562336	0.114067	553.806	-0.0270479	0.105386	-0.256655	0.797445	1	553.806	-0.167421	0.105685	-1.58414	0.113161	0.592744	553.806	0.0457869	0.104287	0.439045	0.660629	1		Spov3_chr3.05145	659.816	0.0426789	0.111126	0.384059	0.700935	0.805118	659.816	0.0413943	0.111795	0.370271	0.711181	0.90975	659.816	0.0011622	0.11177	0.0103982	0.991704	1	659.816	-0.00784642	0.111267	-0.070519	0.943781	1		Spov3_chr3.05145	639.379	-0.0386915	0.113381	-0.341251	0.732914	0.977032	639.379	-0.277982	0.113909	-2.4404	0.0146712	0.0719323
Spov3_chr3.05146	597.04	-0.0897256	0.120031	-0.747521	0.454749	0.686353	597.04	0.0471178	0.119504	0.394278	0.693376	0.844109	597.04	0.219646	0.11878	1.84918	0.0644315	0.218944		Spov3_chr3.05146	593.347	-0.280573	0.112643	-2.4908	0.0127455	0.0469778	593.347	0.104611	0.111885	0.934985	0.349796	0.682789	593.347	0.144331	0.11211	1.28741	0.197952	0.416954		Spov3_chr3.05146	536.835	-0.0981162	0.104415	-0.939676	0.347384	0.768823	536.835	-0.0496961	0.104783	-0.474278	0.635302	0.919678	536.835	0.0599197	0.103611	0.578313	0.563053	0.917956		Spov3_chr3.05146	660.165	-0.440327	0.0985514	-4.468	7.89559e-06	0.000132548	660.165	-0.347509	0.0965773	-3.59825	0.00032037	0.00106916	660.165	-0.0490603	0.0961004	-0.51051	0.609694	0.970561	660.165	-0.0238142	0.0965748	-0.246588	0.805227	1		Spov3_chr3.05146	598.523	-0.35631	0.136711	-2.6063	0.00915266	0.0235161	598.523	-0.0673444	0.137173	-0.490944	0.623466	1	598.523	-0.035333	0.136835	-0.258216	0.79624	0.958868	598.523	0.010452	0.136367	0.0766465	0.938905	1		Spov3_chr3.05146	583.193	-0.16085	0.12331	-1.30444	0.192083	0.31337	583.193	0.0726372	0.123213	0.589524	0.55551	0.837431	583.193	-0.00311562	0.123309	-0.0252667	0.979842	0.99777	583.193	-0.077884	0.123017	-0.633113	0.52666	1		Spov3_chr3.05146	552.532	0.159487	0.140133	1.13811	0.255073	0.833088	552.532	0.292504	0.139512	2.09662	0.0360275	0.137068
Spov3_chr3.05147	95.0318	0.124828	0.212227	0.588181	0.556411	0.762908	95.0318	0.291865	0.210173	1.38869	0.164927	0.361366	95.0318	0.157425	0.210997	0.746101	0.455607	0.709858		Spov3_chr3.05147	89.807	0.26884	0.186969	1.43789	0.150466	0.310816	89.807	-0.0325986	0.192752	-0.169123	0.8657	0.954316	89.807	-0.126907	0.195787	-0.648191	0.516861	0.731743		Spov3_chr3.05147	91.9458	0.312812	0.267659	1.16869	0.242527	0.682221	91.9458	-0.0812434	0.272689	-0.297934	0.765754	0.955866	91.9458	0.0494749	0.269607	0.183508	0.8544	0.984707		Spov3_chr3.05147	92.1984	0.113291	0.19157	0.591382	0.554264	0.751794	92.1984	-0.121964	0.18972	-0.642865	0.520312	0.655434	92.1984	-0.0769703	0.191152	-0.402665	0.687195	0.980504	92.1984	-0.101157	0.193737	-0.522137	0.601575	1		Spov3_chr3.05147	101.174	0.161057	0.238096	0.676438	0.498763	0.637947	101.174	-0.0735512	0.244421	-0.30092	0.763475	1	101.174	0.059472	0.242161	0.245589	0.806	0.960687	101.174	-0.0483036	0.242048	-0.199562	0.841823	1		Spov3_chr3.05147	97.7691	-0.286995	0.219723	-1.30617	0.191494	0.312657	97.7691	-0.165783	0.220766	-0.750947	0.452685	0.777756	97.7691	-0.0418948	0.218676	-0.191584	0.848068	0.977986	97.7691	0.165635	0.214831	0.770997	0.440708	1		Spov3_chr3.05147	103.247	0.30809	0.247427	1.24517	0.213068	0.803881	103.247	0.482836	0.245256	1.9687	0.0489875	0.169319
Spov3_chr3.05148	1.499	0.944083	1.57869	0.598015	0.54983	NA	1.499	-0.932955	1.80257	-0.51757	0.604758	NA	1.499	0.323654	1.62008	0.199776	0.841655	NA		Spov3_chr3.05148	1.42208	-0.427481	1.87706	-0.22774	0.819848	NA	1.42208	-0.789981	1.91844	-0.411783	0.680498	NA	1.42208	-2.61152	2.13517	-1.22309	0.221294	NA		Spov3_chr3.05148	2.06262	-0.539679	1.57952	-0.341673	0.732597	NA	2.06262	-1.62033	1.70214	-0.951941	0.341127	NA	2.06262	-0.777145	1.59381	-0.487601	0.625833	NA		Spov3_chr3.05148	1.07263	-1.84609	2.65879	-0.694336	0.487472	NA	1.07263	-2.22757	2.65882	-0.837803	0.402141	NA	1.07263	0.401352	2.52254	0.159107	0.873585	NA	1.07263	2.38078	2.42398	0.982179	0.326012	NA		Spov3_chr3.05148	1.32722	-0.376603	2.14139	-0.175869	0.860397	0.916405	1.32722	-0.858536	2.21312	-0.38793	0.698068	1	1.32722	-2.48093	2.37126	-1.04625	0.295446	NA	1.32722	-0.712054	2.18144	-0.326414	0.744111	1		Spov3_chr3.05148	0.729836	-2.5383	2.59467	-0.978274	0.327939	NA	0.729836	-1.42622	2.52553	-0.564722	0.572263	NA	0.729836	-3.34204	2.5947	-1.28802	0.197737	NA	0.729836	-1.58776	2.51883	-0.630355	0.528463	NA		Spov3_chr3.05148	0.672936	0.908876	2.90736	0.312612	0.754575	NA	0.672936	1.37638	2.8524	0.482535	0.629426	NA
Spov3_chr3.05149	1349.32	-0.746431	0.133857	-5.57632	2.45658e-08	1.41874e-06	1349.32	-0.643978	0.133647	-4.81851	1.44631e-06	5.58314e-05	1349.32	0.220108	0.13243	1.66207	0.0964995	0.288519		Spov3_chr3.05149	1036.12	-0.0779354	0.136047	-0.572855	0.566743	0.745684	1036.12	-0.00323419	0.136226	-0.0237414	0.981059	0.993134	1036.12	0.761976	0.135202	5.63585	1.74196e-08	5.36346e-07		Spov3_chr3.05149	1159.48	-0.152741	0.110722	-1.37949	0.167743	0.598199	1159.48	-0.0110292	0.110699	-0.0996326	0.920636	0.987498	1159.48	0.04267	0.110294	0.386873	0.69885	0.95118		Spov3_chr3.05149	859.294	0.0359106	0.181898	0.197421	0.843498	0.928119	859.294	-2.44136	0.188118	-12.9778	1.63526e-38	6.327e-37	859.294	-0.246441	0.181979	-1.35423	0.175664	0.853889	859.294	0.109185	0.181731	0.600804	0.547971	1		Spov3_chr3.05149	1081.89	-1.34777	0.0948823	-14.2046	8.57822e-46	5.24242e-44	1081.89	-0.0321479	0.0920993	-0.349057	0.727047	1	1081.89	-0.112208	0.092109	-1.21821	0.223145	0.721001	1081.89	-0.0907897	0.0917958	-0.98904	0.322644	1		Spov3_chr3.05149	1172.15	-0.633678	0.120098	-5.27636	1.31777e-07	7.78283e-07	1172.15	-0.41694	0.120073	-3.47239	0.000515837	0.0165475	1172.15	0.0896378	0.119042	0.752995	0.451453	0.869285	1172.15	0.0593125	0.11885	0.499053	0.617742	1		Spov3_chr3.05149	1200.77	-0.233486	0.223934	-1.04266	0.297107	0.857163	1200.77	-0.0588875	0.223701	-0.263242	0.792364	0.904022
Spov3_chr3.05150	336.979	0.124671	0.122534	1.01743	0.308948	0.555919	336.979	0.0272261	0.123027	0.221301	0.824858	0.919342	336.979	-0.0449961	0.123099	-0.365529	0.714717	0.874736		Spov3_chr3.05150	305.939	0.261256	0.168935	1.54649	0.121986	0.267632	305.939	-0.237537	0.171796	-1.38268	0.166764	0.484278	305.939	-0.0127229	0.171193	-0.0743191	0.940756	0.977102		Spov3_chr3.05150	293.29	0.12321	0.151619	0.812632	0.416429	0.81169	293.29	0.0315832	0.152786	0.206715	0.836233	0.97488	293.29	-0.044193	0.152277	-0.290214	0.771652	0.96753		Spov3_chr3.05150	273.15	0.202507	0.151245	1.33893	0.180593	0.390309	273.15	-0.360857	0.152296	-2.36944	0.0178152	0.0410575	273.15	0.0276304	0.150988	0.182997	0.8548	0.994792	273.15	0.038293	0.151842	0.25219	0.800894	1		Spov3_chr3.05150	348.72	0.293848	0.137903	2.13083	0.0331032	0.0723969	348.72	-0.0459199	0.141501	-0.324519	0.745545	1	348.72	0.145185	0.140057	1.03662	0.299915	0.776545	348.72	-0.0827413	0.140619	-0.588408	0.556259	1		Spov3_chr3.05150	362.423	0.512849	0.117538	4.36327	1.28132e-05	5.81132e-05	362.423	-0.156149	0.122227	-1.27753	0.201415	0.550433	362.423	0.0979288	0.12031	0.813973	0.415661	0.856397	362.423	-0.0396895	0.120162	-0.330299	0.741174	1		Spov3_chr3.05150	262.035	-0.0175437	0.148485	-0.118151	0.905948	0.993604	262.035	-0.070172	0.148311	-0.47314	0.636113	0.809581
Spov3_chr3.05151	111.245	-0.505224	0.206794	-2.44312	0.0145608	0.0688762	111.245	-0.457706	0.20605	-2.22134	0.026328	0.103114	111.245	0.0910478	0.199659	0.456017	0.648378	0.839005		Spov3_chr3.05151	121.004	-0.720723	0.198933	-3.62294	0.000291275	0.00195158	121.004	-0.769464	0.201696	-3.81496	0.000136206	0.00641857	121.004	0.161341	0.193016	0.835897	0.403213	0.639145		Spov3_chr3.05151	106.74	-0.0899203	0.22739	-0.395444	0.692515	0.928807	106.74	0.0904689	0.226876	0.398759	0.690071	0.935041	106.74	0.157525	0.224657	0.70118	0.48319	0.884977		Spov3_chr3.05151	142.38	0.25779	0.18879	1.36548	0.172101	0.378473	142.38	-0.903458	0.196801	-4.59072	4.4171e-06	1.95045e-05	142.38	0.11025	0.188209	0.585787	0.558019	0.963601	142.38	0.122608	0.189415	0.6473	0.517438	1		Spov3_chr3.05151	141.733	0.108112	0.185839	0.581755	0.560732	0.692909	141.733	0.262357	0.188315	1.39318	0.163565	1	141.733	0.416311	0.186282	2.23484	0.0254278	0.398569	141.733	0.103378	0.187985	0.549928	0.582369	1		Spov3_chr3.05151	141.459	1.14513	0.199532	5.73906	9.52059e-09	6.37323e-08	141.459	-0.219135	0.211602	-1.0356	0.300389	0.655572	141.459	-0.129635	0.210012	-0.617274	0.537054	0.897241	141.459	0.100393	0.206106	0.487097	0.62619	1		Spov3_chr3.05151	111.268	-0.237079	0.241346	-0.982316	0.325944	0.865792	111.268	0.364802	0.235267	1.55059	0.121	0.308853
Spov3_chr3.05152	0	NA	NA	NA	NA	NA	0	NA	NA	NA	NA	NA	0	NA	NA	NA	NA	NA		Spov3_chr3.05152	0	NA	NA	NA	NA	NA	0	NA	NA	NA	NA	NA	0	NA	NA	NA	NA	NA		Spov3_chr3.05152	0	NA	NA	NA	NA	NA	0	NA	NA	NA	NA	NA	0	NA	NA	NA	NA	NA		Spov3_chr3.05152	0	NA	NA	NA	NA	NA	0	NA	NA	NA	NA	NA	0	NA	NA	NA	NA	NA	0	NA	NA	NA	NA	NA		Spov3_chr3.05152	0	NA	NA	NA	NA	NA	0	NA	NA	NA	NA	NA	0	NA	NA	NA	NA	NA	0	NA	NA	NA	NA	NA		Spov3_chr3.05152	0	NA	NA	NA	NA	NA	0	NA	NA	NA	NA	NA	0	NA	NA	NA	NA	NA	0	NA	NA	NA	NA	NA		Spov3_chr3.05152	0	NA	NA	NA	NA	NA	0	NA	NA	NA	NA	NA
Spov3_chr3.05153	672.849	0.0764044	0.0860225	0.88819	0.374438	0.617363	672.849	0.252137	0.0852756	2.95674	0.00310914	0.0210244	672.849	0.0359866	0.0858952	0.418959	0.675246	0.855195		Spov3_chr3.05153	707.645	0.168156	0.125895	1.33569	0.181652	0.355866	707.645	0.108947	0.126455	0.861546	0.388937	0.713183	707.645	0.197459	0.126503	1.5609	0.118547	0.29974		Spov3_chr3.05153	555.617	-0.00536902	0.106777	-0.0502823	0.959897	0.99183	555.617	-0.0486676	0.107485	-0.452786	0.650703	0.92233	555.617	-0.0587918	0.106836	-0.5503	0.582114	0.922978		Spov3_chr3.05153	769.773	-0.142135	0.10485	-1.35561	0.175222	0.382541	769.773	0.256259	0.102709	2.49499	0.012596	0.0301735	769.773	-0.165063	0.10419	-1.58425	0.113137	0.793139	769.773	-0.0521863	0.104354	-0.50009	0.617011	1		Spov3_chr3.05153	666.221	0.140809	0.129397	1.08819	0.276513	0.411771	666.221	0.115759	0.130577	0.886518	0.375338	1	666.221	-0.0115523	0.130731	-0.0883664	0.929585	0.989653	666.221	0.00241243	0.130344	0.0185082	0.985233	1		Spov3_chr3.05153	647.327	-0.0980178	0.093247	-1.05116	0.293184	0.433199	647.327	0.231512	0.0927554	2.49593	0.0125626	0.130554	647.327	0.0493777	0.0932894	0.529296	0.5966	0.920437	647.327	-0.0507183	0.0930355	-0.54515	0.58565	1		Spov3_chr3.05153	636.959	-0.143311	0.128751	-1.11308	0.265673	0.842902	636.959	0.00586807	0.128079	0.0458161	0.963457	0.984521
Spov3_chr3.05154	500.413	0.6918	0.151649	4.56186	5.07022e-06	0.000115483	500.413	0.204476	0.15296	1.33679	0.18129	0.384325	500.413	-0.0967668	0.153813	-0.629121	0.52927	0.763998		Spov3_chr3.05154	666.514	-1.40046	0.249647	-5.60978	2.0258e-08	3.49997e-07	666.514	0.444023	0.24707	1.79716	0.0723109	0.314113	666.514	-1.33735	0.250242	-5.34424	9.07958e-08	2.28617e-06		Spov3_chr3.05154	413.678	0.00601499	0.135136	0.0445105	0.964497	0.993182	413.678	0.265072	0.134547	1.97011	0.0488262	0.332872	413.678	0.494415	0.133014	3.71703	0.000201582	0.00735161		Spov3_chr3.05154	933.102	-0.276013	0.172089	-1.6039	0.108737	0.27967	933.102	-1.33324	0.173533	-7.68291	1.5551e-14	1.56198e-13	933.102	0.32799	0.171027	1.91777	0.0551405	0.686397	933.102	-0.300227	0.172033	-1.74516	0.0809562	0.997067		Spov3_chr3.05154	2113.57	3.94975	0.111553	35.4069	1.33907e-274	3.43707e-271	2113.57	0.19276	0.116798	1.65036	0.0988694	1	2113.57	0.0681931	0.116986	0.582919	0.559948	0.893944	2113.57	0.0692568	0.116539	0.59428	0.552325	1		Spov3_chr3.05154	861.995	1.81798	0.161532	11.2546	2.19827e-29	6.27754e-28	861.995	0.325255	0.163872	1.98481	0.0471651	0.27127	861.995	0.23097	0.16398	1.40853	0.158975	0.669693	861.995	-0.102291	0.164417	-0.622146	0.533846	1		Spov3_chr3.05154	453.436	-0.331119	0.281283	-1.17718	0.239125	0.821565	453.436	0.135692	0.280234	0.484209	0.628238	0.804265
Spov3_chr3.05155	1614.65	-0.0598769	0.061117	-0.979709	0.32723	0.574267	1614.65	0.0271528	0.0608758	0.446037	0.655571	0.819437	1614.65	-0.0221389	0.0608524	-0.363813	0.715997	0.875278		Spov3_chr3.05155	1937.4	0.0243958	0.0906696	0.269063	0.787881	0.893514	1937.4	-0.0776993	0.0910073	-0.853769	0.393233	0.717192	1937.4	-0.135287	0.091243	-1.48271	0.138153	0.330388		Spov3_chr3.05155	1545.54	0.042181	0.0683688	0.616963	0.537259	0.874358	1545.54	0.0888146	0.0685566	1.29549	0.19515	0.645582	1545.54	0.0122102	0.0683502	0.178641	0.858219	0.985564		Spov3_chr3.05155	1919.08	-0.173541	0.0717298	-2.41938	0.0155471	0.0681227	1919.08	-0.124981	0.070981	-1.76077	0.0782769	0.148702	1919.08	-0.0195888	0.071061	-0.275662	0.782808	0.991378	1919.08	-0.115357	0.0715058	-1.61326	0.106688	1		Spov3_chr3.05155	1911.33	-0.153239	0.0612571	-2.50157	0.0123643	0.0307556	1911.33	0.000726979	0.0618308	0.0117576	0.990619	1	1911.33	-0.0192396	0.0617102	-0.311773	0.755213	0.947933	1911.33	-0.037033	0.0615021	-0.602142	0.547079	1		Spov3_chr3.05155	2007.12	0.437799	0.074375	5.88638	3.94754e-09	2.77783e-08	2007.12	0.0438781	0.0752595	0.583024	0.559877	0.839988	2007.12	-0.0352321	0.0753162	-0.467789	0.639936	0.930633	2007.12	-0.0121651	0.0749977	-0.162206	0.871143	1		Spov3_chr3.05155	1454.73	-0.0968458	0.10148	-0.954333	0.339915	0.868594	1454.73	-0.220461	0.101548	-2.171	0.0299309	0.120538
Spov3_chr3.05156	0.0785793	0.970794	4.40736	0.220267	0.825663	NA	0.0785793	0	4.40736	0	1	NA	0.0785793	0	4.40736	0	1	NA		Spov3_chr3.05156	0	NA	NA	NA	NA	NA	0	NA	NA	NA	NA	NA	0	NA	NA	NA	NA	NA		Spov3_chr3.05156	0	NA	NA	NA	NA	NA	0	NA	NA	NA	NA	NA	0	NA	NA	NA	NA	NA		Spov3_chr3.05156	0	NA	NA	NA	NA	NA	0	NA	NA	NA	NA	NA	0	NA	NA	NA	NA	NA	0	NA	NA	NA	NA	NA		Spov3_chr3.05156	0	NA	NA	NA	NA	NA	0	NA	NA	NA	NA	NA	0	NA	NA	NA	NA	NA	0	NA	NA	NA	NA	NA		Spov3_chr3.05156	0	NA	NA	NA	NA	NA	0	NA	NA	NA	NA	NA	0	NA	NA	NA	NA	NA	0	NA	NA	NA	NA	NA		Spov3_chr3.05156	0	NA	NA	NA	NA	NA	0	NA	NA	NA	NA	NA
Spov3_chr3.05157	27.5914	0.224319	0.361994	0.619674	0.535472	0.746687	27.5914	0.11175	0.364205	0.306833	0.758971	0.883826	27.5914	-0.38219	0.375245	-1.01851	0.308436	0.578022		Spov3_chr3.05157	22.5211	0.670427	0.505382	1.32657	0.18465	0.360097	22.5211	-0.255258	0.524766	-0.486422	0.626668	NA	22.5211	-0.403507	0.531633	-0.758996	0.447855	0.677986		Spov3_chr3.05157	27.4913	0.774568	0.46438	1.66796	0.0953234	0.467852	27.4913	0.559896	0.470213	1.19073	0.23376	0.685861	27.4913	0.574688	0.466949	1.23073	0.218424	0.71512		Spov3_chr3.05157	14.3919	0.42566	0.553106	0.769581	0.441548	0.665135	14.3919	-1.26192	0.601079	-2.09943	0.0357792	0.0760529	14.3919	0.160119	0.55413	0.288956	0.772615	0.98992	14.3919	-0.0205249	0.563495	-0.0364243	0.970944	NA		Spov3_chr3.05157	26.1993	-0.151164	0.459236	-0.329164	0.742032	0.833208	26.1993	-0.179417	0.468236	-0.383175	0.70159	1	26.1993	-0.129781	0.465558	-0.278765	0.780426	NA	26.1993	-0.297823	0.466587	-0.638301	0.523278	1		Spov3_chr3.05157	32.1156	0.244975	0.428364	0.571886	0.5674	0.699045	32.1156	0.690583	0.424063	1.62849	0.103421	NA	32.1156	0.670846	0.423621	1.5836	0.113285	0.600367	32.1156	0.620235	0.421871	1.4702	0.141507	0.981863		Spov3_chr3.05157	30.527	-0.251218	0.498239	-0.504211	0.614113	0.957266	30.527	-1.03134	0.511201	-2.01749	0.0436449	0.156621
Spov3_chr3.05158	1854.33	-0.529167	0.106229	-4.98138	6.31321e-07	2.0142e-05	1854.33	-0.418083	0.106037	-3.9428	8.0535e-05	0.00129312	1854.33	0.288534	0.105142	2.74422	0.00606542	0.0408382		Spov3_chr3.05158	1458.08	0.209069	0.127521	1.63948	0.101113	0.234208	1458.08	0.369689	0.127534	2.89876	0.00374642	0.0558328	1458.08	0.891671	0.127066	7.01737	2.26078e-12	1.71537e-10		Spov3_chr3.05158	1604.22	-0.116579	0.0813651	-1.43278	0.15192	0.570896	1604.22	-0.0130049	0.0814153	-0.159735	0.87309	0.979536	1604.22	0.0218739	0.0810481	0.269888	0.787246	0.972524		Spov3_chr3.05158	1378.66	-0.0226547	0.117201	-0.193299	0.846725	0.930071	1378.66	-1.12273	0.118579	-9.46816	2.84804e-21	4.49186e-20	1378.66	-0.0144759	0.116881	-0.123851	0.901433	0.995116	1378.66	0.168423	0.11686	1.44124	0.149517	1		Spov3_chr3.05158	1342.2	-0.938757	0.102776	-9.13403	6.59932e-20	1.0143e-18	1342.2	-0.179877	0.102093	-1.76189	0.0780886	1	1342.2	-0.12663	0.101856	-1.24322	0.213787	0.714261	1342.2	-0.0460387	0.101531	-0.453445	0.650229	1		Spov3_chr3.05158	1548.04	-0.115725	0.0969623	-1.1935	0.232673	0.36351	1548.04	-0.395255	0.0978412	-4.03976	5.35058e-05	0.00322234	1548.04	0.00219469	0.0970235	0.0226202	0.981953	0.99777	1548.04	0.00477882	0.0967792	0.0493786	0.960618	1		Spov3_chr3.05158	1823.45	0.112983	0.191638	0.589566	0.555481	0.936664	1823.45	0.247621	0.191498	1.29308	0.195984	0.417302
Spov3_chr3.05159	1786.05	-0.0207101	0.064321	-0.32198	0.747468	0.879098	1786.05	-0.0168776	0.064289	-0.262527	0.792915	0.902167	1786.05	0.119679	0.0638939	1.87309	0.0610561	0.210866		Spov3_chr3.05159	1689.22	0.23002	0.113612	2.02461	0.0429076	0.122175	1689.22	-0.213902	0.114333	-1.87087	0.061363	0.286688	1689.22	0.0711314	0.114091	0.623461	0.532982	0.74403		Spov3_chr3.05159	1768.51	-0.0361431	0.0919672	-0.393	0.69432	0.930058	1768.51	-0.0228506	0.0921388	-0.248002	0.804133	0.969533	1768.51	-0.132452	0.0920497	-1.43892	0.150174	0.623705		Spov3_chr3.05159	1531.02	0.186553	0.0996107	1.87282	0.0610926	0.187037	1531.02	-0.401082	0.0999362	-4.01338	5.98544e-05	0.000224846	1531.02	0.0206773	0.0995277	0.207754	0.835421	0.994792	1531.02	-0.0106624	0.0998253	-0.106811	0.914939	1		Spov3_chr3.05159	1891.12	-0.109799	0.127005	-0.864529	0.387298	0.532064	1891.12	0.0799938	0.127244	0.628667	0.529567	1	1891.12	-0.0676598	0.127319	-0.531418	0.595129	0.902061	1891.12	-0.0331213	0.127161	-0.260467	0.794503	1		Spov3_chr3.05159	1969.6	0.021025	0.070708	0.297349	0.7662	0.850154	1969.6	0.0226413	0.0710599	0.318622	0.750013	0.923739	1969.6	-0.0324693	0.0710736	-0.456841	0.647785	0.931692	1969.6	0.0459567	0.0706611	0.650382	0.515445	1		Spov3_chr3.05159	1711.91	-0.122043	0.0951903	-1.28209	0.19981	0.795493	1711.91	-0.410095	0.095506	-4.29391	1.7555e-05	0.000362894
Spov3_chr3.05160	503.546	-0.477804	0.152609	-3.1309	0.00174272	0.0134165	503.546	-0.635928	0.15322	-4.15043	3.31846e-05	0.000640189	503.546	0.283207	0.150098	1.88682	0.0591852	0.206276		Spov3_chr3.05160	569.398	-1.43256	0.18989	-7.54414	4.55295e-14	1.84272e-12	569.398	-0.407059	0.187285	-2.17347	0.0297449	0.190842	569.398	-0.0559551	0.186779	-0.29958	0.764498	0.891028		Spov3_chr3.05160	571.57	-0.532927	0.131344	-4.05749	4.96022e-05	0.00573883	571.57	-0.0278596	0.130037	-0.214244	0.830357	0.974547	571.57	-0.239917	0.130172	-1.84308	0.0653172	0.424276		Spov3_chr3.05160	564.305	0.415993	0.110788	3.75487	0.000173429	0.00182905	564.305	-0.452574	0.112603	-4.01918	5.84008e-05	0.000219705	564.305	0.0315373	0.111325	0.28329	0.776955	0.990341	564.305	-0.0204228	0.112145	-0.18211	0.855496	1		Spov3_chr3.05160	693.614	-0.508871	0.187581	-2.71281	0.00667152	0.0177694	693.614	0.190793	0.187053	1.01999	0.307733	1	693.614	0.305008	0.186722	1.63349	0.102367	0.584253	693.614	0.00336822	0.18704	0.018008	0.985632	1		Spov3_chr3.05160	785.113	0.997703	0.176155	5.66379	1.48063e-08	9.69748e-08	785.113	-0.133515	0.178315	-0.748762	0.454001	0.778823	785.113	0.00832238	0.177875	0.0467877	0.962682	0.996667	785.113	0.144911	0.177292	0.817356	0.413725	1		Spov3_chr3.05160	445.969	-0.229317	0.17825	-1.28649	0.198272	0.793858	445.969	0.55521	0.175672	3.16048	0.00157507	0.013386
Spov3_chr3.05161	933.332	-0.0964632	0.105318	-0.915919	0.359709	0.603892	933.332	0.0484229	0.104875	0.461719	0.644283	0.812183	933.332	0.629362	0.103476	6.08222	1.18528e-09	1.20121e-07		Spov3_chr3.05161	851.025	1.40309	0.215739	6.50364	7.83979e-11	2.03265e-09	851.025	0.264821	0.217204	1.21923	0.222757	0.562185	851.025	0.666952	0.21675	3.07706	0.00209053	0.0140437		Spov3_chr3.05161	715.548	0.00334557	0.110516	0.0302722	0.97585	0.994236	715.548	0.132949	0.110517	1.20297	0.22899	0.680268	715.548	-0.322302	0.111419	-2.89269	0.00381955	0.0698003		Spov3_chr3.05161	848.689	-0.225082	0.157138	-1.43239	0.152033	0.349597	848.689	0.0758743	0.15598	0.486438	0.626657	0.743503	848.689	-0.200385	0.156652	-1.27917	0.200836	0.872555	848.689	-0.175978	0.156919	-1.12146	0.262093	1		Spov3_chr3.05161	753.182	-0.153983	0.143968	-1.06956	0.284817	0.420981	753.182	-0.0413115	0.144645	-0.285607	0.775179	1	753.182	-0.404078	0.145376	-2.77955	0.00544351	0.239075	753.182	-0.124885	0.144398	-0.864871	0.38711	1		Spov3_chr3.05161	1397.5	1.55595	0.118519	13.1283	2.26739e-39	9.82121e-38	1397.5	0.296676	0.120195	2.46829	0.0135761	0.136055	1397.5	0.00039204	0.120683	0.00324851	0.997408	1	1397.5	-0.0314171	0.120418	-0.260901	0.794169	1		Spov3_chr3.05161	871.958	-0.052229	0.235997	-0.221312	0.824849	0.991459	871.958	-0.712271	0.236734	-3.00874	0.00262336	0.0198439
Spov3_chr3.05162	196.645	-0.89522	0.272102	-3.29001	0.00100184	0.00868172	196.645	-0.559088	0.269587	-2.07387	0.0380917	0.133715	196.645	0.692448	0.263993	2.62298	0.00871654	0.0530574		Spov3_chr3.05162	115.824	0.605384	0.254046	2.38297	0.0171737	0.0596144	115.824	0.174902	0.258221	0.677334	0.498194	0.782064	115.824	0.272568	0.258297	1.05525	0.29131	0.53021		Spov3_chr3.05162	143.013	0.327167	0.226602	1.44379	0.148797	0.5647	143.013	0.342907	0.227353	1.50826	0.131488	0.548343	143.013	-0.131568	0.229667	-0.572866	0.566736	0.919026		Spov3_chr3.05162	141.644	1.33632	0.277751	4.81122	1.50015e-06	3.16946e-05	141.644	-1.50218	0.296745	-5.06218	4.145e-07	2.09133e-06	141.644	-0.249285	0.284542	-0.876092	0.38098	0.926743	141.644	0.11665	0.283113	0.412028	0.680319	1		Spov3_chr3.05162	183.874	0.563434	0.293108	1.92228	0.0545709	0.111167	183.874	-0.141532	0.297613	-0.475557	0.63439	1	183.874	-0.216292	0.297605	-0.726777	0.467362	0.85548	183.874	-0.05033	0.296143	-0.169952	0.865048	1		Spov3_chr3.05162	228.713	1.18157	0.247359	4.77676	1.78138e-06	9.08674e-06	228.713	-0.535898	0.255915	-2.09405	0.0362558	0.23394	228.713	-0.0904162	0.252587	-0.357961	0.720373	0.94859	228.713	0.305335	0.249936	1.22165	0.221839	1		Spov3_chr3.05162	165.215	-0.528598	0.420947	-1.25574	0.209212	0.80117	165.215	-0.406511	0.420169	-0.967495	0.333297	0.57183
Spov3_chr3.05163	120.579	-0.270019	0.175594	-1.53775	0.124111	0.314748	120.579	-0.305472	0.175914	-1.73648	0.0824792	0.227189	120.579	-0.0673884	0.172458	-0.390751	0.695981	0.866149		Spov3_chr3.05163	129.14	0.158355	0.250821	0.631347	0.527814	0.717042	129.14	0.00302439	0.252962	0.0119559	0.990461	0.996513	129.14	-0.0365718	0.254086	-0.143935	0.885552	0.950078		Spov3_chr3.05163	111.474	-0.171449	0.230547	-0.743659	0.457083	0.834061	111.474	-0.155945	0.231647	-0.673199	0.500821	0.864275	111.474	-0.243152	0.23086	-1.05324	0.29223	0.78418		Spov3_chr3.05163	103.32	0.312201	0.243421	1.28256	0.199648	0.415927	103.32	0.665548	0.237734	2.79954	0.00511748	0.0134383	103.32	0.0321897	0.24399	0.131931	0.895039	0.995116	103.32	0.0406978	0.245654	0.165671	0.868416	1		Spov3_chr3.05163	120.591	-0.450423	0.255757	-1.76114	0.0782148	0.149973	120.591	0.00225828	0.255636	0.00883397	0.992952	1	120.591	0.225155	0.253361	0.888675	0.374178	0.816631	120.591	-0.126799	0.2551	-0.497056	0.61915	1		Spov3_chr3.05163	120.269	-0.775214	0.207309	-3.73941	0.00018445	0.000685593	120.269	-0.00291017	0.200623	-0.0145057	0.988427	0.999754	120.269	-0.31797	0.203487	-1.5626	0.118146	0.610928	120.269	0.186756	0.197189	0.947092	0.343592	1		Spov3_chr3.05163	133.982	-0.462083	0.204223	-2.26264	0.0236581	0.405822	133.982	-0.591823	0.204699	-2.89118	0.00383799	0.0265442
Spov3_chr3.05164	0.668621	2.45299	2.49422	0.983469	0.325376	NA	0.668621	2.42891	2.49552	0.97331	0.330399	NA	0.668621	1.83433	2.55754	0.717227	0.473234	NA		Spov3_chr3.05164	0.254122	0.603452	4.40736	0.136919	0.891095	NA	0.254122	0	4.40736	0	1	NA	0.254122	1.83733	4.36294	0.421122	0.673666	NA		Spov3_chr3.05164	0.553103	-1.18652	3.67561	-0.322809	0.74684	NA	0.553103	-2.97174	3.72783	-0.797179	0.425347	NA	0.553103	-3.13943	3.72776	-0.842178	0.399688	NA		Spov3_chr3.05164	0.773874	1.44487	3.05634	0.472745	0.636395	NA	0.773874	0.492141	3.08522	0.159516	0.873262	NA	0.773874	-2.15109	3.21941	-0.668163	0.50403	NA	0.773874	-1.98845	3.21941	-0.617644	0.53681	NA		Spov3_chr3.05164	1.78688	4.20238	2.14046	1.9633	0.0496108	0.10262	1.78688	1.65681	2.27827	0.727224	0.467089	1	1.78688	-0.853628	2.42507	-0.352001	0.724837	NA	1.78688	1.44735	2.27993	0.634822	0.525544	1		Spov3_chr3.05164	0.445345	-2.52685	4.6957	-0.538121	0.590493	NA	0.445345	-3.28642	4.69586	-0.699855	0.484018	NA	0.445345	-3.33059	4.69586	-0.70926	0.478163	NA	0.445345	-3.49577	4.69586	-0.744436	0.456613	NA		Spov3_chr3.05164	0.663987	-0.0457003	2.90008	-0.0157583	0.987427	NA	0.663987	1.80876	2.7441	0.659147	0.509802	NA
Spov3_chr3.05165	86.6625	-0.35937	0.276824	-1.29819	0.194222	0.420877	86.6625	-0.58345	0.279579	-2.08689	0.0368979	0.13079	86.6625	0.325834	0.269665	1.20829	0.226935	0.486106		Spov3_chr3.05165	69.8374	0.777947	0.26067	2.98441	0.00284127	0.0136266	69.8374	0.102875	0.270608	0.380162	0.703825	0.884736	69.8374	0.586599	0.265501	2.20941	0.0271463	0.106578		Spov3_chr3.05165	71.5503	0.114117	0.245645	0.46456	0.642247	0.912715	71.5503	-0.0293758	0.249176	-0.117892	0.906153	0.984169	71.5503	-0.318944	0.250947	-1.27096	0.203743	0.7023		Spov3_chr3.05165	48.1337	0.490244	0.374518	1.309	0.190534	0.403752	48.1337	-1.35856	0.399205	-3.40316	0.00066612	0.0020967	48.1337	-0.136682	0.379158	-0.360488	0.718482	0.983555	48.1337	0.249818	0.376461	0.663595	0.50695	1		Spov3_chr3.05165	78.6303	-0.361312	0.258583	-1.39728	0.16233	0.271826	78.6303	0.0115718	0.259301	0.0446267	0.964405	1	78.6303	-0.30382	0.262234	-1.15858	0.246627	0.735588	78.6303	-0.496414	0.263225	-1.88589	0.0593093	1		Spov3_chr3.05165	72.3747	-0.378591	0.31979	-1.18388	0.236462	0.367993	72.3747	-0.597896	0.324723	-1.84125	0.0655854	0.321445	72.3747	-0.579699	0.323874	-1.78989	0.0734713	0.517233	72.3747	-0.19449	0.317999	-0.611604	0.540799	1		Spov3_chr3.05165	79.8683	0.196178	0.359088	0.546323	0.584844	0.94571	79.8683	0.154554	0.35877	0.430787	0.666623	0.829659
Spov3_chr3.05166	4.43764	0.433316	0.940457	0.46075	0.644978	NA	4.43764	0.834267	0.91747	0.909313	0.363185	NA	4.43764	0.81201	0.915583	0.886878	0.375145	NA		Spov3_chr3.05166	4.20349	0.37338	1.04526	0.357212	0.720933	0.853233	4.20349	0.638615	1.04067	0.613657	0.539442	NA	4.20349	0.648459	1.04534	0.620331	0.53504	NA		Spov3_chr3.05166	3.4218	-0.504104	1.11021	-0.454063	0.649783	NA	3.4218	-1.13934	1.16488	-0.978075	0.328037	NA	3.4218	-1.27219	1.16175	-1.09506	0.273489	NA		Spov3_chr3.05166	4.13944	0.84481	1.14076	0.740564	0.458958	0.679537	4.13944	-1.08756	1.22752	-0.885978	0.37563	0.519401	4.13944	0.326047	1.15134	0.28319	0.777032	0.990341	4.13944	-0.329653	1.19401	-0.27609	0.782479	NA		Spov3_chr3.05166	5.30261	0.154764	1.17946	0.131216	0.895604	0.938019	5.30261	-0.818765	1.25298	-0.653456	0.513462	1	5.30261	1.28739	1.1604	1.10944	0.267241	NA	5.30261	-1.30106	1.27803	-1.01802	0.308666	1		Spov3_chr3.05166	6.78541	1.25327	0.69167	1.81194	0.0699951	0.138765	6.78541	-0.0557609	0.758022	-0.073561	0.94136	NA	6.78541	-0.750427	0.811757	-0.924447	0.355254	NA	6.78541	0.582232	0.713346	0.816199	0.414386	NA		Spov3_chr3.05166	4.36059	-0.337873	1.01151	-0.334029	0.738358	0.977256	4.36059	0.689262	0.949119	0.726212	0.467709	0.688311
Spov3_chr3.05167	124.766	-0.515189	0.186913	-2.7563	0.005846	0.0343464	124.766	-0.453515	0.185925	-2.43924	0.0147183	0.067225	124.766	0.448904	0.176181	2.54797	0.0108353	0.0623777		Spov3_chr3.05167	141.85	0.219833	0.196002	1.12159	0.262038	0.458398	141.85	0.250694	0.197315	1.27052	0.203898	0.537699	141.85	1.1784	0.191033	6.16858	6.89072e-10	2.92787e-08		Spov3_chr3.05167	107.253	-0.211913	0.226255	-0.936608	0.34896	0.769384	107.253	0.0258497	0.225154	0.114809	0.908597	0.984904	107.253	-0.0572598	0.22433	-0.255248	0.798531	0.974907		Spov3_chr3.05167	115.305	0.414977	0.206134	2.01314	0.0440994	0.148365	115.305	-0.590426	0.212575	-2.7775	0.00547795	0.014267	115.305	0.0674454	0.207223	0.325472	0.744824	0.987546	115.305	0.0979925	0.208494	0.470001	0.638354	1		Spov3_chr3.05167	122.573	-0.715731	0.292395	-2.44782	0.0143723	0.035121	122.573	-0.0970325	0.291077	-0.333357	0.738865	1	122.573	-0.269201	0.291761	-0.922674	0.356177	0.806727	122.573	-0.155603	0.290183	-0.536225	0.591803	1		Spov3_chr3.05167	121.924	0.507123	0.248771	2.03851	0.041499	0.0901128	121.924	-0.2354	0.256418	-0.918033	0.358601	0.706043	121.924	0.193623	0.251983	0.768396	0.442252	0.866812	121.924	0.159388	0.251008	0.634991	0.525435	1		Spov3_chr3.05167	104.398	-0.0502818	0.244497	-0.205654	0.837061	0.991459	104.398	0.346603	0.240175	1.44313	0.148984	0.350885
Spov3_chr3.05168	39.8061	-0.345028	0.332532	-1.03758	0.299467	0.54567	39.8061	0.189834	0.321053	0.591285	0.55433	0.753398	39.8061	0.401099	0.316654	1.26668	0.20527	0.459794		Spov3_chr3.05168	47.336	0.183566	0.409581	0.44818	0.654023	0.810018	47.336	-0.125244	0.414961	-0.301821	0.762788	NA	47.336	-0.0248771	0.415043	-0.0599385	0.952205	0.981323		Spov3_chr3.05168	43.4946	0.383005	0.329974	1.16071	0.245759	0.685527	43.4946	-0.0820063	0.339132	-0.241813	0.808925	0.970711	43.4946	-0.287204	0.339824	-0.845157	0.398023	0.847946		Spov3_chr3.05168	39.2436	0.518196	0.360736	1.43649	0.150862	0.347565	39.2436	0.277254	0.358817	0.772688	0.439707	0.58333	39.2436	-0.0859132	0.366941	-0.234133	0.814881	0.994792	39.2436	0.0346437	0.367754	0.0942033	0.924948	1		Spov3_chr3.05168	45.6157	0.394564	0.336748	1.17169	0.241321	0.371183	45.6157	-0.317989	0.353249	-0.900184	0.368022	1	45.6157	-0.09863	0.3478	-0.283582	0.776731	0.953669	45.6157	-0.270243	0.3487	-0.775001	0.438339	1		Spov3_chr3.05168	49.4948	-0.731899	0.335375	-2.18233	0.0290851	0.0665345	49.4948	0.111261	0.323874	0.34353	0.731199	0.917075	49.4948	0.0782892	0.323677	0.241874	0.808877	0.970043	49.4948	0.14392	0.32061	0.448895	0.653507	1		Spov3_chr3.05168	52.5121	-0.334931	0.426599	-0.785119	0.432384	0.905916	52.5121	-0.0237045	0.422266	-0.0561364	0.955233	0.980998
Spov3_chr3.05169	279.68	-0.294274	0.13179	-2.23289	0.0255561	0.104314	279.68	-0.643036	0.134658	-4.77533	1.79409e-06	6.63515e-05	279.68	0.376262	0.127316	2.95533	0.00312332	0.0248829		Spov3_chr3.05169	186.466	0.577387	0.235691	2.44977	0.0142949	0.051484	186.466	-0.603322	0.243946	-2.47317	0.0133919	0.11946	186.466	0.660292	0.236469	2.7923	0.00523349	0.029699		Spov3_chr3.05169	235.029	0.0608845	0.196055	0.310549	0.756144	0.944517	235.029	-0.00714711	0.197012	-0.0362776	0.971061	0.995965	235.029	-0.50417	0.198906	-2.53472	0.0112538	0.152623		Spov3_chr3.05169	143.393	0.677016	0.233898	2.8945	0.00379768	0.0229066	143.393	-0.920653	0.243636	-3.77881	0.00015758	0.000554832	143.393	0.0180614	0.236532	0.0763592	0.939133	0.99631	143.393	0.310661	0.235681	1.31814	0.187457	1		Spov3_chr3.05169	218.76	-0.256163	0.239312	-1.07041	0.284433	0.420561	218.76	0.150083	0.239461	0.626752	0.530822	1	218.76	0.137488	0.239172	0.574849	0.565393	0.894112	218.76	-0.0423652	0.239452	-0.176925	0.859567	1		Spov3_chr3.05169	306.911	1.25319	0.145349	8.62195	6.58228e-18	9.76355e-17	306.911	0.199624	0.151338	1.31906	0.187149	0.529627	306.911	0.299556	0.150362	1.99223	0.0463455	0.436226	306.911	0.483739	0.148388	3.25996	0.00111428	0.289725		Spov3_chr3.05169	220.905	-0.0286676	0.26309	-0.108965	0.91323	0.994064	220.905	-0.782893	0.266157	-2.94147	0.00326662	0.0235017
Spov3_chr3.05170	73.8258	-0.298866	0.248939	-1.20056	0.229922	0.467165	73.8258	-0.195385	0.247217	-0.790337	0.429331	0.648651	73.8258	0.235538	0.24106	0.977096	0.328522	0.596696		Spov3_chr3.05170	65.5486	0.594991	0.285453	2.08437	0.0371261	0.109371	65.5486	-0.101963	0.295331	-0.345249	0.729907	0.898015	65.5486	0.200966	0.292585	0.686864	0.492169	0.712911		Spov3_chr3.05170	64.3893	-0.0164062	0.317183	-0.0517247	0.958748	0.99183	64.3893	-0.779718	0.328722	-2.37197	0.0176937	0.190492	64.3893	-0.458281	0.321573	-1.42512	0.154122	0.629855		Spov3_chr3.05170	54.811	-0.164681	0.313122	-0.525933	0.598935	0.785103	54.811	0.390619	0.299363	1.30484	0.191948	0.308987	54.811	0.219395	0.303292	0.723378	0.469448	0.950632	54.811	0.493412	0.301892	1.6344	0.102175	1		Spov3_chr3.05170	59.883	-0.0225483	0.282078	-0.0799363	0.936288	0.963358	59.883	-0.100434	0.289052	-0.34746	0.728246	1	59.883	0.113495	0.284865	0.398416	0.690324	0.93096	59.883	-0.388722	0.290599	-1.33766	0.181008	1		Spov3_chr3.05170	55.9964	-0.957697	0.340914	-2.8092	0.00496643	0.0139696	55.9964	-0.595127	0.338111	-1.76015	0.078382	0.352458	55.9964	-0.24003	0.332164	-0.722625	0.46991	0.873634	55.9964	0.0304759	0.327279	0.0931189	0.925809	1		Spov3_chr3.05170	91.0278	0.438785	0.232068	1.89076	0.0586564	0.568339	91.0278	0.608836	0.229556	2.65223	0.00799613	0.0463607
Spov3_chr3.05171	33.9916	-0.576994	0.40561	-1.42253	0.154872	0.364009	33.9916	0.0528202	0.393102	0.134368	0.893112	0.951893	33.9916	-0.135464	0.39522	-0.342756	0.731782	0.883352		Spov3_chr3.05171	27.3872	0.451035	0.447275	1.00841	0.31326	0.515748	27.3872	0.202176	0.453971	0.44535	0.656067	NA	27.3872	-0.0587925	0.461562	-0.127377	0.898642	0.956435		Spov3_chr3.05171	28.2032	-0.416184	0.379341	-1.09712	0.272588	0.709797	28.2032	-0.737356	0.391171	-1.885	0.0594305	0.374086	28.2032	-0.364547	0.377383	-0.965988	0.33405	0.809034		Spov3_chr3.05171	20.436	0.155185	0.470592	0.329766	0.741577	0.872777	20.436	-0.122376	0.467958	-0.26151	0.793699	0.870039	20.436	0.253008	0.462981	0.546476	0.584739	0.96479	20.436	0.278933	0.466077	0.59847	0.549526	1		Spov3_chr3.05171	27.2683	-0.323792	0.359162	-0.901521	0.367312	0.511417	27.2683	-0.310422	0.370088	-0.838778	0.401594	1	27.2683	0.0388084	0.359175	0.108049	0.913957	0.986732	27.2683	-0.29693	0.364391	-0.814866	0.415149	1		Spov3_chr3.05171	28.4124	-1.362	0.408084	-3.33754	0.000845229	0.00280266	28.4124	-0.50406	0.388782	-1.29651	0.194799	NA	28.4124	-0.448567	0.386436	-1.16078	0.245731	0.75104	28.4124	-0.427506	0.382532	-1.11757	0.263751	1		Spov3_chr3.05171	37.9003	0.830894	0.343263	2.42057	0.015496	0.331352	37.9003	0.4805	0.347512	1.38269	0.16676	0.376943
Spov3_chr3.05172	73.0645	-0.117642	0.220704	-0.533029	0.594013	0.787871	73.0645	-0.237967	0.222453	-1.06974	0.284736	0.507403	73.0645	-0.0423867	0.218556	-0.19394	0.846223	0.937798		Spov3_chr3.05172	72.6572	0.586286	0.290759	2.0164	0.0437582	0.124167	72.6572	0.227031	0.295834	0.767429	0.442827	0.751107	72.6572	0.273058	0.296536	0.920827	0.357141	0.59745		Spov3_chr3.05172	62.1968	0.133658	0.253985	0.526242	0.59872	0.897312	62.1968	0.347086	0.252808	1.37292	0.169777	0.611396	62.1968	0.0130579	0.25524	0.0511591	0.959199	0.994751		Spov3_chr3.05172	54.4377	-0.0972269	0.258928	-0.375498	0.70729	0.852361	54.4377	-0.180286	0.253874	-0.710138	0.477619	0.616948	54.4377	-0.0728526	0.254683	-0.286053	0.774838	0.990045	54.4377	-0.0635143	0.257261	-0.246886	0.804996	1		Spov3_chr3.05172	74.9526	-0.515227	0.24639	-2.0911	0.0365187	0.0788844	74.9526	-0.443814	0.251595	-1.764	0.0777316	1	74.9526	-0.282788	0.24811	-1.13977	0.254383	0.744831	74.9526	-0.233892	0.245922	-0.95108	0.341564	1		Spov3_chr3.05172	68.0743	-0.200247	0.231623	-0.864538	0.387292	0.53444	68.0743	-0.717091	0.245084	-2.9259	0.00343467	0.0577725	68.0743	-0.211501	0.234277	-0.902783	0.366641	0.829456	68.0743	0.236415	0.225888	1.04661	0.295282	1		Spov3_chr3.05172	60.5637	0.113848	0.309086	0.368339	0.712621	0.974945	60.5637	0.0570447	0.308786	0.184738	0.853434	0.933699
Spov3_chr3.05173	50.4465	0.912135	0.332186	2.74585	0.0060354	0.0352866	50.4465	0.783213	0.333701	2.34705	0.0189227	0.0807784	50.4465	0.826164	0.332384	2.48557	0.0129343	0.070598		Spov3_chr3.05173	59.8968	-0.223821	0.333897	-0.67033	0.502647	0.69601	59.8968	0.0331897	0.333008	0.0996665	0.920609	0.973294	59.8968	-0.770167	0.345378	-2.22993	0.0257523	0.102346		Spov3_chr3.05173	49.7575	0.227727	0.304851	0.747012	0.455056	0.833234	49.7575	0.0339095	0.310174	0.109324	0.912945	0.986444	49.7575	0.403669	0.301905	1.33707	0.181199	0.666235		Spov3_chr3.05173	68.5442	-0.0387181	0.304462	-0.127169	0.898807	0.952994	68.5442	-0.401254	0.30424	-1.31887	0.187211	0.303108	68.5442	-0.0634861	0.302224	-0.210063	0.833619	0.994792	68.5442	0.039839	0.302889	0.13153	0.895356	1		Spov3_chr3.05173	171.915	3.53846	0.25663	13.7882	3.00342e-43	1.64022e-41	171.915	-0.517355	0.290106	-1.78333	0.0745326	1	171.915	-0.557847	0.289355	-1.9279	0.0538676	0.489269	171.915	-0.293324	0.281695	-1.04128	0.297745	1		Spov3_chr3.05173	57.9168	-0.551732	0.270543	-2.03935	0.041415	0.0899404	57.9168	0.528522	0.254348	2.07795	0.0377143	0.239139	57.9168	0.563354	0.253258	2.22443	0.0261198	0.357133	57.9168	0.0873301	0.257803	0.338748	0.7348	1		Spov3_chr3.05173	47.841	0.172665	0.389771	0.44299	0.657773	0.964453	47.841	-0.716058	0.400877	-1.78623	0.074062	0.224182
Spov3_chr3.05174	257.476	0.0858141	0.131788	0.651154	0.514947	0.732867	257.476	0.175748	0.131099	1.34058	0.180058	0.38247	257.476	0.0149441	0.131787	0.113396	0.909716	0.963029		Spov3_chr3.05174	265.726	0.0506353	0.14584	0.347198	0.728442	0.858273	265.726	0.0600494	0.146722	0.409273	0.68234	0.877964	265.726	-0.0834308	0.148294	-0.562603	0.573705	0.773594		Spov3_chr3.05174	254.351	0.166819	0.137998	1.20885	0.22672	0.666525	254.351	0.12339	0.139155	0.886704	0.375238	0.797028	254.351	0.0825344	0.138294	0.596802	0.550639	0.912529		Spov3_chr3.05174	286.587	-0.253861	0.131136	-1.93586	0.0528854	0.169447	286.587	0.170679	0.125945	1.35519	0.175357	0.288116	286.587	0.125611	0.127014	0.988958	0.322684	0.912682	286.587	-0.0621336	0.12923	-0.480798	0.63066	1		Spov3_chr3.05174	262.712	0.229223	0.135373	1.69327	0.090404	0.16919	262.712	0.00264383	0.139504	0.0189516	0.98488	1	262.712	0.0451514	0.138642	0.32567	0.744674	0.944477	262.712	0.0182447	0.138006	0.132202	0.894825	1		Spov3_chr3.05174	260.523	0.140686	0.1256	1.12012	0.262665	0.398207	260.523	-0.00611918	0.128047	-0.0477886	0.961885	0.991446	260.523	-0.0990415	0.128421	-0.771226	0.440573	0.866812	260.523	-0.0749933	0.126999	-0.590501	0.554855	1		Spov3_chr3.05174	259.526	0.173694	0.165585	1.04897	0.294191	0.857163	259.526	0.262378	0.1647	1.59306	0.111146	0.292262
Spov3_chr3.05175	1088.44	-0.257862	0.0890594	-2.8954	0.0037868	0.0245587	1088.44	-0.255418	0.0890219	-2.86916	0.00411566	0.0261004	1088.44	0.100259	0.0880142	1.13912	0.254654	0.519528		Spov3_chr3.05175	1324.65	-0.501581	0.105382	-4.75966	1.93923e-06	2.28086e-05	1324.65	-0.212918	0.105164	-2.02463	0.0429058	0.237581	1324.65	0.0794329	0.104856	0.757545	0.448724	0.679059		Spov3_chr3.05175	1041.9	-0.0356117	0.0881984	-0.403768	0.686383	0.926839	1041.9	0.220418	0.0878667	2.50855	0.0121227	0.151419	1041.9	0.135486	0.0876609	1.54557	0.122208	0.572037		Spov3_chr3.05175	1397.9	0.155705	0.0873381	1.78278	0.0746216	0.215992	1397.9	0.0333247	0.0868663	0.383632	0.701252	0.802435	1397.9	0.0733078	0.0870707	0.841934	0.399825	0.93194	1397.9	0.023819	0.0874889	0.272251	0.785429	1		Spov3_chr3.05175	1232.63	-0.146391	0.0816108	-1.79377	0.0728497	0.141429	1232.63	0.0312423	0.0822433	0.379877	0.704037	1	1232.63	0.135846	0.0817944	1.66082	0.0967495	0.574801	1232.63	0.0822695	0.0816456	1.00764	0.313626	1		Spov3_chr3.05175	1298.93	0.398597	0.106147	3.75512	0.000173256	0.000647958	1298.93	0.0899395	0.10698	0.840712	0.400509	0.739166	1298.93	0.0333235	0.106996	0.311445	0.755462	0.959889	1298.93	0.0386185	0.106692	0.361962	0.71738	1		Spov3_chr3.05175	1042.98	0.0176919	0.12854	0.137638	0.890527	0.993239	1042.98	0.16938	0.128139	1.32185	0.186219	0.404312
Spov3_chr3.05176	4.61223	-0.790212	1.23489	-0.639905	0.522235	NA	4.61223	-0.748963	1.2321	-0.607877	0.543269	NA	4.61223	-0.309166	1.2096	-0.255593	0.798265	NA		Spov3_chr3.05176	6.86131	-0.476353	0.901237	-0.528555	0.597114	0.768775	6.86131	0.550087	0.865971	0.635225	0.525282	NA	6.86131	0.49312	0.871288	0.565967	0.571416	NA		Spov3_chr3.05176	4.15922	0.646014	0.997303	0.647761	0.51714	NA	4.15922	-0.93657	1.11248	-0.841875	0.399858	NA	4.15922	0.118319	1.01869	0.116147	0.907536	NA		Spov3_chr3.05176	4.73412	0.650711	1.00889	0.644974	0.518944	0.727044	4.73412	1.33913	0.969753	1.3809	0.16731	0.277498	4.73412	0.319526	1.01462	0.314922	0.752821	0.987599	4.73412	-0.0169049	1.04667	-0.0161512	0.987114	NA		Spov3_chr3.05176	6.61738	0.683232	0.917125	0.744972	0.456289	0.599759	6.61738	-0.110473	0.963337	-0.114677	0.908701	1	6.61738	0.0397524	0.951935	0.0417596	0.96669	NA	6.61738	0.51443	0.928702	0.553923	0.579631	1		Spov3_chr3.05176	5.37428	2.51124	0.980966	2.55997	0.0104682	0.0272104	5.37428	1.19171	1.02691	1.16048	0.245852	NA	5.37428	-1.19739	1.27657	-0.937979	0.348255	NA	5.37428	1.14477	1.01955	1.12282	0.261516	NA		Spov3_chr3.05176	5.4797	-0.315187	0.813453	-0.387469	0.698409	0.971892	5.4797	-0.604943	0.825811	-0.732543	0.463837	0.685806
Spov3_chr3.05177	1292.7	0.18489	0.0882855	2.09423	0.0362392	0.134133	1292.7	-0.0774619	0.0888013	-0.872306	0.383042	0.60624	1292.7	-0.100101	0.0887242	-1.12822	0.259225	0.52501		Spov3_chr3.05177	1890.97	-1.1719	0.0962675	-12.1734	4.30935e-34	1.31373e-31	1890.97	-0.267816	0.0951343	-2.81513	0.00487569	0.0661213	1890.97	-0.382373	0.0954186	-4.00732	6.14107e-05	0.00072181		Spov3_chr3.05177	1596.85	-0.103962	0.076911	-1.35171	0.176467	0.608075	1596.85	0.105904	0.0767477	1.3799	0.167617	0.608562	1596.85	0.169483	0.0763194	2.22071	0.0263709	0.256612		Spov3_chr3.05177	1616.59	-0.067364	0.104892	-0.642222	0.520729	0.728325	1616.59	-0.667551	0.105227	-6.34391	2.24004e-10	1.57153e-09	1616.59	-0.0349716	0.104559	-0.334467	0.738027	0.98662	1616.59	-0.226476	0.105041	-2.15608	0.0310773	0.930603		Spov3_chr3.05177	1564.03	-1.14771	0.137304	-8.35891	6.32978e-17	7.7923e-16	1564.03	0.045883	0.136169	0.336957	0.736149	1	1564.03	0.147707	0.135975	1.08628	0.277357	0.762303	1564.03	0.138909	0.135868	1.02238	0.306603	1		Spov3_chr3.05177	1706.41	-0.45018	0.115789	-3.88792	0.000101108	0.000395719	1706.41	0.163088	0.115236	1.41525	0.156995	0.486358	1706.41	0.216776	0.115119	1.88306	0.0596928	0.48119	1706.41	-0.063783	0.115256	-0.553403	0.579988	1		Spov3_chr3.05177	1299.56	-0.0992219	0.176811	-0.561175	0.574679	0.942377	1299.56	-0.281812	0.176918	-1.5929	0.111183	0.292317
Spov3_chr3.05178	964.002	0.0443735	0.0893292	0.496742	0.619371	0.803681	964.002	0.0237862	0.0893552	0.266198	0.790086	0.900901	964.002	-0.169093	0.0897371	-1.88431	0.0595225	0.207082		Spov3_chr3.05178	1065.27	-0.208268	0.110785	-1.87993	0.060118	0.159591	1065.27	-0.0192223	0.110751	-0.173564	0.862208	0.95289	1065.27	-0.392843	0.111781	-3.51438	0.000440776	0.00386754		Spov3_chr3.05178	933.766	-0.0664183	0.0926458	-0.716906	0.473432	0.844791	933.766	-0.16911	0.0933239	-1.81207	0.0699753	0.406977	933.766	-0.0139574	0.0924074	-0.151042	0.879942	0.988381		Spov3_chr3.05178	890.502	0.0451773	0.0829248	0.544798	0.585893	0.775256	890.502	-0.44716	0.0832968	-5.36828	7.94917e-08	4.34606e-07	890.502	0.00963624	0.0823559	0.117007	0.906854	0.995151	890.502	-0.0532887	0.0830566	-0.641595	0.521136	1		Spov3_chr3.05178	1075.96	-0.226253	0.11916	-1.89873	0.0575997	0.116481	1075.96	0.203422	0.119177	1.70688	0.0878437	1	1075.96	0.229254	0.11899	1.92666	0.0540215	0.489269	1075.96	0.0320142	0.119134	0.268725	0.788142	1		Spov3_chr3.05178	1035.23	-0.245806	0.1018	-2.4146	0.0157525	0.039004	1035.23	0.162593	0.101321	1.60473	0.108554	0.409283	1035.23	0.0369418	0.101497	0.36397	0.715881	0.947267	1035.23	-0.0485112	0.101324	-0.478773	0.6321	1		Spov3_chr3.05178	969.188	0.0217926	0.101402	0.214912	0.829836	0.991459	969.188	-0.182255	0.101698	-1.79212	0.0731143	0.222106
Spov3_chr3.05179	74.7293	-0.00977304	0.234905	-0.0416043	0.966814	0.987767	74.7293	0.00882119	0.234523	0.0376133	0.969996	0.985565	74.7293	-0.272106	0.237612	-1.14517	0.252138	0.516516		Spov3_chr3.05179	52.0992	1.12504	0.324904	3.4627	0.00053479	0.00329467	52.0992	0.496868	0.333409	1.49027	0.136154	0.436299	52.0992	0.188834	0.339925	0.555517	0.578541	0.776505		Spov3_chr3.05179	59.2029	0.328296	0.285812	1.14865	0.250702	0.689099	59.2029	-0.0660498	0.292922	-0.225486	0.821601	0.973055	59.2029	-0.0633063	0.290335	-0.218046	0.827393	0.980181		Spov3_chr3.05179	57.332	-0.0263724	0.306704	-0.0859863	0.931477	0.968896	57.332	0.158683	0.299578	0.529687	0.596329	0.718746	57.332	-0.113002	0.304745	-0.37081	0.710779	0.982312	57.332	-0.0190604	0.305739	-0.0623419	0.950291	1		Spov3_chr3.05179	81.3342	1.10866	0.277543	3.99456	6.48139e-05	0.000254716	81.3342	-0.266465	0.292276	-0.911688	0.361933	1	81.3342	-1.0059	0.303794	-3.31111	0.000929262	0.115138	81.3342	-0.684707	0.295631	-2.31609	0.0205536	1		Spov3_chr3.05179	65.1177	0.328206	0.274154	1.19716	0.231245	0.361746	65.1177	-0.0624653	0.28174	-0.221713	0.824537	0.95103	65.1177	-0.252305	0.284052	-0.888234	0.374415	0.833235	65.1177	0.195284	0.275546	0.708717	0.4785	1		Spov3_chr3.05179	82.5415	0.509005	0.222191	2.29085	0.0219722	0.391677	82.5415	0.230208	0.224517	1.02534	0.3052	0.543512
Spov3_chr3.05180	0	NA	NA	NA	NA	NA	0	NA	NA	NA	NA	NA	0	NA	NA	NA	NA	NA		Spov3_chr3.05180	0	NA	NA	NA	NA	NA	0	NA	NA	NA	NA	NA	0	NA	NA	NA	NA	NA		Spov3_chr3.05180	0.0799786	0.880896	4.40746	0.199865	0.841586	NA	0.0799786	0	4.40746	0	1	NA	0.0799786	0	4.40736	0	1	NA		Spov3_chr3.05180	0	NA	NA	NA	NA	NA	0	NA	NA	NA	NA	NA	0	NA	NA	NA	NA	NA	0	NA	NA	NA	NA	NA		Spov3_chr3.05180	0.116676	0.706448	4.85661	0.145461	0.884347	NA	0.116676	0	4.85678	0	1	1	0.116676	0	4.85678	0	1	NA	0.116676	0.949634	4.85678	0.195528	0.84498	1		Spov3_chr3.05180	0.166481	0	4.85661	0	1	NA	0.166481	0	4.85678	0	1	NA	0.166481	0	4.85678	0	1	NA	0.166481	2.20303	4.79348	0.45959	0.645811	NA		Spov3_chr3.05180	0.207569	-1.78194	4.04928	-0.440064	0.659891	NA	0.207569	-1.86119	4.04928	-0.459634	0.645779	NA
Spov3_chr3.05181	0	NA	NA	NA	NA	NA	0	NA	NA	NA	NA	NA	0	NA	NA	NA	NA	NA		Spov3_chr3.05181	0	NA	NA	NA	NA	NA	0	NA	NA	NA	NA	NA	0	NA	NA	NA	NA	NA		Spov3_chr3.05181	0	NA	NA	NA	NA	NA	0	NA	NA	NA	NA	NA	0	NA	NA	NA	NA	NA		Spov3_chr3.05181	0.0663296	0.948345	4.85661	0.195269	0.845182	NA	0.0663296	0	4.85678	0	1	NA	0.0663296	0	4.85678	0	1	NA	0.0663296	0	4.85678	0	1	NA		Spov3_chr3.05181	0.259474	2.84183	4.7582	0.59725	0.550341	NA	0.259474	0	4.85678	0	1	1	0.259474	0	4.85678	0	1	NA	0.259474	0	4.85678	0	1	1		Spov3_chr3.05181	0.0628965	0	4.85661	0	1	NA	0.0628965	0	4.85678	0	1	NA	0.0628965	1.04275	4.85678	0.214699	0.830002	NA	0.0628965	0	4.85678	0	1	NA		Spov3_chr3.05181	0	NA	NA	NA	NA	NA	0	NA	NA	NA	NA	NA
Spov3_chr3.05182	480.352	-0.315582	0.143769	-2.19506	0.028159	0.111877	480.352	-0.404117	0.144095	-2.80453	0.00503907	0.0304707	480.352	0.233993	0.141694	1.65139	0.0986581	0.292361		Spov3_chr3.05182	539.409	-0.387066	0.140801	-2.74903	0.00597713	0.0253931	539.409	-0.275986	0.141006	-1.95726	0.0503166	0.257828	539.409	0.274428	0.139646	1.96517	0.0493942	0.163934		Spov3_chr3.05182	463.623	0.00142462	0.13394	0.0106363	0.991514	0.998131	463.623	0.177953	0.133763	1.33037	0.183398	0.626631	463.623	0.0187739	0.133727	0.140389	0.888352	0.988609		Spov3_chr3.05182	512.68	0.315165	0.106055	2.97171	0.00296147	0.0186598	512.68	-0.850161	0.10986	-7.73858	1.00535e-14	1.02172e-13	512.68	-0.0175891	0.106479	-0.165189	0.868796	0.994792	512.68	0.088807	0.106717	0.832176	0.40531	1		Spov3_chr3.05182	547.606	-0.453903	0.118225	-3.83933	0.000123371	0.000461522	547.606	0.143216	0.11758	1.21803	0.223214	1	547.606	0.215339	0.117038	1.8399	0.0657829	0.517146	547.606	0.121675	0.116952	1.04038	0.298164	1		Spov3_chr3.05182	534.161	0.00691534	0.109107	0.063381	0.949463	0.968487	534.161	-0.0115914	0.110044	-0.105334	0.916111	0.981531	534.161	0.0738302	0.109472	0.67442	0.500044	0.884225	534.161	0.00634747	0.10909	0.0581855	0.953601	1		Spov3_chr3.05182	450	0.03898	0.17069	0.228367	0.819361	0.991459	450	0.433274	0.169292	2.55934	0.0104872	0.0563526
Spov3_chr3.05183	181.616	0.32612	0.146659	2.22366	0.0261712	0.106238	181.616	0.2378	0.147279	1.61462	0.106394	0.27035	181.616	-0.27936	0.151575	-1.84304	0.0653226	0.221143		Spov3_chr3.05183	169.416	0.0847816	0.167689	0.505589	0.613145	0.780454	169.416	-0.00981946	0.169663	-0.0578762	0.953847	0.985359	169.416	-0.139321	0.171735	-0.811257	0.417218	0.650912		Spov3_chr3.05183	154.002	0.089631	0.219962	0.407483	0.683653	0.926146	154.002	-0.350734	0.224218	-1.56426	0.117758	0.522976	154.002	-0.0467464	0.220583	-0.211923	0.832167	0.981808		Spov3_chr3.05183	169.012	-0.293489	0.194409	-1.50965	0.131132	0.317372	169.012	0.760918	0.184363	4.12728	3.67087e-05	0.000142644	169.012	0.1417	0.188637	0.751179	0.452545	0.949713	169.012	-0.0762725	0.191692	-0.397891	0.69071	1		Spov3_chr3.05183	168.11	0.566736	0.197616	2.86787	0.00413251	0.0115201	168.11	0.0938807	0.203188	0.462039	0.644053	1	168.11	-0.0423802	0.203695	-0.208057	0.835184	0.96833	168.11	-0.0166305	0.202527	-0.082115	0.934555	1		Spov3_chr3.05183	152.599	-0.0836019	0.164371	-0.508617	0.611021	0.734493	152.599	0.215968	0.163502	1.32089	0.186537	0.528798	152.599	-0.122013	0.166327	-0.733571	0.46321	0.872951	152.599	-0.174498	0.165187	-1.05637	0.2908	1		Spov3_chr3.05183	212.631	0.320035	0.175045	1.8283	0.0675047	0.594651	212.631	0.214447	0.175187	1.2241	0.220914	0.448244
Spov3_chr3.05184	965.549	0.319071	0.133426	2.39137	0.0167854	0.0766486	965.549	0.208815	0.133587	1.56313	0.118021	0.290118	965.549	-0.373921	0.134657	-2.77684	0.00548894	0.038023		Spov3_chr3.05184	948.517	-0.0625037	0.129885	-0.481222	0.630359	0.793554	948.517	0.0181772	0.130039	0.139782	0.888832	0.962731	948.517	-0.312627	0.13094	-2.38756	0.0169607	0.0752844		Spov3_chr3.05184	799.512	0.0712907	0.103396	0.689493	0.490513	0.852265	799.512	-0.274347	0.104813	-2.6175	0.00885763	0.123921	799.512	-0.131425	0.103835	-1.26571	0.205615	0.703317		Spov3_chr3.05184	940.849	-0.452347	0.142086	-3.18363	0.00145442	0.0106165	940.849	0.424693	0.139824	3.03734	0.00238674	0.00675977	940.849	0.0591768	0.140538	0.421075	0.673701	0.978636	940.849	-0.132273	0.141194	-0.936816	0.348853	1		Spov3_chr3.05184	717.553	-0.273367	0.114994	-2.37722	0.0174436	0.0417068	717.553	-0.090255	0.115771	-0.779602	0.435625	1	717.553	-0.00447313	0.115264	-0.0388077	0.969044	0.995628	717.553	0.0401034	0.114806	0.349315	0.726853	1		Spov3_chr3.05184	822.657	0.132644	0.108289	1.2249	0.220611	0.348843	822.657	0.118242	0.108834	1.08644	0.277283	0.632863	822.657	-0.119794	0.109376	-1.09526	0.273405	0.76983	822.657	-0.199993	0.109134	-1.83254	0.0668708	0.884219		Spov3_chr3.05184	1033.42	0.354406	0.154316	2.29663	0.02164	0.387984	1033.42	0.0967986	0.154561	0.626283	0.53113	0.739238
