## Supplementary material for "Parallel comparison reveals conservation and re-wiring of abiotic stress response networks across three plant species": Table S1-16 (part 112 of 150)

### Sheet: S5 - Spinach DeSeq2 Results (continued)
Control - Light Intensity: 130	Light Intensity: 260 µE						Light Intensity: 195 µE						Light Intensity: 65 µE							Control - Photoperiod: L13D11	Photoperiod: L24						Photoperiod: L18D6						Photoperiod: L8D16							Control - RBW: 4:1:1	RBW: 4:1:0						RBW: 3:1:1						RBW: 3:1:0							Control - 100%N	0%N						25%N						50%N						150%N							Control - 100%P	0%P						25%P						50%P						150%P							Control - 100%K	0%K						25%K						50%K						150%K							Control - 20˚C	25˚C						30˚C
Spov3_chr3.05185	620.502	0.226456	0.161936	1.39843	0.161985	0.37415	620.502	0.187745	0.161994	1.15896	0.246474	0.463739	620.502	-0.390618	0.163338	-2.39146	0.0167814	0.085526		Spov3_chr3.05185	570.905	0.0551589	0.141468	0.389904	0.696608	0.836558	570.905	0.152376	0.141652	1.0757	0.28206	0.621514	570.905	-0.285151	0.14335	-1.98919	0.0466806	0.15748		Spov3_chr3.05185	484.183	0.173058	0.107267	1.61334	0.106671	0.491805	484.183	-0.161616	0.109377	-1.4776	0.139515	0.563257	484.183	-0.152905	0.108497	-1.4093	0.158746	0.636824		Spov3_chr3.05185	553.376	-0.411754	0.151183	-2.72355	0.00645841	0.0349391	553.376	0.476859	0.147519	3.23252	0.00122704	0.00366674	553.376	0.126677	0.148624	0.852329	0.394032	0.930632	553.376	-0.0657825	0.149666	-0.43953	0.660278	1		Spov3_chr3.05185	499.256	0.078112	0.107401	0.727292	0.467047	0.609336	499.256	0.0798491	0.109293	0.730598	0.465025	1	499.256	0.035037	0.109144	0.321016	0.748198	0.944668	499.256	0.264013	0.107623	2.45312	0.0141622	1		Spov3_chr3.05185	528.898	0.259263	0.121597	2.13214	0.032995	0.0741219	528.898	0.273634	0.122228	2.23873	0.0251738	0.19132	528.898	-0.107643	0.123543	-0.871295	0.383593	0.839639	528.898	-0.0788894	0.122755	-0.642659	0.520445	1		Spov3_chr3.05185	667.429	0.203771	0.16307	1.24959	0.211449	0.802547	667.429	-0.0401463	0.163411	-0.245676	0.805933	0.90965
Spov3_chr3.05186	242.404	0.171723	0.18212	0.942909	0.345728	0.592631	242.404	0.471998	0.180627	2.61312	0.00897211	0.0465017	242.404	-0.272283	0.184376	-1.47678	0.139735	0.362581		Spov3_chr3.05186	141.384	1.5431	0.235218	6.5603	5.36996e-11	1.41362e-09	141.384	0.805822	0.239453	3.36527	0.0007647	0.020749	141.384	-0.643717	0.256299	-2.51158	0.0120191	0.0576992		Spov3_chr3.05186	150.496	-0.143414	0.188617	-0.760346	0.447048	0.828833	150.496	-0.35759	0.191709	-1.86527	0.0621437	0.381112	150.496	-0.207613	0.188828	-1.09948	0.271558	0.761867		Spov3_chr3.05186	142.208	-0.281027	0.260381	-1.07929	0.280458	0.510444	142.208	0.30371	0.253751	1.19689	0.231351	0.357914	142.208	0.421308	0.253949	1.65903	0.0971099	0.76882	142.208	0.0831416	0.256956	0.323563	0.746269	1		Spov3_chr3.05186	148.253	-0.588789	0.183822	-3.20304	0.00135987	0.00420345	148.253	-0.0996533	0.183332	-0.543567	0.58674	1	148.253	-0.334878	0.184916	-1.81097	0.0701451	0.524378	148.253	0.032079	0.180582	0.177643	0.859004	1		Spov3_chr3.05186	145.958	-0.322108	0.222307	-1.44894	0.147355	0.254284	145.958	-0.00894854	0.221464	-0.0404063	0.967769	0.993139	145.958	-0.167563	0.222332	-0.753662	0.451052	0.869266	145.958	-0.0744047	0.220432	-0.337541	0.735709	1		Spov3_chr3.05186	134.644	0.105265	0.206203	0.510494	0.609705	0.956862	134.644	-0.556259	0.211414	-2.63114	0.00851	0.0484659
Spov3_chr3.05187	0.0815169	0	4.40736	0	1	NA	0.0815169	0.961333	4.40736	0.21812	0.827336	NA	0.0815169	0	4.40736	0	1	NA		Spov3_chr3.05187	0.0709277	0.603471	4.40736	0.136923	0.891091	NA	0.0709277	0	4.40736	0	1	NA	0.0709277	0	4.40736	0	1	NA		Spov3_chr3.05187	0.393161	-1.04268	3.54433	-0.294183	0.768618	NA	0.393161	-0.910903	3.54433	-0.257003	0.797177	NA	0.393161	1.77553	3.41996	0.519165	0.603646	NA		Spov3_chr3.05187	0.919094	0.851049	2.40622	0.353687	0.723573	NA	0.919094	-3.21111	2.62353	-1.22397	0.220965	NA	0.919094	-1.14446	2.54979	-0.448846	0.653542	NA	0.919094	-2.88864	2.62353	-1.10105	0.270874	NA		Spov3_chr3.05187	0.578468	2.20453	4.15649	0.530383	0.595847	NA	0.578468	0	4.24013	0	1	1	0.578468	1.95197	4.20023	0.46473	0.642125	NA	0.578468	2.89737	4.13449	0.70078	0.483441	1		Spov3_chr3.05187	0.122069	-1.83187	4.82894	-0.379353	0.704425	NA	0.122069	-1.62969	4.82911	-0.337473	0.73576	NA	0.122069	-1.67386	4.82911	-0.346619	0.728878	NA	0.122069	-1.83904	4.82911	-0.380824	0.703334	NA		Spov3_chr3.05187	0.108706	0	4.08046	0	1	NA	0.108706	0.83683	4.08046	0.205083	0.837508	NA
Spov3_chr3.05188	800.137	-0.204455	0.08752	-2.33609	0.0194863	0.0852487	800.137	-0.132866	0.0871845	-1.52397	0.127517	0.304912	800.137	0.496364	0.0849807	5.84091	5.19166e-09	4.26454e-07		Spov3_chr3.05188	636.145	0.373755	0.138378	2.70097	0.0069138	0.02867	636.145	0.394919	0.138755	2.84616	0.00442503	0.0622786	636.145	0.730775	0.13819	5.28817	1.23545e-07	3.02561e-06		Spov3_chr3.05188	627.734	0.238705	0.0996117	2.39636	0.0165589	0.195704	627.734	0.11096	0.100584	1.10316	0.269959	0.719428	627.734	0.190522	0.099646	1.91199	0.0558771	0.389802		Spov3_chr3.05188	620.699	0.0869394	0.111875	0.777111	0.437093	0.661567	620.699	-0.185765	0.111513	-1.66586	0.0957419	0.176033	620.699	-0.0628087	0.111627	-0.562665	0.573663	0.963601	620.699	0.031442	0.111866	0.281067	0.778659	1		Spov3_chr3.05188	587.086	-0.470379	0.113385	-4.14851	3.34641e-05	0.000137955	587.086	-0.172458	0.113936	-1.51364	0.130117	1	587.086	-0.157222	0.113574	-1.38431	0.166262	0.657179	587.086	0.0382826	0.112475	0.340365	0.733582	1		Spov3_chr3.05188	665.464	-0.0332269	0.113472	-0.292821	0.769659	0.852502	665.464	-0.230204	0.114883	-2.00382	0.0450894	0.264718	665.464	0.0409438	0.113734	0.359995	0.718851	0.947741	665.464	0.192287	0.112818	1.7044	0.0883058	0.922192		Spov3_chr3.05188	689.918	-0.0583261	0.151772	-0.3843	0.700756	0.972538	689.918	-0.0800913	0.151635	-0.528185	0.597371	0.783678
Spov3_chr3.05189	26.22	0.0305228	0.395941	0.0770893	0.938552	0.976019	26.22	0.636312	0.38334	1.65992	0.096931	0.253061	26.22	-0.440684	0.407131	-1.08242	0.279068	0.546036		Spov3_chr3.05189	30.231	0.438923	0.374585	1.17176	0.241294	0.433765	30.231	0.544913	0.375679	1.45048	0.146926	NA	30.231	0.156046	0.385867	0.404405	0.685915	0.846863		Spov3_chr3.05189	30.0083	-0.0521067	0.389957	-0.133621	0.893702	0.977863	30.0083	0.176989	0.388003	0.456153	0.64828	0.921797	30.0083	-0.157187	0.391373	-0.40163	0.687956	0.949816		Spov3_chr3.05189	32.2886	-0.9486	0.447113	-2.12161	0.0338704	0.122032	32.2886	0.646629	0.407964	1.58501	0.112963	0.201921	32.2886	-0.0376726	0.418912	-0.0899296	0.928343	0.996096	32.2886	-0.0538116	0.422159	-0.127468	0.89857	1		Spov3_chr3.05189	30.0925	0.401984	0.438242	0.917265	0.359004	0.502766	30.0925	0.317678	0.445482	0.71311	0.475777	1	30.0925	-0.272707	0.455513	-0.598681	0.549386	0.889696	30.0925	-0.510292	0.458329	-1.11337	0.265548	1		Spov3_chr3.05189	25.0705	-0.59419	0.422605	-1.40602	0.15972	0.270836	25.0705	0.0913879	0.41095	0.222382	0.824017	NA	25.0705	-0.167487	0.415663	-0.402939	0.686993	NA	25.0705	-0.404359	0.417436	-0.968672	0.332709	1		Spov3_chr3.05189	24.4684	0.248444	0.480568	0.516981	0.605169	0.9554	24.4684	0.047869	0.482852	0.0991381	0.921029	0.966106
Spov3_chr3.05190	62.0253	0.328443	0.245567	1.33749	0.181063	0.40308	62.0253	0.290009	0.245973	1.17903	0.238387	0.454372	62.0253	-0.0223188	0.249895	-0.0893125	0.928834	0.971633		Spov3_chr3.05190	78.542	0.219756	0.220294	0.99756	0.318493	0.521403	78.542	0.232463	0.222072	1.04679	0.295197	0.634501	78.542	-0.271802	0.230941	-1.17694	0.239221	0.468734		Spov3_chr3.05190	74.3576	0.0993954	0.225858	0.440079	0.65988	0.919527	74.3576	-0.0420111	0.229696	-0.182898	0.854878	0.976386	74.3576	-0.0484878	0.227339	-0.213285	0.831105	0.981808		Spov3_chr3.05190	87.4465	-0.386919	0.217198	-1.78141	0.074846	0.216413	87.4465	0.831665	0.196296	4.23678	2.26743e-05	9.07896e-05	87.4465	0.0551681	0.205956	0.267864	0.788804	0.992042	87.4465	0.237424	0.2057	1.15423	0.248408	1		Spov3_chr3.05190	90.4144	0.865966	0.294674	2.93873	0.00329559	0.00938498	90.4144	0.404674	0.300737	1.34561	0.178429	1	90.4144	-0.207976	0.306515	-0.678518	0.497443	0.868242	90.4144	-0.0220733	0.30299	-0.0728516	0.941924	1		Spov3_chr3.05190	71.6972	-0.477201	0.307845	-1.55013	0.12111	0.217872	71.6972	-0.00762905	0.304873	-0.0250237	0.980036	0.996835	71.6972	-0.509574	0.310319	-1.6421	0.100569	0.579064	71.6972	-0.181133	0.304505	-0.594842	0.551949	1		Spov3_chr3.05190	66.0068	0.348832	0.284277	1.22709	0.21979	0.808742	66.0068	-0.0638139	0.288271	-0.221368	0.824806	0.918036
Spov3_chr3.05191	125.953	0.147499	0.185595	0.794737	0.426767	0.662699	125.953	0.202179	0.184939	1.09322	0.274297	0.495652	125.953	0.175179	0.18461	0.948914	0.342664	0.609455		Spov3_chr3.05191	195.123	-0.547226	0.201399	-2.71712	0.00658517	0.0275673	195.123	-0.253883	0.200567	-1.26583	0.205575	0.539885	195.123	0.149869	0.19882	0.753795	0.450972	0.681102		Spov3_chr3.05191	158.39	0.0865935	0.16847	0.513999	0.607253	0.900334	158.39	-0.119849	0.171624	-0.698324	0.484975	0.85673	158.39	0.157227	0.167594	0.938144	0.34817	0.818513		Spov3_chr3.05191	157.165	0.387077	0.17044	2.27104	0.0231447	0.0918756	157.165	-0.201657	0.172129	-1.17154	0.241381	0.370297	157.165	-0.100251	0.172636	-0.58071	0.561436	0.963601	157.165	0.0350736	0.172898	0.202857	0.839247	1		Spov3_chr3.05191	162.953	-0.566437	0.186336	-3.03988	0.00236675	0.0069427	162.953	0.154638	0.183648	0.842034	0.399769	1	162.953	0.402999	0.181124	2.22499	0.0260819	0.402315	162.953	0.319267	0.180881	1.76507	0.0775518	1		Spov3_chr3.05191	188.828	-0.00236912	0.176293	-0.0134385	0.989278	0.993276	188.828	0.128295	0.176814	0.725591	0.46809	0.787809	188.828	-0.014718	0.177533	-0.0829029	0.933929	0.993127	188.828	-0.017416	0.176361	-0.098752	0.921335	1		Spov3_chr3.05191	151.935	0.0980624	0.198525	0.493954	0.621338	0.958441	151.935	0.0793928	0.198049	0.400875	0.688512	0.843385
Spov3_chr3.05192	311.718	-0.0218546	0.176687	-0.123691	0.90156	0.958734	311.718	0.0109798	0.17649	0.0622118	0.950394	0.97759	311.718	0.0872519	0.175925	0.495962	0.619921	0.821387		Spov3_chr3.05192	454.916	-0.756341	0.143324	-5.27713	1.31225e-07	1.96069e-06	454.916	-0.351075	0.142293	-2.46726	0.013615	0.12082	454.916	0.185846	0.140777	1.32014	0.186788	0.401906		Spov3_chr3.05192	395.262	-0.203055	0.105139	-1.9313	0.053446	0.363428	395.262	-0.107929	0.105356	-1.02443	0.305634	0.750398	395.262	-0.0897427	0.104277	-0.860621	0.389447	0.843692		Spov3_chr3.05192	387.328	0.439439	0.10884	4.03748	5.40286e-05	0.000691285	387.328	-0.683902	0.113126	-6.04546	1.48984e-09	9.6403e-09	387.328	0.0538563	0.109614	0.491326	0.623196	0.973317	387.328	-0.0740772	0.111225	-0.666014	0.505402	1		Spov3_chr3.05192	372.583	-0.894991	0.150452	-5.94866	2.70341e-09	1.82125e-08	372.583	0.188933	0.147018	1.2851	0.198757	1	372.583	0.26479	0.146403	1.80864	0.0705071	0.524378	372.583	0.0974974	0.146594	0.665083	0.505998	1		Spov3_chr3.05192	423.031	-0.248486	0.140427	-1.76951	0.0768089	0.149952	423.031	0.189349	0.139419	1.35813	0.174423	0.511499	423.031	0.248848	0.139005	1.79021	0.0734207	0.517233	423.031	-0.0115259	0.139384	-0.0826918	0.934097	1		Spov3_chr3.05192	363.702	0.216137	0.177258	1.21934	0.222716	0.811555	363.702	0.181316	0.177093	1.02384	0.305909	0.544043
Spov3_chr3.05193	700.733	-0.414609	0.101627	-4.0797	4.50933e-05	0.000700324	700.733	-0.375351	0.101419	-3.70099	0.000214758	0.00272277	700.733	0.261459	0.0991319	2.63749	0.00835217	0.0515508		Spov3_chr3.05193	737.281	-0.161034	0.129051	-1.24783	0.212095	0.397029	737.281	-0.225157	0.129632	-1.7369	0.0824053	0.335864	737.281	-0.0142537	0.129362	-0.110185	0.912263	0.963212		Spov3_chr3.05193	839.368	-0.0867045	0.0957818	-0.90523	0.365344	0.778938	839.368	-0.00989904	0.0959415	-0.103178	0.917822	0.987498	839.368	-0.139691	0.0958245	-1.45778	0.144901	0.61463		Spov3_chr3.05193	643.846	0.360507	0.0928815	3.88137	0.000103872	0.00117899	643.846	-1.0579	0.0976659	-10.8318	2.43216e-27	5.59586e-26	643.846	-0.0525899	0.0935368	-0.562237	0.573954	0.963601	643.846	0.0834485	0.093643	0.891135	0.372857	1		Spov3_chr3.05193	707.749	-0.685072	0.118987	-5.75752	8.53601e-09	5.52929e-08	707.749	0.00218676	0.118176	0.0185043	0.985237	1	707.749	0.0548761	0.117806	0.465818	0.641346	0.918463	707.749	0.0069137	0.117617	0.0587816	0.953126	1		Spov3_chr3.05193	792.502	-0.318759	0.121691	-2.61941	0.00880825	0.0233356	792.502	0.0876873	0.121125	0.723943	0.469101	0.788567	792.502	0.284495	0.12053	2.36037	0.0182569	0.306539	792.502	0.089684	0.120605	0.743618	0.457108	1		Spov3_chr3.05193	677.189	-0.242906	0.137278	-1.76945	0.0768192	0.623518	677.189	-0.649975	0.138198	-4.70321	2.561e-06	7.30158e-05
Spov3_chr3.05194	974.594	-0.218778	0.131889	-1.65881	0.0971547	0.267726	974.594	-0.252873	0.131937	-1.91662	0.0552862	0.173507	974.594	0.153251	0.13109	1.16905	0.242384	0.504789		Spov3_chr3.05194	846.097	-0.265644	0.138053	-1.92421	0.0543277	0.147324	846.097	-0.392736	0.138679	-2.83197	0.00462616	0.0638597	846.097	-0.0667444	0.138205	-0.482936	0.629141	0.811522		Spov3_chr3.05194	962.426	-0.0400995	0.130174	-0.308045	0.758048	0.945098	962.426	0.0492523	0.130253	0.378129	0.705335	0.940109	962.426	0.0482362	0.129938	0.371224	0.710471	0.95364		Spov3_chr3.05194	783.015	0.493872	0.142988	3.45394	0.000552463	0.00481233	783.015	-1.43964	0.147176	-9.78175	1.34865e-22	2.2896e-21	783.015	-0.196515	0.143826	-1.36634	0.171832	0.85122	783.015	-0.0326203	0.14383	-0.226798	0.820581	1		Spov3_chr3.05194	1052.19	-0.810578	0.146276	-5.54144	2.99997e-08	1.81501e-07	1052.19	0.114747	0.145368	0.789354	0.429905	1	1052.19	0.221835	0.145096	1.52888	0.126295	0.611032	1052.19	0.027614	0.145205	0.190172	0.849174	1		Spov3_chr3.05194	1243.28	-0.0654646	0.108993	-0.60063	0.548086	0.683013	1243.28	-0.0200009	0.109301	-0.182989	0.854807	0.962335	1243.28	0.268764	0.108689	2.47277	0.0134069	0.268446	1243.28	0.0927987	0.108713	0.853612	0.39332	1		Spov3_chr3.05194	906.51	-0.255778	0.224159	-1.14106	0.253847	0.832771	906.51	-0.720633	0.224662	-3.20763	0.00133833	0.011838
Spov3_chr3.05195	3.72137	-1.3756	1.08291	-1.27029	0.203983	NA	3.72137	-2.35122	1.22946	-1.9124	0.055825	NA	3.72137	0.400333	0.957224	0.418223	0.675784	NA		Spov3_chr3.05195	3.54268	-1.4607	1.0794	-1.35326	0.175973	0.347551	3.54268	-0.0708071	0.997279	-0.0710003	0.943397	NA	3.54268	-2.00635	1.18091	-1.69898	0.0893224	NA		Spov3_chr3.05195	10.3592	0.537147	0.783861	0.685258	0.493181	NA	10.3592	-0.0220041	0.805234	-0.0273263	0.978199	NA	10.3592	0.614846	0.781118	0.787136	0.431202	0.86254		Spov3_chr3.05195	4.1934	-1.05073	0.932327	-1.12699	0.259746	0.487881	4.1934	-4.17778	1.33161	-3.13739	0.00170458	0.00497645	4.1934	-1.9899	0.985592	-2.01899	0.0434885	0.650426	4.1934	-1.48868	0.95757	-1.55464	0.120032	NA		Spov3_chr3.05195	8.14634	-2.84323	1.00511	-2.82878	0.00467258	0.0128805	8.14634	-0.280849	0.885965	-0.316998	0.751245	1	8.14634	-1.97839	0.961453	-2.0577	0.0396185	NA	8.14634	-0.562197	0.888319	-0.632877	0.526814	1		Spov3_chr3.05195	38.0423	4.82587	0.484748	9.95541	2.38836e-23	4.94409e-22	38.0423	-1.21841	0.724413	-1.68192	0.0925841	NA	38.0423	-0.0861118	0.601194	-0.143235	0.886105	0.98606	38.0423	0.504806	0.555229	0.909185	0.363252	1		Spov3_chr3.05195	1.76936	-0.263087	1.32902	-0.197956	0.843079	NA	1.76936	-1.31693	1.45024	-0.908078	0.363837	NA
Spov3_chr3.05196	20.3907	3.69946	0.667799	5.53978	3.02846e-08	1.68614e-06	20.3907	1.79937	0.692151	2.59969	0.00933092	0.048008	20.3907	0.000576353	0.764615	0.000753782	0.999399	0.999591		Spov3_chr3.05196	29.1575	2.69299	0.877819	3.06782	0.00215627	0.0107995	29.1575	-1.61615	0.9529	-1.69604	0.0898791	NA	29.1575	-1.68115	0.962395	-1.74684	0.0806654	0.231782		Spov3_chr3.05196	7.23695	1.49235	0.999653	1.49287	0.135471	NA	7.23695	-1.13977	1.10283	-1.03349	0.301374	NA	7.23695	-1.74305	1.14272	-1.52535	0.127172	NA		Spov3_chr3.05196	44.8692	6.67826	0.951538	7.01838	2.24457e-12	1.9957e-10	44.8692	3.42583	0.964927	3.55036	0.000384711	0.00126892	44.8692	3.20091	0.96959	3.3013	0.000962367	0.150878	44.8692	0.213504	1.11577	0.191352	0.84825	1		Spov3_chr3.05196	260.376	9.41079	1.02771	9.15707	5.33266e-20	8.28296e-19	260.376	1.23519	1.10923	1.11356	0.265469	1	260.376	2.22004	1.0675	2.07966	0.037557	0.442667	260.376	-0.252829	1.21807	-0.207565	0.835569	1		Spov3_chr3.05196	2401.72	11.8309	0.468051	25.277	5.72357e-141	2.95021e-138	2401.72	0.969791	0.578451	1.67653	0.0936343	0.380427	2401.72	0.0806125	0.653654	0.123326	0.901849	0.989832	2401.72	-0.239579	0.670997	-0.357049	0.721055	1		Spov3_chr3.05196	15.8453	3.4627	1.09189	3.17128	0.00151766	0.0969121	15.8453	-2.62025	1.4859	-1.7634	0.0778323	0.231392
Spov3_chr3.05197	260.958	0.0351764	0.142421	0.246989	0.804917	0.911066	260.958	0.151951	0.141607	1.07304	0.283251	0.506048	260.958	0.0485389	0.141879	0.342115	0.732264	0.883352		Spov3_chr3.05197	300.731	-0.32485	0.149596	-2.17152	0.0298916	0.0921623	300.731	-0.291635	0.150372	-1.93943	0.0524494	0.262747	300.731	0.170847	0.14849	1.15056	0.249912	0.481833		Spov3_chr3.05197	239.105	-0.223216	0.138534	-1.61127	0.107121	0.492631	239.105	-0.00659205	0.137888	-0.0478072	0.96187	0.994979	239.105	-0.10452	0.137384	-0.760788	0.446783	0.869196		Spov3_chr3.05197	302.358	0.342471	0.148648	2.30391	0.0212276	0.0863537	302.358	-0.112101	0.149017	-0.752271	0.451888	0.594517	302.358	0.132371	0.148584	0.890881	0.372993	0.926698	302.358	0.138508	0.149399	0.927102	0.353874	1		Spov3_chr3.05197	341.541	0.820268	0.124849	6.57009	5.02863e-11	3.94717e-10	341.541	0.0331774	0.130735	0.253775	0.799669	1	341.541	0.089305	0.129861	0.687697	0.491644	0.865502	341.541	0.0955794	0.129089	0.740414	0.459049	1		Spov3_chr3.05197	337.146	0.753602	0.123387	6.10761	1.01132e-09	7.58783e-09	337.146	0.0737037	0.127783	0.576787	0.564083	0.841574	337.146	-0.110996	0.12873	-0.862243	0.388554	0.843514	337.146	0.0410025	0.126692	0.32364	0.74621	1		Spov3_chr3.05197	249.632	-0.0107676	0.142426	-0.0756015	0.939736	0.997588	249.632	0.332199	0.139691	2.37809	0.0174024	0.0819615
Spov3_chr3.05198	70.6407	-0.774235	0.294831	-2.62603	0.00863874	0.0464307	70.6407	-0.126489	0.284924	-0.443942	0.657085	0.820789	70.6407	0.251875	0.280329	0.898499	0.36892	0.635028		Spov3_chr3.05198	45.2028	0.869454	0.38197	2.27624	0.0228318	0.0743529	45.2028	-0.600694	0.404912	-1.48352	0.137937	NA	45.2028	0.261636	0.391303	0.668627	0.503733	0.722546		Spov3_chr3.05198	65.4344	0.658271	0.422791	1.55697	0.119479	0.51679	65.4344	-0.0529985	0.429393	-0.123427	0.901769	0.984051	65.4344	-0.246483	0.429649	-0.573684	0.566182	0.918738		Spov3_chr3.05198	54.5706	1.819	0.427019	4.25978	2.0463e-05	0.000306068	54.5706	-0.133343	0.440712	-0.302563	0.762223	0.848348	54.5706	0.205943	0.438306	0.469862	0.638453	0.974611	54.5706	0.210568	0.44042	0.478108	0.632573	1		Spov3_chr3.05198	85.735	0.556251	0.317814	1.75024	0.0800763	0.152971	85.735	-0.205913	0.327166	-0.629385	0.529097	1	85.735	-0.337914	0.327817	-1.0308	0.302634	0.778508	85.735	-0.0272021	0.323429	-0.0841052	0.932973	1		Spov3_chr3.05198	99.7107	0.331846	0.262471	1.26432	0.206117	0.331522	99.7107	0.531316	0.262518	2.02392	0.0429782	0.257707	99.7107	0.478918	0.262566	1.82399	0.0681537	0.505328	99.7107	0.567365	0.260464	2.17828	0.0293849	0.756849		Spov3_chr3.05198	73.7844	-0.794794	0.374468	-2.12246	0.0337988	0.471212	73.7844	-1.74648	0.385561	-4.52972	5.90616e-06	0.000146324
Spov3_chr3.05199	266.648	-0.176194	0.15751	-1.11862	0.263301	0.506342	266.648	-0.0711052	0.156793	-0.453498	0.65019	0.815845	266.648	0.127564	0.155382	0.820969	0.411664	0.671724		Spov3_chr3.05199	259.052	0.263436	0.14414	1.82764	0.0676033	0.175277	259.052	0.237916	0.145216	1.63835	0.101348	0.374781	259.052	0.0936719	0.146815	0.638026	0.523457	0.73714		Spov3_chr3.05199	216.364	0.0309217	0.125786	0.245828	0.805815	0.959386	216.364	-0.0945714	0.12803	-0.738667	0.460109	0.843373	216.364	-0.136524	0.126882	-1.07599	0.281932	0.773711		Spov3_chr3.05199	294.659	-0.169756	0.133872	-1.26804	0.204782	0.422886	294.659	0.292475	0.128682	2.27285	0.0230354	0.0515359	294.659	0.288397	0.129474	2.22745	0.0259173	0.574533	294.659	0.0778216	0.131658	0.59109	0.55446	1		Spov3_chr3.05199	255.824	-0.0107044	0.131065	-0.0816725	0.934907	0.962323	255.824	-0.145344	0.135122	-1.07565	0.282083	1	255.824	-0.0165326	0.133509	-0.123831	0.901449	0.982678	255.824	0.0435178	0.132249	0.329059	0.742111	1		Spov3_chr3.05199	297.083	0.876816	0.151798	5.7762	7.64045e-09	5.19732e-08	297.083	0.171046	0.155903	1.09713	0.272584	0.628677	297.083	-0.0894408	0.157278	-0.568681	0.569573	0.910283	297.083	0.144393	0.154869	0.932355	0.351153	1		Spov3_chr3.05199	219.797	0.159445	0.145352	1.09696	0.272657	0.850095	219.797	0.101157	0.145191	0.696716	0.48598	0.703267
Spov3_chr3.05200	1064.09	-0.951868	0.164654	-5.78104	7.42421e-09	5.10025e-07	1064.09	-0.752072	0.164093	-4.5832	4.57921e-06	0.000139042	1064.09	1.08737	0.161469	6.73422	1.64807e-11	2.89004e-09		Spov3_chr3.05200	864.183	0.0852051	0.20291	0.419916	0.674547	0.822874	864.183	0.331704	0.202776	1.63582	0.101878	0.375578	864.183	1.64579	0.20137	8.17297	3.00888e-16	5.49881e-14		Spov3_chr3.05200	564.113	-0.0705504	0.182784	-0.385976	0.699514	0.931412	564.113	0.279729	0.18228	1.53461	0.124879	0.537128	564.113	-0.00783599	0.182542	-0.0429271	0.96576	0.994751		Spov3_chr3.05200	814.421	0.333914	0.127324	2.62256	0.00872721	0.043853	814.421	-2.0098	0.134798	-14.9097	2.8498e-50	1.81727e-48	814.421	-0.117557	0.127778	-0.920016	0.357564	0.924187	814.421	0.270115	0.127335	2.1213	0.0338968	0.935065		Spov3_chr3.05200	675.216	-0.36896	0.161152	-2.28952	0.0220491	0.0510226	675.216	-0.189901	0.161763	-1.17395	0.240415	1	675.216	-0.0528475	0.161253	-0.32773	0.743116	0.943836	675.216	-0.088707	0.161076	-0.550715	0.581829	1		Spov3_chr3.05200	765.014	0.745127	0.143851	5.17985	2.22065e-07	1.27465e-06	765.014	-0.530992	0.147387	-3.60271	0.000314916	0.0117528	765.014	0.0381184	0.145481	0.262016	0.793309	0.96686	765.014	0.318641	0.144529	2.20468	0.0274762	0.748927		Spov3_chr3.05200	857.728	0.0711553	0.29407	0.241967	0.808806	0.990086	857.728	0.904996	0.293263	3.08596	0.00202899	0.0163212
Spov3_chr3.05201	508.522	0.279406	0.100508	2.77993	0.00543699	0.0325246	508.522	0.257627	0.100556	2.56202	0.0104065	0.051873	508.522	-0.0689816	0.101809	-0.677559	0.498051	0.742912		Spov3_chr3.05201	527.506	0.00345639	0.172466	0.020041	0.984011	0.993211	527.506	-0.0125134	0.17291	-0.0723693	0.942308	0.980836	527.506	-0.112282	0.173472	-0.647265	0.51746	0.732225		Spov3_chr3.05201	437.792	-0.201206	0.128026	-1.5716	0.116043	0.510209	437.792	-0.383303	0.129464	-2.96069	0.00306952	0.0595735	437.792	-0.239927	0.128027	-1.87403	0.0609263	0.40908		Spov3_chr3.05201	478.336	-0.506679	0.133528	-3.79454	0.000147916	0.00160041	478.336	0.217245	0.129306	1.68009	0.0929401	0.171767	478.336	-0.0896969	0.130715	-0.6862	0.492587	0.955114	478.336	-0.225625	0.131892	-1.71069	0.0871393	0.997352		Spov3_chr3.05201	560.038	-0.0967625	0.113968	-0.849035	0.395862	0.540755	560.038	0.03126	0.115069	0.271664	0.78588	1	560.038	-0.0927588	0.115262	-0.804765	0.420956	0.837948	560.038	-0.141807	0.114986	-1.23325	0.217483	1		Spov3_chr3.05201	558.016	1.11432	0.135245	8.23931	1.73212e-16	2.31151e-15	558.016	-0.0426714	0.138896	-0.307218	0.758677	0.92841	558.016	-0.193214	0.139332	-1.38671	0.165529	0.680362	558.016	-0.163814	0.138545	-1.18239	0.23705	1		Spov3_chr3.05201	441.211	0.0659686	0.167284	0.394351	0.693322	0.970811	441.211	0.144352	0.166786	0.865489	0.38677	0.620523
Spov3_chr3.05202	930.538	0.431875	0.181391	2.38091	0.0172701	0.0783558	930.538	-0.455748	0.182777	-2.49346	0.0126505	0.0601207	930.538	0.308995	0.181456	1.70286	0.0885941	0.272054		Spov3_chr3.05202	193.714	1.59123	0.296453	5.36758	7.98006e-08	1.23734e-06	193.714	-0.191562	0.3054	-0.62725	0.530496	0.801171	193.714	1.26596	0.298086	4.24697	2.16682e-05	0.000294854		Spov3_chr3.05202	527.478	-0.557625	0.185938	-2.99898	0.00270881	0.0702117	527.478	-0.383747	0.185825	-2.0651	0.0389137	0.296586	527.478	-0.955033	0.186985	-5.10755	3.26364e-07	3.59467e-05		Spov3_chr3.05202	115.799	-0.922619	0.310395	-2.9724	0.0029548	0.0186361	115.799	-4.05867	0.38137	-10.6423	1.89296e-26	4.16068e-25	115.799	-0.673329	0.306521	-2.19668	0.0280433	0.590185	115.799	0.348447	0.301985	1.15386	0.248559	1		Spov3_chr3.05202	202.25	-2.4374	0.265702	-9.17344	4.58154e-20	7.15417e-19	202.25	0.0703084	0.247446	0.284136	0.776306	1	202.25	0.0360292	0.247276	0.145704	0.884155	0.979292	202.25	-0.424371	0.248813	-1.70558	0.0880855	1		Spov3_chr3.05202	191.942	-0.697221	0.225417	-3.09303	0.00198125	0.00609238	191.942	-0.0807341	0.222353	-0.363091	0.716537	0.911153	191.942	0.234524	0.220263	1.06474	0.286992	0.781262	191.942	0.351554	0.218968	1.6055	0.108384	0.943737		Spov3_chr3.05202	379.4	0.0260887	0.326635	0.0798711	0.93634	0.997421	379.4	-0.150499	0.326815	-0.460502	0.645156	0.816173
Spov3_chr3.05203	0.167047	0	4.40736	0	1	NA	0.167047	0	4.40736	0	1	NA	0.167047	1.84747	4.36401	0.423343	0.672045	NA		Spov3_chr3.05203	0.378445	-2.91586	4.32215	-0.674633	0.499909	NA	0.378445	-1.78451	4.32215	-0.412875	0.679698	NA	0.378445	-2.63931	4.32215	-0.610648	0.541433	NA		Spov3_chr3.05203	0.278474	-1.04268	4.40746	-0.236571	0.81299	NA	0.278474	0.992191	4.36436	0.22734	0.82016	NA	0.278474	-1.07859	4.40736	-0.244726	0.806669	NA		Spov3_chr3.05203	0	NA	NA	NA	NA	NA	0	NA	NA	NA	NA	NA	0	NA	NA	NA	NA	NA	0	NA	NA	NA	NA	NA		Spov3_chr3.05203	0.722488	3.34861	4.55315	0.735449	0.462066	NA	0.722488	0	4.67006	0	1	1	0.722488	0	4.67006	0	1	NA	0.722488	3.2797	4.56155	0.718988	0.472148	1		Spov3_chr3.05203	1.38804	-3.73298	2.81435	-1.32641	0.184704	0.304122	1.38804	-1.23758	2.7029	-0.457871	0.647045	NA	1.38804	0.680447	2.59445	0.26227	0.793113	NA	1.38804	-3.74015	2.81438	-1.32894	0.183868	NA		Spov3_chr3.05203	0.108706	0	4.08046	0	1	NA	0.108706	0.83683	4.08046	0.205083	0.837508	NA
Spov3_chr3.05204	456.051	0.0487415	0.130179	0.374418	0.708093	0.856427	456.051	0.10842	0.129901	0.834639	0.403921	0.625119	456.051	-0.0616992	0.130347	-0.473345	0.635967	0.831563		Spov3_chr3.05204	459.599	0.2092	0.1734	1.20646	0.227639	0.416649	459.599	-0.147396	0.174948	-0.84251	0.399502	0.722349	459.599	0.346892	0.173757	1.99642	0.0458878	0.155304		Spov3_chr3.05204	403.429	0.04927	0.122304	0.402849	0.687059	0.926839	403.429	-0.0882066	0.123625	-0.713503	0.475535	0.851543	403.429	-0.00613547	0.122382	-0.0501339	0.960016	0.994751		Spov3_chr3.05204	433.686	0.361139	0.095166	3.79484	0.000147741	0.00159942	433.686	0.118373	0.0944963	1.25267	0.210326	0.332516	433.686	-0.327186	0.0979079	-3.34178	0.000832435	0.139841	433.686	0.00281375	0.0968355	0.0290571	0.976819	1		Spov3_chr3.05204	454.896	-0.202871	0.125213	-1.62021	0.105186	0.191216	454.896	-0.0788088	0.126577	-0.622617	0.533536	1	454.896	-0.0730161	0.126197	-0.578589	0.562866	0.894112	454.896	0.134843	0.124858	1.07997	0.280157	1		Spov3_chr3.05204	483.175	-0.279956	0.121671	-2.30092	0.0213963	0.0509704	483.175	0.168928	0.120632	1.40035	0.161408	0.493386	483.175	0.0251436	0.121024	0.207758	0.835418	0.975235	483.175	-0.0442677	0.120646	-0.366922	0.713677	1		Spov3_chr3.05204	480.707	-0.0381866	0.154134	-0.247749	0.804329	0.989881	480.707	-0.361469	0.154934	-2.33305	0.0196455	0.0894968
Spov3_chr3.05205	0	NA	NA	NA	NA	NA	0	NA	NA	NA	NA	NA	0	NA	NA	NA	NA	NA		Spov3_chr3.05205	0	NA	NA	NA	NA	NA	0	NA	NA	NA	NA	NA	0	NA	NA	NA	NA	NA		Spov3_chr3.05205	0	NA	NA	NA	NA	NA	0	NA	NA	NA	NA	NA	0	NA	NA	NA	NA	NA		Spov3_chr3.05205	0	NA	NA	NA	NA	NA	0	NA	NA	NA	NA	NA	0	NA	NA	NA	NA	NA	0	NA	NA	NA	NA	NA		Spov3_chr3.05205	0.638476	-3.78992	4.74625	-0.798508	0.424576	NA	0.638476	-3.35354	4.74642	-0.706541	0.479852	1	0.638476	-0.954058	4.67126	-0.20424	0.838166	NA	0.638476	-3.54685	4.74642	-0.747268	0.454902	1		Spov3_chr3.05205	0	NA	NA	NA	NA	NA	0	NA	NA	NA	NA	NA	0	NA	NA	NA	NA	NA	0	NA	NA	NA	NA	NA		Spov3_chr3.05205	0	NA	NA	NA	NA	NA	0	NA	NA	NA	NA	NA
Spov3_chr3.05206	1015.72	-0.275491	0.0818102	-3.36744	0.000758684	0.00697932	1015.72	-0.298634	0.0818517	-3.64848	0.000263797	0.00322908	1015.72	0.156845	0.0803878	1.95111	0.0510442	0.186548		Spov3_chr3.05206	1198.56	-0.135772	0.0968445	-1.40196	0.160927	0.324965	1198.56	-0.134515	0.0971925	-1.38401	0.166356	0.484278	1198.56	0.173705	0.0967817	1.79481	0.0726834	0.216382		Spov3_chr3.05206	994.398	-0.0163855	0.105691	-0.155032	0.876796	0.972182	994.398	0.164874	0.105574	1.56169	0.118361	0.5243	994.398	0.0474957	0.105461	0.450363	0.652449	0.9428		Spov3_chr3.05206	1133.78	0.0293946	0.0866191	0.339354	0.734343	0.869325	1133.78	-0.072715	0.0859765	-0.845755	0.39769	0.541806	1133.78	-0.0641307	0.0863054	-0.743067	0.457441	0.950632	1133.78	-0.079569	0.08675	-0.917222	0.359027	1		Spov3_chr3.05206	1315.95	-0.0788731	0.0733608	-1.07514	0.282312	0.418324	1315.95	0.124883	0.0739179	1.68948	0.0911281	1	1315.95	0.00146573	0.0740429	0.0197957	0.984206	0.997875	1315.95	0.0212573	0.0736926	0.288459	0.772996	1		Spov3_chr3.05206	1322.76	0.00220585	0.0865116	0.0254977	0.979658	0.987272	1322.76	-0.0126668	0.0869903	-0.145612	0.884228	0.97184	1322.76	0.0644278	0.0867102	0.743024	0.457467	0.870637	1322.76	0.106766	0.0862993	1.23715	0.21603	1		Spov3_chr3.05206	1005.01	-0.0723561	0.136373	-0.530577	0.595712	0.951088	1005.01	-0.129482	0.136328	-0.949779	0.342225	0.580795
Spov3_chr3.05207	201.786	-0.350785	0.179142	-1.95814	0.0502136	0.169807	201.786	-0.346061	0.179014	-1.93315	0.0532176	0.168982	201.786	0.430756	0.173649	2.48061	0.0131159	0.0712538		Spov3_chr3.05207	183.335	0.644031	0.196531	3.27699	0.00104919	0.00582228	183.335	0.515096	0.198421	2.59597	0.00943244	0.0950617	183.335	1.13303	0.195399	5.79853	6.69007e-09	2.27865e-07		Spov3_chr3.05207	150.472	-0.0376024	0.161426	-0.232939	0.815808	0.961247	150.472	0.0309724	0.162025	0.191159	0.848401	0.97541	150.472	-0.242108	0.163087	-1.48453	0.137668	0.601437		Spov3_chr3.05207	161.929	-0.0253742	0.209487	-0.121125	0.903592	0.955207	161.929	-0.61122	0.211006	-2.89669	0.00377119	0.0102186	161.929	-0.313395	0.209947	-1.49273	0.135507	0.822255	161.929	0.0185679	0.208804	0.0889251	0.929141	1		Spov3_chr3.05207	177.07	-0.587083	0.166013	-3.53637	0.00040567	0.00138741	177.07	-0.338842	0.167712	-2.02038	0.0433444	1	177.07	-0.107249	0.165062	-0.649746	0.515856	0.876832	177.07	-0.380536	0.166331	-2.28782	0.0221482	1		Spov3_chr3.05207	182.601	0.381083	0.183513	2.0766	0.0378388	0.0833416	182.601	-0.139503	0.188744	-0.739116	0.459837	0.781815	182.601	0.163252	0.185915	0.878104	0.379887	0.83739	182.601	0.151775	0.184876	0.820953	0.411673	1		Spov3_chr3.05207	171.043	-0.00501508	0.206138	-0.0243288	0.98059	0.99954	171.043	0.0490911	0.205241	0.239188	0.81096	0.911847
Spov3_chr3.05208	4130.54	-0.609253	0.106926	-5.69788	1.21305e-08	7.94875e-07	4130.54	-0.574016	0.10689	-5.37014	7.86753e-08	5.79191e-06	4130.54	0.470724	0.106306	4.42799	9.51141e-06	0.000228376		Spov3_chr3.05208	4013.4	-0.395258	0.108837	-3.63164	0.000281631	0.00189502	4013.4	-0.145588	0.108787	-1.33829	0.180803	0.505908	4013.4	0.627892	0.108452	5.78956	7.0571e-09	2.3751e-07		Spov3_chr3.05208	3153.68	-0.18052	0.121352	-1.48757	0.136864	0.545632	3153.68	0.353699	0.121095	2.92085	0.00349078	0.0654243	3153.68	0.0985851	0.121143	0.813789	0.415766	0.856885		Spov3_chr3.05208	4429.65	0.245727	0.0742497	3.30946	0.000934755	0.00742738	4429.65	-1.82775	0.0761899	-23.9894	3.58617e-127	3.70469e-124	4429.65	0.0148602	0.0742541	0.200127	0.841382	0.994792	4429.65	0.145288	0.0742763	1.95605	0.050459	0.997067		Spov3_chr3.05208	4488.63	-0.604454	0.115037	-5.25442	1.48488e-07	8.28321e-07	4488.63	0.0041593	0.114949	0.0361837	0.971136	1	4488.63	0.0702398	0.114883	0.611405	0.540931	0.888476	4488.63	-0.0176828	0.11487	-0.153938	0.877658	1		Spov3_chr3.05208	4709.64	0.366434	0.0984673	3.72137	0.000198142	0.00073279	4709.64	-0.282314	0.0989276	-2.85374	0.00432078	0.0671249	4709.64	0.0739167	0.0986759	0.749086	0.453805	0.869589	4709.64	0.0783303	0.0985916	0.794493	0.426908	1		Spov3_chr3.05208	3125.18	-0.262615	0.25268	-1.03932	0.298656	0.857163	3125.18	0.00374692	0.252573	0.014835	0.988164	0.995209
Spov3_chr3.05209	84734.6	-0.203557	0.103177	-1.97288	0.0485091	0.16578	84734.6	-0.247766	0.103178	-2.40134	0.0163351	0.0726123	84734.6	-0.22281	0.103176	-2.15952	0.0308099	0.132648		Spov3_chr3.05209	98556.1	-0.91819	0.105645	-8.69124	3.58499e-18	2.40283e-16	98556.1	-0.330706	0.105635	-3.13065	0.00174418	0.0345948	98556.1	-0.394616	0.105639	-3.73552	0.000187326	0.00187834		Spov3_chr3.05209	97890.3	-0.248402	0.0822829	-3.01888	0.00253715	0.0683346	97890.3	0.0111173	0.0822788	0.135118	0.892519	0.982234	97890.3	0.0294073	0.0822735	0.357433	0.720768	0.958101		Spov3_chr3.05209	89846.1	-0.114303	0.128412	-0.890121	0.373401	0.604958	89846.1	-1.32316	0.128436	-10.3021	6.89198e-25	1.38114e-23	89846.1	0.00203361	0.128406	0.0158373	0.987364	1	89846.1	0.00181478	0.128409	0.0141328	0.988724	1		Spov3_chr3.05209	103587	-0.936793	0.129476	-7.23525	4.64689e-13	4.35108e-12	103587	0.106368	0.129463	0.821611	0.411298	1	103587	0.176612	0.12946	1.36422	0.172499	0.662517	103587	0.0872392	0.12946	0.67387	0.500394	1		Spov3_chr3.05209	102524	-0.823486	0.109779	-7.50133	6.31728e-14	7.03671e-13	102524	0.0478684	0.109761	0.436114	0.662754	0.890289	102524	0.0809293	0.10976	0.737332	0.46092	0.872135	102524	-0.0934507	0.10976	-0.85141	0.394541	1		Spov3_chr3.05209	71929.7	-0.178564	0.187993	-0.949842	0.342193	0.870061	71929.7	-0.358853	0.187995	-1.90884	0.0562824	0.18617
Spov3_chr3.05210	1133.39	-0.277503	0.0874483	-3.17334	0.00150694	0.0119413	1133.39	-0.139953	0.0870563	-1.60761	0.107921	0.272793	1133.39	-0.0146625	0.0866235	-0.169266	0.865587	0.947367		Spov3_chr3.05210	1034.48	-0.0681715	0.114429	-0.595753	0.551341	0.73516	1034.48	-0.132453	0.114879	-1.15298	0.24892	0.591354	1034.48	-0.037121	0.114902	-0.323066	0.746645	0.881375		Spov3_chr3.05210	1131.31	-0.00253171	0.0775158	-0.0326605	0.973945	0.994236	1131.31	0.0410692	0.0777514	0.528212	0.597352	0.906867	1131.31	-0.0556808	0.077555	-0.717952	0.472787	0.882493		Spov3_chr3.05210	1072.72	0.115556	0.0917787	1.25907	0.208005	0.427198	1072.72	-0.360868	0.0920149	-3.92184	8.78743e-05	0.000321682	1072.72	0.0392434	0.0914428	0.429158	0.667808	0.978197	1072.72	0.0563883	0.0917817	0.614375	0.538968	1		Spov3_chr3.05210	1254.29	-0.104767	0.103326	-1.01395	0.310608	0.451031	1254.29	-0.000822254	0.103941	-0.00791079	0.993688	1	1254.29	0.033156	0.103723	0.31966	0.749226	0.945003	1254.29	0.0168896	0.103535	0.163129	0.870417	1		Spov3_chr3.05210	1298.76	0.232297	0.0760487	3.05459	0.0022537	0.00684343	1298.76	-0.250414	0.0777096	-3.22243	0.00127106	0.0305631	1298.76	-0.112036	0.0771851	-1.45152	0.146634	0.656415	1298.76	-0.0726619	0.0766826	-0.947567	0.34335	1		Spov3_chr3.05210	1076.82	-0.104288	0.156414	-0.666742	0.504937	0.924306	1076.82	0.0134481	0.156133	0.0861326	0.931361	0.970868
Spov3_chr3.05211	126.532	-0.107013	0.176117	-0.607623	0.543437	0.753156	126.532	-0.0508123	0.175368	-0.289747	0.77201	0.890393	126.532	0.0369444	0.173796	0.212574	0.831659	0.931313		Spov3_chr3.05211	103.731	-0.388466	0.28991	-1.33995	0.18026	0.354025	103.731	-0.117467	0.289119	-0.406292	0.684528	0.878466	103.731	-0.155793	0.290273	-0.536713	0.591466	0.786197		Spov3_chr3.05211	136.229	0.0570344	0.206436	0.276281	0.782332	0.953542	136.229	0.0520601	0.207605	0.250765	0.801996	0.9689	136.229	0.121954	0.205612	0.593127	0.553096	0.914162		Spov3_chr3.05211	123.8	0.370024	0.215564	1.71654	0.0860632	0.238196	123.8	-0.310787	0.218279	-1.4238	0.154504	0.259888	123.8	0.318373	0.214234	1.4861	0.137253	0.822891	123.8	0.145244	0.217008	0.669303	0.503303	1		Spov3_chr3.05211	125.046	-0.62528	0.249778	-2.50334	0.0123026	0.0306207	125.046	-0.182977	0.249739	-0.732674	0.463758	1	125.046	0.0597991	0.247013	0.242089	0.808711	0.960841	125.046	0.354218	0.244233	1.45033	0.146968	1		Spov3_chr3.05211	149.373	0.109316	0.220179	0.496488	0.61955	0.741676	149.373	-0.409244	0.225768	-1.81268	0.0698818	0.331913	149.373	-0.150828	0.223082	-0.676111	0.49897	0.883695	149.373	-0.0102316	0.220899	-0.0463183	0.963057	1		Spov3_chr3.05211	125.568	0.0124773	0.220671	0.0565426	0.95491	0.998356	125.568	-0.13428	0.22123	-0.606971	0.54387	0.748118
Spov3_chr3.05212	176.609	-0.663864	0.196442	-3.37944	0.000726338	0.00673632	176.609	-0.4437	0.19409	-2.28605	0.0222514	0.0911489	176.609	0.660515	0.186386	3.54381	0.000394391	0.00488126		Spov3_chr3.05212	167.274	-0.652458	0.201617	-3.23613	0.00121163	0.00656755	167.274	-0.373331	0.200308	-1.86379	0.0623518	0.289345	167.274	1.43548	0.188391	7.61967	2.54331e-14	3.13233e-12		Spov3_chr3.05212	155.288	-0.146737	0.166901	-0.879186	0.3793	0.78925	155.288	0.216356	0.164713	1.31353	0.189003	0.636762	155.288	0.0410701	0.164775	0.24925	0.803168	0.975296		Spov3_chr3.05212	149.576	-0.0560975	0.167956	-0.334002	0.738378	0.871309	149.576	-1.10074	0.1755	-6.27203	3.56382e-10	2.44869e-09	149.576	-0.294171	0.168099	-1.74998	0.0801214	0.74632	149.576	0.0404097	0.166605	0.242548	0.808356	1		Spov3_chr3.05212	160.457	-0.365978	0.208994	-1.75114	0.079922	0.152705	160.457	0.0434429	0.209228	0.207634	0.835515	1	160.457	0.413843	0.206044	2.00851	0.0445887	0.463429	160.457	0.212341	0.206568	1.02795	0.303974	1		Spov3_chr3.05212	177.781	0.330831	0.173724	1.90435	0.0568652	0.116847	177.781	-0.558677	0.18283	-3.05573	0.00224516	0.0439554	177.781	-0.258785	0.179235	-1.44383	0.148785	0.658118	177.781	0.184965	0.174568	1.05956	0.289346	1		Spov3_chr3.05212	148.336	0.166423	0.233882	0.711567	0.476733	0.918228	148.336	0.444498	0.231586	1.91937	0.0549378	0.183414
Spov3_chr3.05213	286.055	-0.218793	0.133604	-1.63763	0.1015	0.275972	286.055	0.0492069	0.131647	0.373779	0.708569	0.852864	286.055	0.323076	0.129722	2.49052	0.0127557	0.0697783		Spov3_chr3.05213	278.359	-0.0332808	0.142758	-0.233128	0.815662	0.909493	278.359	0.0880361	0.143033	0.615495	0.538228	0.805995	278.359	0.154547	0.143267	1.07874	0.280705	0.519165		Spov3_chr3.05213	266.894	-0.0205616	0.1306	-0.157439	0.874899	0.971805	266.894	0.349778	0.128953	2.71244	0.00667897	0.102396	266.894	0.188358	0.128909	1.46117	0.14397	0.612538		Spov3_chr3.05213	292.891	0.258982	0.120306	2.1527	0.0313426	0.115181	292.891	-0.111826	0.120238	-0.930035	0.352353	0.495708	292.891	0.0918585	0.11995	0.765806	0.443792	0.946065	292.891	0.180103	0.120441	1.49537	0.134818	1		Spov3_chr3.05213	330.555	-0.346343	0.13605	-2.5457	0.0109059	0.027491	330.555	-0.113212	0.137224	-0.825016	0.409363	1	330.555	0.0450265	0.135899	0.331324	0.7404	0.943004	330.555	0.0408592	0.135318	0.301949	0.762691	1		Spov3_chr3.05213	315.494	0.0248378	0.131298	0.189172	0.849958	0.905937	315.494	0.0637705	0.132256	0.482174	0.629682	0.873316	315.494	0.0159899	0.132264	0.120894	0.903775	0.989832	315.494	0.0659554	0.131047	0.503297	0.614756	1		Spov3_chr3.05213	241.429	-0.268574	0.17088	-1.5717	0.116019	0.708782	241.429	-0.378335	0.171054	-2.21179	0.0269815	0.111949
Spov3_chr3.05214	212.406	-0.249314	0.145207	-1.71696	0.0859863	0.245755	212.406	-0.244931	0.145075	-1.68831	0.0913522	0.242885	212.406	0.271613	0.140716	1.93022	0.0535792	0.192853		Spov3_chr3.05214	228.473	-0.54192	0.144398	-3.75297	0.000174754	0.00124784	228.473	-0.303561	0.143878	-2.10985	0.0348712	0.209473	228.473	-0.171294	0.14369	-1.19211	0.233218	0.46126		Spov3_chr3.05214	216.302	-0.146874	0.175332	-0.837686	0.402207	0.804496	216.302	-0.0648069	0.175644	-0.368968	0.712152	0.941789	216.302	-0.169097	0.175231	-0.964998	0.334546	0.80905		Spov3_chr3.05214	242.324	-0.384882	0.164373	-2.34152	0.0192056	0.0798363	242.324	-0.633111	0.163425	-3.87401	0.00010706	0.000386301	242.324	-0.00943713	0.160684	-0.0587308	0.953167	0.997019	242.324	-0.0394906	0.161732	-0.244174	0.807096	1		Spov3_chr3.05214	257.435	0.944988	0.150599	6.27485	3.49963e-10	2.54918e-09	257.435	-0.0296249	0.158126	-0.18735	0.851386	1	257.435	0.224692	0.155707	1.44304	0.149008	0.638646	257.435	-0.0359221	0.156685	-0.229263	0.818664	1		Spov3_chr3.05214	234.915	0.553368	0.15824	3.49701	0.000470498	0.00163864	234.915	-0.369559	0.165081	-2.23866	0.0251782	0.19132	234.915	-0.334618	0.164403	-2.03535	0.041816	0.421744	234.915	-0.150024	0.161874	-0.926793	0.354034	1		Spov3_chr3.05214	197.62	-0.0582791	0.166684	-0.349638	0.72661	0.976025	197.62	0.0435484	0.165378	0.263326	0.792299	0.904003
Spov3_chr3.05215	2626.84	-0.590888	0.168253	-3.5119	0.00044492	0.00456908	2626.84	-0.635403	0.168276	-3.77596	0.00015939	0.00217068	2626.84	-0.0910044	0.167937	-0.541896	0.58789	0.800757		Spov3_chr3.05215	4315.51	-1.40322	0.198159	-7.08126	1.42851e-12	4.7286e-11	4315.51	-0.600788	0.197912	-3.03563	0.00240036	0.0422676	4315.51	-0.0636334	0.197796	-0.321712	0.747671	0.882215		Spov3_chr3.05215	3483.39	-0.220086	0.0905362	-2.43091	0.0150609	0.184899	3483.39	-0.0771304	0.0905255	-0.85203	0.394198	0.808205	3483.39	-0.175585	0.0904715	-1.94078	0.0522847	0.375483		Spov3_chr3.05215	2660.69	-0.155742	0.131152	-1.18749	0.235034	0.460454	2660.69	-1.10161	0.13162	-8.36965	5.77898e-17	6.82283e-16	2660.69	-0.259702	0.131074	-1.98134	0.0475537	0.665561	2660.69	-0.175223	0.131127	-1.33629	0.181455	1		Spov3_chr3.05215	4219.15	-1.13243	0.109748	-10.3184	5.81575e-25	1.28964e-23	4219.15	0.240894	0.109128	2.20744	0.0272836	0.93995	4219.15	0.207904	0.109108	1.9055	0.0567156	0.496101	4219.15	-0.0234791	0.109162	-0.215085	0.829701	1		Spov3_chr3.05215	3743.78	-1.56774	0.189531	-8.27171	1.32051e-16	1.77486e-15	3743.78	-0.358823	0.188967	-1.89886	0.0575823	0.301833	3743.78	-0.14507	0.188873	-0.768083	0.442438	0.866812	3743.78	0.127709	0.188752	0.676597	0.498662	1		Spov3_chr3.05215	2437.41	-0.0530981	0.304159	-0.174573	0.861415	0.991848	2437.41	0.137809	0.304073	0.453211	0.650397	0.81908
Spov3_chr3.05216	195.752	-0.202766	0.173365	-1.16959	0.242167	0.482082	195.752	-0.0735303	0.172242	-0.426901	0.669452	0.828871	195.752	0.328863	0.169186	1.9438	0.0519192	0.188741		Spov3_chr3.05216	192.53	-0.114021	0.193326	-0.589785	0.555335	0.737875	192.53	0.0916187	0.193111	0.474434	0.63519	0.853625	192.53	0.0761034	0.193871	0.392547	0.694654	0.851121		Spov3_chr3.05216	161.526	0.0710647	0.166871	0.425865	0.670206	0.923083	161.526	0.292762	0.166091	1.76266	0.0779574	0.432135	161.526	0.0567709	0.166668	0.340623	0.733387	0.960295		Spov3_chr3.05216	174.222	-0.244754	0.166831	-1.46708	0.142355	0.334303	174.222	-0.70971	0.167619	-4.23407	2.29496e-05	9.18206e-05	174.222	-0.0664291	0.16359	-0.40607	0.684692	0.980155	174.222	-0.108853	0.165158	-0.659083	0.509842	1		Spov3_chr3.05216	170.657	-0.0944003	0.190066	-0.49667	0.619422	0.742294	170.657	-0.0782473	0.193306	-0.404786	0.685635	1	170.657	0.136182	0.190988	0.713043	0.475819	0.860006	170.657	0.152679	0.190046	0.803375	0.421758	1		Spov3_chr3.05216	166.526	-0.293006	0.180902	-1.61969	0.105298	0.194695	166.526	0.197052	0.17835	1.10486	0.269218	0.625124	166.526	0.167993	0.178209	0.942674	0.345847	0.819239	166.526	0.301764	0.176039	1.71419	0.0864943	0.918376		Spov3_chr3.05216	193.304	0.0756916	0.190443	0.397449	0.691036	0.970526	193.304	0.30638	0.188525	1.62514	0.104132	0.279203
Spov3_chr3.05217	8099.93	0.0749436	0.093945	0.79774	0.425022	0.661287	8099.93	0.283684	0.0938765	3.02189	0.00251203	0.0179101	8099.93	0.178322	0.0938911	1.89924	0.0575325	0.20278		Spov3_chr3.05217	8195.22	1.54711	0.248171	6.23406	4.54485e-10	1.02877e-08	8195.22	0.693824	0.248256	2.79479	0.00519335	0.068705	8195.22	-0.000879988	0.248381	-0.0035429	0.997173	0.99876		Spov3_chr3.05217	5281.44	-0.0437564	0.131919	-0.331692	0.740122	0.94124	5281.44	-0.0306356	0.13196	-0.232159	0.816415	0.972521	5281.44	0.0303933	0.131881	0.23046	0.817735	0.978041		Spov3_chr3.05217	9164.59	-0.999729	0.105911	-9.43933	3.75185e-21	1.60121e-18	9164.59	0.375912	0.10539	3.56688	0.000361263	0.00119501	9164.59	0.0203056	0.105483	0.192501	0.84735	0.994792	9164.59	-0.0406056	0.105537	-0.384753	0.70042	1		Spov3_chr3.05217	7022.2	0.809407	0.218046	3.71209	0.000205557	0.000743247	7022.2	-0.172041	0.21824	-0.788309	0.430516	1	7022.2	-0.30183	0.218252	-1.38295	0.166681	0.657794	7022.2	-0.0640112	0.218182	-0.293385	0.769228	1		Spov3_chr3.05217	6838.06	-0.158855	0.114653	-1.38553	0.165891	0.279075	6838.06	0.362294	0.114561	3.16244	0.00156451	0.0349107	6838.06	-0.0783185	0.114678	-0.682942	0.494644	0.882777	6838.06	-0.182095	0.114659	-1.58815	0.112253	0.948722		Spov3_chr3.05217	7017.15	0.339365	0.200025	1.69661	0.0897703	0.654049	7017.15	0.488391	0.19999	2.44208	0.0146029	0.071673
Spov3_chr3.05218	230.475	0.0141177	0.144053	0.0980039	0.921929	0.968188	230.475	1.11965e-05	0.144079	7.77107e-05	0.999938	0.99998	230.475	0.0156913	0.143538	0.109318	0.91295	0.96408		Spov3_chr3.05218	326.76	-0.455567	0.142563	-3.19554	0.0013957	0.00743938	326.76	-0.145946	0.141849	-1.02888	0.303534	0.642418	326.76	-0.208772	0.142726	-1.46275	0.143535	0.338492		Spov3_chr3.05218	244.633	-0.316011	0.15445	-2.04605	0.0407516	0.319262	244.633	0.119773	0.152376	0.786036	0.431847	0.829189	244.633	0.0385272	0.151854	0.253712	0.799718	0.974907		Spov3_chr3.05218	328.353	-0.0939811	0.130235	-0.721624	0.470525	0.689054	328.353	0.125493	0.127103	0.987334	0.323479	0.463867	328.353	-0.150023	0.12924	-1.16081	0.245719	0.898739	328.353	-0.0913217	0.129859	-0.703236	0.481909	1		Spov3_chr3.05218	298.649	-0.248389	0.130159	-1.90836	0.056345	0.114259	298.649	-0.0115386	0.131463	-0.0877711	0.930059	1	298.649	0.133149	0.130046	1.02386	0.305903	0.781544	298.649	0.113018	0.12947	0.872921	0.382706	1		Spov3_chr3.05218	294.552	0.194283	0.125418	1.54908	0.121362	0.218212	294.552	-0.0913245	0.128474	-0.710842	0.477182	0.79379	294.552	-0.143939	0.128522	-1.11995	0.262734	0.760012	294.552	-0.0294656	0.126663	-0.23263	0.816048	1		Spov3_chr3.05218	250.737	-0.022759	0.136498	-0.166734	0.867579	0.992128	250.737	0.483895	0.132566	3.65022	0.000262016	0.00330649
Spov3_chr3.05219	314.903	-0.0293043	0.146763	-0.199671	0.841738	0.930187	314.903	0.224519	0.145423	1.5439	0.122612	0.297235	314.903	-0.0580134	0.14654	-0.395887	0.692188	0.864498		Spov3_chr3.05219	550.977	0.113482	0.191069	0.593931	0.552558	0.735966	550.977	-0.0213974	0.191689	-0.111626	0.91112	0.970069	550.977	-0.104494	0.192144	-0.543831	0.586558	0.782814		Spov3_chr3.05219	371.502	0.397581	0.131838	3.01567	0.00256413	0.0686108	371.502	0.422907	0.132355	3.19524	0.00139715	0.0336967	371.502	0.703236	0.130374	5.39398	6.89143e-08	9.63421e-06		Spov3_chr3.05219	409.091	-0.292335	0.14961	-1.95398	0.0507031	0.164042	409.091	-0.562349	0.149112	-3.77132	0.000162384	0.000569999	409.091	0.029098	0.147483	0.197297	0.843595	0.994792	409.091	-0.0506865	0.148346	-0.341678	0.732593	1		Spov3_chr3.05219	406.099	-1.20776	0.161837	-7.46279	8.47082e-14	8.43549e-13	406.099	0.156785	0.157365	0.996315	0.319097	1	406.099	0.205777	0.156946	1.31113	0.189814	0.684302	406.099	-0.122387	0.15767	-0.776219	0.437619	1		Spov3_chr3.05219	427.65	-0.51374	0.135004	-3.80538	0.000141588	0.000538113	427.65	0.21222	0.132669	1.59963	0.109682	0.411586	427.65	-0.193541	0.134187	-1.44232	0.149212	0.658825	427.65	0.00489936	0.13266	0.0369318	0.970539	1		Spov3_chr3.05219	409.748	0.133339	0.20493	0.650656	0.515268	0.927456	409.748	0.0816676	0.204847	0.398677	0.690131	0.844638
Spov3_chr3.05220	283.892	-0.621123	0.175288	-3.54345	0.000394935	0.00416884	283.892	-0.0311036	0.171886	-0.180955	0.856403	0.934285	283.892	0.023998	0.171385	0.140023	0.888641	0.954444		Spov3_chr3.05220	281.36	1.35559	0.324211	4.18119	2.89985e-05	0.000259764	281.36	-0.348249	0.329382	-1.05728	0.290384	0.630002	281.36	0.794197	0.325748	2.43807	0.0147659	0.0674988		Spov3_chr3.05220	363.525	0.839565	0.187238	4.48395	7.32747e-06	0.00150708	363.525	-0.0139064	0.19036	-0.0730536	0.941763	0.991279	363.525	-0.144762	0.190197	-0.761119	0.446586	0.869196		Spov3_chr3.05220	171.704	0.834972	0.310622	2.68806	0.00718681	0.0380647	171.704	-0.406296	0.313828	-1.29464	0.195443	0.31361	171.704	-0.729947	0.316626	-2.30539	0.0211445	0.536614	171.704	-0.191195	0.31438	-0.608166	0.543077	1		Spov3_chr3.05220	386.392	-0.383297	0.233952	-1.63836	0.101347	0.185392	386.392	0.0703503	0.233915	0.300752	0.763604	1	386.392	-0.502863	0.235418	-2.13605	0.0326755	0.430339	386.392	-0.0674884	0.233773	-0.288691	0.772818	1		Spov3_chr3.05220	396.186	-0.120418	0.197577	-0.609474	0.54221	0.677903	396.186	0.333164	0.196751	1.69333	0.0903935	0.37492	396.186	0.405873	0.196396	2.0666	0.0387714	0.412233	396.186	0.322001	0.196183	1.64133	0.100729	0.937926		Spov3_chr3.05220	377.767	-0.281686	0.423867	-0.664562	0.506331	0.925242	377.767	-1.4576	0.426038	-3.42128	0.000623275	0.00653265
Spov3_chr3.05221	3091.62	-0.221937	0.0910865	-2.43656	0.0148278	0.069843	3091.62	-0.272449	0.0911255	-2.98982	0.00279144	0.019387	3091.62	0.295212	0.0906109	3.25802	0.00112193	0.0113114		Spov3_chr3.05221	3037.03	-0.403161	0.109138	-3.69406	0.0002207	0.00153362	3037.03	-0.157635	0.109077	-1.44517	0.14841	0.457208	3037.03	0.393578	0.108778	3.61819	0.000296669	0.00277348		Spov3_chr3.05221	2338.11	-0.155753	0.0812904	-1.91601	0.0553636	0.371208	2338.11	0.179187	0.0810192	2.21166	0.0269901	0.241657	2338.11	0.173368	0.080829	2.14488	0.0319627	0.284309		Spov3_chr3.05221	3050.55	-0.0426368	0.0749649	-0.568757	0.569521	0.762897	3050.55	-0.461311	0.0750077	-6.15019	7.73908e-10	5.13808e-09	3050.55	0.0103697	0.074683	0.138849	0.889569	0.995116	3050.55	0.103933	0.0747517	1.39038	0.164414	1		Spov3_chr3.05221	2896.77	-0.639015	0.0781134	-8.1806	2.82431e-16	3.32918e-15	2896.77	0.087197	0.0777698	1.12122	0.262194	1	2896.77	0.0717743	0.077705	0.923677	0.355655	0.806727	2896.77	0.0791968	0.07758	1.02084	0.30733	1		Spov3_chr3.05221	3124.47	-0.0106272	0.0639184	-0.166262	0.867951	0.918101	3124.47	0.120433	0.0640102	1.88147	0.059908	0.308488	3124.47	0.216237	0.0638368	3.38734	0.000705748	0.0610053	3124.47	0.0368396	0.0638572	0.576906	0.564003	1		Spov3_chr3.05221	2488.24	-0.0976364	0.137616	-0.709485	0.478023	0.918228	2488.24	-0.123617	0.137576	-0.898535	0.3689	0.605039
Spov3_chr3.05222	24.8323	0.355949	0.430093	0.827609	0.407892	0.647225	24.8323	0.0821393	0.435372	0.188665	0.850355	0.930745	24.8323	-0.347065	0.444415	-0.780948	0.434833	0.691865		Spov3_chr3.05222	24.7618	1.33411	0.507222	2.63022	0.00853299	0.0339469	24.7618	0.4048	0.522594	0.774597	0.438578	NA	24.7618	-0.138639	0.538516	-0.257446	0.796835	0.908109		Spov3_chr3.05222	25.2357	0.199244	0.428362	0.46513	0.641839	0.912541	25.2357	-0.721026	0.453264	-1.59074	0.111668	0.510004	25.2357	-0.343989	0.438279	-0.784862	0.432534	0.863262		Spov3_chr3.05222	25.0431	-0.0140784	0.467002	-0.0301464	0.97595	0.990494	25.0431	0.596759	0.448227	1.33138	0.183064	0.297865	25.0431	0.231471	0.456631	0.50691	0.612218	0.970561	25.0431	0.0807329	0.463262	0.174271	0.861653	1		Spov3_chr3.05222	27.5966	-0.484971	0.68088	-0.712271	0.476297	0.617989	27.5966	-0.919115	0.693719	-1.32491	0.185202	1	27.5966	-0.839672	0.690853	-1.21541	0.224209	0.721787	27.5966	-0.230069	0.680768	-0.337954	0.735398	1		Spov3_chr3.05222	30.934	1.0492	0.388877	2.69803	0.00697518	0.0189678	30.934	0.516741	0.402068	1.28521	0.19872	NA	30.934	0.890797	0.393786	2.26214	0.023689	0.346502	30.934	0.426825	0.39948	1.06845	0.285317	1		Spov3_chr3.05222	23.9299	-0.0897947	0.398345	-0.225419	0.821653	0.991459	23.9299	-0.514768	0.40739	-1.26358	0.206382	0.430351
Spov3_chr3.05223	86.5875	0.379789	0.24056	1.57877	0.114389	0.298216	86.5875	0.112508	0.243132	0.462743	0.643549	0.811756	86.5875	-0.488163	0.25015	-1.95148	0.0510002	0.186543		Spov3_chr3.05223	107.762	0.273856	0.257506	1.06349	0.287558	0.486976	107.762	0.185097	0.259291	0.713858	0.475315	0.769627	107.762	-0.462507	0.266621	-1.7347	0.082794	0.235904		Spov3_chr3.05223	69.6162	-0.0990601	0.272532	-0.36348	0.716246	0.934598	69.6162	-0.173794	0.275169	-0.63159	0.527655	0.878482	69.6162	-0.221879	0.273581	-0.811019	0.417355	0.857646		Spov3_chr3.05223	114.652	0.110998	0.235885	0.470559	0.637956	0.80951	114.652	1.29087	0.224175	5.75829	8.4969e-09	5.11076e-08	114.652	0.232611	0.232189	1.00182	0.316432	0.912169	114.652	0.0598786	0.235799	0.253939	0.799543	1		Spov3_chr3.05223	105.074	1.90066	0.281038	6.76301	1.35158e-11	1.11325e-10	105.074	0.102698	0.295901	0.347069	0.72854	1	105.074	0.170609	0.29416	0.579986	0.561924	0.894112	105.074	-0.0233263	0.295054	-0.0790579	0.936987	1		Spov3_chr3.05223	88.9094	1.0772	0.287876	3.74189	0.00018264	0.000679601	88.9094	0.0356644	0.29818	0.119607	0.904795	0.978786	88.9094	0.164184	0.29617	0.554358	0.579334	0.913884	88.9094	0.0929297	0.295211	0.31479	0.752921	1		Spov3_chr3.05223	91.4007	0.338471	0.280901	1.20495	0.228223	0.813817	91.4007	0.696533	0.277243	2.51236	0.0119927	0.0621157
Spov3_chr3.05224	4.08946	0.00119799	1.04068	0.00115115	0.999082	NA	4.08946	-0.150403	1.0491	-0.143364	0.886003	NA	4.08946	0.0981682	1.03164	0.0951576	0.92419	NA		Spov3_chr3.05224	5.67332	3.10022	1.04315	2.97199	0.00295879	0.0140831	5.67332	0.896574	1.13801	0.787844	0.430788	NA	5.67332	2.22324	1.07181	2.07428	0.0380531	NA		Spov3_chr3.05224	3.97264	1.83189	1.01631	1.80249	0.0714688	NA	3.97264	0.532494	1.1043	0.482199	0.629664	NA	3.97264	1.71899	1.01921	1.68659	0.0916827	NA		Spov3_chr3.05224	4.7083	2.22887	1.17652	1.89446	0.058164	0.181132	4.7083	0.777054	1.21028	0.642045	0.520844	0.655808	4.7083	-0.246508	1.28837	-0.191333	0.848265	0.994792	4.7083	1.35979	1.19977	1.13338	0.257055	NA		Spov3_chr3.05224	7.75977	5.50332	1.40745	3.91015	9.22402e-05	0.000353765	7.75977	0.72192	1.63216	0.442309	0.658266	1	7.75977	1.4154	1.54107	0.918456	0.35838	NA	7.75977	2.85647	1.44985	1.97018	0.0488175	1		Spov3_chr3.05224	4.50552	0.691446	1.04528	0.661495	0.508295	0.648035	4.50552	-0.395499	1.11374	-0.355111	0.722507	NA	4.50552	0.338555	1.06586	0.317636	0.750761	NA	4.50552	0.0594043	1.07156	0.0554373	0.95579	NA		Spov3_chr3.05224	3.65903	-0.421716	0.98015	-0.430256	0.667009	0.967609	3.65903	-0.485959	0.979001	-0.496383	0.619624	0.798612
Spov3_chr3.05225	33.5361	-0.68091	0.362744	-1.87711	0.0605033	0.193033	33.5361	0.276699	0.34095	0.811554	0.417048	0.637999	33.5361	-0.132139	0.347307	-0.380467	0.703599	0.868897		Spov3_chr3.05225	19.8072	0.00322832	0.444152	0.0072685	0.994201	0.997447	19.8072	0.0677642	0.447002	0.151597	0.879505	NA	19.8072	0.479735	0.439239	1.0922	0.274747	0.512505		Spov3_chr3.05225	19.7217	0.0079352	0.490451	0.0161794	0.987091	0.996403	19.7217	-0.137399	0.496655	-0.27665	0.782049	0.961497	19.7217	-0.951209	0.516265	-1.84248	0.0654045	0.424276		Spov3_chr3.05225	17.2355	-0.479838	0.492065	-0.97515	0.329486	0.562404	17.2355	0.362671	0.459914	0.788561	0.430368	0.574334	17.2355	-0.816625	0.496551	-1.6446	0.100053	0.77334	17.2355	-0.22437	0.481314	-0.466162	0.6411	NA		Spov3_chr3.05225	26.757	-0.107208	0.510728	-0.209912	0.833736	0.898072	26.757	0.287693	0.511366	0.562597	0.573709	1	26.757	-0.891285	0.535465	-1.66451	0.0960112	0.574485	26.757	-0.122419	0.51482	-0.23779	0.812044	1		Spov3_chr3.05225	22.2209	-0.13291	0.45996	-0.288961	0.772612	0.854369	22.2209	-0.190221	0.466479	-0.407782	0.683434	NA	22.2209	-0.0361315	0.461388	-0.0783104	0.937581	NA	22.2209	-0.0699571	0.458423	-0.152604	0.878711	1		Spov3_chr3.05225	21.0069	0.550063	0.458084	1.20079	0.229833	0.815503	21.0069	0.451047	0.458482	0.983785	0.325221	0.56389
Spov3_chr3.05226	0	NA	NA	NA	NA	NA	0	NA	NA	NA	NA	NA	0	NA	NA	NA	NA	NA		Spov3_chr3.05226	0	NA	NA	NA	NA	NA	0	NA	NA	NA	NA	NA	0	NA	NA	NA	NA	NA		Spov3_chr3.05226	0	NA	NA	NA	NA	NA	0	NA	NA	NA	NA	NA	0	NA	NA	NA	NA	NA		Spov3_chr3.05226	0	NA	NA	NA	NA	NA	0	NA	NA	NA	NA	NA	0	NA	NA	NA	NA	NA	0	NA	NA	NA	NA	NA		Spov3_chr3.05226	0	NA	NA	NA	NA	NA	0	NA	NA	NA	NA	NA	0	NA	NA	NA	NA	NA	0	NA	NA	NA	NA	NA		Spov3_chr3.05226	0	NA	NA	NA	NA	NA	0	NA	NA	NA	NA	NA	0	NA	NA	NA	NA	NA	0	NA	NA	NA	NA	NA		Spov3_chr3.05226	0	NA	NA	NA	NA	NA	0	NA	NA	NA	NA	NA
Spov3_chr3.05227	0	NA	NA	NA	NA	NA	0	NA	NA	NA	NA	NA	0	NA	NA	NA	NA	NA		Spov3_chr3.05227	0	NA	NA	NA	NA	NA	0	NA	NA	NA	NA	NA	0	NA	NA	NA	NA	NA		Spov3_chr3.05227	0	NA	NA	NA	NA	NA	0	NA	NA	NA	NA	NA	0	NA	NA	NA	NA	NA		Spov3_chr3.05227	0	NA	NA	NA	NA	NA	0	NA	NA	NA	NA	NA	0	NA	NA	NA	NA	NA	0	NA	NA	NA	NA	NA		Spov3_chr3.05227	0	NA	NA	NA	NA	NA	0	NA	NA	NA	NA	NA	0	NA	NA	NA	NA	NA	0	NA	NA	NA	NA	NA		Spov3_chr3.05227	0	NA	NA	NA	NA	NA	0	NA	NA	NA	NA	NA	0	NA	NA	NA	NA	NA	0	NA	NA	NA	NA	NA		Spov3_chr3.05227	0	NA	NA	NA	NA	NA	0	NA	NA	NA	NA	NA
Spov3_chr3.05228	0	NA	NA	NA	NA	NA	0	NA	NA	NA	NA	NA	0	NA	NA	NA	NA	NA		Spov3_chr3.05228	0	NA	NA	NA	NA	NA	0	NA	NA	NA	NA	NA	0	NA	NA	NA	NA	NA		Spov3_chr3.05228	0	NA	NA	NA	NA	NA	0	NA	NA	NA	NA	NA	0	NA	NA	NA	NA	NA		Spov3_chr3.05228	0	NA	NA	NA	NA	NA	0	NA	NA	NA	NA	NA	0	NA	NA	NA	NA	NA	0	NA	NA	NA	NA	NA		Spov3_chr3.05228	0	NA	NA	NA	NA	NA	0	NA	NA	NA	NA	NA	0	NA	NA	NA	NA	NA	0	NA	NA	NA	NA	NA		Spov3_chr3.05228	0	NA	NA	NA	NA	NA	0	NA	NA	NA	NA	NA	0	NA	NA	NA	NA	NA	0	NA	NA	NA	NA	NA		Spov3_chr3.05228	0	NA	NA	NA	NA	NA	0	NA	NA	NA	NA	NA
Spov3_chr3.05229	1393.43	-0.248045	0.0930441	-2.66588	0.00767863	0.042378	1393.43	-0.298494	0.0931264	-3.20525	0.00134943	0.0111196	1393.43	0.0726454	0.0923368	0.786744	0.431432	0.689116		Spov3_chr3.05229	1858.8	-0.496404	0.132438	-3.74819	0.000178117	0.00126945	1858.8	-0.252605	0.132362	-1.90844	0.056335	0.272618	1858.8	0.00547133	0.132217	0.0413813	0.966992	0.986257		Spov3_chr3.05229	1252.98	-0.167904	0.107482	-1.56217	0.118249	0.515472	1252.98	0.0579388	0.107304	0.53995	0.589232	0.904981	1252.98	0.0127461	0.107092	0.11902	0.90526	0.989539		Spov3_chr3.05229	1484.48	-0.094394	0.0683489	-1.38106	0.167261	0.372089	1484.48	-0.7015	0.0689456	-10.1747	2.57208e-24	4.98515e-23	1484.48	-0.088393	0.067828	-1.30319	0.192508	0.867806	1484.48	-0.00943484	0.0680146	-0.138718	0.889673	1		Spov3_chr3.05229	1801.47	-0.729079	0.10315	-7.06817	1.56989e-12	1.40463e-11	1801.47	0.22564	0.102371	2.20415	0.027514	0.943251	1801.47	0.255281	0.102241	2.49685	0.0125303	0.324214	1801.47	0.112486	0.102271	1.09989	0.271382	1		Spov3_chr3.05229	1616.84	-0.532435	0.0900756	-5.91098	3.40083e-09	2.40708e-08	1616.84	-0.0192626	0.0894786	-0.215277	0.829552	0.952841	1616.84	0.124915	0.0891635	1.40097	0.161224	0.673269	1616.84	0.0160539	0.089084	0.180211	0.856987	1		Spov3_chr3.05229	1267.05	-0.1119	0.149964	-0.74618	0.455558	0.912978	1267.05	0.048022	0.149662	0.320869	0.74831	0.879759
Spov3_C1223.00001	0	NA	NA	NA	NA	NA	0	NA	NA	NA	NA	NA	0	NA	NA	NA	NA	NA		Spov3_C1223.00001	0	NA	NA	NA	NA	NA	0	NA	NA	NA	NA	NA	0	NA	NA	NA	NA	NA		Spov3_C1223.00001	0	NA	NA	NA	NA	NA	0	NA	NA	NA	NA	NA	0	NA	NA	NA	NA	NA		Spov3_C1223.00001	0	NA	NA	NA	NA	NA	0	NA	NA	NA	NA	NA	0	NA	NA	NA	NA	NA	0	NA	NA	NA	NA	NA		Spov3_C1223.00001	0	NA	NA	NA	NA	NA	0	NA	NA	NA	NA	NA	0	NA	NA	NA	NA	NA	0	NA	NA	NA	NA	NA		Spov3_C1223.00001	0	NA	NA	NA	NA	NA	0	NA	NA	NA	NA	NA	0	NA	NA	NA	NA	NA	0	NA	NA	NA	NA	NA		Spov3_C1223.00001	0	NA	NA	NA	NA	NA	0	NA	NA	NA	NA	NA
Spov3_C0863.00001	0.227871	-0.952752	4.40736	-0.216173	0.828853	NA	0.227871	-0.000426184	4.40736	-9.66984e-05	0.999923	NA	0.227871	-0.0646454	4.40736	-0.0146676	0.988297	NA		Spov3_C0863.00001	0.0809754	-1.32006	4.40736	-0.299512	0.764549	NA	0.0809754	-1.15049	4.40736	-0.261038	0.794063	NA	0.0809754	-1.0435	4.40736	-0.236764	0.81284	NA		Spov3_C0863.00001	0.479638	-2.86513	3.28874	-0.871192	0.383649	NA	0.479638	-1.77156	3.28874	-0.538673	0.590113	NA	0.479638	-1.93929	3.28869	-0.589684	0.555403	NA		Spov3_C0863.00001	0	NA	NA	NA	NA	NA	0	NA	NA	NA	NA	NA	0	NA	NA	NA	NA	NA	0	NA	NA	NA	NA	NA		Spov3_C0863.00001	0.251211	-0.255316	4.85661	-0.0525709	0.958074	NA	0.251211	-0.780628	4.85678	-0.16073	0.872306	1	0.251211	0.989712	4.82203	0.205248	0.837378	NA	0.251211	-0.973937	4.85678	-0.200531	0.841065	1		Spov3_C0863.00001	0.141565	0	4.85661	0	1	NA	0.141565	1.96069	4.82318	0.406514	0.684365	NA	0.141565	0	4.85678	0	1	NA	0.141565	0	4.85678	0	1	NA		Spov3_C0863.00001	0.618963	0.916069	3.34412	0.273934	0.784135	NA	0.618963	3.04135	3.19625	0.951538	0.341331	NA
Spov3_C0637.00001	22.2487	0.297344	0.648451	0.458546	0.64656	0.821129	22.2487	-0.0283586	0.654534	-0.0433264	0.965441	0.983913	22.2487	0.893841	0.639127	1.39854	0.161952	0.398547		Spov3_C0637.00001	63.8167	-0.590987	0.354774	-1.66581	0.0957506	0.224845	63.8167	0.206473	0.348545	0.592386	0.553592	0.814424	63.8167	-0.527462	0.357552	-1.47521	0.140157	0.333536		Spov3_C0637.00001	88.329	0.20611	0.305383	0.674923	0.499725	0.857902	88.329	0.270293	0.305916	0.883552	0.376938	0.797858	88.329	-0.171251	0.308395	-0.555299	0.57869	0.921962		Spov3_C0637.00001	79.5086	-0.252293	0.362431	-0.696113	0.486358	0.702664	79.5086	-0.676617	0.362813	-1.86492	0.0621929	0.12232	79.5086	-0.614673	0.363698	-1.69007	0.0910155	0.761617	79.5086	-0.110029	0.360804	-0.304956	0.760399	1		Spov3_C0637.00001	91.8558	0.298145	0.528688	0.563934	0.572799	0.703418	91.8558	0.734754	0.528698	1.38974	0.164607	1	91.8558	0.553672	0.529152	1.04634	0.295405	0.775133	91.8558	-0.105473	0.532102	-0.198219	0.842873	1		Spov3_C0637.00001	72.1299	-0.186654	0.499234	-0.373881	0.708493	0.810684	72.1299	-0.291534	0.501288	-0.581571	0.560856	0.840141	72.1299	-0.146528	0.499958	-0.293081	0.76946	0.964138	72.1299	-0.867133	0.504329	-1.71938	0.0855452	0.917931		Spov3_C0637.00001	25.3531	-0.758043	0.800532	-0.946925	0.343677	0.870325	25.3531	-0.016703	0.789634	-0.0211529	0.983124	0.992976
Spov3_C0637.00002	0.0838139	0.970794	4.40736	0.220267	0.825663	NA	0.0838139	0	4.40736	0	1	NA	0.0838139	0	4.40736	0	1	NA		Spov3_C0637.00002	0	NA	NA	NA	NA	NA	0	NA	NA	NA	NA	NA	0	NA	NA	NA	NA	NA		Spov3_C0637.00002	0	NA	NA	NA	NA	NA	0	NA	NA	NA	NA	NA	0	NA	NA	NA	NA	NA		Spov3_C0637.00002	0	NA	NA	NA	NA	NA	0	NA	NA	NA	NA	NA	0	NA	NA	NA	NA	NA	0	NA	NA	NA	NA	NA		Spov3_C0637.00002	0	NA	NA	NA	NA	NA	0	NA	NA	NA	NA	NA	0	NA	NA	NA	NA	NA	0	NA	NA	NA	NA	NA		Spov3_C0637.00002	0.0833461	0	4.85661	0	1	NA	0.0833461	1.08691	4.85678	0.223793	0.822919	NA	0.0833461	0	4.85678	0	1	NA	0.0833461	0	4.85678	0	1	NA		Spov3_C0637.00002	0	NA	NA	NA	NA	NA	0	NA	NA	NA	NA	NA
Spov3_C0637.00003	0	NA	NA	NA	NA	NA	0	NA	NA	NA	NA	NA	0	NA	NA	NA	NA	NA		Spov3_C0637.00003	0	NA	NA	NA	NA	NA	0	NA	NA	NA	NA	NA	0	NA	NA	NA	NA	NA		Spov3_C0637.00003	0	NA	NA	NA	NA	NA	0	NA	NA	NA	NA	NA	0	NA	NA	NA	NA	NA		Spov3_C0637.00003	0	NA	NA	NA	NA	NA	0	NA	NA	NA	NA	NA	0	NA	NA	NA	NA	NA	0	NA	NA	NA	NA	NA		Spov3_C0637.00003	0	NA	NA	NA	NA	NA	0	NA	NA	NA	NA	NA	0	NA	NA	NA	NA	NA	0	NA	NA	NA	NA	NA		Spov3_C0637.00003	0	NA	NA	NA	NA	NA	0	NA	NA	NA	NA	NA	0	NA	NA	NA	NA	NA	0	NA	NA	NA	NA	NA		Spov3_C0637.00003	0	NA	NA	NA	NA	NA	0	NA	NA	NA	NA	NA
Spov3_C0637.00004	0.255503	0	4.40736	0	1	NA	0.255503	2.46452	4.32672	0.569603	0.568947	NA	0.255503	0	4.40736	0	1	NA		Spov3_C0637.00004	0.156826	0.603461	4.40736	0.136921	0.891093	NA	0.156826	0.773029	4.40736	0.175395	0.860769	NA	0.156826	0	4.40736	0	1	NA		Spov3_C0637.00004	0.365845	-2.68892	4.3196	-0.622493	0.533617	NA	0.365845	-2.55714	4.3196	-0.591986	0.55386	NA	0.365845	-1.76309	4.31949	-0.40817	0.683149	NA		Spov3_C0637.00004	0.0552891	0	4.85661	0	1	NA	0.0552891	0.566949	4.85678	0.116734	0.907071	NA	0.0552891	0	4.85678	0	1	NA	0.0552891	0	4.85678	0	1	NA		Spov3_C0637.00004	0	NA	NA	NA	NA	NA	0	NA	NA	NA	NA	NA	0	NA	NA	NA	NA	NA	0	NA	NA	NA	NA	NA		Spov3_C0637.00004	0.0721718	0	4.85661	0	1	NA	0.0721718	0	4.85678	0	1	NA	0.0721718	1.04275	4.85678	0.214699	0.830002	NA	0.0721718	0	4.85678	0	1	NA		Spov3_C0637.00004	0	NA	NA	NA	NA	NA	0	NA	NA	NA	NA	NA
Spov3_S09.00001	0.866452	2.80856	3.47176	0.808974	0.41853	NA	0.866452	0.863015	3.58315	0.240853	0.809669	NA	0.866452	-1.02646	3.62795	-0.28293	0.77723	NA		Spov3_S09.00001	0.415219	0	4.40736	0	1	NA	0.415219	0	4.40736	0	1	NA	0.415219	3.02883	4.29817	0.704678	0.481011	NA		Spov3_S09.00001	4.82634	-1.3495	4.10186	-0.328996	0.742159	NA	4.82634	-6.15663	4.25317	-1.44754	0.147746	NA	4.82634	-6.32424	4.25306	-1.48698	0.137019	NA		Spov3_S09.00001	5.24942	-1.06158	3.5646	-0.297813	0.765846	0.887257	5.24942	-5.23106	3.71763	-1.40709	0.159399	0.266689	5.24942	-1.14691	3.56115	-0.322061	0.747406	0.987546	5.24942	1.41017	3.5328	0.399166	0.689771	NA		Spov3_S09.00001	4.70148	0.442932	2.14259	0.206727	0.836223	0.899503	4.70148	0.436619	2.15043	0.203038	0.839105	1	4.70148	-0.482583	2.17362	-0.222018	0.8243	NA	4.70148	-0.431533	2.16784	-0.199061	0.842215	1		Spov3_S09.00001	3.65943	4.94315	2.23935	2.20741	0.0272854	0.0628985	3.65943	4.98916	2.2424	2.22491	0.026087	NA	3.65943	5.2441	2.23689	2.34437	0.0190591	NA	3.65943	0	2.50713	0	1	NA		Spov3_S09.00001	0.641797	0.733687	3.92925	0.186724	0.851877	NA	0.641797	-2.06048	4.03118	-0.511135	0.609256	NA
Spov3_S09.00002	15.3011	0.147574	0.678695	0.217437	0.827868	0.923214	15.3011	-0.627955	0.703453	-0.892675	0.372031	NA	15.3011	0.975922	0.661794	1.47466	0.140304	NA		Spov3_S09.00002	25.2447	-0.0441869	0.506833	-0.0871822	0.930527	0.968171	25.2447	0.144992	0.506549	0.286234	0.774699	NA	25.2447	-0.950302	0.533641	-1.78079	0.0749469	0.220877		Spov3_S09.00002	67.4881	-0.00920786	0.2549	-0.0361234	0.971184	0.994004	67.4881	-0.0435476	0.257069	-0.1694	0.865482	0.978346	67.4881	-0.509808	0.261616	-1.94869	0.0513325	0.371208		Spov3_S09.00002	47.398	-0.0888217	0.388731	-0.228491	0.819264	0.914617	47.398	-0.249534	0.385705	-0.646957	0.51766	0.653113	47.398	-0.0787919	0.385543	-0.204366	0.838067	0.994792	47.398	0.251416	0.383563	0.655476	0.512161	1		Spov3_S09.00002	25.0262	-0.341956	0.451638	-0.757146	0.448962	0.592436	25.0262	0.417482	0.44568	0.936729	0.348898	1	25.0262	-0.239221	0.45746	-0.522934	0.60102	NA	25.0262	-0.641079	0.464978	-1.37873	0.167978	1		Spov3_S09.00002	19.5404	-0.806187	0.469658	-1.71654	0.0860627	0.164957	19.5404	-0.211928	0.457381	-0.46335	0.643113	NA	19.5404	-0.295147	0.458433	-0.643817	0.519694	NA	19.5404	-0.208823	0.451867	-0.462133	0.643986	1		Spov3_S09.00002	13.9652	0.304782	0.510856	0.596609	0.550768	0.936664	13.9652	-0.0200888	0.518593	-0.0387372	0.9691	0.986991
Spov3_S09.00003	0.168439	0.970785	4.40736	0.220265	0.825665	NA	0.168439	0.961324	4.40736	0.218118	0.827337	NA	0.168439	0	4.40736	0	1	NA		Spov3_S09.00003	0.660874	0.546079	2.63621	0.207145	0.835897	NA	0.660874	1.27164	2.57274	0.494276	0.621111	NA	0.660874	0.861594	2.631	0.327478	0.743306	NA		Spov3_S09.00003	0.158401	-1.84925	4.37592	-0.422598	0.672589	NA	0.158401	-1.71747	4.37592	-0.392483	0.694701	NA	0.158401	-1.88518	4.37581	-0.430818	0.666601	NA		Spov3_S09.00003	0.849278	-0.0602395	2.50628	-0.0240354	0.980824	NA	0.849278	-1.34012	2.57478	-0.520479	0.60273	NA	0.849278	1.53384	2.35311	0.651834	0.514508	NA	0.849278	-1.01765	2.57478	-0.395237	0.692668	NA		Spov3_S09.00003	0.805436	0	3.21512	0	1	NA	0.805436	4.05783	3.03434	1.3373	0.181124	1	0.805436	1.95343	3.16221	0.617742	0.536746	NA	0.805436	0.94964	3.21517	0.295362	0.767717	1		Spov3_S09.00003	0.810002	0.783695	2.88677	0.271478	0.786024	NA	0.810002	0.125127	2.94163	0.0425364	0.966071	NA	0.810002	0.0809615	2.94163	0.0275227	0.978043	NA	0.810002	2.7203	2.74667	0.990398	0.32198	NA		Spov3_S09.00003	0.19921	1.67898	4.0505	0.414511	0.6785	NA	0.19921	0	4.08046	0	1	NA
Spov3_S09.00004	0	NA	NA	NA	NA	NA	0	NA	NA	NA	NA	NA	0	NA	NA	NA	NA	NA		Spov3_S09.00004	0	NA	NA	NA	NA	NA	0	NA	NA	NA	NA	NA	0	NA	NA	NA	NA	NA		Spov3_S09.00004	0	NA	NA	NA	NA	NA	0	NA	NA	NA	NA	NA	0	NA	NA	NA	NA	NA		Spov3_S09.00004	0	NA	NA	NA	NA	NA	0	NA	NA	NA	NA	NA	0	NA	NA	NA	NA	NA	0	NA	NA	NA	NA	NA		Spov3_S09.00004	0	NA	NA	NA	NA	NA	0	NA	NA	NA	NA	NA	0	NA	NA	NA	NA	NA	0	NA	NA	NA	NA	NA		Spov3_S09.00004	0	NA	NA	NA	NA	NA	0	NA	NA	NA	NA	NA	0	NA	NA	NA	NA	NA	0	NA	NA	NA	NA	NA		Spov3_S09.00004	0	NA	NA	NA	NA	NA	0	NA	NA	NA	NA	NA
Spov3_S09.00005	0	NA	NA	NA	NA	NA	0	NA	NA	NA	NA	NA	0	NA	NA	NA	NA	NA		Spov3_S09.00005	0	NA	NA	NA	NA	NA	0	NA	NA	NA	NA	NA	0	NA	NA	NA	NA	NA		Spov3_S09.00005	0	NA	NA	NA	NA	NA	0	NA	NA	NA	NA	NA	0	NA	NA	NA	NA	NA		Spov3_S09.00005	0	NA	NA	NA	NA	NA	0	NA	NA	NA	NA	NA	0	NA	NA	NA	NA	NA	0	NA	NA	NA	NA	NA		Spov3_S09.00005	0	NA	NA	NA	NA	NA	0	NA	NA	NA	NA	NA	0	NA	NA	NA	NA	NA	0	NA	NA	NA	NA	NA		Spov3_S09.00005	0	NA	NA	NA	NA	NA	0	NA	NA	NA	NA	NA	0	NA	NA	NA	NA	NA	0	NA	NA	NA	NA	NA		Spov3_S09.00005	0	NA	NA	NA	NA	NA	0	NA	NA	NA	NA	NA
Spov3_S09.00006	43.586	-0.101625	0.308527	-0.329387	0.741863	0.876684	43.586	0.498392	0.296633	1.68016	0.0929257	0.245189	43.586	0.576765	0.294506	1.95842	0.0501813	0.185018		Spov3_S09.00006	52.5565	-0.90272	0.397069	-2.27346	0.0229984	0.0747794	52.5565	-0.310745	0.391691	-0.793343	0.427578	0.740131	52.5565	-0.330704	0.39315	-0.841166	0.400255	0.63702		Spov3_S09.00006	42.0679	-0.209495	0.306793	-0.682855	0.494698	0.854936	42.0679	-0.277108	0.310893	-0.891331	0.372751	0.796257	42.0679	0.0559195	0.301456	0.185498	0.852838	0.984396		Spov3_S09.00006	47.0875	-0.236206	0.316157	-0.747116	0.454994	0.676171	47.0875	-0.214612	0.308827	-0.694927	0.487101	0.625507	47.0875	0.177566	0.305363	0.581491	0.560909	0.963601	47.0875	0.244677	0.306742	0.797663	0.425066	1		Spov3_S09.00006	49.1454	0.00770101	0.388292	0.019833	0.984177	0.991759	49.1454	-0.119646	0.395604	-0.302439	0.762317	1	49.1454	0.450564	0.38746	1.16287	0.244884	0.734997	49.1454	-0.227958	0.394313	-0.578116	0.563186	1		Spov3_S09.00006	46.5762	0.0874158	0.323979	0.269819	0.787299	0.864168	46.5762	0.0550931	0.327965	0.167984	0.866596	0.967083	46.5762	0.295049	0.323212	0.912866	0.361313	0.827258	46.5762	0.296925	0.320842	0.925453	0.35473	1		Spov3_S09.00006	29.1504	-0.213253	0.379248	-0.562304	0.573909	0.94233	29.1504	-0.0701711	0.374315	-0.187465	0.851296	0.932569
Spov3_S09.00007	0	NA	NA	NA	NA	NA	0	NA	NA	NA	NA	NA	0	NA	NA	NA	NA	NA		Spov3_S09.00007	0	NA	NA	NA	NA	NA	0	NA	NA	NA	NA	NA	0	NA	NA	NA	NA	NA		Spov3_S09.00007	0	NA	NA	NA	NA	NA	0	NA	NA	NA	NA	NA	0	NA	NA	NA	NA	NA		Spov3_S09.00007	0	NA	NA	NA	NA	NA	0	NA	NA	NA	NA	NA	0	NA	NA	NA	NA	NA	0	NA	NA	NA	NA	NA		Spov3_S09.00007	0	NA	NA	NA	NA	NA	0	NA	NA	NA	NA	NA	0	NA	NA	NA	NA	NA	0	NA	NA	NA	NA	NA		Spov3_S09.00007	0	NA	NA	NA	NA	NA	0	NA	NA	NA	NA	NA	0	NA	NA	NA	NA	NA	0	NA	NA	NA	NA	NA		Spov3_S09.00007	0	NA	NA	NA	NA	NA	0	NA	NA	NA	NA	NA
Spov3_S09.00008	0	NA	NA	NA	NA	NA	0	NA	NA	NA	NA	NA	0	NA	NA	NA	NA	NA		Spov3_S09.00008	0	NA	NA	NA	NA	NA	0	NA	NA	NA	NA	NA	0	NA	NA	NA	NA	NA		Spov3_S09.00008	0	NA	NA	NA	NA	NA	0	NA	NA	NA	NA	NA	0	NA	NA	NA	NA	NA		Spov3_S09.00008	0	NA	NA	NA	NA	NA	0	NA	NA	NA	NA	NA	0	NA	NA	NA	NA	NA	0	NA	NA	NA	NA	NA		Spov3_S09.00008	0	NA	NA	NA	NA	NA	0	NA	NA	NA	NA	NA	0	NA	NA	NA	NA	NA	0	NA	NA	NA	NA	NA		Spov3_S09.00008	0	NA	NA	NA	NA	NA	0	NA	NA	NA	NA	NA	0	NA	NA	NA	NA	NA	0	NA	NA	NA	NA	NA		Spov3_S09.00008	0	NA	NA	NA	NA	NA	0	NA	NA	NA	NA	NA
Spov3_S09.00009	0	NA	NA	NA	NA	NA	0	NA	NA	NA	NA	NA	0	NA	NA	NA	NA	NA		Spov3_S09.00009	0.0934096	-1.32006	4.40736	-0.299512	0.764549	NA	0.0934096	-1.15049	4.40736	-0.261038	0.794063	NA	0.0934096	-1.0435	4.40736	-0.236764	0.81284	NA		Spov3_S09.00009	0.22655	0.880896	4.40746	0.199865	0.841586	NA	0.22655	0	4.40746	0	1	NA	0.22655	1.71342	4.37014	0.392074	0.695004	NA		Spov3_S09.00009	0.301318	0	4.85661	0	1	NA	0.301318	0	4.85678	0	1	NA	0.301318	2.91305	4.75673	0.612407	0.540269	NA	0.301318	0	4.85678	0	1	NA		Spov3_S09.00009	0.0706848	0	4.85661	0	1	NA	0.0706848	0	4.85678	0	1	1	0.0706848	0	4.85678	0	1	NA	0.0706848	0.949634	4.85678	0.195528	0.84498	1		Spov3_S09.00009	0	NA	NA	NA	NA	NA	0	NA	NA	NA	NA	NA	0	NA	NA	NA	NA	NA	0	NA	NA	NA	NA	NA		Spov3_S09.00009	0	NA	NA	NA	NA	NA	0	NA	NA	NA	NA	NA
Spov3_S09.00010	0.419821	0	4.40736	0	1	NA	0.419821	1.87053	4.36675	0.428356	0.668392	NA	0.419821	2.43424	4.3253	0.562791	0.573577	NA		Spov3_S09.00010	0.0762999	0	4.40736	0	1	NA	0.0762999	0.773039	4.40736	0.175397	0.860767	NA	0.0762999	0	4.40736	0	1	NA		Spov3_S09.00010	0	NA	NA	NA	NA	NA	0	NA	NA	NA	NA	NA	0	NA	NA	NA	NA	NA		Spov3_S09.00010	0.147473	-0.0134288	4.85661	-0.00276505	0.997794	NA	0.147473	-1.35662	4.85678	-0.279325	0.779995	NA	0.147473	-1.1968	4.85678	-0.246418	0.805359	NA	0.147473	-1.03415	4.85678	-0.21293	0.831381	NA		Spov3_S09.00010	0.292745	-2.78742	4.78074	-0.583052	0.559858	NA	0.292745	-1.38923	4.78092	-0.290578	0.771374	1	0.292745	-2.42401	4.78092	-0.507017	0.612143	NA	0.292745	-2.54432	4.78092	-0.532183	0.594599	1		Spov3_S09.00010	0.259357	1.67603	4.8292	0.347061	0.728545	NA	0.259357	1.08691	4.85678	0.223793	0.822919	NA	0.259357	0	4.85678	0	1	NA	0.259357	0.877564	4.85678	0.180689	0.856612	NA		Spov3_S09.00010	0.32027	0	4.08046	0	1	NA	0.32027	2.34047	3.99323	0.586109	0.557802	NA
Spov3_S09.00011	0	NA	NA	NA	NA	NA	0	NA	NA	NA	NA	NA	0	NA	NA	NA	NA	NA		Spov3_S09.00011	0	NA	NA	NA	NA	NA	0	NA	NA	NA	NA	NA	0	NA	NA	NA	NA	NA		Spov3_S09.00011	0	NA	NA	NA	NA	NA	0	NA	NA	NA	NA	NA	0	NA	NA	NA	NA	NA		Spov3_S09.00011	0.151338	0	4.85661	0	1	NA	0.151338	1.92687	4.79134	0.402156	0.687569	NA	0.151338	0	4.85678	0	1	NA	0.151338	0	4.85678	0	1	NA		Spov3_S09.00011	0	NA	NA	NA	NA	NA	0	NA	NA	NA	NA	NA	0	NA	NA	NA	NA	NA	0	NA	NA	NA	NA	NA		Spov3_S09.00011	0	NA	NA	NA	NA	NA	0	NA	NA	NA	NA	NA	0	NA	NA	NA	NA	NA	0	NA	NA	NA	NA	NA		Spov3_S09.00011	0	NA	NA	NA	NA	NA	0	NA	NA	NA	NA	NA
Spov3_S09.00012	0	NA	NA	NA	NA	NA	0	NA	NA	NA	NA	NA	0	NA	NA	NA	NA	NA		Spov3_S09.00012	0	NA	NA	NA	NA	NA	0	NA	NA	NA	NA	NA	0	NA	NA	NA	NA	NA		Spov3_S09.00012	0	NA	NA	NA	NA	NA	0	NA	NA	NA	NA	NA	0	NA	NA	NA	NA	NA		Spov3_S09.00012	0	NA	NA	NA	NA	NA	0	NA	NA	NA	NA	NA	0	NA	NA	NA	NA	NA	0	NA	NA	NA	NA	NA		Spov3_S09.00012	0	NA	NA	NA	NA	NA	0	NA	NA	NA	NA	NA	0	NA	NA	NA	NA	NA	0	NA	NA	NA	NA	NA		Spov3_S09.00012	0	NA	NA	NA	NA	NA	0	NA	NA	NA	NA	NA	0	NA	NA	NA	NA	NA	0	NA	NA	NA	NA	NA		Spov3_S09.00012	0	NA	NA	NA	NA	NA	0	NA	NA	NA	NA	NA
Spov3_S09.00013	0	NA	NA	NA	NA	NA	0	NA	NA	NA	NA	NA	0	NA	NA	NA	NA	NA		Spov3_S09.00013	0	NA	NA	NA	NA	NA	0	NA	NA	NA	NA	NA	0	NA	NA	NA	NA	NA		Spov3_S09.00013	0	NA	NA	NA	NA	NA	0	NA	NA	NA	NA	NA	0	NA	NA	NA	NA	NA		Spov3_S09.00013	0.0693892	-0.975157	4.85661	-0.20079	0.840863	NA	0.0693892	-1.35662	4.85678	-0.279325	0.779995	NA	0.0693892	-1.1968	4.85678	-0.246418	0.805359	NA	0.0693892	-1.03415	4.85678	-0.21293	0.831381	NA		Spov3_S09.00013	0	NA	NA	NA	NA	NA	0	NA	NA	NA	NA	NA	0	NA	NA	NA	NA	NA	0	NA	NA	NA	NA	NA		Spov3_S09.00013	0	NA	NA	NA	NA	NA	0	NA	NA	NA	NA	NA	0	NA	NA	NA	NA	NA	0	NA	NA	NA	NA	NA		Spov3_S09.00013	0	NA	NA	NA	NA	NA	0	NA	NA	NA	NA	NA
Spov3_S09.00014	0	NA	NA	NA	NA	NA	0	NA	NA	NA	NA	NA	0	NA	NA	NA	NA	NA		Spov3_S09.00014	0	NA	NA	NA	NA	NA	0	NA	NA	NA	NA	NA	0	NA	NA	NA	NA	NA		Spov3_S09.00014	0	NA	NA	NA	NA	NA	0	NA	NA	NA	NA	NA	0	NA	NA	NA	NA	NA		Spov3_S09.00014	0	NA	NA	NA	NA	NA	0	NA	NA	NA	NA	NA	0	NA	NA	NA	NA	NA	0	NA	NA	NA	NA	NA		Spov3_S09.00014	0	NA	NA	NA	NA	NA	0	NA	NA	NA	NA	NA	0	NA	NA	NA	NA	NA	0	NA	NA	NA	NA	NA		Spov3_S09.00014	0	NA	NA	NA	NA	NA	0	NA	NA	NA	NA	NA	0	NA	NA	NA	NA	NA	0	NA	NA	NA	NA	NA		Spov3_S09.00014	0	NA	NA	NA	NA	NA	0	NA	NA	NA	NA	NA
Spov3_S09.00015	0	NA	NA	NA	NA	NA	0	NA	NA	NA	NA	NA	0	NA	NA	NA	NA	NA		Spov3_S09.00015	0	NA	NA	NA	NA	NA	0	NA	NA	NA	NA	NA	0	NA	NA	NA	NA	NA		Spov3_S09.00015	0	NA	NA	NA	NA	NA	0	NA	NA	NA	NA	NA	0	NA	NA	NA	NA	NA		Spov3_S09.00015	0	NA	NA	NA	NA	NA	0	NA	NA	NA	NA	NA	0	NA	NA	NA	NA	NA	0	NA	NA	NA	NA	NA		Spov3_S09.00015	0	NA	NA	NA	NA	NA	0	NA	NA	NA	NA	NA	0	NA	NA	NA	NA	NA	0	NA	NA	NA	NA	NA		Spov3_S09.00015	0	NA	NA	NA	NA	NA	0	NA	NA	NA	NA	NA	0	NA	NA	NA	NA	NA	0	NA	NA	NA	NA	NA		Spov3_S09.00015	0	NA	NA	NA	NA	NA	0	NA	NA	NA	NA	NA
Spov3_S09.00016	0	NA	NA	NA	NA	NA	0	NA	NA	NA	NA	NA	0	NA	NA	NA	NA	NA		Spov3_S09.00016	0	NA	NA	NA	NA	NA	0	NA	NA	NA	NA	NA	0	NA	NA	NA	NA	NA		Spov3_S09.00016	0	NA	NA	NA	NA	NA	0	NA	NA	NA	NA	NA	0	NA	NA	NA	NA	NA		Spov3_S09.00016	0	NA	NA	NA	NA	NA	0	NA	NA	NA	NA	NA	0	NA	NA	NA	NA	NA	0	NA	NA	NA	NA	NA		Spov3_S09.00016	0	NA	NA	NA	NA	NA	0	NA	NA	NA	NA	NA	0	NA	NA	NA	NA	NA	0	NA	NA	NA	NA	NA		Spov3_S09.00016	0	NA	NA	NA	NA	NA	0	NA	NA	NA	NA	NA	0	NA	NA	NA	NA	NA	0	NA	NA	NA	NA	NA		Spov3_S09.00016	0	NA	NA	NA	NA	NA	0	NA	NA	NA	NA	NA
Spov3_S09.00017	0	NA	NA	NA	NA	NA	0	NA	NA	NA	NA	NA	0	NA	NA	NA	NA	NA		Spov3_S09.00017	0	NA	NA	NA	NA	NA	0	NA	NA	NA	NA	NA	0	NA	NA	NA	NA	NA		Spov3_S09.00017	0	NA	NA	NA	NA	NA	0	NA	NA	NA	NA	NA	0	NA	NA	NA	NA	NA		Spov3_S09.00017	0	NA	NA	NA	NA	NA	0	NA	NA	NA	NA	NA	0	NA	NA	NA	NA	NA	0	NA	NA	NA	NA	NA		Spov3_S09.00017	0	NA	NA	NA	NA	NA	0	NA	NA	NA	NA	NA	0	NA	NA	NA	NA	NA	0	NA	NA	NA	NA	NA		Spov3_S09.00017	0	NA	NA	NA	NA	NA	0	NA	NA	NA	NA	NA	0	NA	NA	NA	NA	NA	0	NA	NA	NA	NA	NA		Spov3_S09.00017	0	NA	NA	NA	NA	NA	0	NA	NA	NA	NA	NA
Spov3_S09.00018	1.5465	-0.29012	1.50469	-0.19281	0.847107	NA	1.5465	-1.26178	1.66369	-0.758422	0.448198	NA	1.5465	0.690534	1.4104	0.489602	0.624416	NA		Spov3_S09.00018	1.74222	-0.225586	2.03656	-0.110768	0.9118	NA	1.74222	-0.0650235	2.03724	-0.0319174	0.974538	NA	1.74222	0.501704	2.00862	0.249775	0.802761	NA		Spov3_S09.00018	1.16278	-4.3493	2.11331	-2.05805	0.0395854	NA	1.16278	-2.37309	2.032	-1.16786	0.242864	NA	1.16278	-3.42346	2.1133	-1.61996	0.10524	NA		Spov3_S09.00018	0.953097	3.0609	3.23063	0.947463	0.343403	NA	0.953097	2.57683	3.23581	0.796347	0.42583	NA	0.953097	2.98893	3.22374	0.927162	0.353843	NA	0.953097	0.889421	3.37286	0.2637	0.792011	NA		Spov3_S09.00018	3.06705	2.06815	1.42337	1.453	0.146225	0.249929	3.06705	-2.32879	1.82909	-1.27319	0.20295	1	3.06705	-0.194402	1.54186	-0.126082	0.899667	NA	3.06705	0.40659	1.48749	0.27334	0.784592	1		Spov3_S09.00018	0.839337	-2.33363	2.50767	-0.930596	0.352062	NA	0.839337	-0.205103	2.32649	-0.0881599	0.92975	NA	0.839337	-2.17558	2.5077	-0.86756	0.385635	NA	0.839337	-2.34077	2.5077	-0.933431	0.350598	NA		Spov3_S09.00018	1.51894	1.22878	1.7666	0.69556	0.486704	NA	1.51894	1.64871	1.73129	0.952297	0.340946	NA
Spov3_S09.00019	71.0268	-0.172907	0.41279	-0.418873	0.675309	0.83888	71.0268	-0.161068	0.412577	-0.390396	0.696244	0.845678	71.0268	0.276775	0.4087	0.677208	0.498274	0.74296		Spov3_S09.00019	75.687	-0.40117	0.455304	-0.881103	0.378262	0.58373	75.687	-0.311892	0.455964	-0.684027	0.493958	0.780292	75.687	0.489757	0.451326	1.08515	0.277855	0.516169		Spov3_S09.00019	70.1483	0.205746	0.362877	0.566986	0.570724	0.887529	70.1483	0.856343	0.358208	2.39063	0.0168194	0.185444	70.1483	0.493352	0.359763	1.37132	0.170274	0.650686		Spov3_S09.00019	82.2236	-0.287501	0.366735	-0.783947	0.433071	0.657695	82.2236	-1.32508	0.374341	-3.53976	0.000400484	0.00131528	82.2236	0.0395326	0.362478	0.109062	0.913153	0.995151	82.2236	0.212062	0.362435	0.585103	0.558478	1		Spov3_S09.00019	77.8116	-0.151671	0.413813	-0.36652	0.713977	0.813992	77.8116	0.489616	0.412319	1.18747	0.235042	1	77.8116	-0.11975	0.416739	-0.28735	0.773844	0.953072	77.8116	0.622597	0.410295	1.51744	0.129157	1		Spov3_S09.00019	95.5299	0.150293	0.263509	0.570354	0.568438	0.699871	95.5299	-0.0278175	0.267334	-0.104055	0.917125	0.982018	95.5299	0.364709	0.263018	1.38663	0.165555	0.680362	95.5299	0.0777427	0.264117	0.29435	0.768491	1		Spov3_S09.00019	69.358	0.0379895	0.432375	0.0878623	0.929986	0.997047	69.358	0.493002	0.428344	1.15095	0.249754	0.482232
Spov3_S09.00020	31.0332	0.455927	0.335965	1.35707	0.174759	0.394223	31.0332	0.300343	0.339113	0.885672	0.375794	0.598841	31.0332	0.334574	0.336998	0.992806	0.320805	0.590354		Spov3_S09.00020	30.0028	0.270069	0.388079	0.695912	0.486484	0.682159	30.0028	-0.00126052	0.396307	-0.00318067	0.997462	NA	30.0028	0.184404	0.394659	0.467248	0.640322	0.819296		Spov3_S09.00020	20.7778	0.426507	0.437441	0.975004	0.329558	0.757181	20.7778	0.555573	0.43749	1.26991	0.204116	0.651075	20.7778	0.511399	0.434521	1.17693	0.239225	0.734874		Spov3_S09.00020	26.2762	0.636341	0.402792	1.57983	0.114147	0.28875	26.2762	0.305219	0.401795	0.759638	0.447471	0.59037	26.2762	0.339227	0.40434	0.838966	0.401488	0.932005	26.2762	0.447182	0.40555	1.10265	0.270178	1		Spov3_S09.00020	35.3455	0.587611	0.36187	1.62382	0.104415	0.190127	35.3455	-0.209013	0.381838	-0.547387	0.584113	1	35.3455	-0.0455722	0.376663	-0.120989	0.903699	0.983213	35.3455	-0.425557	0.382376	-1.11293	0.26574	1		Spov3_S09.00020	32.7446	0.183174	0.418065	0.438147	0.66128	0.773927	32.7446	0.631647	0.413653	1.527	0.126762	NA	32.7446	0.78396	0.410539	1.90959	0.0561865	0.47027	32.7446	0.379025	0.414379	0.914683	0.360358	1		Spov3_S09.00020	32.5092	0.465384	0.433494	1.07356	0.283018	0.852603	32.5092	0.424911	0.432875	0.981603	0.326296	0.56549
Spov3_S09.00021	15.5548	-0.414541	0.547596	-0.75702	0.449038	0.681477	15.5548	-0.348404	0.545197	-0.639043	0.522795	NA	15.5548	-0.262965	0.54093	-0.486135	0.626871	NA		Spov3_S09.00021	22.5085	-0.728192	0.475009	-1.53301	0.125275	0.273199	22.5085	0.130018	0.458084	0.283831	0.77654	NA	22.5085	0.0895555	0.461103	0.19422	0.846003	0.932276		Spov3_S09.00021	23.7738	0.376241	0.447829	0.840144	0.400827	0.803977	23.7738	0.673417	0.444264	1.5158	0.129569	0.544637	23.7738	0.57108	0.442952	1.28926	0.197308	0.692912		Spov3_S09.00021	22.4634	-0.220153	0.441389	-0.498773	0.617939	0.797227	22.4634	-1.64201	0.481815	-3.40798	0.000654458	0.00206408	22.4634	-0.219715	0.435621	-0.504373	0.613999	0.970776	22.4634	0.609484	0.422588	1.44226	0.149228	1		Spov3_S09.00021	17.9984	-1.5285	0.582313	-2.62488	0.00866787	0.0223966	17.9984	-0.360163	0.559624	-0.64358	0.519848	1	17.9984	-0.570747	0.563072	-1.01363	0.310759	NA	17.9984	-0.40025	0.556058	-0.7198	0.471648	1		Spov3_S09.00021	22.6599	-0.573619	0.474121	-1.20986	0.226333	0.356007	22.6599	-0.642437	0.48133	-1.33471	0.18197	NA	22.6599	-0.57178	0.478093	-1.19596	0.231711	NA	22.6599	-0.176288	0.465536	-0.378677	0.704928	1		Spov3_S09.00021	21.9385	0.0533771	0.490371	0.10885	0.913321	0.994064	21.9385	0.202807	0.485467	0.417757	0.676125	0.835898
Spov3_S09.00022	0.0785793	0.970794	4.40736	0.220267	0.825663	NA	0.0785793	0	4.40736	0	1	NA	0.0785793	0	4.40736	0	1	NA		Spov3_S09.00022	0.0809754	-1.32006	4.40736	-0.299512	0.764549	NA	0.0809754	-1.15049	4.40736	-0.261038	0.794063	NA	0.0809754	-1.0435	4.40736	-0.236764	0.81284	NA		Spov3_S09.00022	0.265819	2.49298	4.32127	0.57691	0.564	NA	0.265819	0	4.40746	0	1	NA	0.265819	0	4.40736	0	1	NA		Spov3_S09.00022	0	NA	NA	NA	NA	NA	0	NA	NA	NA	NA	NA	0	NA	NA	NA	NA	NA	0	NA	NA	NA	NA	NA		Spov3_S09.00022	0	NA	NA	NA	NA	NA	0	NA	NA	NA	NA	NA	0	NA	NA	NA	NA	NA	0	NA	NA	NA	NA	NA		Spov3_S09.00022	0.0628965	0	4.85661	0	1	NA	0.0628965	0	4.85678	0	1	NA	0.0628965	1.04275	4.85678	0.214699	0.830002	NA	0.0628965	0	4.85678	0	1	NA		Spov3_S09.00022	0	NA	NA	NA	NA	NA	0	NA	NA	NA	NA	NA
Spov3_S09.00023	84.0846	-0.106867	0.268223	-0.398426	0.690316	0.846901	84.0846	-0.660055	0.275152	-2.39888	0.0164455	0.0729368	84.0846	0.138302	0.265196	0.521508	0.602013	0.809856		Spov3_S09.00023	102.043	-1.2691	0.311315	-4.07659	4.5701e-05	0.000388048	102.043	0.0814629	0.301035	0.27061	0.786691	0.92329	102.043	-0.511544	0.306144	-1.67093	0.0947359	0.257703		Spov3_S09.00023	75.4005	0.0438674	0.393971	0.111347	0.911341	0.982967	75.4005	0.358461	0.392462	0.913367	0.36105	0.787379	75.4005	0.339409	0.391369	0.867236	0.385813	0.840719		Spov3_S09.00023	144.252	0.561364	0.297545	1.88665	0.0592072	0.183592	144.252	-0.229293	0.29964	-0.765227	0.444136	0.587058	144.252	0.201937	0.298177	0.677237	0.498255	0.956189	144.252	-0.0971654	0.300834	-0.322987	0.746705	1		Spov3_S09.00023	92.2692	-0.261545	0.222266	-1.17672	0.239307	0.368803	92.2692	0.164206	0.222411	0.738301	0.460332	1	92.2692	0.190674	0.221205	0.861979	0.388699	0.82561	92.2692	0.228604	0.219478	1.04158	0.297608	1		Spov3_S09.00023	89.3621	0.291897	0.284478	1.02608	0.304853	0.447173	89.3621	-0.209243	0.29117	-0.718627	0.472371	0.791039	89.3621	-0.134945	0.289789	-0.465666	0.641455	0.930792	89.3621	0.159198	0.285472	0.557667	0.577072	1		Spov3_S09.00023	164.529	1.67112	0.256868	6.50575	7.73066e-11	1.31042e-07	164.529	2.9614	0.250473	11.8232	2.96116e-32	1.10428e-28
Spov3_S09.00024	0.0846256	0	4.40736	0	1	NA	0.0846256	0.961333	4.40736	0.21812	0.827336	NA	0.0846256	0	4.40736	0	1	NA		Spov3_S09.00024	0.262679	0	4.40736	0	1	NA	0.262679	0	4.40736	0	1	NA	0.262679	2.36447	4.3278	0.546344	0.584829	NA		Spov3_S09.00024	0.365661	0	4.40746	0	1	NA	0.365661	2.96016	4.3059	0.687465	0.49179	NA	0.365661	0	4.40736	0	1	NA		Spov3_S09.00024	0.0552891	0	4.85661	0	1	NA	0.0552891	0.566949	4.85678	0.116734	0.907071	NA	0.0552891	0	4.85678	0	1	NA	0.0552891	0	4.85678	0	1	NA		Spov3_S09.00024	0.155685	2.10705	4.78888	0.439988	0.659946	NA	0.155685	0	4.85678	0	1	1	0.155685	0	4.85678	0	1	NA	0.155685	0	4.85678	0	1	1		Spov3_S09.00024	0	NA	NA	NA	NA	NA	0	NA	NA	NA	NA	NA	0	NA	NA	NA	NA	NA	0	NA	NA	NA	NA	NA		Spov3_S09.00024	0	NA	NA	NA	NA	NA	0	NA	NA	NA	NA	NA
Spov3_S09.00025	0.417947	1.39736	4.15721	0.33613	0.736773	NA	0.417947	-0.962226	4.23428	-0.227247	0.820232	NA	0.417947	-0.0646575	4.23428	-0.01527	0.987817	NA		Spov3_S09.00025	0	NA	NA	NA	NA	NA	0	NA	NA	NA	NA	NA	0	NA	NA	NA	NA	NA		Spov3_S09.00025	0.172397	0	4.40746	0	1	NA	0.172397	1.01268	4.40746	0.229764	0.818275	NA	0.172397	0.844926	4.40736	0.191708	0.847971	NA		Spov3_S09.00025	0.0646884	0	4.85661	0	1	NA	0.0646884	0	4.85678	0	1	NA	0.0646884	0.726775	4.85678	0.149641	0.881047	NA	0.0646884	0	4.85678	0	1	NA		Spov3_S09.00025	0.569274	2.9422	4.75508	0.618749	0.536082	NA	0.569274	3.0025	4.76821	0.629692	0.528896	1	0.569274	0	4.85678	0	1	NA	0.569274	0	4.85678	0	1	1		Spov3_S09.00025	0.286858	-3.04826	4.76246	-0.64006	0.522134	NA	0.286858	-2.8461	4.76263	-0.597589	0.550114	NA	0.286858	-2.89026	4.76263	-0.606862	0.543942	NA	0.286858	-3.05544	4.76263	-0.641545	0.521169	NA		Spov3_S09.00025	0.352082	-1.98122	4.03118	-0.491473	0.623092	NA	0.352082	-1.09868	4.03118	-0.272544	0.785204	NA
Spov3_S09.00026	0	NA	NA	NA	NA	NA	0	NA	NA	NA	NA	NA	0	NA	NA	NA	NA	NA		Spov3_S09.00026	0	NA	NA	NA	NA	NA	0	NA	NA	NA	NA	NA	0	NA	NA	NA	NA	NA		Spov3_S09.00026	0	NA	NA	NA	NA	NA	0	NA	NA	NA	NA	NA	0	NA	NA	NA	NA	NA		Spov3_S09.00026	0	NA	NA	NA	NA	NA	0	NA	NA	NA	NA	NA	0	NA	NA	NA	NA	NA	0	NA	NA	NA	NA	NA		Spov3_S09.00026	0	NA	NA	NA	NA	NA	0	NA	NA	NA	NA	NA	0	NA	NA	NA	NA	NA	0	NA	NA	NA	NA	NA		Spov3_S09.00026	0	NA	NA	NA	NA	NA	0	NA	NA	NA	NA	NA	0	NA	NA	NA	NA	NA	0	NA	NA	NA	NA	NA		Spov3_S09.00026	0	NA	NA	NA	NA	NA	0	NA	NA	NA	NA	NA
Spov3_S09.00027	0	NA	NA	NA	NA	NA	0	NA	NA	NA	NA	NA	0	NA	NA	NA	NA	NA		Spov3_S09.00027	0	NA	NA	NA	NA	NA	0	NA	NA	NA	NA	NA	0	NA	NA	NA	NA	NA		Spov3_S09.00027	0	NA	NA	NA	NA	NA	0	NA	NA	NA	NA	NA	0	NA	NA	NA	NA	NA		Spov3_S09.00027	0	NA	NA	NA	NA	NA	0	NA	NA	NA	NA	NA	0	NA	NA	NA	NA	NA	0	NA	NA	NA	NA	NA		Spov3_S09.00027	0	NA	NA	NA	NA	NA	0	NA	NA	NA	NA	NA	0	NA	NA	NA	NA	NA	0	NA	NA	NA	NA	NA		Spov3_S09.00027	0	NA	NA	NA	NA	NA	0	NA	NA	NA	NA	NA	0	NA	NA	NA	NA	NA	0	NA	NA	NA	NA	NA		Spov3_S09.00027	0	NA	NA	NA	NA	NA	0	NA	NA	NA	NA	NA
Spov3_S09.00028	0	NA	NA	NA	NA	NA	0	NA	NA	NA	NA	NA	0	NA	NA	NA	NA	NA		Spov3_S09.00028	0	NA	NA	NA	NA	NA	0	NA	NA	NA	NA	NA	0	NA	NA	NA	NA	NA		Spov3_S09.00028	0	NA	NA	NA	NA	NA	0	NA	NA	NA	NA	NA	0	NA	NA	NA	NA	NA		Spov3_S09.00028	0	NA	NA	NA	NA	NA	0	NA	NA	NA	NA	NA	0	NA	NA	NA	NA	NA	0	NA	NA	NA	NA	NA		Spov3_S09.00028	0	NA	NA	NA	NA	NA	0	NA	NA	NA	NA	NA	0	NA	NA	NA	NA	NA	0	NA	NA	NA	NA	NA		Spov3_S09.00028	0	NA	NA	NA	NA	NA	0	NA	NA	NA	NA	NA	0	NA	NA	NA	NA	NA	0	NA	NA	NA	NA	NA		Spov3_S09.00028	0	NA	NA	NA	NA	NA	0	NA	NA	NA	NA	NA
Spov3_S09.00029	0	NA	NA	NA	NA	NA	0	NA	NA	NA	NA	NA	0	NA	NA	NA	NA	NA		Spov3_S09.00029	0	NA	NA	NA	NA	NA	0	NA	NA	NA	NA	NA	0	NA	NA	NA	NA	NA		Spov3_S09.00029	0	NA	NA	NA	NA	NA	0	NA	NA	NA	NA	NA	0	NA	NA	NA	NA	NA		Spov3_S09.00029	0	NA	NA	NA	NA	NA	0	NA	NA	NA	NA	NA	0	NA	NA	NA	NA	NA	0	NA	NA	NA	NA	NA		Spov3_S09.00029	0	NA	NA	NA	NA	NA	0	NA	NA	NA	NA	NA	0	NA	NA	NA	NA	NA	0	NA	NA	NA	NA	NA		Spov3_S09.00029	0	NA	NA	NA	NA	NA	0	NA	NA	NA	NA	NA	0	NA	NA	NA	NA	NA	0	NA	NA	NA	NA	NA		Spov3_S09.00029	0	NA	NA	NA	NA	NA	0	NA	NA	NA	NA	NA
Spov3_S09.00030	324.897	0.454191	0.140348	3.23618	0.00121142	0.0100104	324.897	0.452442	0.140306	3.22468	0.00126115	0.0105993	324.897	-0.0509868	0.142656	-0.357412	0.720784	0.878279		Spov3_S09.00030	361.535	0.75018	0.122879	6.10505	1.0277e-09	2.16793e-08	361.535	0.12868	0.126196	1.01968	0.307878	0.645317	361.535	-0.315119	0.129747	-2.42872	0.0151523	0.0688764		Spov3_S09.00030	280.426	0.0753214	0.129541	0.581447	0.560939	0.883502	280.426	-0.318014	0.133098	-2.38932	0.0168796	0.185478	280.426	-0.135104	0.130584	-1.03462	0.300849	0.789052		Spov3_S09.00030	502.455	0.339336	0.125546	2.70288	0.00687418	0.0367945	502.455	1.19458	0.121916	9.79834	1.14456e-22	1.95597e-21	502.455	0.0357856	0.125903	0.284232	0.776233	0.990299	502.455	0.0658329	0.126543	0.520242	0.602895	1		Spov3_S09.00030	443.246	1.18826	0.139299	8.53023	1.46061e-17	1.88393e-16	443.246	0.130929	0.144154	0.908256	0.363743	1	443.246	0.11192	0.14387	0.77792	0.436616	0.845395	443.246	0.271364	0.142616	1.90276	0.0570714	1		Spov3_S09.00030	407.497	0.715379	0.115818	6.17675	6.54346e-10	5.00048e-09	407.497	-0.128318	0.120563	-1.06433	0.287181	0.641658	407.497	-0.17273	0.120552	-1.43283	0.151906	0.660361	407.497	-0.0734054	0.119046	-0.616613	0.53749	1		Spov3_S09.00030	326.436	0.0874306	0.188613	0.463545	0.642974	0.959842	326.436	0.27852	0.187612	1.48455	0.137663	0.333967
Spov3_S09.00031	0.0838139	0.970794	4.40736	0.220267	0.825663	NA	0.0838139	0	4.40736	0	1	NA	0.0838139	0	4.40736	0	1	NA		Spov3_S09.00031	0.0812422	0	4.40736	0	1	NA	0.0812422	0.773039	4.40736	0.175397	0.860767	NA	0.0812422	0	4.40736	0	1	NA		Spov3_S09.00031	0	NA	NA	NA	NA	NA	0	NA	NA	NA	NA	NA	0	NA	NA	NA	NA	NA		Spov3_S09.00031	0.236076	0	4.85661	0	1	NA	0.236076	2.5553	4.7634	0.536445	0.591651	NA	0.236076	0	4.85678	0	1	NA	0.236076	0	4.85678	0	1	NA		Spov3_S09.00031	0	NA	NA	NA	NA	NA	0	NA	NA	NA	NA	NA	0	NA	NA	NA	NA	NA	0	NA	NA	NA	NA	NA		Spov3_S09.00031	0.0604535	0	4.85661	0	1	NA	0.0604535	0	4.85678	0	1	NA	0.0604535	0	4.85678	0	1	NA	0.0604535	0.877564	4.85678	0.180689	0.856612	NA		Spov3_S09.00031	0.23406	1.88043	4.03206	0.466369	0.640952	NA	0.23406	0	4.08046	0	1	NA
Spov3_S09.00032	5.12577	0.748762	0.877746	0.853051	0.393631	NA	5.12577	0.790491	0.875753	0.902642	0.366716	NA	5.12577	-1.19447	1.01525	-1.17653	0.239384	NA		Spov3_S09.00032	3.98502	-0.192042	1.06549	-0.180238	0.856966	0.93223	3.98502	-0.475436	1.09071	-0.435898	0.662911	NA	3.98502	-0.276677	1.08498	-0.255006	0.798718	NA		Spov3_S09.00032	5.86932	1.181	1.02539	1.15176	0.249418	NA	5.86932	1.00463	1.03651	0.969248	0.332421	NA	5.86932	1.29617	1.02061	1.27	0.204086	NA		Spov3_S09.00032	5.90341	-3.89707	1.50979	-2.5812	0.00984571	0.0483474	5.90341	-0.630045	1.14956	-0.548074	0.583641	0.709139	5.90341	-1.23814	1.17464	-1.05406	0.291854	0.910143	5.90341	-0.681808	1.16025	-0.58764	0.556774	NA		Spov3_S09.00032	4.06517	-1.02656	1.42558	-0.720101	0.471463	0.6133	4.06517	-2.85641	1.68513	-1.69506	0.0900631	1	4.06517	-0.141556	1.40281	-0.100909	0.919623	NA	4.06517	0.208214	1.38816	0.149993	0.88077	1		Spov3_S09.00032	5.5657	0.948981	1.03942	0.912993	0.361246	0.507196	5.5657	1.05531	1.04293	1.01187	0.311601	NA	5.5657	0.601325	1.06014	0.567213	0.57057	NA	5.5657	1.01158	1.03713	0.975366	0.329379	NA		Spov3_S09.00032	7.18386	-0.0978343	0.792768	-0.123409	0.901784	0.993561	7.18386	-0.898524	0.826585	-1.08703	0.277023	0.512539
Spov3_S09.00033	1.85757	2.66319	2.05802	1.29405	0.195648	NA	1.85757	2.90887	2.0458	1.42188	0.155062	NA	1.85757	2.59256	2.05808	1.2597	0.207779	NA		Spov3_S09.00033	0.87819	0.839794	2.77253	0.302898	0.761968	NA	0.87819	0.514195	2.80925	0.183037	0.854769	NA	0.87819	0.0609524	2.86809	0.0212519	0.983045	NA		Spov3_S09.00033	1.62977	0.112981	1.82604	0.0618722	0.950665	NA	1.62977	-0.361845	1.88866	-0.191588	0.848065	NA	1.62977	0.878565	1.77308	0.495503	0.620245	NA		Spov3_S09.00033	1.2158	3.42659	3.04685	1.12464	0.260744	NA	1.2158	0.566953	3.21292	0.17646	0.859933	0.914226	1.2158	3.66323	3.03124	1.20849	0.226858	NA	1.2158	2.42761	3.09897	0.78336	0.433416	NA		Spov3_S09.00033	0.840668	-3.55303	2.87904	-1.2341	0.217165	NA	0.840668	-3.11658	2.87908	-1.08249	0.279033	1	0.840668	-0.345506	2.72523	-0.12678	0.899114	NA	0.840668	-0.839014	2.75369	-0.304687	0.760604	1		Spov3_S09.00033	1.92813	-3.94891	2.13931	-1.84588	0.06491	0.130529	1.92813	0.0906382	1.85855	0.0487681	0.961104	NA	1.92813	-0.363897	1.88162	-0.193395	0.846649	NA	1.92813	-0.354619	1.87113	-0.189521	0.849684	NA		Spov3_S09.00033	1.10349	-0.149675	2.00656	-0.0745925	0.940539	NA	1.10349	0.279672	1.95209	0.143268	0.886079	NA
Spov3_S09.00034	0.322647	-0.908695	4.36639	-0.208111	0.835142	NA	0.322647	-1.87994	4.36639	-0.430549	0.666796	NA	0.322647	-0.982375	4.36639	-0.224986	0.82199	NA		Spov3_S09.00034	0.421902	0	4.32156	0	1	NA	0.421902	2.70992	4.21838	0.642408	0.520608	NA	0.421902	0.879998	4.32156	0.203629	0.838643	NA		Spov3_S09.00034	0.323557	0	4.40746	0	1	NA	0.323557	2.40013	4.33349	0.553855	0.579678	NA	0.323557	0.844939	4.40736	0.191711	0.847968	NA		Spov3_S09.00034	0.404315	-0.695268	4.75721	-0.14615	0.883803	NA	0.404315	-1.8676	4.78528	-0.390279	0.69633	NA	0.404315	-2.66956	4.78528	-0.557868	0.576935	NA	0.404315	-2.50691	4.78528	-0.52388	0.600362	NA		Spov3_S09.00034	0.934108	4.68726	4.72463	0.99209	0.321154	NA	0.934108	0	4.85678	0	1	1	0.934108	0	4.85678	0	1	NA	0.934108	0	4.85678	0	1	1		Spov3_S09.00034	5.4266	7.07837	4.71444	1.50142	0.133246	0.234629	5.4266	3.77224	4.7438	0.795194	0.426501	NA	5.4266	0	4.85678	0	1	NA	5.4266	0	4.85678	0	1	NA		Spov3_S09.00034	0.59351	-2.98638	3.96925	-0.752378	0.451824	NA	0.59351	-2.10383	3.96925	-0.530033	0.596089	NA
Spov3_S09.00035	0.261315	0.970776	4.40736	0.220263	0.825667	NA	0.261315	1.87874	4.36608	0.430303	0.666975	NA	0.261315	0	4.40736	0	1	NA		Spov3_S09.00035	1.47716	0.291604	1.89397	0.153965	0.877637	NA	1.47716	-3.72153	2.18332	-1.70453	0.0882825	NA	1.47716	-1.75447	2.10201	-0.834663	0.403907	NA		Spov3_S09.00035	0.503546	-1.49326	3.84948	-0.387912	0.698081	NA	0.503546	-0.424967	3.80048	-0.111819	0.910967	NA	0.503546	-2.49096	3.8494	-0.647102	0.517566	NA		Spov3_S09.00035	2.82869	1.9502	2.11106	0.923801	0.35559	0.58835	2.82869	0.620582	2.15028	0.288605	0.772884	0.856039	2.82869	2.40707	2.095	1.14896	0.250572	0.898739	2.82869	0.545574	2.17573	0.250754	0.802004	NA		Spov3_S09.00035	0.625103	-1.97456	4.70673	-0.419519	0.674837	NA	0.625103	-2.45107	4.7448	-0.516581	0.605448	1	0.625103	-3.48585	4.7448	-0.734668	0.462542	NA	0.625103	-3.60617	4.7448	-0.760026	0.447239	1		Spov3_S09.00035	1.06706	-3.82198	3.39863	-1.12457	0.260773	NA	1.06706	-3.61982	3.39869	-1.06506	0.286848	NA	1.06706	-1.17959	3.29227	-0.358291	0.720125	NA	1.06706	-0.454224	3.24484	-0.139983	0.888673	NA		Spov3_S09.00035	0.624191	-0.0565172	3.39648	-0.0166399	0.986724	NA	0.624191	0.0308135	3.37795	0.00912197	0.992722	NA
Spov3_S09.00036	0	NA	NA	NA	NA	NA	0	NA	NA	NA	NA	NA	0	NA	NA	NA	NA	NA		Spov3_S09.00036	0	NA	NA	NA	NA	NA	0	NA	NA	NA	NA	NA	0	NA	NA	NA	NA	NA		Spov3_S09.00036	0	NA	NA	NA	NA	NA	0	NA	NA	NA	NA	NA	0	NA	NA	NA	NA	NA		Spov3_S09.00036	0	NA	NA	NA	NA	NA	0	NA	NA	NA	NA	NA	0	NA	NA	NA	NA	NA	0	NA	NA	NA	NA	NA		Spov3_S09.00036	0	NA	NA	NA	NA	NA	0	NA	NA	NA	NA	NA	0	NA	NA	NA	NA	NA	0	NA	NA	NA	NA	NA		Spov3_S09.00036	0.125793	0	4.85661	0	1	NA	0.125793	0	4.85678	0	1	NA	0.125793	1.80192	4.83193	0.372919	0.709208	NA	0.125793	0	4.85678	0	1	NA		Spov3_S09.00036	0	NA	NA	NA	NA	NA	0	NA	NA	NA	NA	NA
Spov3_S09.00037	35.0812	-0.581062	1.51766	-0.382868	0.701818	0.853087	35.0812	0.00375749	1.51482	0.00248048	0.998021	0.999198	35.0812	-0.475439	1.51671	-0.313467	0.753926	0.894509		Spov3_S09.00037	40.1488	-0.42831	1.54027	-0.278075	0.780955	0.889635	40.1488	-0.394686	1.54078	-0.25616	0.797827	NA	40.1488	-0.638205	1.54233	-0.413793	0.679026	0.843435		Spov3_S09.00037	27.0478	-0.73876	1.09871	-0.672389	0.501336	0.858481	27.0478	-2.14627	1.11655	-1.92224	0.0545752	0.355536	27.0478	-2.44179	1.11902	-2.18208	0.0291036	0.270344		Spov3_S09.00037	29.8116	3.62394	0.981895	3.69076	0.000223587	0.00226511	29.8116	3.10937	0.982532	3.16465	0.00155268	0.00456913	29.8116	2.89729	0.984624	2.94254	0.00325536	0.264247	29.8116	1.07602	1.01168	1.0636	0.28751	1		Spov3_S09.00037	48.5614	1.50568	1.13294	1.329	0.183849	0.300188	48.5614	0.389245	1.1385	0.341894	0.732431	1	48.5614	1.14009	1.13483	1.00464	0.315071	0.786912	48.5614	-1.13597	1.15114	-0.986827	0.323727	1		Spov3_S09.00037	18.2637	0.843009	0.736969	1.14389	0.252671	0.386925	18.2637	2.07141	0.72375	2.86205	0.0042091	NA	18.2637	0.563108	0.746047	0.754788	0.450376	NA	18.2637	0.0877496	0.754343	0.116326	0.907394	1		Spov3_S09.00037	23.4347	2.09121	1.10528	1.89201	0.0584891	0.568339	23.4347	1.67633	1.10758	1.51351	0.13015	0.323219
Spov3_S09.00038	83.2862	0.203293	0.205171	0.990847	0.32176	0.568474	83.2862	0.249778	0.204428	1.22184	0.221768	0.43427	83.2862	-0.0127088	0.207183	-0.0613409	0.951088	0.981723		Spov3_S09.00038	104.487	0.0405966	0.197581	0.205468	0.837206	0.921395	104.487	0.106773	0.198671	0.537433	0.590968	0.832291	104.487	0.0722338	0.200279	0.360667	0.718349	0.865907		Spov3_S09.00038	84.3475	0.329618	0.211028	1.56196	0.118296	0.515536	84.3475	0.107689	0.215511	0.49969	0.617293	0.912884	84.3475	0.0626903	0.213832	0.293176	0.769388	0.966546		Spov3_S09.00038	98.0223	-0.416581	0.23888	-1.7439	0.0811771	0.2287	98.0223	0.424671	0.226592	1.87416	0.0609079	0.120227	98.0223	-0.245783	0.233827	-1.05113	0.293198	0.910482	98.0223	-0.0325796	0.233284	-0.139656	0.888932	1		Spov3_S09.00038	96.4988	0.268644	0.256296	1.04818	0.294557	0.432805	96.4988	-0.0618183	0.263419	-0.234676	0.81446	1	96.4988	0.258453	0.259308	0.996702	0.318909	0.787536	96.4988	-0.0383692	0.261029	-0.146992	0.883138	1		Spov3_S09.00038	90.0362	-0.116631	0.251271	-0.464164	0.64253	0.759203	90.0362	0.0580931	0.251607	0.230888	0.817401	0.949344	90.0362	0.229759	0.249269	0.92173	0.356669	0.825269	90.0362	0.0977918	0.248964	0.392795	0.694471	1		Spov3_S09.00038	91.3682	0.55996	0.239875	2.33438	0.0195756	0.372837	91.3682	0.585293	0.23886	2.45036	0.0142714	0.0705849
Spov3_S09.00039	1.24447	0.326259	2.98618	0.109256	0.912999	NA	1.24447	-3.5729	3.17016	-1.12704	0.259726	NA	1.24447	-3.63711	3.17016	-1.1473	0.251259	NA		Spov3_S09.00039	2.70883	-0.87442	1.54235	-0.566938	0.570756	NA	2.70883	0.00332648	1.50953	0.00220366	0.998242	NA	2.70883	-4.46549	1.87295	-2.3842	0.0171163	NA		Spov3_S09.00039	0.906827	-3.42543	3.37322	-1.01548	0.309878	NA	0.906827	-0.80971	3.26587	-0.247931	0.804188	NA	0.906827	-1.62899	3.32415	-0.490046	0.624101	NA		Spov3_S09.00039	1.3827	-4.54324	2.69247	-1.68738	0.0915295	NA	1.3827	-4.92472	2.69251	-1.82904	0.0673929	0.131033	1.3827	-1.56137	2.50433	-0.623468	0.532977	NA	1.3827	-2.69465	2.62087	-1.02815	0.303878	NA		Spov3_S09.00039	0.414886	-1.06427	4.44869	-0.239233	0.810925	NA	0.414886	-2.5459	4.49231	-0.566725	0.570901	1	0.414886	-2.6189	4.49231	-0.582973	0.559911	NA	0.414886	-1.77743	4.49231	-0.39566	0.692356	1		Spov3_S09.00039	1.98898	-0.742943	1.98474	-0.374327	0.708161	0.810439	1.98898	0.995574	1.9129	0.520454	0.602747	NA	1.98898	-3.72661	2.21328	-1.68375	0.0922301	NA	1.98898	-1.56419	2.06496	-0.757494	0.448754	NA		Spov3_S09.00039	2.75602	-2.14696	1.97828	-1.08526	0.277806	NA	2.75602	-0.339993	1.83544	-0.185238	0.853043	NA
Spov3_S09.00040	0.257122	0.970776	4.40736	0.220263	0.825667	NA	0.257122	1.84672	4.36872	0.422713	0.672504	NA	0.257122	0	4.40736	0	1	NA		Spov3_S09.00040	0.232859	-0.358289	4.40736	-0.0812934	0.935209	NA	0.232859	-0.188721	4.40736	-0.0428194	0.965845	NA	0.232859	-1.04352	4.40736	-0.236769	0.812836	NA		Spov3_S09.00040	1.16275	3.40884	2.51558	1.35509	0.175388	NA	1.16275	2.53588	2.58182	0.982207	0.325998	NA	1.16275	3.05015	2.5321	1.20459	0.228361	NA		Spov3_S09.00040	0.311986	0.948379	4.85661	0.195276	0.845177	NA	0.311986	0	4.85678	0	1	NA	0.311986	2.58686	4.76807	0.542539	0.587447	NA	0.311986	0	4.85678	0	1	NA		Spov3_S09.00040	0.45613	2.10814	4.40534	0.478542	0.632264	NA	0.45613	2.66371	4.39899	0.605527	0.544829	1	0.45613	1.06995	4.47907	0.238878	0.8112	NA	0.45613	0	4.47907	0	1	1		Spov3_S09.00040	0.764449	3.74639	4.1116	0.911175	0.362203	NA	0.764449	2.91116	4.14592	0.702175	0.48257	NA	0.764449	0	4.24574	0	1	NA	0.764449	0	4.24574	0	1	NA		Spov3_S09.00040	0.731777	-0.00871039	2.6588	-0.00327606	0.997386	NA	0.731777	-1.49417	2.77933	-0.537602	0.590852	NA
Spov3_S09.00041	0.234753	-2.34284	4.33342	-0.540646	0.588752	NA	0.234753	-2.3523	4.33342	-0.542829	0.587248	NA	0.234753	-2.41652	4.33342	-0.557648	0.577085	NA		Spov3_S09.00041	0.0830439	0	4.40736	0	1	NA	0.0830439	0	4.40736	0	1	NA	0.0830439	0.880023	4.40736	0.199671	0.841738	NA		Spov3_S09.00041	0.382212	1.6594	4.16506	0.398409	0.690329	NA	0.382212	0	4.19569	0	1	NA	0.382212	2.33038	4.11185	0.566748	0.570886	NA		Spov3_S09.00041	0	NA	NA	NA	NA	NA	0	NA	NA	NA	NA	NA	0	NA	NA	NA	NA	NA	0	NA	NA	NA	NA	NA		Spov3_S09.00041	0	NA	NA	NA	NA	NA	0	NA	NA	NA	NA	NA	0	NA	NA	NA	NA	NA	0	NA	NA	NA	NA	NA		Spov3_S09.00041	0	NA	NA	NA	NA	NA	0	NA	NA	NA	NA	NA	0	NA	NA	NA	NA	NA	0	NA	NA	NA	NA	NA		Spov3_S09.00041	0	NA	NA	NA	NA	NA	0	NA	NA	NA	NA	NA
Spov3_S09.00042	0	NA	NA	NA	NA	NA	0	NA	NA	NA	NA	NA	0	NA	NA	NA	NA	NA		Spov3_S09.00042	0	NA	NA	NA	NA	NA	0	NA	NA	NA	NA	NA	0	NA	NA	NA	NA	NA		Spov3_S09.00042	0	NA	NA	NA	NA	NA	0	NA	NA	NA	NA	NA	0	NA	NA	NA	NA	NA		Spov3_S09.00042	0	NA	NA	NA	NA	NA	0	NA	NA	NA	NA	NA	0	NA	NA	NA	NA	NA	0	NA	NA	NA	NA	NA		Spov3_S09.00042	0	NA	NA	NA	NA	NA	0	NA	NA	NA	NA	NA	0	NA	NA	NA	NA	NA	0	NA	NA	NA	NA	NA		Spov3_S09.00042	0	NA	NA	NA	NA	NA	0	NA	NA	NA	NA	NA	0	NA	NA	NA	NA	NA	0	NA	NA	NA	NA	NA		Spov3_S09.00042	0	NA	NA	NA	NA	NA	0	NA	NA	NA	NA	NA
Spov3_S09.00043	0.336879	1.85942	4.3686	0.425634	0.670375	NA	0.336879	1.87053	4.36675	0.428358	0.668391	NA	0.336879	0	4.40736	0	1	NA		Spov3_S09.00043	0.401731	0	4.40736	0	1	NA	0.401731	1.59124	4.37453	0.363751	0.716044	NA	0.401731	2.29405	4.33179	0.529583	0.596401	NA		Spov3_S09.00043	0	NA	NA	NA	NA	NA	0	NA	NA	NA	NA	NA	0	NA	NA	NA	NA	NA		Spov3_S09.00043	0	NA	NA	NA	NA	NA	0	NA	NA	NA	NA	NA	0	NA	NA	NA	NA	NA	0	NA	NA	NA	NA	NA		Spov3_S09.00043	0.688647	-3.19999	3.99553	-0.800892	0.423194	NA	0.688647	-0.328161	3.90852	-0.0839605	0.933088	1	0.688647	-2.83658	3.99563	-0.709921	0.477753	NA	0.688647	-0.551583	3.91033	-0.141058	0.887824	1		Spov3_S09.00043	0.442757	1.5584	4.77749	0.326196	0.744276	NA	0.442757	-0.83666	4.85678	-0.172266	0.863228	NA	0.442757	-0.880824	4.85678	-0.18136	0.856085	NA	0.442757	1.24125	4.79348	0.258945	0.795678	NA		Spov3_S09.00043	0.554904	-2.53579	3.99191	-0.635234	0.525276	NA	0.554904	-0.823122	3.95444	-0.208152	0.835111	NA
Spov3_S09.00044	402.813	0.175877	0.197233	0.891719	0.372543	0.615558	402.813	0.185881	0.197171	0.942737	0.345816	0.570821	402.813	0.0319317	0.19746	0.161712	0.871533	0.949625		Spov3_S09.00044	488.785	-0.02016	0.209426	-0.0962635	0.923311	0.964811	488.785	0.196479	0.209326	0.938626	0.347923	0.681325	488.785	0.131824	0.20971	0.628601	0.52961	0.741515		Spov3_S09.00044	390.249	0.0031509	0.140103	0.0224899	0.982057	0.99523	390.249	0.291814	0.139368	2.09384	0.0362746	0.284632	390.249	0.471516	0.137999	3.4168	0.000633615	0.0185506		Spov3_S09.00044	772.137	0.165355	0.223008	0.741476	0.458405	0.679219	772.137	1.25739	0.221401	5.67923	1.35299e-08	7.99147e-08	772.137	0.106916	0.222737	0.48001	0.63122	0.974522	772.137	-0.215027	0.223635	-0.961509	0.336296	1		Spov3_S09.00044	419.474	-0.182098	0.173286	-1.05085	0.293326	0.431397	419.474	-0.1497	0.174605	-0.857364	0.391244	1	419.474	-0.263427	0.174747	-1.50748	0.131687	0.61541	419.474	-0.100573	0.173772	-0.578761	0.56275	1		Spov3_S09.00044	481.94	0.0362093	0.163598	0.22133	0.824835	0.889573	481.94	0.111115	0.163966	0.677669	0.497982	0.806357	481.94	-0.310149	0.165214	-1.87726	0.060483	0.483039	481.94	-0.148902	0.164116	-0.907298	0.364249	1		Spov3_S09.00044	531.284	0.035966	0.26119	0.137701	0.890477	0.993239	531.284	0.98017	0.259529	3.77673	0.0001589	0.0021947
Spov3_S09.00045	3.80536	-0.00460533	1.57388	-0.0029261	0.997665	NA	3.80536	1.86848	1.50881	1.23838	0.215575	NA	3.80536	-1.54467	1.72108	-0.897502	0.369451	NA		Spov3_S09.00045	5.76065	0.278389	1.33075	0.209196	0.834295	0.920278	5.76065	-2.19527	1.45164	-1.51227	0.130466	NA	5.76065	-0.886712	1.37147	-0.64654	0.51793	NA		Spov3_S09.00045	3.3477	1.73841	2.09009	0.831737	0.405557	NA	3.3477	2.54319	2.06544	1.23131	0.218208	NA	3.3477	3.00267	2.0507	1.46422	0.143134	NA		Spov3_S09.00045	1.93088	-4.34174	2.56869	-1.69026	0.0909791	NA	1.93088	-1.86288	2.39396	-0.778157	0.436476	0.580313	1.93088	-1.41081	2.37383	-0.594317	0.5523	0.963601	1.93088	-0.412286	2.33431	-0.17662	0.859807	NA		Spov3_S09.00045	3.95177	-0.506819	2.11284	-0.239876	0.810427	0.882126	3.95177	0.768877	2.08668	0.368469	0.712523	1	3.95177	-0.631513	2.13647	-0.295587	0.767546	NA	3.95177	0.999004	2.07812	0.480726	0.630711	1		Spov3_S09.00045	5.37737	-2.0283	1.38836	-1.46093	0.144035	0.249567	5.37737	0.501777	1.27187	0.394519	0.693198	NA	5.37737	-2.78945	1.50732	-1.8506	0.0642273	NA	5.37737	0.1421	1.2752	0.111434	0.911272	NA		Spov3_S09.00045	2.49611	-3.43859	2.19967	-1.56323	0.118	NA	2.49611	1.47295	1.88937	0.779598	0.435627	NA
Spov3_S09.00046	0	NA	NA	NA	NA	NA	0	NA	NA	NA	NA	NA	0	NA	NA	NA	NA	NA		Spov3_S09.00046	0	NA	NA	NA	NA	NA	0	NA	NA	NA	NA	NA	0	NA	NA	NA	NA	NA		Spov3_S09.00046	0	NA	NA	NA	NA	NA	0	NA	NA	NA	NA	NA	0	NA	NA	NA	NA	NA		Spov3_S09.00046	0	NA	NA	NA	NA	NA	0	NA	NA	NA	NA	NA	0	NA	NA	NA	NA	NA	0	NA	NA	NA	NA	NA		Spov3_S09.00046	0	NA	NA	NA	NA	NA	0	NA	NA	NA	NA	NA	0	NA	NA	NA	NA	NA	0	NA	NA	NA	NA	NA		Spov3_S09.00046	0	NA	NA	NA	NA	NA	0	NA	NA	NA	NA	NA	0	NA	NA	NA	NA	NA	0	NA	NA	NA	NA	NA		Spov3_S09.00046	0	NA	NA	NA	NA	NA	0	NA	NA	NA	NA	NA
Spov3_S09.00047	0	NA	NA	NA	NA	NA	0	NA	NA	NA	NA	NA	0	NA	NA	NA	NA	NA		Spov3_S09.00047	0	NA	NA	NA	NA	NA	0	NA	NA	NA	NA	NA	0	NA	NA	NA	NA	NA		Spov3_S09.00047	0	NA	NA	NA	NA	NA	0	NA	NA	NA	NA	NA	0	NA	NA	NA	NA	NA		Spov3_S09.00047	0	NA	NA	NA	NA	NA	0	NA	NA	NA	NA	NA	0	NA	NA	NA	NA	NA	0	NA	NA	NA	NA	NA		Spov3_S09.00047	0	NA	NA	NA	NA	NA	0	NA	NA	NA	NA	NA	0	NA	NA	NA	NA	NA	0	NA	NA	NA	NA	NA		Spov3_S09.00047	0	NA	NA	NA	NA	NA	0	NA	NA	NA	NA	NA	0	NA	NA	NA	NA	NA	0	NA	NA	NA	NA	NA		Spov3_S09.00047	0	NA	NA	NA	NA	NA	0	NA	NA	NA	NA	NA
Spov3_S09.00048	0	NA	NA	NA	NA	NA	0	NA	NA	NA	NA	NA	0	NA	NA	NA	NA	NA		Spov3_S09.00048	0	NA	NA	NA	NA	NA	0	NA	NA	NA	NA	NA	0	NA	NA	NA	NA	NA		Spov3_S09.00048	0	NA	NA	NA	NA	NA	0	NA	NA	NA	NA	NA	0	NA	NA	NA	NA	NA		Spov3_S09.00048	0	NA	NA	NA	NA	NA	0	NA	NA	NA	NA	NA	0	NA	NA	NA	NA	NA	0	NA	NA	NA	NA	NA		Spov3_S09.00048	0	NA	NA	NA	NA	NA	0	NA	NA	NA	NA	NA	0	NA	NA	NA	NA	NA	0	NA	NA	NA	NA	NA		Spov3_S09.00048	0	NA	NA	NA	NA	NA	0	NA	NA	NA	NA	NA	0	NA	NA	NA	NA	NA	0	NA	NA	NA	NA	NA		Spov3_S09.00048	0	NA	NA	NA	NA	NA	0	NA	NA	NA	NA	NA
Spov3_S09.00049	0	NA	NA	NA	NA	NA	0	NA	NA	NA	NA	NA	0	NA	NA	NA	NA	NA		Spov3_S09.00049	0	NA	NA	NA	NA	NA	0	NA	NA	NA	NA	NA	0	NA	NA	NA	NA	NA		Spov3_S09.00049	0	NA	NA	NA	NA	NA	0	NA	NA	NA	NA	NA	0	NA	NA	NA	NA	NA		Spov3_S09.00049	0	NA	NA	NA	NA	NA	0	NA	NA	NA	NA	NA	0	NA	NA	NA	NA	NA	0	NA	NA	NA	NA	NA		Spov3_S09.00049	0	NA	NA	NA	NA	NA	0	NA	NA	NA	NA	NA	0	NA	NA	NA	NA	NA	0	NA	NA	NA	NA	NA		Spov3_S09.00049	0	NA	NA	NA	NA	NA	0	NA	NA	NA	NA	NA	0	NA	NA	NA	NA	NA	0	NA	NA	NA	NA	NA		Spov3_S09.00049	0	NA	NA	NA	NA	NA	0	NA	NA	NA	NA	NA
Spov3_S09.00050	0	NA	NA	NA	NA	NA	0	NA	NA	NA	NA	NA	0	NA	NA	NA	NA	NA		Spov3_S09.00050	0.0860142	0	4.40736	0	1	NA	0.0860142	0.773039	4.40736	0.175397	0.860767	NA	0.0860142	0	4.40736	0	1	NA		Spov3_S09.00050	0	NA	NA	NA	NA	NA	0	NA	NA	NA	NA	NA	0	NA	NA	NA	NA	NA		Spov3_S09.00050	0.151338	0	4.85661	0	1	NA	0.151338	1.92687	4.79134	0.402156	0.687569	NA	0.151338	0	4.85678	0	1	NA	0.151338	0	4.85678	0	1	NA		Spov3_S09.00050	0.410781	0	4.85661	0	1	NA	0.410781	3.49625	4.75192	0.735755	0.46188	1	0.410781	0	4.85678	0	1	NA	0.410781	0	4.85678	0	1	1		Spov3_S09.00050	0.0721718	0	4.85661	0	1	NA	0.0721718	0	4.85678	0	1	NA	0.0721718	1.04275	4.85678	0.214699	0.830002	NA	0.0721718	0	4.85678	0	1	NA		Spov3_S09.00050	0	NA	NA	NA	NA	NA	0	NA	NA	NA	NA	NA
Spov3_S09.00051	0	NA	NA	NA	NA	NA	0	NA	NA	NA	NA	NA	0	NA	NA	NA	NA	NA		Spov3_S09.00051	0	NA	NA	NA	NA	NA	0	NA	NA	NA	NA	NA	0	NA	NA	NA	NA	NA		Spov3_S09.00051	0	NA	NA	NA	NA	NA	0	NA	NA	NA	NA	NA	0	NA	NA	NA	NA	NA		Spov3_S09.00051	0	NA	NA	NA	NA	NA	0	NA	NA	NA	NA	NA	0	NA	NA	NA	NA	NA	0	NA	NA	NA	NA	NA		Spov3_S09.00051	0	NA	NA	NA	NA	NA	0	NA	NA	NA	NA	NA	0	NA	NA	NA	NA	NA	0	NA	NA	NA	NA	NA		Spov3_S09.00051	0	NA	NA	NA	NA	NA	0	NA	NA	NA	NA	NA	0	NA	NA	NA	NA	NA	0	NA	NA	NA	NA	NA		Spov3_S09.00051	0	NA	NA	NA	NA	NA	0	NA	NA	NA	NA	NA
Spov3_S09.00052	0.0835234	0	4.40736	0	1	NA	0.0835234	0	4.40736	0	1	NA	0.0835234	0.897114	4.40736	0.203549	0.838706	NA		Spov3_S09.00052	0	NA	NA	NA	NA	NA	0	NA	NA	NA	NA	NA	0	NA	NA	NA	NA	NA		Spov3_S09.00052	0	NA	NA	NA	NA	NA	0	NA	NA	NA	NA	NA	0	NA	NA	NA	NA	NA		Spov3_S09.00052	0	NA	NA	NA	NA	NA	0	NA	NA	NA	NA	NA	0	NA	NA	NA	NA	NA	0	NA	NA	NA	NA	NA		Spov3_S09.00052	0	NA	NA	NA	NA	NA	0	NA	NA	NA	NA	NA	0	NA	NA	NA	NA	NA	0	NA	NA	NA	NA	NA		Spov3_S09.00052	0.0701551	0.884654	4.85661	0.182155	0.855461	NA	0.0701551	0	4.85678	0	1	NA	0.0701551	0	4.85678	0	1	NA	0.0701551	0	4.85678	0	1	NA		Spov3_S09.00052	0.112508	0.916076	4.08046	0.224503	0.822366	NA	0.112508	0	4.08046	0	1	NA
Spov3_S09.00053	721.822	0.193929	0.150039	1.29252	0.196176	0.42329	721.822	0.402234	0.149604	2.68865	0.00717407	0.0397041	721.822	-0.203716	0.150826	-1.35067	0.176801	0.420149		Spov3_S09.00053	761.539	0.131211	0.173002	0.758438	0.448189	0.648569	761.539	0.189729	0.173189	1.0955	0.273298	0.614427	761.539	0.316129	0.173155	1.8257	0.0678957	0.205916		Spov3_S09.00053	603.038	-0.0926231	0.120124	-0.77106	0.440671	0.825716	603.038	-0.403693	0.121707	-3.31691	0.000910189	0.0243491	603.038	-0.118813	0.120086	-0.989404	0.322465	0.802981		Spov3_S09.00053	869.637	0.0255942	0.166806	0.153436	0.878054	0.943649	869.637	1.29443	0.16471	7.85884	3.8771e-15	4.06829e-14	869.637	-0.393368	0.167249	-2.35198	0.0186735	0.515617	869.637	-0.331696	0.167511	-1.98015	0.0476868	0.997067		Spov3_S09.00053	686.709	0.766845	0.212946	3.60112	0.000316849	0.0011063	686.709	-0.146579	0.214928	-0.681991	0.495245	1	686.709	-0.219866	0.214921	-1.02301	0.306303	0.781544	686.709	0.131057	0.214021	0.612357	0.540301	1		Spov3_S09.00053	602.928	-0.29325	0.139168	-2.10717	0.0351032	0.0782696	602.928	0.102223	0.138594	0.737573	0.460774	0.782374	602.928	-0.092054	0.139029	-0.662119	0.507895	0.885537	602.928	0.0570342	0.138153	0.412833	0.679729	1		Spov3_S09.00053	914.513	0.47659	0.193592	2.46182	0.0138233	0.313408	914.513	0.672658	0.193263	3.48053	0.000500421	0.00547585
Spov3_S09.00054	1.14316	2.66302	2.0697	1.28667	0.198209	NA	1.14316	2.48061	2.07907	1.19313	0.232817	NA	1.14316	-1.02645	2.31586	-0.443227	0.657602	NA		Spov3_S09.00054	0.152947	0.603461	4.40736	0.136921	0.891093	NA	0.152947	0	4.40736	0	1	NA	0.152947	0.880014	4.40736	0.199669	0.841739	NA		Spov3_S09.00054	0.75185	1.23555	2.30881	0.535147	0.592548	NA	0.75185	-0.879867	2.51186	-0.350285	0.726125	NA	0.75185	-1.0476	2.51184	-0.417064	0.676631	NA		Spov3_S09.00054	0.393032	-2.48236	4.25999	-0.582716	0.560084	NA	0.393032	-0.378896	4.17567	-0.090739	0.9277	NA	0.393032	-2.70403	4.26011	-0.634733	0.525602	NA	0.393032	-2.54139	4.26011	-0.596556	0.550804	NA		Spov3_S09.00054	0.111583	1.61941	4.81959	0.336005	0.736867	NA	0.111583	0	4.85678	0	1	1	0.111583	0	4.85678	0	1	NA	0.111583	0	4.85678	0	1	1		Spov3_S09.00054	0.558982	-3.19171	3.83839	-0.831522	0.405679	NA	0.558982	-2.98954	3.83848	-0.778835	0.436077	NA	0.558982	-2.07192	3.83848	-0.539776	0.589352	NA	0.558982	-0.794633	3.74997	-0.211904	0.832182	NA		Spov3_S09.00054	0.982761	1.83302	2.69885	0.679185	0.497021	NA	0.982761	1.792	2.69613	0.664658	0.506269	NA
Spov3_S09.00055	0.0838139	0.970794	4.40736	0.220267	0.825663	NA	0.0838139	0	4.40736	0	1	NA	0.0838139	0	4.40736	0	1	NA		Spov3_S09.00055	0.0809754	-1.32006	4.40736	-0.299512	0.764549	NA	0.0809754	-1.15049	4.40736	-0.261038	0.794063	NA	0.0809754	-1.0435	4.40736	-0.236764	0.81284	NA		Spov3_S09.00055	0.161139	-1.8711	4.37401	-0.427778	0.668813	NA	0.161139	-1.73933	4.37401	-0.39765	0.690888	NA	0.161139	-1.90703	4.3739	-0.436002	0.662835	NA		Spov3_S09.00055	0	NA	NA	NA	NA	NA	0	NA	NA	NA	NA	NA	0	NA	NA	NA	NA	NA	0	NA	NA	NA	NA	NA		Spov3_S09.00055	0.782898	3.97745	4.73288	0.840387	0.400691	NA	0.782898	0	4.85678	0	1	1	0.782898	0	4.85678	0	1	NA	0.782898	2.54045	4.77962	0.531517	0.595061	1		Spov3_S09.00055	0.380034	0	4.85661	0	1	NA	0.380034	3.389	4.7535	0.712947	0.475878	NA	0.380034	0	4.85678	0	1	NA	0.380034	0	4.85678	0	1	NA		Spov3_S09.00055	0.106757	0	4.08046	0	1	NA	0.106757	0.83683	4.08046	0.205083	0.837508	NA
Spov3_S09.00056	990.499	-0.146031	0.231458	-0.63092	0.528093	0.741863	990.499	-0.442509	0.231789	-1.9091	0.0562492	0.175717	990.499	-0.0856665	0.231329	-0.370323	0.711142	0.872695		Spov3_S09.00056	1611.49	-0.377368	0.246358	-1.53178	0.125576	0.273572	1611.49	-0.0976586	0.246299	-0.396504	0.691733	0.880768	1611.49	-0.743515	0.246813	-3.01246	0.00259139	0.016702		Spov3_S09.00056	1319.47	-0.482242	0.137102	-3.51739	0.000435818	0.0234665	1319.47	-0.606187	0.137487	-4.40905	1.03825e-05	0.00067945	1319.47	-0.463173	0.137023	-3.38027	0.000724151	0.0206254		Spov3_S09.00056	983.584	-0.31246	0.210172	-1.48669	0.137097	0.326573	983.584	-1.5837	0.211806	-7.47711	7.5974e-14	7.23364e-13	983.584	0.124684	0.209464	0.595249	0.551677	0.963601	983.584	0.0549137	0.209681	0.261892	0.793405	1		Spov3_S09.00056	1199.46	-1.80296	0.207531	-8.68769	3.69873e-18	4.91265e-17	1199.46	0.229926	0.204945	1.12189	0.26191	1	1199.46	0.438789	0.204713	2.14343	0.0320787	0.430339	1199.46	-0.0535792	0.205027	-0.261327	0.79384	1		Spov3_S09.00056	1065.13	-1.47513	0.187001	-7.88838	3.06127e-15	3.74805e-14	1065.13	-0.0293733	0.184813	-0.158936	0.87372	0.96876	1065.13	-0.15952	0.184906	-0.862704	0.3883	0.843514	1065.13	-0.147281	0.184713	-0.79735	0.425248	1		Spov3_S09.00056	968.784	0.514528	0.248093	2.07393	0.0380857	0.491791	968.784	0.574816	0.247968	2.3181	0.0204437	0.0922092
Spov3_S09.00057	616.688	0.165585	0.49408	0.335137	0.737522	0.875011	616.688	0.0058568	0.49417	0.0118518	0.990544	0.995583	616.688	-3.28685	0.501857	-6.54937	5.778e-11	8.92844e-09		Spov3_S09.00057	324.065	1.37297	0.738952	1.858	0.0631694	0.166105	324.065	0.961481	0.739312	1.30051	0.193427	0.523544	324.065	-1.14856	0.743257	-1.54531	0.122272	0.305562		Spov3_S09.00057	220.114	-0.513711	0.277916	-1.84844	0.0645384	0.396185	220.114	-1.61702	0.284181	-5.6901	1.26968e-08	1.95223e-06	220.114	-1.43263	0.281829	-5.08333	3.70884e-07	3.91317e-05		Spov3_S09.00057	110.86	-1.54109	0.292338	-5.2716	1.35239e-07	3.85922e-06	110.86	-1.56461	0.288323	-5.42661	5.74338e-08	3.1839e-07	110.86	-1.13592	0.28585	-3.97382	7.07296e-05	0.035676	110.86	-0.817671	0.284638	-2.87267	0.00407021	0.607789		Spov3_S09.00057	282.203	0.79003	0.226692	3.48504	0.000492057	0.0016564	282.203	-0.718988	0.234385	-3.06756	0.00215817	0.554505	282.203	-1.1695	0.237395	-4.92639	8.37627e-07	0.00127654	282.203	0.58763	0.227684	2.5809	0.00985421	1		Spov3_S09.00057	444.048	-1.79947	0.266685	-6.74754	1.50373e-11	1.35329e-10	444.048	0.71938	0.259989	2.76696	0.00565815	0.0793414	444.048	-0.243729	0.261497	-0.932053	0.351309	0.822457	444.048	-0.904588	0.26282	-3.44186	0.000577733	0.237022		Spov3_S09.00057	529.585	-0.493132	0.352846	-1.39759	0.162238	0.761027	529.585	-2.12397	0.356084	-5.96481	2.44916e-09	1.73298e-07
Spov3_C1044.00001	107.584	-0.341163	2.46394	-0.138463	0.889875	0.953629	107.584	1.25386	2.46252	0.509177	0.610628	0.790732	107.584	-0.198022	2.46365	-0.0803774	0.935937	0.974983		Spov3_C1044.00001	82.7947	1.28433	1.74115	0.737635	0.460737	0.659667	82.7947	1.36023	1.74125	0.781183	0.434695	0.745363	82.7947	-0.210123	1.74469	-0.120436	0.904138	0.959341		Spov3_C1044.00001	417.02	-0.479595	0.435816	-1.10045	0.271135	0.709042	417.02	-0.571841	0.436119	-1.3112	0.189789	0.638285	417.02	-1.14317	0.436803	-2.61712	0.00886758	0.129022		Spov3_C1044.00001	306.959	-0.861953	0.772134	-1.11633	0.264282	0.493154	306.959	-0.332641	0.770918	-0.431487	0.666114	0.775182	306.959	-0.153431	0.770896	-0.199029	0.84224	0.994792	306.959	0.35105	0.770612	0.455547	0.648716	1		Spov3_C1044.00001	566.319	-0.362853	0.414857	-0.874644	0.381767	0.526475	566.319	0.19605	0.41474	0.472705	0.636424	1	566.319	0.0358445	0.414821	0.0864097	0.931141	0.990091	566.319	-0.432761	0.415216	-1.04225	0.297294	1		Spov3_C1044.00001	478.684	-0.522594	0.393523	-1.32799	0.184181	0.303383	478.684	-0.479925	0.39376	-1.21883	0.22291	0.577517	478.684	-0.20506	0.393315	-0.521363	0.602114	0.921025	478.684	-0.557289	0.393566	-1.416	0.156776	0.988439		Spov3_C1044.00001	30.9487	1.55459	2.4048	0.646452	0.517987	0.927456	30.9487	0.665245	2.40699	0.276381	0.782256	0.899147
Spov3_C1044.00002	0	NA	NA	NA	NA	NA	0	NA	NA	NA	NA	NA	0	NA	NA	NA	NA	NA		Spov3_C1044.00002	0	NA	NA	NA	NA	NA	0	NA	NA	NA	NA	NA	0	NA	NA	NA	NA	NA		Spov3_C1044.00002	0	NA	NA	NA	NA	NA	0	NA	NA	NA	NA	NA	0	NA	NA	NA	NA	NA		Spov3_C1044.00002	0	NA	NA	NA	NA	NA	0	NA	NA	NA	NA	NA	0	NA	NA	NA	NA	NA	0	NA	NA	NA	NA	NA		Spov3_C1044.00002	0	NA	NA	NA	NA	NA	0	NA	NA	NA	NA	NA	0	NA	NA	NA	NA	NA	0	NA	NA	NA	NA	NA		Spov3_C1044.00002	0	NA	NA	NA	NA	NA	0	NA	NA	NA	NA	NA	0	NA	NA	NA	NA	NA	0	NA	NA	NA	NA	NA		Spov3_C1044.00002	0	NA	NA	NA	NA	NA	0	NA	NA	NA	NA	NA
Spov3_C1044.00003	0	NA	NA	NA	NA	NA	0	NA	NA	NA	NA	NA	0	NA	NA	NA	NA	NA		Spov3_C1044.00003	0	NA	NA	NA	NA	NA	0	NA	NA	NA	NA	NA	0	NA	NA	NA	NA	NA		Spov3_C1044.00003	0	NA	NA	NA	NA	NA	0	NA	NA	NA	NA	NA	0	NA	NA	NA	NA	NA		Spov3_C1044.00003	0	NA	NA	NA	NA	NA	0	NA	NA	NA	NA	NA	0	NA	NA	NA	NA	NA	0	NA	NA	NA	NA	NA		Spov3_C1044.00003	0	NA	NA	NA	NA	NA	0	NA	NA	NA	NA	NA	0	NA	NA	NA	NA	NA	0	NA	NA	NA	NA	NA		Spov3_C1044.00003	0	NA	NA	NA	NA	NA	0	NA	NA	NA	NA	NA	0	NA	NA	NA	NA	NA	0	NA	NA	NA	NA	NA		Spov3_C1044.00003	0	NA	NA	NA	NA	NA	0	NA	NA	NA	NA	NA
Spov3_C1756.00001	36.7977	-0.0364233	0.349058	-0.104348	0.916894	0.965449	36.7977	0.0733527	0.3469	0.211452	0.832535	0.92261	36.7977	-0.293011	0.352724	-0.830707	0.406139	0.668008		Spov3_C1756.00001	41.3559	0.648392	0.368661	1.75877	0.078616	0.195593	41.3559	0.325371	0.375285	0.866997	0.385944	NA	41.3559	0.47958	0.37455	1.28042	0.200398	0.419817		Spov3_C1756.00001	26.8134	0.142754	0.374478	0.381208	0.703049	0.932856	26.8134	0.231084	0.375452	0.615484	0.538235	0.883685	26.8134	0.0392547	0.376004	0.1044	0.916852	0.989569		Spov3_C1756.00001	34.4078	-0.272491	0.359546	-0.757875	0.448526	0.67092	34.4078	-0.233146	0.350599	-0.664995	0.506054	0.642629	34.4078	0.0764057	0.347928	0.219602	0.826181	0.994792	34.4078	0.0828782	0.350725	0.236305	0.813196	1		Spov3_C1756.00001	34.7485	-0.36133	0.423437	-0.853327	0.393478	0.538544	34.7485	0.0975917	0.423082	0.230668	0.817572	1	34.7485	0.0696363	0.422295	0.1649	0.869023	0.97669	34.7485	0.0670921	0.420462	0.159568	0.873222	1		Spov3_C1756.00001	40.1514	-0.442866	0.371919	-1.19076	0.233748	0.36472	40.1514	-0.128122	0.369753	-0.346508	0.728961	NA	40.1514	0.270794	0.362444	0.747133	0.454983	0.869829	40.1514	0.109259	0.362426	0.301466	0.763059	1		Spov3_C1756.00001	26.2051	0.0660377	0.420191	0.157161	0.875118	0.992729	26.2051	-0.242952	0.425131	-0.571475	0.567678	0.765415
Spov3_C0265.00001	0	NA	NA	NA	NA	NA	0	NA	NA	NA	NA	NA	0	NA	NA	NA	NA	NA		Spov3_C0265.00001	0	NA	NA	NA	NA	NA	0	NA	NA	NA	NA	NA	0	NA	NA	NA	NA	NA		Spov3_C0265.00001	0	NA	NA	NA	NA	NA	0	NA	NA	NA	NA	NA	0	NA	NA	NA	NA	NA		Spov3_C0265.00001	0	NA	NA	NA	NA	NA	0	NA	NA	NA	NA	NA	0	NA	NA	NA	NA	NA	0	NA	NA	NA	NA	NA		Spov3_C0265.00001	0	NA	NA	NA	NA	NA	0	NA	NA	NA	NA	NA	0	NA	NA	NA	NA	NA	0	NA	NA	NA	NA	NA		Spov3_C0265.00001	0	NA	NA	NA	NA	NA	0	NA	NA	NA	NA	NA	0	NA	NA	NA	NA	NA	0	NA	NA	NA	NA	NA		Spov3_C0265.00001	0	NA	NA	NA	NA	NA	0	NA	NA	NA	NA	NA
Spov3_C0265.00002	0	NA	NA	NA	NA	NA	0	NA	NA	NA	NA	NA	0	NA	NA	NA	NA	NA		Spov3_C0265.00002	0	NA	NA	NA	NA	NA	0	NA	NA	NA	NA	NA	0	NA	NA	NA	NA	NA		Spov3_C0265.00002	0	NA	NA	NA	NA	NA	0	NA	NA	NA	NA	NA	0	NA	NA	NA	NA	NA		Spov3_C0265.00002	0	NA	NA	NA	NA	NA	0	NA	NA	NA	NA	NA	0	NA	NA	NA	NA	NA	0	NA	NA	NA	NA	NA		Spov3_C0265.00002	0	NA	NA	NA	NA	NA	0	NA	NA	NA	NA	NA	0	NA	NA	NA	NA	NA	0	NA	NA	NA	NA	NA		Spov3_C0265.00002	0	NA	NA	NA	NA	NA	0	NA	NA	NA	NA	NA	0	NA	NA	NA	NA	NA	0	NA	NA	NA	NA	NA		Spov3_C0265.00002	0	NA	NA	NA	NA	NA	0	NA	NA	NA	NA	NA
Spov3_C0265.00003	1.53856	-1.1324	1.66651	-0.679506	0.496817	NA	1.53856	-2.21516	1.82495	-1.21382	0.224817	NA	1.53856	-1.65169	1.72026	-0.960142	0.336984	NA		Spov3_C0265.00003	0.862325	-0.358313	2.92919	-0.122325	0.902642	NA	0.862325	2.21406	2.74939	0.80529	0.420653	NA	0.862325	1.36152	2.8116	0.484252	0.628207	NA		Spov3_C0265.00003	1.05403	3.07227	2.60934	1.17741	0.23903	NA	1.05403	2.85638	2.63129	1.08555	0.27768	NA	1.05403	2.78032	2.62488	1.05922	0.289501	NA		Spov3_C0265.00003	1.32109	-1.62193	2.3474	-0.690946	0.489599	NA	1.32109	0.354449	2.16679	0.163583	0.87006	0.920866	1.32109	-2.77892	2.42581	-1.14556	0.251976	NA	1.32109	-2.61628	2.42581	-1.07852	0.280804	NA		Spov3_C0265.00003	0.720726	3.25213	4.63886	0.701061	0.483265	NA	0.720726	2.16679	4.70565	0.460467	0.645181	1	0.720726	2.53605	4.67861	0.542051	0.587783	NA	0.720726	0	4.75141	0	1	1		Spov3_C0265.00003	1.17169	-1.10654	2.53534	-0.436447	0.662512	NA	1.17169	-1.76699	2.59794	-0.680149	0.49641	NA	1.17169	0.120793	2.42285	0.0498559	0.960237	NA	1.17169	0.639222	2.3831	0.268231	0.788521	NA		Spov3_C0265.00003	0.611873	2.26395	3.37491	0.670819	0.502336	NA	0.611873	2.31075	3.36525	0.686651	0.492303	NA
Spov3_C0265.00004	0	NA	NA	NA	NA	NA	0	NA	NA	NA	NA	NA	0	NA	NA	NA	NA	NA		Spov3_C0265.00004	0	NA	NA	NA	NA	NA	0	NA	NA	NA	NA	NA	0	NA	NA	NA	NA	NA		Spov3_C0265.00004	0	NA	NA	NA	NA	NA	0	NA	NA	NA	NA	NA	0	NA	NA	NA	NA	NA		Spov3_C0265.00004	0	NA	NA	NA	NA	NA	0	NA	NA	NA	NA	NA	0	NA	NA	NA	NA	NA	0	NA	NA	NA	NA	NA		Spov3_C0265.00004	0	NA	NA	NA	NA	NA	0	NA	NA	NA	NA	NA	0	NA	NA	NA	NA	NA	0	NA	NA	NA	NA	NA		Spov3_C0265.00004	0	NA	NA	NA	NA	NA	0	NA	NA	NA	NA	NA	0	NA	NA	NA	NA	NA	0	NA	NA	NA	NA	NA		Spov3_C0265.00004	0	NA	NA	NA	NA	NA	0	NA	NA	NA	NA	NA
Spov3_C0265.00005	0	NA	NA	NA	NA	NA	0	NA	NA	NA	NA	NA	0	NA	NA	NA	NA	NA		Spov3_C0265.00005	0	NA	NA	NA	NA	NA	0	NA	NA	NA	NA	NA	0	NA	NA	NA	NA	NA		Spov3_C0265.00005	0	NA	NA	NA	NA	NA	0	NA	NA	NA	NA	NA	0	NA	NA	NA	NA	NA		Spov3_C0265.00005	0	NA	NA	NA	NA	NA	0	NA	NA	NA	NA	NA	0	NA	NA	NA	NA	NA	0	NA	NA	NA	NA	NA		Spov3_C0265.00005	0	NA	NA	NA	NA	NA	0	NA	NA	NA	NA	NA	0	NA	NA	NA	NA	NA	0	NA	NA	NA	NA	NA		Spov3_C0265.00005	0	NA	NA	NA	NA	NA	0	NA	NA	NA	NA	NA	0	NA	NA	NA	NA	NA	0	NA	NA	NA	NA	NA		Spov3_C0265.00005	0	NA	NA	NA	NA	NA	0	NA	NA	NA	NA	NA
Spov3_C0265.00006	0	NA	NA	NA	NA	NA	0	NA	NA	NA	NA	NA	0	NA	NA	NA	NA	NA		Spov3_C0265.00006	0	NA	NA	NA	NA	NA	0	NA	NA	NA	NA	NA	0	NA	NA	NA	NA	NA		Spov3_C0265.00006	0	NA	NA	NA	NA	NA	0	NA	NA	NA	NA	NA	0	NA	NA	NA	NA	NA		Spov3_C0265.00006	0	NA	NA	NA	NA	NA	0	NA	NA	NA	NA	NA	0	NA	NA	NA	NA	NA	0	NA	NA	NA	NA	NA		Spov3_C0265.00006	0	NA	NA	NA	NA	NA	0	NA	NA	NA	NA	NA	0	NA	NA	NA	NA	NA	0	NA	NA	NA	NA	NA		Spov3_C0265.00006	0	NA	NA	NA	NA	NA	0	NA	NA	NA	NA	NA	0	NA	NA	NA	NA	NA	0	NA	NA	NA	NA	NA		Spov3_C0265.00006	0	NA	NA	NA	NA	NA	0	NA	NA	NA	NA	NA
Spov3_C0242.00001	0	NA	NA	NA	NA	NA	0	NA	NA	NA	NA	NA	0	NA	NA	NA	NA	NA		Spov3_C0242.00001	0	NA	NA	NA	NA	NA	0	NA	NA	NA	NA	NA	0	NA	NA	NA	NA	NA		Spov3_C0242.00001	0	NA	NA	NA	NA	NA	0	NA	NA	NA	NA	NA	0	NA	NA	NA	NA	NA		Spov3_C0242.00001	0	NA	NA	NA	NA	NA	0	NA	NA	NA	NA	NA	0	NA	NA	NA	NA	NA	0	NA	NA	NA	NA	NA		Spov3_C0242.00001	0	NA	NA	NA	NA	NA	0	NA	NA	NA	NA	NA	0	NA	NA	NA	NA	NA	0	NA	NA	NA	NA	NA		Spov3_C0242.00001	0	NA	NA	NA	NA	NA	0	NA	NA	NA	NA	NA	0	NA	NA	NA	NA	NA	0	NA	NA	NA	NA	NA		Spov3_C0242.00001	0	NA	NA	NA	NA	NA	0	NA	NA	NA	NA	NA
Spov3_C0242.00002	0	NA	NA	NA	NA	NA	0	NA	NA	NA	NA	NA	0	NA	NA	NA	NA	NA		Spov3_C0242.00002	0	NA	NA	NA	NA	NA	0	NA	NA	NA	NA	NA	0	NA	NA	NA	NA	NA		Spov3_C0242.00002	0	NA	NA	NA	NA	NA	0	NA	NA	NA	NA	NA	0	NA	NA	NA	NA	NA		Spov3_C0242.00002	0	NA	NA	NA	NA	NA	0	NA	NA	NA	NA	NA	0	NA	NA	NA	NA	NA	0	NA	NA	NA	NA	NA		Spov3_C0242.00002	0	NA	NA	NA	NA	NA	0	NA	NA	NA	NA	NA	0	NA	NA	NA	NA	NA	0	NA	NA	NA	NA	NA		Spov3_C0242.00002	0	NA	NA	NA	NA	NA	0	NA	NA	NA	NA	NA	0	NA	NA	NA	NA	NA	0	NA	NA	NA	NA	NA		Spov3_C0242.00002	0	NA	NA	NA	NA	NA	0	NA	NA	NA	NA	NA
Spov3_C0242.00003	0.240547	-0.742418	4.38073	-0.169473	0.865424	NA	0.240547	-1.71367	4.38073	-0.391183	0.695662	NA	0.240547	-1.77789	4.38073	-0.405842	0.684859	NA		Spov3_C0242.00003	0	NA	NA	NA	NA	NA	0	NA	NA	NA	NA	NA	0	NA	NA	NA	NA	NA		Spov3_C0242.00003	0.404907	0	4.40746	0	1	NA	0.404907	0	4.40746	0	1	NA	0.404907	3.10801	4.29429	0.723754	0.469217	NA		Spov3_C0242.00003	0.0738191	0	4.85661	0	1	NA	0.0738191	0	4.85678	0	1	NA	0.0738191	0	4.85678	0	1	NA	0.0738191	0.889416	4.85678	0.183129	0.854697	NA		Spov3_C0242.00003	0.122091	-0.255338	4.85661	-0.0525754	0.95807	NA	0.122091	-0.780628	4.85678	-0.16073	0.872306	1	0.122091	-0.853621	4.85678	-0.175759	0.860484	NA	0.122091	-0.973937	4.85678	-0.200531	0.841065	1		Spov3_C0242.00003	0.130692	1.83651	4.81696	0.381258	0.703012	NA	0.130692	0	4.85678	0	1	NA	0.130692	0	4.85678	0	1	NA	0.130692	0	4.85678	0	1	NA		Spov3_C0242.00003	0	NA	NA	NA	NA	NA	0	NA	NA	NA	NA	NA
Spov3_C0568.00001	0	NA	NA	NA	NA	NA	0	NA	NA	NA	NA	NA	0	NA	NA	NA	NA	NA		Spov3_C0568.00001	0	NA	NA	NA	NA	NA	0	NA	NA	NA	NA	NA	0	NA	NA	NA	NA	NA		Spov3_C0568.00001	0	NA	NA	NA	NA	NA	0	NA	NA	NA	NA	NA	0	NA	NA	NA	NA	NA		Spov3_C0568.00001	0	NA	NA	NA	NA	NA	0	NA	NA	NA	NA	NA	0	NA	NA	NA	NA	NA	0	NA	NA	NA	NA	NA		Spov3_C0568.00001	0	NA	NA	NA	NA	NA	0	NA	NA	NA	NA	NA	0	NA	NA	NA	NA	NA	0	NA	NA	NA	NA	NA		Spov3_C0568.00001	0	NA	NA	NA	NA	NA	0	NA	NA	NA	NA	NA	0	NA	NA	NA	NA	NA	0	NA	NA	NA	NA	NA		Spov3_C0568.00001	0	NA	NA	NA	NA	NA	0	NA	NA	NA	NA	NA
Spov3_C0392.00001	4.54812	-1.79406	1.24108	-1.44556	0.148301	NA	4.54812	1.02695	0.966933	1.06207	0.288204	NA	4.54812	0.934452	0.96812	0.965223	0.334433	NA		Spov3_C0392.00001	1.55995	2.11327	2.53641	0.833174	0.404747	NA	1.55995	2.59851	2.50997	1.03528	0.30054	NA	1.55995	4.34126	2.43498	1.78287	0.0746069	NA		Spov3_C0392.00001	1.31867	0.279145	1.65958	0.168202	0.866424	NA	1.31867	-0.350578	1.74317	-0.201115	0.840608	NA	1.31867	-0.119406	1.69434	-0.0704737	0.943817	NA		Spov3_C0392.00001	2.89006	0.167092	1.52438	0.109613	0.912716	0.959608	2.89006	-4.92359	1.88862	-2.60697	0.00913474	0.0226597	2.89006	-1.33552	1.59054	-0.839663	0.401097	0.932005	2.89006	-0.724613	1.56097	-0.464206	0.6425	NA		Spov3_C0392.00001	1.77183	1.31568	1.92921	0.68198	0.495252	0.634999	1.77183	1.87595	1.92373	0.975164	0.329479	1	1.77183	-1.21021	2.2018	-0.549644	0.582563	NA	1.77183	1.36955	1.93875	0.706411	0.479933	1		Spov3_C0392.00001	2.7834	2.09258	1.3418	1.55954	0.11887	0.214629	2.7834	0.462263	1.42822	0.323664	0.746192	NA	2.7834	0.0639851	1.46007	0.0438232	0.965045	NA	2.7834	-0.381325	1.49093	-0.255763	0.798134	NA		Spov3_C0392.00001	5.22237	-0.58595	1.05775	-0.553958	0.579607	0.943517	5.22237	-0.52277	1.05066	-0.497562	0.618793	0.798082
Spov3_C1399.00001	1.24722	2.85644	2.49385	1.14539	0.252047	NA	1.24722	0.868731	2.64765	0.328113	0.742826	NA	1.24722	1.96419	2.53504	0.774816	0.438449	NA		Spov3_C1399.00001	5.96506	-1.06909	0.800041	-1.3363	0.181452	0.355623	5.96506	-0.899257	0.800032	-1.12403	0.261002	NA	5.96506	-0.254141	0.770276	-0.329935	0.741449	NA		Spov3_C1399.00001	6.43558	-1.09735	0.814134	-1.34787	0.1777	NA	6.43558	-0.909669	0.810927	-1.12176	0.261963	NA	6.43558	-1.16484	0.815909	-1.42766	0.15339	NA		Spov3_C1399.00001	3.68023	-0.809303	1.17967	-0.686041	0.492687	0.707788	3.68023	-1.24629	1.18341	-1.05314	0.292277	0.430385	3.68023	-0.162904	1.13589	-0.143415	0.885963	0.995116	3.68023	-2.05136	1.29458	-1.58457	0.113065	NA		Spov3_C1399.00001	3.4144	0.416935	1.39414	0.299063	0.764892	0.849402	3.4144	1.19815	1.37971	0.868407	0.385171	1	3.4144	1.13806	1.37913	0.825206	0.409255	NA	3.4144	-0.466509	1.47231	-0.316854	0.751354	1		Spov3_C1399.00001	1.85396	0.546659	1.44805	0.377514	0.705792	0.80867	1.85396	-1.00071	1.61494	-0.619661	0.535481	NA	1.85396	-0.590935	1.55296	-0.380521	0.703559	NA	1.85396	-0.1514	1.49339	-0.10138	0.919249	NA		Spov3_C1399.00001	2.53553	0.176865	1.48837	0.118831	0.905409	NA	2.53553	0.0859191	1.48895	0.0577044	0.953984	NA
Spov3_C0366.00001	3.37216	1.49815	1.16089	1.29053	0.196868	NA	3.37216	0.74646	1.19662	0.623807	0.532754	NA	3.37216	0.399889	1.2156	0.328965	0.742182	NA		Spov3_C0366.00001	2.43613	0.607966	1.3183	0.461174	0.644674	NA	2.43613	1.05236	1.3045	0.806719	0.419829	NA	2.43613	-0.846654	1.49086	-0.567898	0.570105	NA		Spov3_C0366.00001	1.92826	-0.780016	1.72829	-0.451322	0.651757	NA	1.92826	0.760581	1.59562	0.476667	0.633599	NA	1.92826	0.604139	1.59492	0.378789	0.704844	NA		Spov3_C0366.00001	1.19749	3.98349	1.89768	2.09914	0.0358049	NA	1.19749	0.566954	2.17996	0.260076	0.794805	0.870612	1.19749	2.936	1.94513	1.50941	0.131194	NA	1.19749	2.36522	2.01527	1.17365	0.240535	NA		Spov3_C0366.00001	1.21413	0.191474	2.08336	0.091906	0.926773	NA	1.21413	-3.06532	2.33157	-1.3147	0.188611	1	1.21413	-1.29065	2.25758	-0.571697	0.567527	NA	1.21413	-0.0597536	2.11186	-0.0282943	0.977427	1		Spov3_C0366.00001	1.95365	-0.0783188	1.9752	-0.039651	0.968371	0.980402	1.95365	-1.68865	2.17645	-0.775874	0.437823	NA	1.95365	1.9948	1.86973	1.06689	0.28602	NA	1.95365	0.698903	1.91589	0.364792	0.715266	NA		Spov3_C0366.00001	3.21594	0.211184	1.37202	0.153922	0.877671	NA	3.21594	1.46687	1.30344	1.12539	0.260425	NA
Spov3_C0431.00001	0	NA	NA	NA	NA	NA	0	NA	NA	NA	NA	NA	0	NA	NA	NA	NA	NA		Spov3_C0431.00001	0	NA	NA	NA	NA	NA	0	NA	NA	NA	NA	NA	0	NA	NA	NA	NA	NA		Spov3_C0431.00001	0	NA	NA	NA	NA	NA	0	NA	NA	NA	NA	NA	0	NA	NA	NA	NA	NA		Spov3_C0431.00001	0	NA	NA	NA	NA	NA	0	NA	NA	NA	NA	NA	0	NA	NA	NA	NA	NA	0	NA	NA	NA	NA	NA		Spov3_C0431.00001	0.140154	0	4.85661	0	1	NA	0.140154	0	4.85678	0	1	1	0.140154	1.95142	4.82203	0.404687	0.685708	NA	0.140154	0	4.85678	0	1	1		Spov3_C0431.00001	0	NA	NA	NA	NA	NA	0	NA	NA	NA	NA	NA	0	NA	NA	NA	NA	NA	0	NA	NA	NA	NA	NA		Spov3_C0431.00001	0	NA	NA	NA	NA	NA	0	NA	NA	NA	NA	NA
Spov3_C0713.00001	0	NA	NA	NA	NA	NA	0	NA	NA	NA	NA	NA	0	NA	NA	NA	NA	NA		Spov3_C0713.00001	0.172572	-1.32007	4.40736	-0.299514	0.764548	NA	0.172572	-1.1505	4.40736	-0.261041	0.794061	NA	0.172572	-0.0817267	4.40736	-0.0185432	0.985205	NA		Spov3_C0713.00001	0.161963	0	4.40746	0	1	NA	0.161963	0	4.40746	0	1	NA	0.161963	1.78317	4.36441	0.408569	0.682856	NA		Spov3_C0713.00001	0.0602623	0	4.85661	0	1	NA	0.0602623	0.566949	4.85678	0.116734	0.907071	NA	0.0602623	0	4.85678	0	1	NA	0.0602623	0	4.85678	0	1	NA		Spov3_C0713.00001	0.0732361	-1.21707	4.85661	-0.2506	0.802123	NA	0.0732361	-0.780628	4.85678	-0.16073	0.872306	1	0.0732361	-0.853621	4.85678	-0.175759	0.860484	NA	0.0732361	-0.973937	4.85678	-0.200531	0.841065	1		Spov3_C0713.00001	0.136594	-1.03884	4.85661	-0.213902	0.830624	NA	0.136594	0.125126	4.85678	0.0257631	0.979446	NA	0.136594	-0.880824	4.85678	-0.18136	0.856085	NA	0.136594	-1.04601	4.85678	-0.215371	0.829478	NA		Spov3_C0713.00001	0.103785	-1.00747	4.08046	-0.246901	0.804985	NA	0.103785	-1.08671	4.08046	-0.266322	0.789991	NA
Spov3_C0713.00002	7.37904	-0.19315	0.732211	-0.263791	0.791941	NA	7.37904	-0.648787	0.758702	-0.855128	0.392481	NA	7.37904	0.595787	0.697988	0.853577	0.393339	NA		Spov3_C0713.00002	11.9983	-0.476934	0.608121	-0.784275	0.432879	0.634498	11.9983	-0.253086	0.606357	-0.417387	0.676395	NA	11.9983	-0.307594	0.611816	-0.502755	0.615136	0.801978		Spov3_C0713.00002	25.8321	-0.4736	0.590899	-0.801491	0.422848	0.813811	25.8321	-0.822334	0.59909	-1.37264	0.169864	0.611396	25.8321	-1.12557	0.601901	-1.87003	0.0614795	0.410262		Spov3_C0713.00002	18.1557	-0.47647	0.539165	-0.883719	0.376848	0.607978	18.1557	-1.09552	0.545667	-2.00766	0.044679	0.092127	18.1557	-0.717916	0.539642	-1.33036	0.183401	0.85771	18.1557	-0.673958	0.54285	-1.24152	0.214414	1		Spov3_C0713.00002	9.95278	-0.149924	0.649251	-0.230919	0.817378	0.886684	9.95278	-0.555845	0.686053	-0.810208	0.417821	1	9.95278	0.276608	0.647192	0.427397	0.66909	NA	9.95278	0.0743401	0.649901	0.114387	0.908931	1		Spov3_C0713.00002	9.07603	-0.17578	0.968417	-0.181513	0.855965	0.910034	9.07603	-0.466273	0.982139	-0.474753	0.634963	NA	9.07603	-0.270167	0.974832	-0.277142	0.781671	NA	9.07603	-0.826492	0.987273	-0.837147	0.40251	NA		Spov3_C0713.00002	6.24044	0.109666	1.12482	0.0974966	0.922332	0.995589	6.24044	0.506503	1.10958	0.456483	0.648042	0.81767
Spov3_C0713.00003	0	NA	NA	NA	NA	NA	0	NA	NA	NA	NA	NA	0	NA	NA	NA	NA	NA		Spov3_C0713.00003	0	NA	NA	NA	NA	NA	0	NA	NA	NA	NA	NA	0	NA	NA	NA	NA	NA		Spov3_C0713.00003	0	NA	NA	NA	NA	NA	0	NA	NA	NA	NA	NA	0	NA	NA	NA	NA	NA		Spov3_C0713.00003	0.061583	0	4.85661	0	1	NA	0.061583	0	4.85678	0	1	NA	0.061583	0	4.85678	0	1	NA	0.061583	0.889416	4.85678	0.183129	0.854697	NA		Spov3_C0713.00003	0.272026	0	4.85661	0	1	NA	0.272026	2.91342	4.77178	0.610551	0.541497	1	0.272026	0	4.85678	0	1	NA	0.272026	0	4.85678	0	1	1		Spov3_C0713.00003	0	NA	NA	NA	NA	NA	0	NA	NA	NA	NA	NA	0	NA	NA	NA	NA	NA	0	NA	NA	NA	NA	NA		Spov3_C0713.00003	0	NA	NA	NA	NA	NA	0	NA	NA	NA	NA	NA
Spov3_C0701.00001	0	NA	NA	NA	NA	NA	0	NA	NA	NA	NA	NA	0	NA	NA	NA	NA	NA		Spov3_C0701.00001	0	NA	NA	NA	NA	NA	0	NA	NA	NA	NA	NA	0	NA	NA	NA	NA	NA		Spov3_C0701.00001	0	NA	NA	NA	NA	NA	0	NA	NA	NA	NA	NA	0	NA	NA	NA	NA	NA		Spov3_C0701.00001	0	NA	NA	NA	NA	NA	0	NA	NA	NA	NA	NA	0	NA	NA	NA	NA	NA	0	NA	NA	NA	NA	NA		Spov3_C0701.00001	0	NA	NA	NA	NA	NA	0	NA	NA	NA	NA	NA	0	NA	NA	NA	NA	NA	0	NA	NA	NA	NA	NA		Spov3_C0701.00001	0	NA	NA	NA	NA	NA	0	NA	NA	NA	NA	NA	0	NA	NA	NA	NA	NA	0	NA	NA	NA	NA	NA		Spov3_C0701.00001	0	NA	NA	NA	NA	NA	0	NA	NA	NA	NA	NA
Spov3_C0701.00002	0	NA	NA	NA	NA	NA	0	NA	NA	NA	NA	NA	0	NA	NA	NA	NA	NA		Spov3_C0701.00002	0	NA	NA	NA	NA	NA	0	NA	NA	NA	NA	NA	0	NA	NA	NA	NA	NA		Spov3_C0701.00002	0	NA	NA	NA	NA	NA	0	NA	NA	NA	NA	NA	0	NA	NA	NA	NA	NA		Spov3_C0701.00002	0	NA	NA	NA	NA	NA	0	NA	NA	NA	NA	NA	0	NA	NA	NA	NA	NA	0	NA	NA	NA	NA	NA		Spov3_C0701.00002	0	NA	NA	NA	NA	NA	0	NA	NA	NA	NA	NA	0	NA	NA	NA	NA	NA	0	NA	NA	NA	NA	NA		Spov3_C0701.00002	0	NA	NA	NA	NA	NA	0	NA	NA	NA	NA	NA	0	NA	NA	NA	NA	NA	0	NA	NA	NA	NA	NA		Spov3_C0701.00002	0	NA	NA	NA	NA	NA	0	NA	NA	NA	NA	NA
Spov3_C0701.00003	423.015	-0.297552	1.54093	-0.193098	0.846882	0.932613	423.015	-1.0152	1.54125	-0.658688	0.510096	0.717084	423.015	-0.519405	1.54099	-0.33706	0.736072	0.88515		Spov3_C0701.00003	125.904	0.739929	2.02021	0.366263	0.714169	0.848084	125.904	-0.649264	2.02174	-0.321141	0.748104	0.906426	125.904	0.175877	2.02083	0.087032	0.930646	0.973011		Spov3_C0701.00003	75.3862	-2.25454	2.364	-0.953696	0.340237	0.764087	75.3862	-1.76092	2.36268	-0.745305	0.456087	0.841545	75.3862	0.171508	2.35914	0.0726994	0.942045	0.992044		Spov3_C0701.00003	85.0717	-1.51224	2.23664	-0.676121	0.498964	0.712143	85.0717	-0.315671	2.23439	-0.141278	0.88765	0.932845	85.0717	-8.72879	2.52487	-3.45712	0.000545974	0.108688	85.0717	-0.201484	2.23457	-0.0901668	0.928155	1		Spov3_C0701.00003	306.255	0.950144	1.48878	0.638203	0.523342	0.658716	306.255	0.127949	1.48949	0.0859009	0.931545	1	306.255	1.09729	1.48887	0.737	0.461123	0.852902	306.255	0.66392	1.48901	0.44588	0.655684	1		Spov3_C0701.00003	235.215	0.571128	1.16862	0.488718	0.625041	0.745728	235.215	0.562298	1.1688	0.481092	0.630451	0.87396	235.215	0.935281	1.16849	0.800421	0.423467	0.860304	235.215	-0.564894	1.16988	-0.482866	0.629191	1		Spov3_C0701.00003	467.293	0.426699	1.19011	0.358537	0.719941	0.97595	467.293	-0.703248	1.1906	-0.590667	0.554744	0.755073
Spov3_C0701.00004	1.04441	-0.383505	1.611	-0.238054	0.811839	NA	1.04441	-1.87384	1.81359	-1.03322	0.301499	NA	1.04441	0.225913	1.52785	0.147863	0.882451	NA		Spov3_C0701.00004	0.720605	0.5152	2.55306	0.201797	0.840076	NA	0.720605	2.05929	2.42259	0.850035	0.395306	NA	0.720605	-0.0817522	2.61697	-0.0312393	0.975079	NA		Spov3_C0701.00004	0.778048	-0.0719278	2.12514	-0.0338462	0.973	NA	0.778048	1.03176	2.00474	0.514661	0.60679	NA	0.778048	-1.04083	2.21113	-0.470725	0.637837	NA		Spov3_C0701.00004	0.926224	2.2233	2.07294	1.07253	0.28348	NA	0.926224	1.0601	2.14306	0.494666	0.620836	NA	0.926224	0.643682	2.22239	0.289635	0.772096	NA	0.926224	1.41647	2.13926	0.66213	0.507888	NA		Spov3_C0701.00004	2.69259	0.0868136	1.09816	0.0790534	0.93699	0.963743	2.69259	0.04731	1.13077	0.0418389	0.966627	1	2.69259	-0.0387977	1.13174	-0.0342814	0.972653	NA	2.69259	-0.846272	1.19991	-0.705277	0.480638	1		Spov3_C0701.00004	2.16305	-0.921152	1.3053	-0.705703	0.480373	0.622326	2.16305	0.0938935	1.21626	0.0771988	0.938465	NA	2.16305	0.220209	1.20248	0.183129	0.854697	NA	2.16305	-0.323849	1.23506	-0.262212	0.793158	NA		Spov3_C0701.00004	0.895093	-0.592916	1.94191	-0.305326	0.760118	NA	0.895093	-0.120207	1.85714	-0.0647269	0.948391	NA
Spov3_C0701.00005	9.86952	-6.71243	3.93874	-1.70421	NA	NA	9.86952	-4.0761	3.80489	-1.07128	NA	NA	9.86952	-3.19011	3.78272	-0.843338	NA	NA		Spov3_C0701.00005	75.3822	-0.00111337	4.08217	-0.00027274	0.999782	0.999994	75.3822	-23.1053	4.24799	-5.43912	5.35459e-08	1.40723e-05	75.3822	0.129189	4.08225	0.0316466	0.974754	0.989062		Spov3_C0701.00005	36.9184	-1.78168	4.08375	-0.436284	0.66263	0.92013	36.9184	-32.1841	4.24787	-7.57652	3.54952e-14	1.81335e-11	36.9184	-21.9761	4.24777	-5.17355	2.29682e-07	2.71348e-05		Spov3_C0701.00005	42.9521	-2.33916	4.5686	-0.512008	0.608645	0.791082	42.9521	-23.0788	4.71283	-4.89701	9.73053e-07	4.68303e-06	42.9521	-3.28404	4.57231	-0.718246	0.472606	0.950632	42.9521	0.623823	4.56393	0.136685	0.891279	1		Spov3_C0701.00005	76.002	0.329461	3.79796	0.086747	0.930873	0.959276	76.002	1.32432	3.79758	0.348728	0.727294	1	76.002	1.40639	3.79747	0.370349	0.711123	0.935928	76.002	0.818533	3.79781	0.215528	0.829356	1		Spov3_C0701.00005	37.3355	1.29906	4.44381	0.292331	0.770033	0.852615	37.3355	0.245273	4.44546	0.0551738	0.956	NA	37.3355	1.1039	4.44424	0.248388	0.803834	0.968382	37.3355	-7.32022	4.59635	-1.59262	0.111246	0.944744		Spov3_C0701.00005	18.8862	-6.97163	3.91073	-1.78269	0.0746363	0.619049	18.8862	0.545916	3.73173	0.14629	0.883692	0.949483
Spov3_C0701.00006	0.921662	4.18048	3.95465	1.05711	0.290463	NA	0.921662	0	4.10087	0	1	NA	0.921662	0.897084	4.10087	0.218755	0.826841	NA		Spov3_C0701.00006	0	NA	NA	NA	NA	NA	0	NA	NA	NA	NA	NA	0	NA	NA	NA	NA	NA		Spov3_C0701.00006	0.769036	-4.1117	4.27432	-0.961955	0.336072	NA	0.769036	-3.97993	4.27432	-0.931125	0.351789	NA	0.769036	-4.14761	4.27421	-0.970379	0.331858	NA		Spov3_C0701.00006	0.110578	0	4.85661	0	1	NA	0.110578	1.46558	4.82097	0.304001	0.761127	NA	0.110578	0	4.85678	0	1	NA	0.110578	0	4.85678	0	1	NA		Spov3_C0701.00006	0.129562	0	4.85661	0	1	NA	0.129562	0	4.85678	0	1	1	0.129562	0	4.85678	0	1	NA	0.129562	1.83761	4.82171	0.381112	0.70312	1		Spov3_C0701.00006	0	NA	NA	NA	NA	NA	0	NA	NA	NA	NA	NA	0	NA	NA	NA	NA	NA	0	NA	NA	NA	NA	NA		Spov3_C0701.00006	0.619578	3.29947	3.9541	0.834443	0.404031	NA	0.619578	0	4.08046	0	1	NA
Spov3_C0701.00007	4.03252	0.949573	0.990506	0.958675	0.337723	NA	4.03252	0.372939	1.02773	0.362875	0.716698	NA	4.03252	1.42917	0.965192	1.48071	0.138684	NA		Spov3_C0701.00007	3.89328	0.752004	0.993571	0.756869	0.449128	0.649302	3.89328	0.806103	1.00025	0.805901	0.4203	NA	3.89328	1.32781	0.978414	1.35711	0.174747	NA		Spov3_C0701.00007	9.14385	-0.955672	0.797922	-1.1977	0.231034	NA	9.14385	0.192705	0.75926	0.253806	0.799645	NA	9.14385	-0.527306	0.77708	-0.678573	0.497408	0.888995		Spov3_C0701.00007	8.81582	-0.742159	0.634161	-1.1703	0.24188	0.468323	8.81582	-0.462873	0.6033	-0.767235	0.442942	0.586041	8.81582	-0.696447	0.620128	-1.12307	0.261408	0.901663	8.81582	-0.476625	0.617447	-0.771928	0.440157	NA		Spov3_C0701.00007	4.24843	0.326688	0.91843	0.355703	0.722063	0.819026	4.24843	0.234016	0.947787	0.246908	0.804979	1	4.24843	0.317295	0.938031	0.338256	0.73517	NA	4.24843	0.0869498	0.9448	0.0920298	0.926674	1		Spov3_C0701.00007	4.47319	0.333636	0.970863	0.343649	0.73111	0.826608	4.47319	1.39059	0.933499	1.48966	0.136314	NA	4.47319	0.364634	0.978385	0.37269	0.709379	NA	4.47319	-0.400873	1.02326	-0.391762	0.695234	NA		Spov3_C0701.00007	3.42155	0.411331	1.37746	0.298615	0.765234	0.982547	3.42155	0.442491	1.37236	0.32243	0.747127	0.879311
Spov3_C0329.00001	0	NA	NA	NA	NA	NA	0	NA	NA	NA	NA	NA	0	NA	NA	NA	NA	NA		Spov3_C0329.00001	0	NA	NA	NA	NA	NA	0	NA	NA	NA	NA	NA	0	NA	NA	NA	NA	NA		Spov3_C0329.00001	0	NA	NA	NA	NA	NA	0	NA	NA	NA	NA	NA	0	NA	NA	NA	NA	NA		Spov3_C0329.00001	0.0717327	0.948345	4.85661	0.195269	0.845182	NA	0.0717327	0	4.85678	0	1	NA	0.0717327	0	4.85678	0	1	NA	0.0717327	0	4.85678	0	1	NA		Spov3_C0329.00001	0	NA	NA	NA	NA	NA	0	NA	NA	NA	NA	NA	0	NA	NA	NA	NA	NA	0	NA	NA	NA	NA	NA		Spov3_C0329.00001	0	NA	NA	NA	NA	NA	0	NA	NA	NA	NA	NA	0	NA	NA	NA	NA	NA	0	NA	NA	NA	NA	NA		Spov3_C0329.00001	0	NA	NA	NA	NA	NA	0	NA	NA	NA	NA	NA
Spov3_C0085.00001	0	NA	NA	NA	NA	NA	0	NA	NA	NA	NA	NA	0	NA	NA	NA	NA	NA		Spov3_C0085.00001	0	NA	NA	NA	NA	NA	0	NA	NA	NA	NA	NA	0	NA	NA	NA	NA	NA		Spov3_C0085.00001	0	NA	NA	NA	NA	NA	0	NA	NA	NA	NA	NA	0	NA	NA	NA	NA	NA		Spov3_C0085.00001	0	NA	NA	NA	NA	NA	0	NA	NA	NA	NA	NA	0	NA	NA	NA	NA	NA	0	NA	NA	NA	NA	NA		Spov3_C0085.00001	0	NA	NA	NA	NA	NA	0	NA	NA	NA	NA	NA	0	NA	NA	NA	NA	NA	0	NA	NA	NA	NA	NA		Spov3_C0085.00001	0	NA	NA	NA	NA	NA	0	NA	NA	NA	NA	NA	0	NA	NA	NA	NA	NA	0	NA	NA	NA	NA	NA		Spov3_C0085.00001	0	NA	NA	NA	NA	NA	0	NA	NA	NA	NA	NA
Spov3_C0085.00002	0	NA	NA	NA	NA	NA	0	NA	NA	NA	NA	NA	0	NA	NA	NA	NA	NA		Spov3_C0085.00002	0	NA	NA	NA	NA	NA	0	NA	NA	NA	NA	NA	0	NA	NA	NA	NA	NA		Spov3_C0085.00002	0	NA	NA	NA	NA	NA	0	NA	NA	NA	NA	NA	0	NA	NA	NA	NA	NA		Spov3_C0085.00002	0	NA	NA	NA	NA	NA	0	NA	NA	NA	NA	NA	0	NA	NA	NA	NA	NA	0	NA	NA	NA	NA	NA		Spov3_C0085.00002	0	NA	NA	NA	NA	NA	0	NA	NA	NA	NA	NA	0	NA	NA	NA	NA	NA	0	NA	NA	NA	NA	NA		Spov3_C0085.00002	0	NA	NA	NA	NA	NA	0	NA	NA	NA	NA	NA	0	NA	NA	NA	NA	NA	0	NA	NA	NA	NA	NA		Spov3_C0085.00002	0	NA	NA	NA	NA	NA	0	NA	NA	NA	NA	NA
Spov3_C0085.00003	0.541872	0.0550063	2.91675	0.0188588	0.984954	NA	0.541872	0.115657	2.90767	0.0397765	0.968271	NA	0.541872	-0.839056	2.96604	-0.282887	0.777263	NA		Spov3_C0085.00003	1.83518	-0.345181	2.15531	-0.160153	0.87276	NA	1.83518	2.14162	2.01959	1.06042	0.288953	NA	1.83518	-0.620192	2.23058	-0.27804	0.780981	NA		Spov3_C0085.00003	1.36503	0.533672	1.87725	0.284284	0.776193	NA	1.36503	1.38629	1.80581	0.76768	0.442677	NA	1.36503	1.45444	1.78873	0.81311	0.416155	NA		Spov3_C0085.00003	1.87046	-1.77117	2.126	-0.833098	0.404789	NA	1.87046	-0.926164	1.98463	-0.466668	0.640737	0.755307	1.87046	0.398323	1.92298	0.207138	0.835902	0.994792	1.87046	-0.791575	1.99983	-0.395821	0.692237	NA		Spov3_C0085.00003	23.7073	2.20179	1.05956	2.07802	0.0377074	0.0810869	23.7073	0.278603	1.07634	0.258842	0.795757	1	23.7073	-1.09432	1.10603	-0.989417	0.322459	NA	23.7073	-0.0684116	1.07864	-0.0634238	0.949429	1		Spov3_C0085.00003	13.499	-1.60129	0.852451	-1.87845	0.0603194	0.122868	13.499	-3.67883	0.971725	-3.78588	0.000153166	NA	13.499	-1.61399	0.856592	-1.8842	0.0595375	NA	13.499	-2.3603	0.874893	-2.69781	0.00697971	0.536034		Spov3_C0085.00003	1.99888	0.597728	1.82969	0.326682	0.743908	NA	1.99888	1.7264	1.75978	0.981032	0.326577	NA
Spov3_C0085.00004	0	NA	NA	NA	NA	NA	0	NA	NA	NA	NA	NA	0	NA	NA	NA	NA	NA		Spov3_C0085.00004	0	NA	NA	NA	NA	NA	0	NA	NA	NA	NA	NA	0	NA	NA	NA	NA	NA		Spov3_C0085.00004	0	NA	NA	NA	NA	NA	0	NA	NA	NA	NA	NA	0	NA	NA	NA	NA	NA		Spov3_C0085.00004	0	NA	NA	NA	NA	NA	0	NA	NA	NA	NA	NA	0	NA	NA	NA	NA	NA	0	NA	NA	NA	NA	NA		Spov3_C0085.00004	0	NA	NA	NA	NA	NA	0	NA	NA	NA	NA	NA	0	NA	NA	NA	NA	NA	0	NA	NA	NA	NA	NA		Spov3_C0085.00004	0	NA	NA	NA	NA	NA	0	NA	NA	NA	NA	NA	0	NA	NA	NA	NA	NA	0	NA	NA	NA	NA	NA		Spov3_C0085.00004	0	NA	NA	NA	NA	NA	0	NA	NA	NA	NA	NA
Spov3_C0085.00005	0	NA	NA	NA	NA	NA	0	NA	NA	NA	NA	NA	0	NA	NA	NA	NA	NA		Spov3_C0085.00005	0	NA	NA	NA	NA	NA	0	NA	NA	NA	NA	NA	0	NA	NA	NA	NA	NA		Spov3_C0085.00005	0.159957	1.77152	4.36866	0.405506	0.685106	NA	0.159957	0	4.40746	0	1	NA	0.159957	0	4.40736	0	1	NA		Spov3_C0085.00005	0	NA	NA	NA	NA	NA	0	NA	NA	NA	NA	NA	0	NA	NA	NA	NA	NA	0	NA	NA	NA	NA	NA		Spov3_C0085.00005	0	NA	NA	NA	NA	NA	0	NA	NA	NA	NA	NA	0	NA	NA	NA	NA	NA	0	NA	NA	NA	NA	NA		Spov3_C0085.00005	0	NA	NA	NA	NA	NA	0	NA	NA	NA	NA	NA	0	NA	NA	NA	NA	NA	0	NA	NA	NA	NA	NA		Spov3_C0085.00005	0	NA	NA	NA	NA	NA	0	NA	NA	NA	NA	NA
Spov3_C0085.00006	40.4186	-0.0717614	0.301362	-0.238124	0.811785	0.914526	40.4186	0.0263067	0.299023	0.0879756	0.929896	0.968627	40.4186	0.385623	0.291277	1.32391	0.185534	0.432249		Spov3_C0085.00006	46.1791	0.0524716	0.310247	0.169128	0.865696	0.936338	46.1791	-0.0616296	0.314761	-0.195798	0.844768	NA	46.1791	0.199292	0.31221	0.638327	0.523261	0.73714		Spov3_C0085.00006	34.4057	0.0890762	0.365784	0.243522	0.807601	0.959939	34.4057	0.816266	0.354676	2.30145	0.0213665	0.20862	34.4057	0.438445	0.358106	1.22434	0.220823	0.717844		Spov3_C0085.00006	46.869	0.416273	0.357974	1.16286	0.244887	0.471673	46.869	0.617031	0.350995	1.75795	0.0787558	0.149474	46.869	-0.0523886	0.361823	-0.144791	0.884876	0.995116	46.869	0.474801	0.356353	1.33239	0.182731	1		Spov3_C0085.00006	37.3196	0.0392576	0.33402	0.117531	0.90644	0.944355	37.3196	-0.166858	0.345643	-0.482746	0.629276	1	37.3196	-0.381087	0.348866	-1.09236	0.274675	0.761237	37.3196	0.0331213	0.337976	0.0979989	0.921933	1		Spov3_C0085.00006	41.7945	0.0878125	0.358361	0.245039	0.806426	0.877131	41.7945	-0.331541	0.368309	-0.90017	0.36803	0.713319	41.7945	-0.43451	0.36943	-1.17616	0.239529	0.74554	41.7945	-0.0574988	0.360261	-0.159603	0.873194	1		Spov3_C0085.00006	34.7897	0.516203	0.339662	1.51975	0.128573	0.723843	34.7897	0.304045	0.342048	0.888896	0.374059	0.608241
Spov3_C0085.00007	4.61355	0.943391	0.961915	0.980743	0.326719	NA	4.61355	0.928794	0.962187	0.965294	0.334397	NA	4.61355	1.71693	0.924441	1.85726	0.063274	NA		Spov3_C0085.00007	4.44216	0.751745	0.927461	0.810541	0.417629	0.620748	4.44216	0.757716	0.935434	0.810015	0.417932	NA	4.44216	0.855297	0.93591	0.913866	0.360787	NA		Spov3_C0085.00007	5.22716	0.386235	0.848342	0.455282	0.648907	NA	5.22716	0.340879	0.857133	0.397697	0.690853	NA	5.22716	0.174355	0.857048	0.203436	0.838794	NA		Spov3_C0085.00007	6.13578	0.161336	1.01086	0.159603	0.873194	0.94106	6.13578	-0.631843	1.03371	-0.611237	0.541043	0.673565	6.13578	1.32314	0.9667	1.36872	0.171087	0.849999	6.13578	0.268183	1.00327	0.26731	0.78923	NA		Spov3_C0085.00007	4.19501	0.993849	1.02509	0.969524	0.332284	0.474751	4.19501	0.198263	1.06904	0.185459	0.852869	1	4.19501	-0.416703	1.10253	-0.377951	0.705467	NA	4.19501	-3.59274	1.53956	-2.33361	0.019616	1		Spov3_C0085.00007	4.28791	-0.861715	1.19765	-0.719502	0.471831	0.614971	4.28791	-3.39325	1.53615	-2.20893	0.0271798	NA	4.28791	-1.52889	1.24942	-1.22368	0.221075	NA	4.28791	-0.0252167	1.16695	-0.021609	0.98276	NA		Spov3_C0085.00007	4.0549	-0.226604	1.14104	-0.198594	0.842581	0.991459	4.0549	-0.998176	1.1827	-0.843983	0.398679	0.630515
Spov3_C0085.00008	0	NA	NA	NA	NA	NA	0	NA	NA	NA	NA	NA	0	NA	NA	NA	NA	NA		Spov3_C0085.00008	0	NA	NA	NA	NA	NA	0	NA	NA	NA	NA	NA	0	NA	NA	NA	NA	NA		Spov3_C0085.00008	0	NA	NA	NA	NA	NA	0	NA	NA	NA	NA	NA	0	NA	NA	NA	NA	NA		Spov3_C0085.00008	0.0602623	0	4.85661	0	1	NA	0.0602623	0.566949	4.85678	0.116734	0.907071	NA	0.0602623	0	4.85678	0	1	NA	0.0602623	0	4.85678	0	1	NA		Spov3_C0085.00008	0	NA	NA	NA	NA	NA	0	NA	NA	NA	NA	NA	0	NA	NA	NA	NA	NA	0	NA	NA	NA	NA	NA		Spov3_C0085.00008	0	NA	NA	NA	NA	NA	0	NA	NA	NA	NA	NA	0	NA	NA	NA	NA	NA	0	NA	NA	NA	NA	NA		Spov3_C0085.00008	0	NA	NA	NA	NA	NA	0	NA	NA	NA	NA	NA
Spov3_C0085.00009	0	NA	NA	NA	NA	NA	0	NA	NA	NA	NA	NA	0	NA	NA	NA	NA	NA		Spov3_C0085.00009	0	NA	NA	NA	NA	NA	0	NA	NA	NA	NA	NA	0	NA	NA	NA	NA	NA		Spov3_C0085.00009	0	NA	NA	NA	NA	NA	0	NA	NA	NA	NA	NA	0	NA	NA	NA	NA	NA		Spov3_C0085.00009	0	NA	NA	NA	NA	NA	0	NA	NA	NA	NA	NA	0	NA	NA	NA	NA	NA	0	NA	NA	NA	NA	NA		Spov3_C0085.00009	0	NA	NA	NA	NA	NA	0	NA	NA	NA	NA	NA	0	NA	NA	NA	NA	NA	0	NA	NA	NA	NA	NA		Spov3_C0085.00009	0	NA	NA	NA	NA	NA	0	NA	NA	NA	NA	NA	0	NA	NA	NA	NA	NA	0	NA	NA	NA	NA	NA		Spov3_C0085.00009	0	NA	NA	NA	NA	NA	0	NA	NA	NA	NA	NA
Spov3_C0085.00010	0	NA	NA	NA	NA	NA	0	NA	NA	NA	NA	NA	0	NA	NA	NA	NA	NA		Spov3_C0085.00010	0	NA	NA	NA	NA	NA	0	NA	NA	NA	NA	NA	0	NA	NA	NA	NA	NA		Spov3_C0085.00010	0	NA	NA	NA	NA	NA	0	NA	NA	NA	NA	NA	0	NA	NA	NA	NA	NA		Spov3_C0085.00010	0	NA	NA	NA	NA	NA	0	NA	NA	NA	NA	NA	0	NA	NA	NA	NA	NA	0	NA	NA	NA	NA	NA		Spov3_C0085.00010	0	NA	NA	NA	NA	NA	0	NA	NA	NA	NA	NA	0	NA	NA	NA	NA	NA	0	NA	NA	NA	NA	NA		Spov3_C0085.00010	0	NA	NA	NA	NA	NA	0	NA	NA	NA	NA	NA	0	NA	NA	NA	NA	NA	0	NA	NA	NA	NA	NA		Spov3_C0085.00010	0	NA	NA	NA	NA	NA	0	NA	NA	NA	NA	NA
Spov3_C0085.00011	1.00043	1.73141	2.23549	0.774512	0.438628	NA	1.00043	-0.794188	2.45887	-0.322989	0.746704	NA	1.00043	0.652926	2.3108	0.282554	0.777519	NA		Spov3_C0085.00011	1.04835	2.16838	2.4364	0.889994	0.373469	NA	1.04835	1.22656	2.51522	0.487655	0.625795	NA	1.04835	1.41619	2.50714	0.564861	0.572169	NA		Spov3_C0085.00011	0	NA	NA	NA	NA	NA	0	NA	NA	NA	NA	NA	0	NA	NA	NA	NA	NA		Spov3_C0085.00011	0.693755	2.42666	3.86948	0.627127	0.530576	NA	0.693755	1.46556	3.91382	0.374457	0.708064	NA	0.693755	0.726778	3.95788	0.183628	0.854305	NA	0.693755	2.95371	3.83947	0.769302	0.441714	NA		Spov3_C0085.00011	0.196076	0.706459	4.85661	0.145463	0.884345	NA	0.196076	1.14294	4.85678	0.235329	0.813953	1	0.196076	1.06995	4.85678	0.2203	0.825637	NA	0.196076	0	4.85678	0	1	1		Spov3_C0085.00011	0.554705	-0.0770782	3.59413	-0.0214456	0.98289	NA	0.554705	1.00125	3.54826	0.28218	0.777805	NA	0.554705	1.06426	3.53725	0.300872	0.763512	NA	0.554705	0.988483	3.52918	0.280088	0.77941	NA		Spov3_C0085.00011	0.521307	0	3.38601	0	1	NA	0.521307	3.04622	3.23983	0.940241	0.347094	NA
Spov3_C0954.00001	0.716861	3.0942	3.68614	0.839415	0.401236	NA	0.716861	2.46382	3.71834	0.662613	0.507578	NA	0.716861	0.897084	3.81183	0.235342	0.813943	NA		Spov3_C0954.00001	0.998906	-1.14937	2.25386	-0.509957	0.610081	NA	0.998906	0.482129	2.09655	0.229963	0.818121	NA	0.998906	1.61739	2.00927	0.804965	0.42084	NA		Spov3_C0954.00001	0.79938	-0.559549	2.54073	-0.220232	0.825691	NA	0.79938	-1.01408	2.60655	-0.389051	0.697238	NA	0.79938	-3.0735	2.67666	-1.14826	0.250861	NA		Spov3_C0954.00001	2.30826	-0.73297	2.49613	-0.293642	0.769031	NA	2.30826	-2.89368	2.55318	-1.13336	0.257062	0.389409	2.30826	0.754756	2.33823	0.32279	0.746855	0.987546	2.30826	2.78593	2.28548	1.21897	0.222856	NA		Spov3_C0954.00001	0.637225	1.61893	4.17253	0.387997	0.698018	NA	0.637225	2.50356	4.13972	0.604765	0.545335	1	0.637225	1.95192	4.17519	0.467504	0.640139	NA	0.637225	2.33227	4.13826	0.563588	0.573035	1		Spov3_C0954.00001	0.712839	-1.15135	3.68505	-0.312437	0.754709	NA	0.712839	-1.11121	3.70064	-0.300274	0.763968	NA	0.712839	-1.26303	3.71133	-0.340316	0.733619	NA	0.712839	-3.15777	3.74459	-0.843289	0.399067	NA		Spov3_C0954.00001	0	NA	NA	NA	NA	NA	0	NA	NA	NA	NA	NA
Spov3_C0005.00001	0	NA	NA	NA	NA	NA	0	NA	NA	NA	NA	NA	0	NA	NA	NA	NA	NA		Spov3_C0005.00001	0	NA	NA	NA	NA	NA	0	NA	NA	NA	NA	NA	0	NA	NA	NA	NA	NA		Spov3_C0005.00001	0	NA	NA	NA	NA	NA	0	NA	NA	NA	NA	NA	0	NA	NA	NA	NA	NA		Spov3_C0005.00001	0	NA	NA	NA	NA	NA	0	NA	NA	NA	NA	NA	0	NA	NA	NA	NA	NA	0	NA	NA	NA	NA	NA		Spov3_C0005.00001	0	NA	NA	NA	NA	NA	0	NA	NA	NA	NA	NA	0	NA	NA	NA	NA	NA	0	NA	NA	NA	NA	NA		Spov3_C0005.00001	0	NA	NA	NA	NA	NA	0	NA	NA	NA	NA	NA	0	NA	NA	NA	NA	NA	0	NA	NA	NA	NA	NA		Spov3_C0005.00001	0	NA	NA	NA	NA	NA	0	NA	NA	NA	NA	NA
Spov3_C0005.00002	0.4578	-1.60022	4.06338	-0.393815	0.693717	NA	0.4578	-2.57147	4.06338	-0.63284	0.526838	NA	0.4578	-1.6739	4.06338	-0.411948	0.680377	NA		Spov3_C0005.00002	0.258778	0.603452	4.40736	0.136919	0.891095	NA	0.258778	0	4.40736	0	1	NA	0.258778	1.83733	4.36294	0.421122	0.673666	NA		Spov3_C0005.00002	0.51189	2.39845	2.90516	0.825582	0.409041	NA	0.51189	1.94722	2.96245	0.6573	0.510988	NA	0.51189	0.844946	3.02483	0.279337	0.779986	NA		Spov3_C0005.00002	0.234597	-0.975126	4.85661	-0.200783	0.840868	NA	0.234597	0.383979	4.8303	0.0794938	0.93664	NA	0.234597	-1.1968	4.85678	-0.246418	0.805359	NA	0.234597	-0.0723693	4.85678	-0.0149007	0.988111	NA		Spov3_C0005.00002	0.927516	-1.4052	2.95209	-0.476001	0.634074	NA	0.927516	-1.79867	3.00212	-0.599135	0.549083	1	0.927516	-0.404006	2.88537	-0.140019	0.888645	NA	0.927516	-0.14611	2.85739	-0.0511341	0.959219	1		Spov3_C0005.00002	1.01101	-1.64396	2.3554	-0.697954	0.485206	NA	1.01101	-0.560741	2.28333	-0.24558	0.806007	NA	1.01101	0.394771	2.16498	0.182344	0.855313	NA	1.01101	0.598723	2.13755	0.280098	0.779403	NA		Spov3_C0005.00002	0.793373	0.0143151	2.7698	0.00516826	0.995876	NA	0.793373	0.415059	2.71945	0.152626	0.878693	NA
Spov3_C0005.00003	148.219	-0.0194381	0.154549	-0.125773	0.899911	0.958285	148.219	-0.158347	0.155874	-1.01586	0.309695	0.53402	148.219	-0.336924	0.157165	-2.14377	0.0320514	0.136146		Spov3_C0005.00003	304.293	-0.193346	0.147398	-1.31172	0.189614	0.366938	304.293	0.124725	0.146768	0.849809	0.395431	0.719186	304.293	-1.27675	0.157192	-8.12225	4.57631e-16	8.01844e-14		Spov3_C0005.00003	219.969	-0.429764	0.184018	-2.33544	0.0195204	0.215995	219.969	0.0426597	0.181808	0.234642	0.814487	0.971578	219.969	-0.0518473	0.181391	-0.285832	0.775007	0.968347		Spov3_C0005.00003	296.103	-0.189747	0.207466	-0.914592	0.360406	0.592664	296.103	-0.309124	0.206327	-1.49822	0.134076	0.231597	296.103	0.295471	0.20479	1.4428	0.149077	0.838149	296.103	0.0193881	0.206306	0.0939772	0.925127	1		Spov3_C0005.00003	235.059	-1.74223	0.190881	-9.12733	7.02072e-20	1.07665e-18	235.059	0.170817	0.17797	0.959811	0.33715	1	235.059	0.0940372	0.177975	0.528373	0.597241	0.902702	235.059	0.0899055	0.177401	0.506793	0.6123	1		Spov3_C0005.00003	231.376	-1.30104	0.181057	-7.18584	6.6795e-13	6.83803e-12	231.376	0.207396	0.170305	1.21779	0.223303	0.578168	231.376	0.0619108	0.170836	0.362398	0.717055	0.947567	231.376	-0.0390981	0.1705	-0.229314	0.818625	1		Spov3_C0005.00003	203.041	-0.15732	0.155965	-1.00869	0.313126	0.86286	203.041	-0.145712	0.155257	-0.938522	0.347976	0.586954
Spov3_C0005.00004	621.839	0.0409816	0.0791795	0.517579	0.604752	0.793878	621.839	-0.107034	0.0798241	-1.34087	0.179961	0.382403	621.839	-0.374656	0.080897	-4.63128	3.63421e-06	0.000103313		Spov3_C0005.00004	764.251	-0.316926	0.0953101	-3.32521	0.000883529	0.00504062	764.251	-0.120418	0.0952272	-1.26454	0.206038	0.540182	764.251	-0.252197	0.096031	-2.62621	0.00863416	0.0444282		Spov3_C0005.00004	685.384	-0.15832	0.0955898	-1.65624	0.0976724	0.474081	685.384	-0.0841346	0.0958123	-0.878118	0.379879	0.799013	685.384	0.131744	0.0944413	1.39498	0.163021	0.641959		Spov3_C0005.00004	714.933	-0.22213	0.0976298	-2.27523	0.0228923	0.0910995	714.933	-0.156379	0.0960356	-1.62835	0.103451	0.187574	714.933	-0.0176846	0.0960952	-0.184032	0.853989	0.994792	714.933	0.00354089	0.0965641	0.0366688	0.970749	1		Spov3_C0005.00004	1107.3	1.76418	0.108181	16.3077	8.70607e-60	8.63626e-58	1107.3	0.0133907	0.111836	0.119736	0.904693	1	1107.3	0.015342	0.111594	0.137481	0.890651	0.980665	1107.3	-0.0175322	0.111342	-0.157463	0.87488	1		Spov3_C0005.00004	732.933	-0.239866	0.102332	-2.34399	0.0190786	0.0462018	732.933	-0.00020007	0.102213	-0.00195739	0.998438	1	732.933	0.0440807	0.101912	0.432539	0.66535	0.934633	732.933	-0.00392718	0.10156	-0.0386684	0.969155	1		Spov3_C0005.00004	658.374	0.257731	0.113748	2.26581	0.0234631	0.404563	658.374	0.185065	0.11372	1.62736	0.10366	0.278387
Spov3_C0005.00005	0.644949	0.970789	3.21465	0.301988	0.762661	NA	0.644949	3.19598	3.05908	1.04475	0.296137	NA	0.644949	1.6182	3.18203	0.508543	0.611072	NA		Spov3_C0005.00005	0.531536	2.04545	3.44481	0.593776	0.552662	NA	0.531536	2.23047	3.44375	0.647687	0.517187	NA	0.531536	0.880005	3.54136	0.248494	0.803752	NA		Spov3_C0005.00005	0.314867	-1.4915	4.33232	-0.344273	0.730641	NA	0.314867	-2.32151	4.33232	-0.535859	0.592056	NA	0.314867	-2.4892	4.33221	-0.574579	0.565576	NA		Spov3_C0005.00005	0.738051	-2.40104	3.22747	-0.743937	0.456914	NA	0.738051	0.721326	3.05984	0.23574	0.813634	NA	0.738051	-1.66091	3.22752	-0.514608	0.606827	NA	0.738051	-0.732228	3.18908	-0.229605	0.818399	NA		Spov3_C0005.00005	0.490265	1.9698	4.2356	0.465057	0.641891	NA	0.490265	-0.78063	4.34905	-0.179494	0.857549	1	0.490265	0.990006	4.31018	0.22969	0.818333	NA	0.490265	-0.973939	4.34905	-0.223943	0.822802	1		Spov3_C0005.00005	0.370187	-1.03882	4.43218	-0.234382	0.814689	NA	0.370187	1.10794	4.38664	0.252571	0.8006	NA	0.370187	1.01919	4.38984	0.232171	0.816405	NA	0.370187	-1.04601	4.43231	-0.235996	0.813435	NA		Spov3_C0005.00005	0.424573	0.721728	3.67913	0.196168	0.844478	NA	0.424573	-0.124946	3.7126	-0.0336546	0.973153	NA
Spov3_C0005.00006	17.1067	-0.224414	0.507322	-0.442351	0.658235	0.828995	17.1067	0.601015	0.48345	1.24318	0.213802	NA	17.1067	0.167089	0.492564	0.339223	0.734442	NA		Spov3_C0005.00006	14.8021	0.220785	0.521359	0.42348	0.671945	0.821662	14.8021	-0.160687	0.539679	-0.297747	0.765897	NA	14.8021	0.790689	0.513938	1.53849	0.123928	0.308374		Spov3_C0005.00006	10.1812	0.29862	0.600406	0.497363	0.618933	NA	10.1812	-0.47405	0.637567	-0.74353	0.457161	NA	10.1812	0.00456438	0.608916	0.00749591	0.994019	0.99956		Spov3_C0005.00006	10.6609	-0.968805	0.836408	-1.15829	0.246745	0.473589	10.6609	0.0320785	0.799127	0.040142	0.96798	0.98287	10.6609	-0.564496	0.815289	-0.692388	0.488694	0.954716	10.6609	-1.35934	0.851575	-1.59626	0.11043	NA		Spov3_C0005.00006	12.1615	0.169616	0.727408	0.233179	0.815622	0.885481	12.1615	-0.133118	0.745644	-0.178528	0.858309	1	12.1615	0.00343595	0.739495	0.00464635	0.996293	NA	12.1615	-0.43659	0.749168	-0.582766	0.560051	1		Spov3_C0005.00006	9.87735	-1.22377	0.666123	-1.83716	0.066187	0.132567	9.87735	-0.151184	0.62709	-0.241088	0.809487	NA	9.87735	-0.754578	0.649672	-1.16148	0.245448	NA	9.87735	-0.511434	0.632428	-0.808684	0.418697	1		Spov3_C0005.00006	13.9431	0.0293585	0.584943	0.0501903	0.959971	0.998475	13.9431	0.182991	0.578366	0.316393	0.751704	0.88125
Spov3_C0005.00007	0	NA	NA	NA	NA	NA	0	NA	NA	NA	NA	NA	0	NA	NA	NA	NA	NA		Spov3_C0005.00007	0	NA	NA	NA	NA	NA	0	NA	NA	NA	NA	NA	0	NA	NA	NA	NA	NA		Spov3_C0005.00007	0.228072	0.880896	4.40746	0.199865	0.841586	NA	0.228072	0	4.40746	0	1	NA	0.228072	1.72606	4.36909	0.395063	0.692797	NA		Spov3_C0005.00007	0.0552891	0	4.85661	0	1	NA	0.0552891	0.566949	4.85678	0.116734	0.907071	NA	0.0552891	0	4.85678	0	1	NA	0.0552891	0	4.85678	0	1	NA		Spov3_C0005.00007	0.0557914	0.706436	4.85661	0.145459	0.884349	NA	0.0557914	0	4.85678	0	1	1	0.0557914	0	4.85678	0	1	NA	0.0557914	0	4.85678	0	1	1		Spov3_C0005.00007	0	NA	NA	NA	NA	NA	0	NA	NA	NA	NA	NA	0	NA	NA	NA	NA	NA	0	NA	NA	NA	NA	NA		Spov3_C0005.00007	0.307174	-0.82016	4.04928	-0.202545	0.839491	NA	0.307174	-1.86119	4.04928	-0.459636	0.645777	NA
Spov3_C0005.00008	60.3957	0.140708	0.236705	0.594443	0.552216	0.760312	60.3957	0.123583	0.236815	0.521854	0.601772	0.785073	60.3957	-0.355214	0.244119	-1.45508	0.145646	0.371782		Spov3_C0005.00008	80.182	0.0772353	0.255399	0.30241	0.762339	0.87881	80.182	0.0268082	0.257788	0.103993	0.917175	0.972252	80.182	0.149239	0.257606	0.579332	0.562366	0.765584		Spov3_C0005.00008	56.1907	0.23313	0.244701	0.952713	0.340735	0.76415	56.1907	-0.237634	0.254954	-0.932067	0.351302	0.780383	56.1907	-0.182013	0.250688	-0.726055	0.467805	0.880706		Spov3_C0005.00008	63.4671	0.27096	0.259752	1.04315	0.29688	0.52814	63.4671	0.485326	0.252045	1.92556	0.0541597	0.108585	63.4671	0.198209	0.257531	0.769649	0.441508	0.946065	63.4671	0.291485	0.258553	1.12737	0.259586	1		Spov3_C0005.00008	78.549	0.238648	0.247363	0.964771	0.33466	0.477116	78.549	0.0560092	0.254363	0.220194	0.82572	1	78.549	-0.0883915	0.25534	-0.346171	0.729214	0.939709	78.549	0.166011	0.250584	0.662495	0.507654	1		Spov3_C0005.00008	75.1646	-0.478624	0.244824	-1.95497	0.0505868	0.106244	75.1646	0.184823	0.238223	0.77584	0.437843	0.768963	75.1646	0.0852222	0.238896	0.356734	0.721291	0.948638	75.1646	-0.128482	0.239547	-0.536353	0.591714	1		Spov3_C0005.00008	69.3138	-0.0234736	0.290885	-0.0806974	0.935683	0.997421	69.3138	-0.156137	0.291491	-0.535648	0.592202	0.780091
Spov3_C0005.00009	56.5824	-0.37163	0.28123	-1.32145	0.186353	0.410299	56.5824	0.0184515	0.274825	0.0671391	0.946471	0.975794	56.5824	-0.199716	0.277151	-0.720603	0.471154	0.720629		Spov3_C0005.00009	72.7473	-0.23264	0.249872	-0.931036	0.351835	0.558062	72.7473	-0.096706	0.25031	-0.386344	0.699242	0.883293	72.7473	0.01416	0.250257	0.0565817	0.954878	0.982031		Spov3_C0005.00009	66.0076	0.0920085	0.295474	0.311393	0.755502	0.944349	66.0076	-0.314033	0.302155	-1.03931	0.29866	0.743927	66.0076	-0.220457	0.298599	-0.738305	0.460329	0.877029		Spov3_C0005.00009	63.579	-0.554657	0.309357	-1.79294	0.072983	0.212563	63.579	-0.199918	0.299085	-0.668431	0.503859	0.640827	63.579	-0.199139	0.300891	-0.661832	0.508079	0.957162	63.579	0.12961	0.299014	0.433457	0.664683	1		Spov3_C0005.00009	74.7186	0.171316	0.264452	0.647815	0.517104	0.65363	74.7186	0.0156706	0.270791	0.0578697	0.953852	1	74.7186	-0.102454	0.271356	-0.377564	0.705755	0.93446	74.7186	-0.263245	0.271915	-0.968116	0.332987	1		Spov3_C0005.00009	62.3827	-0.114729	0.304244	-0.377096	0.706103	0.808733	62.3827	-0.0610814	0.306228	-0.199464	0.8419	0.957406	62.3827	0.0693787	0.303915	0.228283	0.819426	0.971868	62.3827	-0.124453	0.3043	-0.40898	0.682555	1		Spov3_C0005.00009	58.37	-0.0647116	0.313478	-0.206431	0.836454	0.991459	58.37	-0.196489	0.314142	-0.625477	0.531658	0.739688
Spov3_C0005.00010	0.708833	-0.0472664	2.67302	-0.0176828	0.985892	NA	0.708833	-0.708391	2.74316	-0.258239	0.796222	NA	0.708833	-2.62157	2.80453	-0.934761	0.349911	NA		Spov3_C0005.00010	0.442923	1.81715	4.29723	0.422866	0.672393	NA	0.442923	-1.15052	4.40736	-0.261045	0.794058	NA	0.442923	-1.04354	4.40736	-0.236771	0.812834	NA		Spov3_C0005.00010	0.0731585	0.880896	4.40746	0.199865	0.841586	NA	0.0731585	0	4.40746	0	1	NA	0.0731585	0	4.40736	0	1	NA		Spov3_C0005.00010	0.893085	-0.0133814	2.67503	-0.00500233	0.996009	NA	0.893085	1.12005	2.53909	0.441121	0.659125	NA	0.893085	1.21742	2.54484	0.478387	0.632375	NA	0.893085	2.38378	2.47429	0.963421	0.335337	NA		Spov3_C0005.00010	0.569432	1.66356	4.81637	0.345396	0.729797	NA	0.569432	2.16736	4.81198	0.450409	0.652415	1	0.569432	2.99614	4.76554	0.62871	0.529539	NA	0.569432	0	4.85678	0	1	1		Spov3_C0005.00010	0.422287	-1.93936	3.22602	-0.601162	0.547732	NA	0.422287	0.711981	3.11669	0.228441	0.819303	NA	0.422287	-1.78133	3.22607	-0.552168	0.580833	NA	0.422287	-0.984726	3.22607	-0.30524	0.760183	NA		Spov3_C0005.00010	0.725285	-2.1359	3.23626	-0.65999	0.50926	NA	0.725285	-2.21514	3.23626	-0.684476	0.493674	NA
Spov3_C0005.00011	23.6197	0.397474	0.44172	0.899831	0.36821	0.61171	23.6197	0.595852	0.437366	1.36237	0.173083	0.372285	23.6197	0.276358	0.442854	0.624038	0.532603	0.765882		Spov3_C0005.00011	25.3726	1.0669	0.434747	2.45408	0.0141245	0.0509859	25.3726	0.879524	0.440097	1.99847	0.0456652	NA	25.3726	-0.0688569	0.465481	-0.147927	0.882401	0.948705		Spov3_C0005.00011	16.5092	-0.736817	0.576156	-1.27885	0.20095	0.636977	16.5092	-0.385067	0.569947	-0.675618	0.499283	0.863131	16.5092	-0.735739	0.575002	-1.27954	0.200706	0.698037		Spov3_C0005.00011	25.7843	-0.206825	0.41498	-0.498398	0.618203	0.797405	25.7843	1.60196	0.366473	4.37129	1.23517e-05	5.12962e-05	25.7843	-0.0109305	0.400016	-0.0273252	0.9782	0.999789	25.7843	0.448635	0.391488	1.14597	0.251806	1		Spov3_C0005.00011	21.8428	1.09474	0.436061	2.51052	0.0120552	0.0300561	21.8428	0.059007	0.463955	0.127183	0.898796	1	21.8428	-0.457107	0.478876	-0.954542	0.339809	NA	21.8428	-0.260136	0.467778	-0.556109	0.578136	1		Spov3_C0005.00011	22.6789	-0.404916	0.467692	-0.865775	0.386614	0.53377	22.6789	-0.110022	0.465676	-0.236262	0.813229	NA	22.6789	-0.443231	0.472475	-0.938105	0.348191	NA	22.6789	-0.612091	0.472614	-1.29512	0.195279	1		Spov3_C0005.00011	19.7276	0.106664	0.480012	0.222211	0.82415	0.991459	19.7276	-0.125918	0.48376	-0.26029	0.79464	0.904736
Spov3_C0005.00012	0.29001	0	4.40736	0	1	NA	0.29001	0.961311	4.40736	0.218115	0.827339	NA	0.29001	2.17054	4.34081	0.50003	0.617054	NA		Spov3_C0005.00012	0.0755838	0.603471	4.40736	0.136923	0.891091	NA	0.0755838	0	4.40736	0	1	NA	0.0755838	0	4.40736	0	1	NA		Spov3_C0005.00012	0	NA	NA	NA	NA	NA	0	NA	NA	NA	NA	NA	0	NA	NA	NA	NA	NA		Spov3_C0005.00012	0	NA	NA	NA	NA	NA	0	NA	NA	NA	NA	NA	0	NA	NA	NA	NA	NA	0	NA	NA	NA	NA	NA		Spov3_C0005.00012	0	NA	NA	NA	NA	NA	0	NA	NA	NA	NA	NA	0	NA	NA	NA	NA	NA	0	NA	NA	NA	NA	NA		Spov3_C0005.00012	0	NA	NA	NA	NA	NA	0	NA	NA	NA	NA	NA	0	NA	NA	NA	NA	NA	0	NA	NA	NA	NA	NA		Spov3_C0005.00012	0	NA	NA	NA	NA	NA	0	NA	NA	NA	NA	NA
Spov3_C0005.00013	0	NA	NA	NA	NA	NA	0	NA	NA	NA	NA	NA	0	NA	NA	NA	NA	NA		Spov3_C0005.00013	0	NA	NA	NA	NA	NA	0	NA	NA	NA	NA	NA	0	NA	NA	NA	NA	NA		Spov3_C0005.00013	0	NA	NA	NA	NA	NA	0	NA	NA	NA	NA	NA	0	NA	NA	NA	NA	NA		Spov3_C0005.00013	0	NA	NA	NA	NA	NA	0	NA	NA	NA	NA	NA	0	NA	NA	NA	NA	NA	0	NA	NA	NA	NA	NA		Spov3_C0005.00013	0	NA	NA	NA	NA	NA	0	NA	NA	NA	NA	NA	0	NA	NA	NA	NA	NA	0	NA	NA	NA	NA	NA		Spov3_C0005.00013	0	NA	NA	NA	NA	NA	0	NA	NA	NA	NA	NA	0	NA	NA	NA	NA	NA	0	NA	NA	NA	NA	NA		Spov3_C0005.00013	0	NA	NA	NA	NA	NA	0	NA	NA	NA	NA	NA
Spov3_C0005.00014	1.84965	-0.242335	1.69304	-0.143136	0.886183	NA	1.84965	1.33825	1.58583	0.84388	0.398736	NA	1.84965	-1.40906	1.86055	-0.757335	0.448849	NA		Spov3_C0005.00014	6.75566	-0.504303	0.75152	-0.671044	0.502193	0.695584	6.75566	0.0608656	0.732984	0.0830382	0.933821	NA	6.75566	-0.163633	0.748196	-0.218703	0.826881	NA		Spov3_C0005.00014	4.68683	0.182752	0.975084	0.187422	0.85133	NA	4.68683	-0.21671	1.00506	-0.21562	0.829284	NA	4.68683	0.350581	0.965937	0.362944	0.716647	NA		Spov3_C0005.00014	5.41654	-1.1453	1.04715	-1.09374	0.274071	0.503882	5.41654	-0.466648	0.996162	-0.468446	0.639465	0.754325	5.41654	-0.95042	1.02284	-0.929194	0.352789	0.923809	5.41654	-0.784738	1.02278	-0.767259	0.442927	NA		Spov3_C0005.00014	4.06949	0.700395	1.28171	0.546455	0.584753	0.713405	4.06949	-0.148814	1.35035	-0.110204	0.912248	1	4.06949	-0.191645	1.34789	-0.142181	0.886937	NA	4.06949	1.49857	1.266	1.1837	0.23653	1		Spov3_C0005.00014	2.59556	-1.72782	1.81322	-0.952902	0.34064	0.486042	2.59556	0.456861	1.67522	0.272717	0.785071	NA	2.59556	-0.663313	1.72827	-0.383801	0.701126	NA	2.59556	-0.87337	1.73158	-0.504376	0.613997	NA		Spov3_C0005.00014	5.50247	0.0130742	0.791903	0.0165098	0.986828	0.9996	5.50247	-1.45623	0.88736	-1.64108	0.10078	0.274273
Spov3_C0005.00015	2.88389	-0.133838	1.31376	-0.101874	0.918856	NA	2.88389	-0.495336	1.33249	-0.371738	0.710088	NA	2.88389	-3.63525	1.71271	-2.12251	0.0337947	NA		Spov3_C0005.00015	3.24475	0.782354	1.2181	0.642275	0.520695	0.71064	3.24475	0.656071	1.22919	0.533742	0.59352	NA	3.24475	-2.96545	1.659	-1.78749	0.073858	NA		Spov3_C0005.00015	0.868419	3.55129	2.43718	1.45713	0.145081	NA	0.868419	0	2.65001	0	1	NA	0.868419	2.76636	2.47915	1.11585	0.264487	NA		Spov3_C0005.00015	2.27065	2.8589	1.86342	1.53422	0.124974	NA	2.27065	4.08412	1.8151	2.25008	0.0244438	0.0543631	2.27065	1.22456	1.97781	0.619153	0.535816	0.961982	2.27065	0.807583	2.06388	0.391293	0.69558	NA		Spov3_C0005.00015	3.87107	2.86969	1.46664	1.95664	0.0503899	0.104001	3.87107	-1.47545	1.77663	-0.830477	0.406269	1	3.87107	-0.546868	1.62306	-0.336937	0.736165	NA	3.87107	-3.52246	1.871	-1.88266	0.0597463	1		Spov3_C0005.00015	0.463751	-3.27996	3.4003	-0.964609	0.33474	NA	0.463751	-3.07778	3.40037	-0.905131	0.365396	NA	0.463751	-2.16015	3.40037	-0.63527	0.525252	NA	0.463751	-2.32534	3.40037	-0.683848	0.494071	NA		Spov3_C0005.00015	3.41168	1.67589	1.40097	1.19624	0.231604	0.816692	3.41168	2.53797	1.36427	1.86031	0.062841	0.200386
Spov3_C0005.00016	4137.1	-0.0271976	0.083658	-0.325104	0.745102	0.877648	4137.1	-0.220407	0.0837893	-2.63049	0.0085262	0.044852	4137.1	-0.0782022	0.0836468	-0.934909	0.349835	0.615267		Spov3_C0005.00016	4396.83	-0.606783	0.121231	-5.00516	5.58153e-07	7.39807e-06	4396.83	-0.26424	0.121155	-2.18101	0.0291827	0.188742	4396.83	-0.548447	0.121343	-4.51982	6.1893e-06	9.74012e-05		Spov3_C0005.00016	4795.94	-0.199322	0.0791283	-2.51897	0.0117698	0.16365	4795.94	-0.0984832	0.0791472	-1.2443	0.213387	0.661982	4795.94	-0.125162	0.0790567	-1.58319	0.113378	0.552988		Spov3_C0005.00016	4267.76	-0.160436	0.0914381	-1.75459	0.0793293	0.225266	4267.76	-0.819564	0.0916359	-8.9437	3.76348e-19	5.18727e-18	4267.76	-0.0774258	0.0912595	-0.848413	0.396208	0.931777	4267.76	-0.108388	0.0913699	-1.18626	0.235521	1		Spov3_C0005.00016	4445.94	-1.51784	0.148393	-10.2285	1.47782e-24	3.20101e-23	4445.94	0.115447	0.147743	0.781404	0.434565	1	4445.94	0.230227	0.14768	1.55896	0.119007	0.601908	4445.94	0.0347178	0.147705	0.235049	0.814171	1		Spov3_C0005.00016	4393.02	-0.693182	0.118654	-5.84203	5.1567e-09	3.57862e-08	4393.02	0.25763	0.118246	2.17876	0.0293495	0.208692	4393.02	0.240991	0.118233	2.03828	0.0415222	0.42154	4393.02	-0.0217591	0.118276	-0.183969	0.854038	1		Spov3_C0005.00016	3697.68	-0.00382028	0.143471	-0.0266275	0.978757	0.99954	3697.68	-0.498925	0.143667	-3.4728	0.000515068	0.00560979
Spov3_C0005.00017	0	NA	NA	NA	NA	NA	0	NA	NA	NA	NA	NA	0	NA	NA	NA	NA	NA		Spov3_C0005.00017	0	NA	NA	NA	NA	NA	0	NA	NA	NA	NA	NA	0	NA	NA	NA	NA	NA		Spov3_C0005.00017	0	NA	NA	NA	NA	NA	0	NA	NA	NA	NA	NA	0	NA	NA	NA	NA	NA		Spov3_C0005.00017	0	NA	NA	NA	NA	NA	0	NA	NA	NA	NA	NA	0	NA	NA	NA	NA	NA	0	NA	NA	NA	NA	NA		Spov3_C0005.00017	0	NA	NA	NA	NA	NA	0	NA	NA	NA	NA	NA	0	NA	NA	NA	NA	NA	0	NA	NA	NA	NA	NA		Spov3_C0005.00017	0	NA	NA	NA	NA	NA	0	NA	NA	NA	NA	NA	0	NA	NA	NA	NA	NA	0	NA	NA	NA	NA	NA		Spov3_C0005.00017	0	NA	NA	NA	NA	NA	0	NA	NA	NA	NA	NA
Spov3_C0005.00018	23.9479	-0.584105	0.388495	-1.50351	0.132708	0.328387	23.9479	0.151146	0.365714	0.413289	0.679395	0.835827	23.9479	0.146415	0.364361	0.401841	0.687801	0.862487		Spov3_C0005.00018	31.5701	-0.275469	0.475525	-0.579294	0.562391	0.742819	31.5701	-0.135137	0.475946	-0.283934	0.776461	NA	31.5701	-0.76183	0.489378	-1.55673	0.119534	0.301335		Spov3_C0005.00018	25.2899	0.405542	0.428232	0.947014	0.343631	0.766598	25.2899	0.219393	0.434508	0.504922	0.613613	0.911571	25.2899	-0.102559	0.438048	-0.234127	0.814886	0.977394		Spov3_C0005.00018	25.4584	-0.366429	0.42346	-0.865322	0.386862	0.616487	25.4584	-0.0759904	0.40855	-0.186	0.852445	0.909306	25.4584	0.00964416	0.409874	0.0235296	0.981228	1	25.4584	-0.578956	0.427867	-1.35312	0.176017	1		Spov3_C0005.00018	24.3695	0.711974	0.454738	1.56568	0.117424	0.20905	24.3695	0.313369	0.469788	0.667043	0.504745	1	24.3695	-0.341551	0.48617	-0.702535	0.482346	NA	24.3695	0.605225	0.460068	1.31551	0.188338	1		Spov3_C0005.00018	31.0321	-0.0745153	0.461497	-0.161464	0.871728	0.920574	31.0321	-0.209482	0.466605	-0.44895	0.653468	NA	31.0321	-0.735242	0.476033	-1.54452	0.122462	0.615862	31.0321	-0.66806	0.471135	-1.41798	0.156196	0.987261		Spov3_C0005.00018	24.5777	0.342744	0.401485	0.853691	0.393276	0.891891	24.5777	-0.0449423	0.408526	-0.110011	0.912401	0.962355
Spov3_C0005.00019	0	NA	NA	NA	NA	NA	0	NA	NA	NA	NA	NA	0	NA	NA	NA	NA	NA		Spov3_C0005.00019	0	NA	NA	NA	NA	NA	0	NA	NA	NA	NA	NA	0	NA	NA	NA	NA	NA		Spov3_C0005.00019	0	NA	NA	NA	NA	NA	0	NA	NA	NA	NA	NA	0	NA	NA	NA	NA	NA		Spov3_C0005.00019	0	NA	NA	NA	NA	NA	0	NA	NA	NA	NA	NA	0	NA	NA	NA	NA	NA	0	NA	NA	NA	NA	NA		Spov3_C0005.00019	0	NA	NA	NA	NA	NA	0	NA	NA	NA	NA	NA	0	NA	NA	NA	NA	NA	0	NA	NA	NA	NA	NA		Spov3_C0005.00019	0	NA	NA	NA	NA	NA	0	NA	NA	NA	NA	NA	0	NA	NA	NA	NA	NA	0	NA	NA	NA	NA	NA		Spov3_C0005.00019	0	NA	NA	NA	NA	NA	0	NA	NA	NA	NA	NA
Spov3_C0005.00020	0	NA	NA	NA	NA	NA	0	NA	NA	NA	NA	NA	0	NA	NA	NA	NA	NA		Spov3_C0005.00020	0	NA	NA	NA	NA	NA	0	NA	NA	NA	NA	NA	0	NA	NA	NA	NA	NA		Spov3_C0005.00020	0	NA	NA	NA	NA	NA	0	NA	NA	NA	NA	NA	0	NA	NA	NA	NA	NA		Spov3_C0005.00020	0	NA	NA	NA	NA	NA	0	NA	NA	NA	NA	NA	0	NA	NA	NA	NA	NA	0	NA	NA	NA	NA	NA		Spov3_C0005.00020	0	NA	NA	NA	NA	NA	0	NA	NA	NA	NA	NA	0	NA	NA	NA	NA	NA	0	NA	NA	NA	NA	NA		Spov3_C0005.00020	0	NA	NA	NA	NA	NA	0	NA	NA	NA	NA	NA	0	NA	NA	NA	NA	NA	0	NA	NA	NA	NA	NA		Spov3_C0005.00020	0	NA	NA	NA	NA	NA	0	NA	NA	NA	NA	NA
Spov3_C0005.00021	242.605	-0.298489	0.153335	-1.94665	0.0515772	0.173204	242.605	-0.256469	0.152918	-1.67717	0.0935089	0.246477	242.605	0.461128	0.14814	3.11279	0.00185329	0.0166615		Spov3_C0005.00021	195.272	-0.233886	0.205647	-1.13732	0.255405	0.450445	195.272	-0.0621673	0.205637	-0.302317	0.762411	0.913076	195.272	0.502259	0.203099	2.47298	0.0133993	0.0627023		Spov3_C0005.00021	196.46	0.00812699	0.212431	0.0382571	0.969483	0.99396	196.46	0.0282135	0.213034	0.132437	0.894639	0.982514	196.46	-0.330179	0.214185	-1.54156	0.12318	0.574381		Spov3_C0005.00021	194.717	0.029814	0.147734	0.201808	0.840067	0.926494	194.717	-1.08228	0.154985	-6.98315	2.88638e-12	2.40563e-11	194.717	-0.0248275	0.14649	-0.169482	0.865417	0.994792	194.717	-0.0836888	0.148173	-0.564806	0.572205	1		Spov3_C0005.00021	257.034	-0.25812	0.186138	-1.38672	0.165528	0.276158	257.034	-0.206026	0.188091	-1.09535	0.273362	1	257.034	-0.11553	0.187188	-0.617184	0.537113	0.88702	257.034	-0.26526	0.187351	-1.41584	0.156821	1		Spov3_C0005.00021	276.965	-0.00942288	0.150053	-0.0627972	0.949928	0.968631	276.965	-0.295466	0.153204	-1.92858	0.0537825	0.291787	276.965	0.0292213	0.150728	0.193868	0.84628	0.977887	276.965	0.208021	0.148924	1.39683	0.162466	0.992667		Spov3_C0005.00021	217.883	-0.133328	0.219527	-0.607342	0.543624	0.934789	217.883	-0.120545	0.219049	-0.550312	0.582105	0.773921
Spov3_C0005.00022	0	NA	NA	NA	NA	NA	0	NA	NA	NA	NA	NA	0	NA	NA	NA	NA	NA		Spov3_C0005.00022	0	NA	NA	NA	NA	NA	0	NA	NA	NA	NA	NA	0	NA	NA	NA	NA	NA		Spov3_C0005.00022	0	NA	NA	NA	NA	NA	0	NA	NA	NA	NA	NA	0	NA	NA	NA	NA	NA		Spov3_C0005.00022	0	NA	NA	NA	NA	NA	0	NA	NA	NA	NA	NA	0	NA	NA	NA	NA	NA	0	NA	NA	NA	NA	NA		Spov3_C0005.00022	0	NA	NA	NA	NA	NA	0	NA	NA	NA	NA	NA	0	NA	NA	NA	NA	NA	0	NA	NA	NA	NA	NA		Spov3_C0005.00022	0	NA	NA	NA	NA	NA	0	NA	NA	NA	NA	NA	0	NA	NA	NA	NA	NA	0	NA	NA	NA	NA	NA		Spov3_C0005.00022	0	NA	NA	NA	NA	NA	0	NA	NA	NA	NA	NA
Spov3_C0005.00023	0	NA	NA	NA	NA	NA	0	NA	NA	NA	NA	NA	0	NA	NA	NA	NA	NA		Spov3_C0005.00023	0	NA	NA	NA	NA	NA	0	NA	NA	NA	NA	NA	0	NA	NA	NA	NA	NA		Spov3_C0005.00023	0	NA	NA	NA	NA	NA	0	NA	NA	NA	NA	NA	0	NA	NA	NA	NA	NA		Spov3_C0005.00023	0	NA	NA	NA	NA	NA	0	NA	NA	NA	NA	NA	0	NA	NA	NA	NA	NA	0	NA	NA	NA	NA	NA		Spov3_C0005.00023	0	NA	NA	NA	NA	NA	0	NA	NA	NA	NA	NA	0	NA	NA	NA	NA	NA	0	NA	NA	NA	NA	NA		Spov3_C0005.00023	0	NA	NA	NA	NA	NA	0	NA	NA	NA	NA	NA	0	NA	NA	NA	NA	NA	0	NA	NA	NA	NA	NA		Spov3_C0005.00023	0	NA	NA	NA	NA	NA	0	NA	NA	NA	NA	NA
Spov3_C0005.00024	0	NA	NA	NA	NA	NA	0	NA	NA	NA	NA	NA	0	NA	NA	NA	NA	NA		Spov3_C0005.00024	0	NA	NA	NA	NA	NA	0	NA	NA	NA	NA	NA	0	NA	NA	NA	NA	NA		Spov3_C0005.00024	0	NA	NA	NA	NA	NA	0	NA	NA	NA	NA	NA	0	NA	NA	NA	NA	NA		Spov3_C0005.00024	0	NA	NA	NA	NA	NA	0	NA	NA	NA	NA	NA	0	NA	NA	NA	NA	NA	0	NA	NA	NA	NA	NA		Spov3_C0005.00024	0	NA	NA	NA	NA	NA	0	NA	NA	NA	NA	NA	0	NA	NA	NA	NA	NA	0	NA	NA	NA	NA	NA		Spov3_C0005.00024	0	NA	NA	NA	NA	NA	0	NA	NA	NA	NA	NA	0	NA	NA	NA	NA	NA	0	NA	NA	NA	NA	NA		Spov3_C0005.00024	0	NA	NA	NA	NA	NA	0	NA	NA	NA	NA	NA
Spov3_C0005.00025	0.675941	2.45295	2.46542	0.994942	0.319764	NA	0.675941	2.87099	2.42899	1.18197	0.237218	NA	0.675941	0.897123	2.60232	0.344739	0.73029	NA		Spov3_C0005.00025	1.60413	-1.72288	1.68379	-1.02322	0.306205	NA	1.60413	-0.846158	1.60304	-0.527846	0.597606	NA	1.60413	-1.46182	1.68599	-0.867041	0.38592	NA		Spov3_C0005.00025	1.52057	2.87116	1.84412	1.55693	0.119487	NA	1.52057	2.72847	1.85822	1.46833	0.142016	NA	1.52057	0.800847	2.04331	0.391936	0.695106	NA		Spov3_C0005.00025	2.22178	1.77534	1.7616	1.0078	0.31355	NA	2.22178	2.49605	1.71518	1.45527	0.145594	0.247683	2.22178	1.76446	1.74984	1.00836	0.313283	0.912099	2.22178	0.907236	1.82498	0.497121	0.619103	NA		Spov3_C0005.00025	1.21408	-4.06118	2.58367	-1.57186	0.115982	NA	1.21408	-1.81561	2.52301	-0.719623	0.471757	1	1.21408	-0.507026	2.3877	-0.212349	0.831834	NA	1.21408	-1.34036	2.44252	-0.54876	0.58317	1		Spov3_C0005.00025	2.06748	-1.93362	1.58794	-1.21769	0.22334	0.352266	2.06748	0.21201	1.42212	0.14908	0.88149	NA	2.06748	-1.78887	1.58991	-1.12514	0.26053	NA	2.06748	-3.4608	1.79825	-1.92453	0.0542877	NA		Spov3_C0005.00025	0.993982	-2.25285	1.87211	-1.20337	0.228832	NA	0.993982	-0.851089	1.67661	-0.507626	0.611716	NA
Spov3_C0005.00026	0.245119	-0.952752	4.40736	-0.216173	0.828853	NA	0.245119	0.916999	4.36608	0.210028	0.833646	NA	0.245119	-1.02643	4.40736	-0.232891	0.815846	NA		Spov3_C0005.00026	0.0809754	-1.32006	4.40736	-0.299512	0.764549	NA	0.0809754	-1.15049	4.40736	-0.261038	0.794063	NA	0.0809754	-1.0435	4.40736	-0.236764	0.81284	NA		Spov3_C0005.00026	0	NA	NA	NA	NA	NA	0	NA	NA	NA	NA	NA	0	NA	NA	NA	NA	NA		Spov3_C0005.00026	0.120576	0	4.85661	0	1	NA	0.120576	0.566949	4.85678	0.116734	0.907071	NA	0.120576	0.726775	4.85678	0.149641	0.881047	NA	0.120576	0	4.85678	0	1	NA		Spov3_C0005.00026	0.353424	0	4.85661	0	1	NA	0.353424	0	4.85678	0	1	1	0.353424	0	4.85678	0	1	NA	0.353424	3.28008	4.75253	0.690177	0.490083	1		Spov3_C0005.00026	0	NA	NA	NA	NA	NA	0	NA	NA	NA	NA	NA	0	NA	NA	NA	NA	NA	0	NA	NA	NA	NA	NA		Spov3_C0005.00026	0.216292	-0.0456892	4.08046	-0.0111971	0.991066	NA	0.216292	-1.08672	4.08046	-0.266324	0.78999	NA
Spov3_C0005.00027	4.79079	0.633936	0.991612	0.639298	0.522629	NA	4.79079	0.248176	1.00654	0.246563	0.805247	NA	4.79079	-0.915049	1.07808	-0.84878	0.396004	NA		Spov3_C0005.00027	8.83888	-0.0745874	0.639323	-0.116666	0.907125	0.957906	8.83888	-0.560731	0.667029	-0.840641	0.400549	NA	8.83888	-0.147458	0.652666	-0.225932	0.821254	NA		Spov3_C0005.00027	6.08292	-1.56563	0.926209	-1.69036	0.0909593	NA	6.08292	-1.14142	0.907734	-1.25744	0.208596	NA	6.08292	-1.08791	0.895844	-1.21439	0.224598	NA		Spov3_C0005.00027	7.77554	0.380594	0.86053	0.442279	0.658287	0.821686	7.77554	1.48366	0.804124	1.84506	0.0650292	0.126995	7.77554	0.964621	0.823372	1.17155	0.241378	0.8956	7.77554	1.49986	0.811787	1.84761	0.0646595	NA		Spov3_C0005.00027	5.73421	1.38925	1.35857	1.02258	0.306505	0.446051	5.73421	1.27332	1.38375	0.920193	0.357472	1	5.73421	2.32866	1.34056	1.73708	0.0823728	NA	5.73421	3.06649	1.32394	2.31619	0.0205478	1		Spov3_C0005.00027	8.62802	0.0924657	0.864689	0.106935	0.91484	0.947563	8.62802	0.651723	0.855683	0.76164	0.446275	NA	8.62802	-0.705245	0.902497	-0.781438	0.434545	NA	8.62802	-0.338622	0.878704	-0.385365	0.699967	NA		Spov3_C0005.00027	5.43921	0.6681	0.872996	0.765295	0.444096	0.909179	5.43921	0.545348	0.874812	0.623389	0.533029	0.740656
Spov3_C0005.00028	12.6346	0.709211	0.68974	1.02823	0.303842	0.550296	12.6346	-0.0314146	0.707753	-0.0443864	0.964596	NA	12.6346	-0.184233	0.710729	-0.259217	0.795468	NA		Spov3_C0005.00028	8.70035	-0.58712	0.870552	-0.674423	0.500043	0.693419	8.70035	0.078187	0.853953	0.0915588	0.927049	NA	8.70035	0.120035	0.855831	0.140256	0.888458	NA		Spov3_C0005.00028	7.81412	0.177534	0.750778	0.236467	0.813071	NA	7.81412	0.146911	0.757429	0.19396	0.846207	NA	7.81412	0.328154	0.743845	0.441159	0.659098	NA		Spov3_C0005.00028	12.5773	-1.14062	0.667166	-1.70965	0.0873315	0.240735	12.5773	-0.931975	0.643064	-1.44927	0.147261	0.250067	12.5773	-0.271189	0.628594	-0.431422	0.666162	0.977926	12.5773	-0.345947	0.634906	-0.54488	0.585836	NA		Spov3_C0005.00028	9.11935	-0.710726	0.658451	-1.07939	0.280413	0.416183	9.11935	-0.752655	0.683031	-1.10193	0.27049	1	9.11935	-0.393886	0.660526	-0.596322	0.55096	NA	9.11935	0.148331	0.635974	0.233234	0.81558	1		Spov3_C0005.00028	8.32153	-0.391521	0.883603	-0.443096	0.657696	0.771114	8.32153	0.345119	0.861784	0.400471	0.68881	NA	8.32153	0.22595	0.864329	0.261417	0.793771	NA	8.32153	0.854935	0.842104	1.01524	0.309993	NA		Spov3_C0005.00028	17.5629	-1.40338	0.570802	-2.45861	0.0139477	0.313713	17.5629	-0.65921	0.543553	-1.21278	0.225214	0.452955
Spov3_C0005.00029	0	NA	NA	NA	NA	NA	0	NA	NA	NA	NA	NA	0	NA	NA	NA	NA	NA		Spov3_C0005.00029	0.743544	3.68758	3.48717	1.05747	0.290297	NA	0.743544	0.773022	3.64958	0.211811	0.832254	NA	0.743544	0	3.64958	0	1	NA		Spov3_C0005.00029	0	NA	NA	NA	NA	NA	0	NA	NA	NA	NA	NA	0	NA	NA	NA	NA	NA		Spov3_C0005.00029	0.458086	0	4.85661	0	1	NA	0.458086	0.566949	4.85678	0.116734	0.907071	NA	0.458086	2.17803	4.78637	0.455049	0.649074	NA	0.458086	2.43351	4.78191	0.508898	0.610823	NA		Spov3_C0005.00029	0.851689	2.66586	4.45407	0.598522	0.549491	NA	0.851689	3.71858	4.43478	0.838504	0.401748	1	0.851689	1.99438	4.51241	0.441977	0.658506	NA	0.851689	0	4.55291	0	1	1		Spov3_C0005.00029	0.477413	0	4.83547	0	1	NA	0.477413	1.08691	4.83564	0.224771	0.822158	NA	0.477413	1.80205	4.81067	0.374594	0.707962	NA	0.477413	2.97454	4.73825	0.627772	0.530153	NA		Spov3_C0005.00029	0.225016	1.83108	4.03635	0.453647	0.650083	NA	0.225016	0	4.08046	0	1	NA
Spov3_C0005.00030	1.16886	0	2.99426	0	1	NA	1.16886	0	2.99426	0	1	NA	1.16886	4.66156	2.77874	1.67758	0.0934296	NA		Spov3_C0005.00030	1.429	-0.552761	2.36216	-0.234007	0.81498	NA	1.429	-4.25248	2.5902	-1.64176	0.10064	NA	1.429	-4.1455	2.5902	-1.60045	0.109498	NA		Spov3_C0005.00030	0.732531	0.717431	3.40509	0.210693	0.833127	NA	0.732531	-1.36299	3.54446	-0.384542	0.700577	NA	0.732531	-2.49247	3.5444	-0.703213	0.481923	NA		Spov3_C0005.00030	0.366536	2.42641	4.78495	0.507091	0.612091	NA	0.366536	1.92687	4.79134	0.402156	0.687569	NA	0.366536	0	4.85678	0	1	NA	0.366536	0	4.85678	0	1	NA		Spov3_C0005.00030	0.352217	0	4.85661	0	1	NA	0.352217	0	4.85678	0	1	1	0.352217	1.9515	4.82203	0.404705	0.685695	NA	0.352217	2.54045	4.77962	0.531518	0.59506	1		Spov3_C0005.00030	0.26076	0	4.85661	0	1	NA	0.26076	0	4.85678	0	1	NA	0.26076	2.38236	4.79247	0.497105	0.619115	NA	0.26076	0.877564	4.85678	0.180689	0.856612	NA		Spov3_C0005.00030	0.567781	2.8573	3.33188	0.857566	0.391132	NA	0.567781	0.836822	3.46169	0.241738	0.808983	NA
Spov3_C0005.00031	0	NA	NA	NA	NA	NA	0	NA	NA	NA	NA	NA	0	NA	NA	NA	NA	NA		Spov3_C0005.00031	0.56394	0.0199786	4.2271	0.00472631	0.996229	NA	0.56394	-2.64602	4.3275	-0.611444	0.540906	NA	0.56394	-2.53904	4.3275	-0.586722	0.557391	NA		Spov3_C0005.00031	0.473319	-2.45487	3.89105	-0.630902	0.528105	NA	0.473319	-2.32309	3.89105	-0.597034	0.550484	NA	0.473319	-0.0674781	3.80204	-0.0177479	0.98584	NA		Spov3_C0005.00031	0.271438	-0.0600338	4.79763	-0.0125132	0.990016	NA	0.271438	-2.19413	4.82546	-0.454698	0.649326	NA	0.271438	-2.0343	4.82546	-0.421577	0.673334	NA	0.271438	-1.87166	4.82546	-0.387872	0.698111	NA		Spov3_C0005.00031	0.111583	1.61941	4.81959	0.336005	0.736867	NA	0.111583	0	4.85678	0	1	1	0.111583	0	4.85678	0	1	NA	0.111583	0	4.85678	0	1	1		Spov3_C0005.00031	0.399674	0	4.85661	0	1	NA	0.399674	0	4.85678	0	1	NA	0.399674	2.98369	4.76513	0.626152	0.531215	NA	0.399674	1.62315	4.83335	0.335822	0.737005	NA		Spov3_C0005.00031	0.411139	0.916056	4.08046	0.224498	0.82237	NA	0.411139	2.24884	3.99884	0.562373	0.573862	NA
Spov3_C0005.00032	21.5295	0.481593	0.440671	1.09286	0.274453	0.51877	21.5295	0.973083	0.430123	2.26234	0.0236765	0.0953845	21.5295	0.0133295	0.451728	0.0295079	0.97646	0.992386		Spov3_C0005.00032	20.4331	0.193042	0.441206	0.437533	0.661725	0.81454	20.4331	0.534968	0.437756	1.22207	0.221682	NA	20.4331	-0.750165	0.480129	-1.56242	0.118189	0.299265		Spov3_C0005.00032	24.8161	0.485763	0.377463	1.28692	0.198124	0.636295	24.8161	-0.0978598	0.395233	-0.2476	0.804444	0.969617	24.8161	0.151725	0.383891	0.395229	0.692674	0.950067		Spov3_C0005.00032	22.7646	-0.690293	0.450859	-1.53106	0.125754	0.308393	22.7646	0.921149	0.398343	2.31245	0.020753	0.0470019	22.7646	0.435146	0.408797	1.06445	0.287123	0.910143	22.7646	-0.412529	0.436904	-0.944208	0.345063	1		Spov3_C0005.00032	21.7372	-0.388498	0.488894	-0.794645	0.42682	0.570631	21.7372	0.143366	0.486893	0.29445	0.768414	1	21.7372	-0.368615	0.497334	-0.741183	0.458583	NA	21.7372	-0.259753	0.491521	-0.528467	0.597175	1		Spov3_C0005.00032	22.8802	-0.384985	0.419984	-0.916666	0.359318	0.505107	22.8802	0.321384	0.406862	0.789911	0.42958	NA	22.8802	-0.419858	0.426217	-0.985082	0.324584	NA	22.8802	0.283329	0.403262	0.702594	0.482309	1		Spov3_C0005.00032	24.4583	0.181963	0.457118	0.398067	0.690581	0.970424	24.4583	0.633902	0.44666	1.41921	0.155839	0.360887
Spov3_C0005.00033	21.6018	0.707942	0.538642	1.31431	0.188742	0.413156	21.6018	1.09565	0.533018	2.05555	0.0398256	0.138278	21.6018	-2.02983	0.650415	-3.12083	0.00180343	0.0163071		Spov3_C0005.00033	25.0873	-0.0691262	0.490558	-0.140914	0.887938	0.947171	25.0873	0.385647	0.485255	0.794731	0.42677	NA	25.0873	0.426288	0.486398	0.876418	0.380803	0.61891		Spov3_C0005.00033	10.9526	-0.248725	0.710101	-0.350267	0.726138	NA	10.9526	-0.0197688	0.706449	-0.0279834	0.977675	NA	10.9526	0.604319	0.684113	0.883362	0.377041	0.835062		Spov3_C0005.00033	38.7559	-0.780583	0.573162	-1.36189	0.173233	0.379838	38.7559	2.01421	0.525777	3.83093	0.000127658	0.000456481	38.7559	0.824854	0.535212	1.54117	0.123275	0.8031	38.7559	0.520644	0.541107	0.962183	0.335958	1		Spov3_C0005.00033	25.4354	0.307566	0.82525	0.372694	0.709376	0.810817	25.4354	-0.423602	0.836204	-0.506578	0.612451	1	25.4354	-0.747384	0.83986	-0.889892	0.373524	NA	25.4354	-1.25753	0.847053	-1.48459	0.137653	1		Spov3_C0005.00033	34.701	0.514431	0.605421	0.849707	0.395488	0.54231	34.701	1.10761	0.602051	1.83973	0.0658084	NA	34.701	0.208335	0.610804	0.341083	0.733041	0.951587	34.701	-0.264116	0.615465	-0.429132	0.667827	1		Spov3_C0005.00033	18.5906	0.824667	0.639769	1.28901	0.197396	0.793737	18.5906	1.01101	0.635296	1.5914	0.11152	0.292875
Spov3_C0005.00034	0	NA	NA	NA	NA	NA	0	NA	NA	NA	NA	NA	0	NA	NA	NA	NA	NA		Spov3_C0005.00034	0	NA	NA	NA	NA	NA	0	NA	NA	NA	NA	NA	0	NA	NA	NA	NA	NA		Spov3_C0005.00034	0	NA	NA	NA	NA	NA	0	NA	NA	NA	NA	NA	0	NA	NA	NA	NA	NA		Spov3_C0005.00034	0	NA	NA	NA	NA	NA	0	NA	NA	NA	NA	NA	0	NA	NA	NA	NA	NA	0	NA	NA	NA	NA	NA		Spov3_C0005.00034	0	NA	NA	NA	NA	NA	0	NA	NA	NA	NA	NA	0	NA	NA	NA	NA	NA	0	NA	NA	NA	NA	NA		Spov3_C0005.00034	0	NA	NA	NA	NA	NA	0	NA	NA	NA	NA	NA	0	NA	NA	NA	NA	NA	0	NA	NA	NA	NA	NA		Spov3_C0005.00034	0	NA	NA	NA	NA	NA	0	NA	NA	NA	NA	NA
Spov3_C0005.00035	12.4673	-0.664264	0.502502	-1.32191	0.186197	0.410115	12.4673	-0.402155	0.490101	-0.820555	0.4119	NA	12.4673	-0.267712	0.482285	-0.55509	0.578833	NA		Spov3_C0005.00035	13.0032	-0.829404	0.538263	-1.54089	0.123344	0.269861	13.0032	-0.219525	0.522595	-0.420068	0.674436	NA	13.0032	-0.556139	0.5384	-1.03295	0.301628	0.541876		Spov3_C0005.00035	12.0121	-0.419426	0.700197	-0.599011	0.549166	NA	12.0121	0.549986	0.67258	0.817725	0.413514	NA	12.0121	0.510454	0.669512	0.762426	0.445806	0.868953		Spov3_C0005.00035	14.4149	-0.198371	0.525497	-0.377493	0.705808	0.851818	14.4149	-0.184213	0.512172	-0.35967	0.719094	0.815953	14.4149	0.380492	0.501554	0.758626	0.448076	0.9474	14.4149	-0.348854	0.52909	-0.659347	0.509673	NA		Spov3_C0005.00035	10.3443	-0.0834316	0.663427	-0.125758	0.899923	0.940504	10.3443	-0.624858	0.705294	-0.885954	0.375642	1	10.3443	-0.221566	0.681672	-0.325033	0.745156	NA	10.3443	0.657409	0.650327	1.01089	0.312069	1		Spov3_C0005.00035	12.642	-0.844321	0.630636	-1.33884	0.180623	0.298715	12.642	0.180078	0.599491	0.300384	0.763884	NA	12.642	-0.14068	0.608177	-0.231315	0.81707	NA	12.642	0.228604	0.592616	0.385754	0.699679	1		Spov3_C0005.00035	14.2019	-0.0596884	0.532543	-0.112082	0.910759	0.994064	14.2019	1.12419	0.49267	2.28184	0.0224989	0.0985063
Spov3_C0005.00036	91.4807	0.0819104	0.182637	0.448488	0.653801	0.826137	91.4807	-0.104473	0.185116	-0.564366	0.572505	0.765295	91.4807	-0.194741	0.185518	-1.04972	0.293849	0.562573		Spov3_C0005.00036	123.419	-0.447201	0.182464	-2.4509	0.01425	0.0513711	123.419	-0.048888	0.180037	-0.271544	0.785972	0.923166	123.419	-0.112834	0.181817	-0.620588	0.534871	0.745234		Spov3_C0005.00036	98.8836	0.202184	0.213886	0.945289	0.344511	0.767386	98.8836	0.28616	0.214414	1.33461	0.182003	0.62517	98.8836	0.375964	0.21169	1.77601	0.0757316	0.457317		Spov3_C0005.00036	138.245	-0.18848	0.192386	-0.9797	0.327234	0.560318	138.245	0.0906013	0.186406	0.486044	0.626936	0.743627	138.245	0.0331334	0.188088	0.176159	0.860169	0.994792	138.245	0.0480115	0.1894	0.253492	0.799888	1		Spov3_C0005.00036	118.958	-0.0182083	0.241165	-0.0755015	0.939816	0.965633	118.958	-0.132264	0.24586	-0.537966	0.590601	1	118.958	-0.0809663	0.244629	-0.330976	0.740663	0.943004	118.958	0.239428	0.241071	0.993187	0.320619	1		Spov3_C0005.00036	115.037	-0.0275645	0.191527	-0.143919	0.885564	0.929946	115.037	0.11111	0.192212	0.57806	0.563224	0.840875	115.037	-0.00379693	0.19297	-0.0196763	0.984302	0.998463	115.037	-0.187039	0.193189	-0.968163	0.332963	1		Spov3_C0005.00036	88.7272	-0.207327	0.252015	-0.822677	0.410692	0.896798	88.7272	-0.111036	0.250083	-0.443997	0.657045	0.823448
Spov3_C0005.00037	189.836	0.123091	0.134928	0.912271	0.361626	0.605506	189.836	0.118587	0.134878	0.879221	0.379282	0.602482	189.836	0.0582901	0.13486	0.432227	0.665577	0.849775		Spov3_C0005.00037	194.163	-0.00984755	0.181865	-0.0541476	0.956818	0.980632	194.163	0.0705088	0.182423	0.386512	0.699117	0.883252	194.163	0.0474022	0.183291	0.258617	0.79593	0.907489		Spov3_C0005.00037	152.609	0.155043	0.191124	0.811216	0.417242	0.812084	152.609	0.333204	0.190737	1.74693	0.0806493	0.43891	152.609	0.309221	0.189635	1.63061	0.102973	0.527956		Spov3_C0005.00037	200.655	0.0477032	0.152707	0.312383	0.75475	0.880727	200.655	0.449973	0.147012	3.06079	0.00220756	0.00630414	200.655	0.199682	0.149627	1.33453	0.18203	0.855693	200.655	0.137498	0.1514	0.908175	0.363786	1		Spov3_C0005.00037	190.048	0.0514765	0.18576	0.277113	0.781694	0.86163	190.048	-0.194311	0.190238	-1.02141	0.307059	1	190.048	-0.0380696	0.188492	-0.201969	0.839941	0.969163	190.048	-0.173163	0.188607	-0.918114	0.358559	1		Spov3_C0005.00037	172.473	-0.299689	0.18506	-1.61942	0.105358	0.194742	172.473	0.124617	0.183298	0.67986	0.496593	0.806077	172.473	0.0368233	0.183608	0.200554	0.841047	0.976823	172.473	0.0119619	0.182597	0.0655099	0.947768	1		Spov3_C0005.00037	167.039	-0.180321	0.162253	-1.11136	0.266415	0.843916	167.039	-0.163791	0.161378	-1.01495	0.310128	0.548371
Spov3_C0005.00038	0	NA	NA	NA	NA	NA	0	NA	NA	NA	NA	NA	0	NA	NA	NA	NA	NA		Spov3_C0005.00038	0	NA	NA	NA	NA	NA	0	NA	NA	NA	NA	NA	0	NA	NA	NA	NA	NA		Spov3_C0005.00038	0	NA	NA	NA	NA	NA	0	NA	NA	NA	NA	NA	0	NA	NA	NA	NA	NA		Spov3_C0005.00038	0	NA	NA	NA	NA	NA	0	NA	NA	NA	NA	NA	0	NA	NA	NA	NA	NA	0	NA	NA	NA	NA	NA		Spov3_C0005.00038	0	NA	NA	NA	NA	NA	0	NA	NA	NA	NA	NA	0	NA	NA	NA	NA	NA	0	NA	NA	NA	NA	NA		Spov3_C0005.00038	0	NA	NA	NA	NA	NA	0	NA	NA	NA	NA	NA	0	NA	NA	NA	NA	NA	0	NA	NA	NA	NA	NA		Spov3_C0005.00038	0	NA	NA	NA	NA	NA	0	NA	NA	NA	NA	NA
Spov3_C0005.00039	0	NA	NA	NA	NA	NA	0	NA	NA	NA	NA	NA	0	NA	NA	NA	NA	NA		Spov3_C0005.00039	0	NA	NA	NA	NA	NA	0	NA	NA	NA	NA	NA	0	NA	NA	NA	NA	NA		Spov3_C0005.00039	0	NA	NA	NA	NA	NA	0	NA	NA	NA	NA	NA	0	NA	NA	NA	NA	NA		Spov3_C0005.00039	0	NA	NA	NA	NA	NA	0	NA	NA	NA	NA	NA	0	NA	NA	NA	NA	NA	0	NA	NA	NA	NA	NA		Spov3_C0005.00039	0	NA	NA	NA	NA	NA	0	NA	NA	NA	NA	NA	0	NA	NA	NA	NA	NA	0	NA	NA	NA	NA	NA		Spov3_C0005.00039	0	NA	NA	NA	NA	NA	0	NA	NA	NA	NA	NA	0	NA	NA	NA	NA	NA	0	NA	NA	NA	NA	NA		Spov3_C0005.00039	0	NA	NA	NA	NA	NA	0	NA	NA	NA	NA	NA
Spov3_C0005.00040	0	NA	NA	NA	NA	NA	0	NA	NA	NA	NA	NA	0	NA	NA	NA	NA	NA		Spov3_C0005.00040	0.0934096	-1.32006	4.40736	-0.299512	0.764549	NA	0.0934096	-1.15049	4.40736	-0.261038	0.794063	NA	0.0934096	-1.0435	4.40736	-0.236764	0.81284	NA		Spov3_C0005.00040	0	NA	NA	NA	NA	NA	0	NA	NA	NA	NA	NA	0	NA	NA	NA	NA	NA		Spov3_C0005.00040	0	NA	NA	NA	NA	NA	0	NA	NA	NA	NA	NA	0	NA	NA	NA	NA	NA	0	NA	NA	NA	NA	NA		Spov3_C0005.00040	0	NA	NA	NA	NA	NA	0	NA	NA	NA	NA	NA	0	NA	NA	NA	NA	NA	0	NA	NA	NA	NA	NA		Spov3_C0005.00040	0	NA	NA	NA	NA	NA	0	NA	NA	NA	NA	NA	0	NA	NA	NA	NA	NA	0	NA	NA	NA	NA	NA		Spov3_C0005.00040	0	NA	NA	NA	NA	NA	0	NA	NA	NA	NA	NA
Spov3_C0005.00041	4.69602	-0.265362	0.963123	-0.275522	0.782915	NA	4.69602	1.22545	0.880741	1.39138	0.164109	NA	4.69602	0.109269	0.930085	0.117483	0.906478	NA		Spov3_C0005.00041	3.67595	3.13324	1.51025	2.07465	0.0380189	0.111324	3.67595	3.30247	1.51027	2.18667	0.0287666	NA	3.67595	4.11385	1.48808	2.76454	0.00570032	NA		Spov3_C0005.00041	1.78897	-3.52655	2.01235	-1.75246	0.0796952	NA	1.78897	0.502354	1.70743	0.294216	0.768593	NA	1.78897	0.104083	1.72018	0.0605072	0.951752	NA		Spov3_C0005.00041	2.85407	-1.03549	1.32856	-0.779404	0.435742	0.660315	2.85407	-0.175376	1.23311	-0.142222	0.886904	0.932329	2.85407	0.355601	1.21643	0.292333	0.770032	0.989576	2.85407	-1.76175	1.41919	-1.24138	0.214464	NA		Spov3_C0005.00041	2.7013	0.682469	1.23474	0.552724	0.580452	0.709807	2.7013	0.0824934	1.2956	0.0636719	0.949231	1	2.7013	-1.19229	1.43826	-0.828983	0.407114	NA	2.7013	0.54833	1.25237	0.437835	0.661506	1		Spov3_C0005.00041	2.92982	-1.31052	1.31144	-0.999301	0.317649	0.461217	2.92982	0.0352004	1.23905	0.0284092	0.977336	NA	2.92982	-1.15632	1.31177	-0.881499	0.378048	NA	2.92982	-2.86476	1.53868	-1.86184	0.0626261	NA		Spov3_C0005.00041	4.69188	-0.430261	0.892856	-0.481893	0.629882	0.959086	4.69188	-0.473499	0.890555	-0.53169	0.594941	0.782213
Spov3_C0005.00042	0	NA	NA	NA	NA	NA	0	NA	NA	NA	NA	NA	0	NA	NA	NA	NA	NA		Spov3_C0005.00042	0	NA	NA	NA	NA	NA	0	NA	NA	NA	NA	NA	0	NA	NA	NA	NA	NA		Spov3_C0005.00042	0	NA	NA	NA	NA	NA	0	NA	NA	NA	NA	NA	0	NA	NA	NA	NA	NA		Spov3_C0005.00042	0	NA	NA	NA	NA	NA	0	NA	NA	NA	NA	NA	0	NA	NA	NA	NA	NA	0	NA	NA	NA	NA	NA		Spov3_C0005.00042	0	NA	NA	NA	NA	NA	0	NA	NA	NA	NA	NA	0	NA	NA	NA	NA	NA	0	NA	NA	NA	NA	NA		Spov3_C0005.00042	0	NA	NA	NA	NA	NA	0	NA	NA	NA	NA	NA	0	NA	NA	NA	NA	NA	0	NA	NA	NA	NA	NA		Spov3_C0005.00042	0	NA	NA	NA	NA	NA	0	NA	NA	NA	NA	NA
Spov3_C0005.00043	0	NA	NA	NA	NA	NA	0	NA	NA	NA	NA	NA	0	NA	NA	NA	NA	NA		Spov3_C0005.00043	0	NA	NA	NA	NA	NA	0	NA	NA	NA	NA	NA	0	NA	NA	NA	NA	NA		Spov3_C0005.00043	0	NA	NA	NA	NA	NA	0	NA	NA	NA	NA	NA	0	NA	NA	NA	NA	NA		Spov3_C0005.00043	0	NA	NA	NA	NA	NA	0	NA	NA	NA	NA	NA	0	NA	NA	NA	NA	NA	0	NA	NA	NA	NA	NA		Spov3_C0005.00043	0	NA	NA	NA	NA	NA	0	NA	NA	NA	NA	NA	0	NA	NA	NA	NA	NA	0	NA	NA	NA	NA	NA		Spov3_C0005.00043	0	NA	NA	NA	NA	NA	0	NA	NA	NA	NA	NA	0	NA	NA	NA	NA	NA	0	NA	NA	NA	NA	NA		Spov3_C0005.00043	0	NA	NA	NA	NA	NA	0	NA	NA	NA	NA	NA
Spov3_C0005.00044	0	NA	NA	NA	NA	NA	0	NA	NA	NA	NA	NA	0	NA	NA	NA	NA	NA		Spov3_C0005.00044	0	NA	NA	NA	NA	NA	0	NA	NA	NA	NA	NA	0	NA	NA	NA	NA	NA		Spov3_C0005.00044	0	NA	NA	NA	NA	NA	0	NA	NA	NA	NA	NA	0	NA	NA	NA	NA	NA		Spov3_C0005.00044	0	NA	NA	NA	NA	NA	0	NA	NA	NA	NA	NA	0	NA	NA	NA	NA	NA	0	NA	NA	NA	NA	NA		Spov3_C0005.00044	0	NA	NA	NA	NA	NA	0	NA	NA	NA	NA	NA	0	NA	NA	NA	NA	NA	0	NA	NA	NA	NA	NA		Spov3_C0005.00044	0	NA	NA	NA	NA	NA	0	NA	NA	NA	NA	NA	0	NA	NA	NA	NA	NA	0	NA	NA	NA	NA	NA		Spov3_C0005.00044	0	NA	NA	NA	NA	NA	0	NA	NA	NA	NA	NA
Spov3_C0005.00045	0.497616	0.970778	3.94639	0.245992	0.805689	NA	0.497616	3.16298	3.82198	0.827578	0.407909	NA	0.497616	0	3.94639	0	1	NA		Spov3_C0005.00045	0.489114	-1.67356	3.4812	-0.480742	0.6307	NA	0.489114	-2.46578	3.4812	-0.708313	0.478751	NA	0.489114	-0.529087	3.43407	-0.15407	0.877555	NA		Spov3_C0005.00045	0.861315	2.53689	2.50788	1.01157	0.311746	NA	0.861315	1.49281	2.58583	0.577307	0.563732	NA	0.861315	-1.07862	2.71306	-0.397566	0.69095	NA		Spov3_C0005.00045	1.13479	0	2.78856	0	1	NA	1.13479	3.95801	2.56392	1.54373	0.122653	0.215678	1.13479	2.65852	2.62611	1.01234	0.311375	NA	1.13479	2.70005	2.63474	1.02479	0.305463	NA		Spov3_C0005.00045	0.691223	-0.255299	3.63036	-0.0703232	0.943936	NA	0.691223	2.20557	3.50281	0.629659	0.528918	1	0.691223	0.108165	3.63043	0.029794	0.976231	NA	0.691223	1.37416	3.54039	0.388138	0.697914	1		Spov3_C0005.00045	0.666479	-3.25193	4.35834	-0.74614	0.455583	NA	0.666479	-3.0498	4.35847	-0.699741	0.484089	NA	0.666479	-0.607442	4.27591	-0.142061	0.887032	NA	0.666479	-1.43932	4.32228	-0.333001	0.739134	NA		Spov3_C0005.00045	0.628186	1.68831	3.37821	0.499763	0.617242	NA	0.628186	2.76106	3.28432	0.840679	0.400528	NA
Spov3_C0005.00046	28.1604	-0.324395	0.417882	-0.776284	0.437581	0.672277	28.1604	-0.700231	0.426465	-1.64194	0.100602	0.259735	28.1604	-0.325961	0.416478	-0.78266	0.433827	0.690891		Spov3_C0005.00046	65.8765	0.547959	0.271327	2.01956	0.0434296	0.123438	65.8765	0.2864	0.276045	1.03751	0.299497	0.638152	65.8765	0.103571	0.280037	0.369845	0.711498	0.86196		Spov3_C0005.00046	32.1225	0.0287559	0.361819	0.0794761	0.936654	0.988524	32.1225	0.203004	0.360928	0.56245	0.57381	0.899382	32.1225	0.129474	0.359063	0.360589	0.718406	0.956735		Spov3_C0005.00046	41.53	0.480485	0.363368	1.32231	0.186066	0.397795	41.53	0.942308	0.353227	2.66771	0.00763703	0.019325	41.53	0.0129357	0.367526	0.0351967	0.971923	0.998458	41.53	0.0612266	0.369733	0.165597	0.868474	1		Spov3_C0005.00046	43.4088	-0.27788	0.359761	-0.772402	0.439876	0.583	43.4088	-0.898016	0.377353	-2.37978	0.0173232	0.885574	43.4088	-0.379328	0.366033	-1.03632	0.300052	0.776629	43.4088	-0.698177	0.369376	-1.89015	0.0587375	1		Spov3_C0005.00046	39.4285	-0.216304	0.324839	-0.665881	0.505487	0.645613	39.4285	-0.304121	0.33068	-0.919683	0.357739	NA	39.4285	-0.077212	0.325184	-0.237441	0.812315	0.970425	39.4285	-0.230439	0.324991	-0.709062	0.478286	1		Spov3_C0005.00046	43.1152	-0.565537	0.352482	-1.60444	0.108616	0.69131	43.1152	0.220539	0.337775	0.652918	0.513809	0.725685
Spov3_C0005.00047	192.85	-0.112136	0.170858	-0.656311	0.511624	0.73064	192.85	-0.00645876	0.169985	-0.0379961	0.969691	0.985565	192.85	-0.0222369	0.169674	-0.131056	0.895731	0.956922		Spov3_C0005.00047	215.336	0.00611799	0.156788	0.0390208	0.968874	0.986834	215.336	0.0127216	0.157884	0.0805752	0.93578	0.978901	215.336	0.175361	0.157496	1.11343	0.265522	0.501424		Spov3_C0005.00047	207.303	0.172212	0.163756	1.05164	0.292965	0.73008	207.303	0.149786	0.164802	0.908885	0.363411	0.790057	207.303	0.0843461	0.164086	0.514037	0.607226	0.932001		Spov3_C0005.00047	247.812	0.0198539	0.172747	0.11493	0.9085	0.957401	247.812	-0.241102	0.172071	-1.40118	0.16116	0.269226	247.812	0.0292974	0.171483	0.170847	0.864344	0.994792	247.812	0.0330733	0.172339	0.191908	0.847814	1		Spov3_C0005.00047	235.129	0.149058	0.143509	1.03866	0.298962	0.437898	235.129	-0.00395994	0.147331	-0.0268779	0.978557	1	235.129	-0.0518304	0.147124	-0.352291	0.72462	0.938701	235.129	-0.109717	0.146664	-0.748085	0.454409	1		Spov3_C0005.00047	238.122	0.0282718	0.126258	0.22392	0.822819	0.888214	238.122	-0.0687147	0.128727	-0.533801	0.593479	0.85772	238.122	0.0923731	0.126981	0.727458	0.466946	0.872951	238.122	0.0530408	0.126031	0.420856	0.67386	1		Spov3_C0005.00047	205.978	0.200791	0.175019	1.14725	0.251276	0.830432	205.978	0.652885	0.171783	3.80064	0.000144321	0.00202179
Spov3_C0005.00048	0	NA	NA	NA	NA	NA	0	NA	NA	NA	NA	NA	0	NA	NA	NA	NA	NA		Spov3_C0005.00048	0	NA	NA	NA	NA	NA	0	NA	NA	NA	NA	NA	0	NA	NA	NA	NA	NA		Spov3_C0005.00048	0	NA	NA	NA	NA	NA	0	NA	NA	NA	NA	NA	0	NA	NA	NA	NA	NA		Spov3_C0005.00048	0	NA	NA	NA	NA	NA	0	NA	NA	NA	NA	NA	0	NA	NA	NA	NA	NA	0	NA	NA	NA	NA	NA		Spov3_C0005.00048	0	NA	NA	NA	NA	NA	0	NA	NA	NA	NA	NA	0	NA	NA	NA	NA	NA	0	NA	NA	NA	NA	NA		Spov3_C0005.00048	0	NA	NA	NA	NA	NA	0	NA	NA	NA	NA	NA	0	NA	NA	NA	NA	NA	0	NA	NA	NA	NA	NA		Spov3_C0005.00048	0	NA	NA	NA	NA	NA	0	NA	NA	NA	NA	NA
Spov3_C0005.00049	0	NA	NA	NA	NA	NA	0	NA	NA	NA	NA	NA	0	NA	NA	NA	NA	NA		Spov3_C0005.00049	0	NA	NA	NA	NA	NA	0	NA	NA	NA	NA	NA	0	NA	NA	NA	NA	NA		Spov3_C0005.00049	0	NA	NA	NA	NA	NA	0	NA	NA	NA	NA	NA	0	NA	NA	NA	NA	NA		Spov3_C0005.00049	0	NA	NA	NA	NA	NA	0	NA	NA	NA	NA	NA	0	NA	NA	NA	NA	NA	0	NA	NA	NA	NA	NA		Spov3_C0005.00049	0	NA	NA	NA	NA	NA	0	NA	NA	NA	NA	NA	0	NA	NA	NA	NA	NA	0	NA	NA	NA	NA	NA		Spov3_C0005.00049	0	NA	NA	NA	NA	NA	0	NA	NA	NA	NA	NA	0	NA	NA	NA	NA	NA	0	NA	NA	NA	NA	NA		Spov3_C0005.00049	0	NA	NA	NA	NA	NA	0	NA	NA	NA	NA	NA
Spov3_C0005.00050	0	NA	NA	NA	NA	NA	0	NA	NA	NA	NA	NA	0	NA	NA	NA	NA	NA		Spov3_C0005.00050	0	NA	NA	NA	NA	NA	0	NA	NA	NA	NA	NA	0	NA	NA	NA	NA	NA		Spov3_C0005.00050	0	NA	NA	NA	NA	NA	0	NA	NA	NA	NA	NA	0	NA	NA	NA	NA	NA		Spov3_C0005.00050	0	NA	NA	NA	NA	NA	0	NA	NA	NA	NA	NA	0	NA	NA	NA	NA	NA	0	NA	NA	NA	NA	NA		Spov3_C0005.00050	0	NA	NA	NA	NA	NA	0	NA	NA	NA	NA	NA	0	NA	NA	NA	NA	NA	0	NA	NA	NA	NA	NA		Spov3_C0005.00050	0	NA	NA	NA	NA	NA	0	NA	NA	NA	NA	NA	0	NA	NA	NA	NA	NA	0	NA	NA	NA	NA	NA		Spov3_C0005.00050	0	NA	NA	NA	NA	NA	0	NA	NA	NA	NA	NA
Spov3_C0005.00051	0	NA	NA	NA	NA	NA	0	NA	NA	NA	NA	NA	0	NA	NA	NA	NA	NA		Spov3_C0005.00051	0	NA	NA	NA	NA	NA	0	NA	NA	NA	NA	NA	0	NA	NA	NA	NA	NA		Spov3_C0005.00051	0	NA	NA	NA	NA	NA	0	NA	NA	NA	NA	NA	0	NA	NA	NA	NA	NA		Spov3_C0005.00051	0	NA	NA	NA	NA	NA	0	NA	NA	NA	NA	NA	0	NA	NA	NA	NA	NA	0	NA	NA	NA	NA	NA		Spov3_C0005.00051	0	NA	NA	NA	NA	NA	0	NA	NA	NA	NA	NA	0	NA	NA	NA	NA	NA	0	NA	NA	NA	NA	NA		Spov3_C0005.00051	0	NA	NA	NA	NA	NA	0	NA	NA	NA	NA	NA	0	NA	NA	NA	NA	NA	0	NA	NA	NA	NA	NA		Spov3_C0005.00051	0	NA	NA	NA	NA	NA	0	NA	NA	NA	NA	NA
Spov3_C0005.00052	0	NA	NA	NA	NA	NA	0	NA	NA	NA	NA	NA	0	NA	NA	NA	NA	NA		Spov3_C0005.00052	0.0934096	-1.32006	4.40736	-0.299512	0.764549	NA	0.0934096	-1.15049	4.40736	-0.261038	0.794063	NA	0.0934096	-1.0435	4.40736	-0.236764	0.81284	NA		Spov3_C0005.00052	0	NA	NA	NA	NA	NA	0	NA	NA	NA	NA	NA	0	NA	NA	NA	NA	NA		Spov3_C0005.00052	0	NA	NA	NA	NA	NA	0	NA	NA	NA	NA	NA	0	NA	NA	NA	NA	NA	0	NA	NA	NA	NA	NA		Spov3_C0005.00052	0	NA	NA	NA	NA	NA	0	NA	NA	NA	NA	NA	0	NA	NA	NA	NA	NA	0	NA	NA	NA	NA	NA		Spov3_C0005.00052	0	NA	NA	NA	NA	NA	0	NA	NA	NA	NA	NA	0	NA	NA	NA	NA	NA	0	NA	NA	NA	NA	NA		Spov3_C0005.00052	0	NA	NA	NA	NA	NA	0	NA	NA	NA	NA	NA
Spov3_C0005.00053	0.0846256	0	4.40736	0	1	NA	0.0846256	0.961333	4.40736	0.21812	0.827336	NA	0.0846256	0	4.40736	0	1	NA		Spov3_C0005.00053	0.0762999	0	4.40736	0	1	NA	0.0762999	0.773039	4.40736	0.175397	0.860767	NA	0.0762999	0	4.40736	0	1	NA		Spov3_C0005.00053	0	NA	NA	NA	NA	NA	0	NA	NA	NA	NA	NA	0	NA	NA	NA	NA	NA		Spov3_C0005.00053	0	NA	NA	NA	NA	NA	0	NA	NA	NA	NA	NA	0	NA	NA	NA	NA	NA	0	NA	NA	NA	NA	NA		Spov3_C0005.00053	0	NA	NA	NA	NA	NA	0	NA	NA	NA	NA	NA	0	NA	NA	NA	NA	NA	0	NA	NA	NA	NA	NA		Spov3_C0005.00053	0	NA	NA	NA	NA	NA	0	NA	NA	NA	NA	NA	0	NA	NA	NA	NA	NA	0	NA	NA	NA	NA	NA		Spov3_C0005.00053	0	NA	NA	NA	NA	NA	0	NA	NA	NA	NA	NA
Spov3_C0005.00054	0	NA	NA	NA	NA	NA	0	NA	NA	NA	NA	NA	0	NA	NA	NA	NA	NA		Spov3_C0005.00054	0	NA	NA	NA	NA	NA	0	NA	NA	NA	NA	NA	0	NA	NA	NA	NA	NA		Spov3_C0005.00054	0	NA	NA	NA	NA	NA	0	NA	NA	NA	NA	NA	0	NA	NA	NA	NA	NA		Spov3_C0005.00054	0	NA	NA	NA	NA	NA	0	NA	NA	NA	NA	NA	0	NA	NA	NA	NA	NA	0	NA	NA	NA	NA	NA		Spov3_C0005.00054	0	NA	NA	NA	NA	NA	0	NA	NA	NA	NA	NA	0	NA	NA	NA	NA	NA	0	NA	NA	NA	NA	NA		Spov3_C0005.00054	0	NA	NA	NA	NA	NA	0	NA	NA	NA	NA	NA	0	NA	NA	NA	NA	NA	0	NA	NA	NA	NA	NA		Spov3_C0005.00054	0	NA	NA	NA	NA	NA	0	NA	NA	NA	NA	NA
Spov3_C0005.00055	0.41907	3.1807	4.29611	0.740367	0.459077	NA	0.41907	0	4.40736	0	1	NA	0.41907	0	4.40736	0	1	NA		Spov3_C0005.00055	0.402485	1.45987	4.37119	0.333975	0.738398	NA	0.402485	0	4.40736	0	1	NA	0.402485	2.36445	4.3278	0.54634	0.584832	NA		Spov3_C0005.00055	0	NA	NA	NA	NA	NA	0	NA	NA	NA	NA	NA	0	NA	NA	NA	NA	NA		Spov3_C0005.00055	0	NA	NA	NA	NA	NA	0	NA	NA	NA	NA	NA	0	NA	NA	NA	NA	NA	0	NA	NA	NA	NA	NA		Spov3_C0005.00055	0	NA	NA	NA	NA	NA	0	NA	NA	NA	NA	NA	0	NA	NA	NA	NA	NA	0	NA	NA	NA	NA	NA		Spov3_C0005.00055	0.0604535	0	4.85661	0	1	NA	0.0604535	0	4.85678	0	1	NA	0.0604535	0	4.85678	0	1	NA	0.0604535	0.877564	4.85678	0.180689	0.856612	NA		Spov3_C0005.00055	0	NA	NA	NA	NA	NA	0	NA	NA	NA	NA	NA
Spov3_C0005.00056	0	NA	NA	NA	NA	NA	0	NA	NA	NA	NA	NA	0	NA	NA	NA	NA	NA		Spov3_C0005.00056	0	NA	NA	NA	NA	NA	0	NA	NA	NA	NA	NA	0	NA	NA	NA	NA	NA		Spov3_C0005.00056	0	NA	NA	NA	NA	NA	0	NA	NA	NA	NA	NA	0	NA	NA	NA	NA	NA		Spov3_C0005.00056	0	NA	NA	NA	NA	NA	0	NA	NA	NA	NA	NA	0	NA	NA	NA	NA	NA	0	NA	NA	NA	NA	NA		Spov3_C0005.00056	0.0557914	0.706436	4.85661	0.145459	0.884349	NA	0.0557914	0	4.85678	0	1	1	0.0557914	0	4.85678	0	1	NA	0.0557914	0	4.85678	0	1	1		Spov3_C0005.00056	0	NA	NA	NA	NA	NA	0	NA	NA	NA	NA	NA	0	NA	NA	NA	NA	NA	0	NA	NA	NA	NA	NA		Spov3_C0005.00056	0	NA	NA	NA	NA	NA	0	NA	NA	NA	NA	NA
Spov3_C0005.00057	0.592728	1.96492	4.36014	0.450655	0.652239	NA	0.592728	0	4.40736	0	1	NA	0.592728	3.1614	4.2945	0.736151	0.461639	NA		Spov3_C0005.00057	1.14218	2.81065	2.33422	1.20411	0.228548	NA	1.14218	2.73559	2.3508	1.16369	0.24455	NA	1.14218	3.10884	2.33289	1.33261	0.182659	NA		Spov3_C0005.00057	0.404577	-1.86574	3.54425	-0.526412	0.598602	NA	0.404577	-0.772166	3.54425	-0.217865	0.827535	NA	0.404577	-0.0695255	3.4976	-0.019878	0.984141	NA		Spov3_C0005.00057	0.201784	0	4.85661	0	1	NA	0.201784	2.33987	4.77166	0.490367	0.623874	NA	0.201784	0	4.85678	0	1	NA	0.201784	0	4.85678	0	1	NA		Spov3_C0005.00057	0.597197	0.706496	4.24303	0.166507	0.867758	NA	0.597197	1.14295	4.24314	0.269363	0.78765	1	0.597197	2.99564	4.13842	0.72386	0.469152	NA	0.597197	2.33214	4.16662	0.55972	0.57567	1		Spov3_C0005.00057	0.467147	3.3951	4.61398	0.735829	0.461835	NA	0.467147	1.08691	4.72617	0.229977	0.818109	NA	0.467147	0	4.72617	0	1	NA	0.467147	0	4.72617	0	1	NA		Spov3_C0005.00057	1.32317	2.68146	2.83574	0.945593	0.344356	NA	1.32317	3.87452	2.77605	1.3957	0.162806	NA
Spov3_C0005.00058	11.2138	0.934406	0.717487	1.30233	0.192803	0.419084	11.2138	0.787963	0.720974	1.09291	0.274431	NA	11.2138	0.647418	0.723212	0.895197	0.370682	NA		Spov3_C0005.00058	12.9338	-1.40773	0.678917	-2.07349	0.0381269	0.111536	12.9338	-0.965275	0.667447	-1.44622	0.148115	NA	12.9338	0.0372787	0.641193	0.0581395	0.953638	0.981787		Spov3_C0005.00058	8.29376	0.600274	0.905593	0.662852	0.507425	NA	8.29376	0.591618	0.909753	0.650307	0.515494	NA	8.29376	0.640062	0.90341	0.708495	0.478638	NA		Spov3_C0005.00058	5.93522	1.04782	0.865699	1.21038	0.226135	0.45009	5.93522	0.293512	0.879897	0.333576	0.7387	0.831641	5.93522	0.28265	0.887574	0.318453	0.750142	0.987546	5.93522	0.457499	0.887057	0.515749	0.60603	NA		Spov3_C0005.00058	7.32966	0.170761	0.720787	0.236908	0.812728	0.883506	7.32966	-0.68748	0.783316	-0.877653	0.380132	1	7.32966	-0.299911	0.755093	-0.397184	0.691232	NA	7.32966	0.131639	0.730449	0.180217	0.856982	1		Spov3_C0005.00058	6.68421	-0.967079	0.876509	-1.10333	0.269883	0.406491	6.68421	-0.236691	0.851102	-0.2781	0.780936	NA	6.68421	-0.392198	0.855692	-0.458341	0.646708	NA	6.68421	-0.61825	0.858478	-0.720169	0.471421	NA		Spov3_C0005.00058	9.15761	1.77537	0.680807	2.60774	0.00911418	0.252891	9.15761	1.20057	0.695446	1.72632	0.0842891	0.24314
Spov3_C0005.00059	5.56639	-0.0991925	0.854783	-0.116044	0.907618	NA	5.56639	0.452724	0.827833	0.546878	0.584462	NA	5.56639	-0.189501	0.855833	-0.221423	0.824763	NA		Spov3_C0005.00059	3.59029	0.122124	1.17688	0.10377	0.917352	0.961988	3.59029	0.412654	1.1704	0.352576	0.724406	NA	3.59029	0.623391	1.1652	0.535008	0.592644	NA		Spov3_C0005.00059	3.73711	0.968605	1.0966	0.88328	0.377085	NA	3.73711	-0.0124007	1.15263	-0.0107586	0.991416	NA	3.73711	-0.347313	1.16504	-0.298113	0.765617	NA		Spov3_C0005.00059	3.00406	-0.953725	1.29577	-0.736027	0.461714	0.681582	3.00406	0.446128	1.14778	0.388689	0.697506	0.799955	3.00406	0.87238	1.13675	0.767434	0.442823	0.946065	3.00406	-0.752545	1.26291	-0.595881	0.551255	NA		Spov3_C0005.00059	5.30679	-1.23643	1.25023	-0.988961	0.322682	0.464588	5.30679	-0.845407	1.25248	-0.674986	0.499685	1	5.30679	-0.675393	1.2415	-0.544014	0.586432	NA	5.30679	-0.498603	1.23044	-0.405223	0.685314	1		Spov3_C0005.00059	3.76218	0.206823	1.07887	0.191704	0.847974	0.904617	3.76218	-0.0500308	1.10837	-0.045139	0.963997	NA	3.76218	-0.40558	1.13365	-0.357764	0.72052	NA	3.76218	0.890577	1.04819	0.849636	0.395527	NA		Spov3_C0005.00059	6.83536	-0.0659534	0.740106	-0.0891135	0.928992	0.997047	6.83536	0.386244	0.715579	0.539765	0.589359	0.77783
Spov3_C0005.00060	398.605	0.448028	0.10604	4.22506	2.38872e-05	0.000411493	398.605	0.452236	0.105967	4.26771	1.97491e-05	0.000428088	398.605	0.0593974	0.107812	0.550937	0.581677	0.796057		Spov3_C0005.00060	340.304	0.197402	0.19618	1.00623	0.314305	0.516895	340.304	0.0427292	0.197173	0.216709	0.828435	0.938367	340.304	-0.245306	0.198713	-1.23447	0.217026	0.441957		Spov3_C0005.00060	333.956	0.197792	0.14552	1.35921	0.174079	0.60559	333.956	-0.114763	0.147699	-0.777002	0.437157	0.832077	333.956	0.00172203	0.146224	0.0117767	0.990604	0.999332		Spov3_C0005.00060	404.88	0.212984	0.110289	1.93114	0.0534663	0.170653	404.88	0.835177	0.106062	7.87444	3.42261e-15	3.61341e-14	404.88	-0.219114	0.111576	-1.96381	0.0495519	0.672128	404.88	-0.115465	0.111978	-1.03113	0.302478	1		Spov3_C0005.00060	370.667	0.0651635	0.139908	0.465759	0.641388	0.759137	370.667	0.00265806	0.142115	0.0187035	0.985078	1	370.667	-0.038773	0.141941	-0.273162	0.784728	0.955298	370.667	0.0670518	0.140885	0.475932	0.634123	1		Spov3_C0005.00060	413.197	0.0662731	0.121118	0.547176	0.584258	0.712836	413.197	-0.0528872	0.122699	-0.431031	0.666446	0.890985	413.197	0.145992	0.121469	1.20188	0.229408	0.737426	413.197	-0.0427585	0.12159	-0.351661	0.725093	1		Spov3_C0005.00060	331.21	-0.338132	0.192253	-1.75879	0.0786137	0.626424	331.21	-0.605587	0.193022	-3.13741	0.00170449	0.0142838
Spov3_C0005.00061	0	NA	NA	NA	NA	NA	0	NA	NA	NA	NA	NA	0	NA	NA	NA	NA	NA		Spov3_C0005.00061	0	NA	NA	NA	NA	NA	0	NA	NA	NA	NA	NA	0	NA	NA	NA	NA	NA		Spov3_C0005.00061	0	NA	NA	NA	NA	NA	0	NA	NA	NA	NA	NA	0	NA	NA	NA	NA	NA		Spov3_C0005.00061	0	NA	NA	NA	NA	NA	0	NA	NA	NA	NA	NA	0	NA	NA	NA	NA	NA	0	NA	NA	NA	NA	NA		Spov3_C0005.00061	0	NA	NA	NA	NA	NA	0	NA	NA	NA	NA	NA	0	NA	NA	NA	NA	NA	0	NA	NA	NA	NA	NA		Spov3_C0005.00061	0	NA	NA	NA	NA	NA	0	NA	NA	NA	NA	NA	0	NA	NA	NA	NA	NA	0	NA	NA	NA	NA	NA		Spov3_C0005.00061	0	NA	NA	NA	NA	NA	0	NA	NA	NA	NA	NA
Spov3_C0005.00062	0	NA	NA	NA	NA	NA	0	NA	NA	NA	NA	NA	0	NA	NA	NA	NA	NA		Spov3_C0005.00062	0	NA	NA	NA	NA	NA	0	NA	NA	NA	NA	NA	0	NA	NA	NA	NA	NA		Spov3_C0005.00062	0	NA	NA	NA	NA	NA	0	NA	NA	NA	NA	NA	0	NA	NA	NA	NA	NA		Spov3_C0005.00062	0	NA	NA	NA	NA	NA	0	NA	NA	NA	NA	NA	0	NA	NA	NA	NA	NA	0	NA	NA	NA	NA	NA		Spov3_C0005.00062	0	NA	NA	NA	NA	NA	0	NA	NA	NA	NA	NA	0	NA	NA	NA	NA	NA	0	NA	NA	NA	NA	NA		Spov3_C0005.00062	0	NA	NA	NA	NA	NA	0	NA	NA	NA	NA	NA	0	NA	NA	NA	NA	NA	0	NA	NA	NA	NA	NA		Spov3_C0005.00062	0	NA	NA	NA	NA	NA	0	NA	NA	NA	NA	NA
Spov3_C0005.00063	0	NA	NA	NA	NA	NA	0	NA	NA	NA	NA	NA	0	NA	NA	NA	NA	NA		Spov3_C0005.00063	0	NA	NA	NA	NA	NA	0	NA	NA	NA	NA	NA	0	NA	NA	NA	NA	NA		Spov3_C0005.00063	0	NA	NA	NA	NA	NA	0	NA	NA	NA	NA	NA	0	NA	NA	NA	NA	NA		Spov3_C0005.00063	0	NA	NA	NA	NA	NA	0	NA	NA	NA	NA	NA	0	NA	NA	NA	NA	NA	0	NA	NA	NA	NA	NA		Spov3_C0005.00063	0	NA	NA	NA	NA	NA	0	NA	NA	NA	NA	NA	0	NA	NA	NA	NA	NA	0	NA	NA	NA	NA	NA		Spov3_C0005.00063	0	NA	NA	NA	NA	NA	0	NA	NA	NA	NA	NA	0	NA	NA	NA	NA	NA	0	NA	NA	NA	NA	NA		Spov3_C0005.00063	0	NA	NA	NA	NA	NA	0	NA	NA	NA	NA	NA
Spov3_C0005.00064	0	NA	NA	NA	NA	NA	0	NA	NA	NA	NA	NA	0	NA	NA	NA	NA	NA		Spov3_C0005.00064	0	NA	NA	NA	NA	NA	0	NA	NA	NA	NA	NA	0	NA	NA	NA	NA	NA		Spov3_C0005.00064	0	NA	NA	NA	NA	NA	0	NA	NA	NA	NA	NA	0	NA	NA	NA	NA	NA		Spov3_C0005.00064	0	NA	NA	NA	NA	NA	0	NA	NA	NA	NA	NA	0	NA	NA	NA	NA	NA	0	NA	NA	NA	NA	NA		Spov3_C0005.00064	0	NA	NA	NA	NA	NA	0	NA	NA	NA	NA	NA	0	NA	NA	NA	NA	NA	0	NA	NA	NA	NA	NA		Spov3_C0005.00064	0	NA	NA	NA	NA	NA	0	NA	NA	NA	NA	NA	0	NA	NA	NA	NA	NA	0	NA	NA	NA	NA	NA		Spov3_C0005.00064	0	NA	NA	NA	NA	NA	0	NA	NA	NA	NA	NA
Spov3_C0005.00065	678.348	0.276474	0.168305	1.64269	0.100446	0.274071	678.348	0.330606	0.168182	1.96576	0.049326	0.160549	678.348	-0.196422	0.169196	-1.16091	0.245677	0.508458		Spov3_C0005.00065	584.19	0.930864	0.191954	4.8494	1.23833e-06	1.5258e-05	584.19	0.311835	0.193291	1.61329	0.106681	0.383053	584.19	0.130793	0.193987	0.674236	0.500161	0.719368		Spov3_C0005.00065	561.996	0.258826	0.130614	1.98161	0.047523	0.344607	561.996	-0.0364067	0.13197	-0.27587	0.782648	0.961652	561.996	0.000369478	0.131266	0.00281472	0.997754	0.999601		Spov3_C0005.00065	722.633	0.607634	0.132045	4.60173	4.19005e-06	7.62748e-05	722.633	1.38568	0.129968	10.6617	1.5377e-26	3.40519e-25	722.633	0.117301	0.132801	0.883286	0.377082	0.926698	722.633	0.026105	0.133666	0.1953	0.845158	1		Spov3_C0005.00065	813.249	0.563406	0.160337	3.51388	0.000441616	0.00149911	813.249	-0.123216	0.162146	-0.759903	0.447312	1	813.249	-0.241085	0.162243	-1.48595	0.137292	0.622346	813.249	-0.106793	0.161694	-0.660463	0.508957	1		Spov3_C0005.00065	781.361	0.418425	0.101469	4.12368	3.72872e-05	0.000156416	781.361	0.0119175	0.10328	0.11539	0.908136	0.979564	781.361	0.109404	0.102783	1.06441	0.287141	0.781265	781.361	0.262165	0.101852	2.57398	0.0100537	0.556558		Spov3_C0005.00065	528.383	-0.230405	0.176998	-1.30173	0.193007	0.788522	528.383	-0.433577	0.177326	-2.44508	0.014482	0.0713238
Spov3_C0005.00066	0	NA	NA	NA	NA	NA	0	NA	NA	NA	NA	NA	0	NA	NA	NA	NA	NA		Spov3_C0005.00066	0	NA	NA	NA	NA	NA	0	NA	NA	NA	NA	NA	0	NA	NA	NA	NA	NA		Spov3_C0005.00066	0	NA	NA	NA	NA	NA	0	NA	NA	NA	NA	NA	0	NA	NA	NA	NA	NA		Spov3_C0005.00066	0	NA	NA	NA	NA	NA	0	NA	NA	NA	NA	NA	0	NA	NA	NA	NA	NA	0	NA	NA	NA	NA	NA		Spov3_C0005.00066	0	NA	NA	NA	NA	NA	0	NA	NA	NA	NA	NA	0	NA	NA	NA	NA	NA	0	NA	NA	NA	NA	NA		Spov3_C0005.00066	0	NA	NA	NA	NA	NA	0	NA	NA	NA	NA	NA	0	NA	NA	NA	NA	NA	0	NA	NA	NA	NA	NA		Spov3_C0005.00066	0	NA	NA	NA	NA	NA	0	NA	NA	NA	NA	NA
Spov3_C0005.00067	0.16504	0	4.40736	0	1	NA	0.16504	0.961324	4.40736	0.218118	0.827337	NA	0.16504	0.897105	4.40736	0.203547	0.838707	NA		Spov3_C0005.00067	0	NA	NA	NA	NA	NA	0	NA	NA	NA	NA	NA	0	NA	NA	NA	NA	NA		Spov3_C0005.00067	0.18283	0	4.40746	0	1	NA	0.18283	1.9574	4.36408	0.448525	0.653774	NA	0.18283	0	4.40736	0	1	NA		Spov3_C0005.00067	0	NA	NA	NA	NA	NA	0	NA	NA	NA	NA	NA	0	NA	NA	NA	NA	NA	0	NA	NA	NA	NA	NA		Spov3_C0005.00067	0	NA	NA	NA	NA	NA	0	NA	NA	NA	NA	NA	0	NA	NA	NA	NA	NA	0	NA	NA	NA	NA	NA		Spov3_C0005.00067	0	NA	NA	NA	NA	NA	0	NA	NA	NA	NA	NA	0	NA	NA	NA	NA	NA	0	NA	NA	NA	NA	NA		Spov3_C0005.00067	0.225362	-1.00748	4.08046	-0.246903	0.804983	NA	0.225362	-0.124934	4.08046	-0.0306177	0.975574	NA
Spov3_C0005.00068	0	NA	NA	NA	NA	NA	0	NA	NA	NA	NA	NA	0	NA	NA	NA	NA	NA		Spov3_C0005.00068	0	NA	NA	NA	NA	NA	0	NA	NA	NA	NA	NA	0	NA	NA	NA	NA	NA		Spov3_C0005.00068	0	NA	NA	NA	NA	NA	0	NA	NA	NA	NA	NA	0	NA	NA	NA	NA	NA		Spov3_C0005.00068	0	NA	NA	NA	NA	NA	0	NA	NA	NA	NA	NA	0	NA	NA	NA	NA	NA	0	NA	NA	NA	NA	NA		Spov3_C0005.00068	0	NA	NA	NA	NA	NA	0	NA	NA	NA	NA	NA	0	NA	NA	NA	NA	NA	0	NA	NA	NA	NA	NA		Spov3_C0005.00068	0	NA	NA	NA	NA	NA	0	NA	NA	NA	NA	NA	0	NA	NA	NA	NA	NA	0	NA	NA	NA	NA	NA		Spov3_C0005.00068	0	NA	NA	NA	NA	NA	0	NA	NA	NA	NA	NA
Spov3_C0005.00069	4878.03	0.0391206	0.0702887	0.556571	0.577821	0.777962	4878.03	-0.101617	0.0703787	-1.44386	0.148778	0.337596	4878.03	-0.167096	0.0703854	-2.37401	0.0175962	0.0886171		Spov3_C0005.00069	7653.7	-0.50407	0.120846	-4.17117	3.03042e-05	0.000269543	7653.7	-0.222066	0.120818	-1.83803	0.0660578	0.299418	7653.7	-0.335412	0.120876	-2.77483	0.00552304	0.031093		Spov3_C0005.00069	5577.07	-0.0751043	0.0741134	-1.01337	0.310883	0.743836	5577.07	0.08286	0.0740963	1.11827	0.26345	0.712761	5577.07	0.0714119	0.0740083	0.964917	0.334586	0.80905		Spov3_C0005.00069	7545.54	0.139328	0.0885985	1.57257	0.115818	0.29141	7545.54	0.203559	0.0884565	2.30124	0.0213783	0.0482992	7545.54	0.0144933	0.088563	0.163649	0.870007	0.994792	7545.54	-0.0201108	0.0886376	-0.226888	0.820511	1		Spov3_C0005.00069	7965.86	0.139255	0.09569	1.45528	0.145593	0.249092	7965.86	0.15372	0.0958181	1.60429	0.108649	1	7965.86	0.229711	0.0957676	2.39863	0.0164564	0.351437	7965.86	0.130371	0.0957619	1.36141	0.173385	1		Spov3_C0005.00069	7833.99	0.564665	0.0796853	7.08619	1.3785e-12	1.36447e-11	7833.99	-0.0093775	0.0799631	-0.117273	0.906644	0.978786	7833.99	-0.0186715	0.0799451	-0.233554	0.815331	0.971312	7833.99	0.0291698	0.079858	0.36527	0.71491	1		Spov3_C0005.00069	4745.37	-0.414259	0.114865	-3.60647	0.000310391	0.032231	4745.37	-0.195026	0.114725	-1.69994	0.0891417	0.252611
Spov3_C0005.00070	0.670292	-0.0823547	2.51375	-0.0327617	0.973865	NA	0.670292	0.4733	2.44582	0.193514	0.846557	NA	0.670292	-1.05601	2.58227	-0.408949	0.682577	NA		Spov3_C0005.00070	2.20543	-1.29748	1.45049	-0.894516	0.371046	NA	2.20543	-1.92675	1.5508	-1.24242	0.214082	NA	2.20543	-0.380829	1.39931	-0.272155	0.785503	NA		Spov3_C0005.00070	1.50788	-0.260204	1.96717	-0.132273	0.894768	NA	1.50788	0.767575	1.90045	0.403891	0.686293	NA	1.50788	-0.610411	2.00113	-0.305033	0.760341	NA		Spov3_C0005.00070	1.70326	0.398223	1.86673	0.213326	0.831072	NA	1.70326	-1.26892	1.95122	-0.650322	0.515484	0.651163	1.70326	-0.678108	1.91459	-0.35418	0.723204	0.984129	1.70326	-3.73391	2.15589	-1.73196	0.0832806	NA		Spov3_C0005.00070	3.16335	-1.22582	1.63546	-0.749529	0.453539	0.597214	3.16335	0.389648	1.57657	0.247149	0.804793	1	3.16335	-0.685138	1.62339	-0.422041	0.672995	NA	3.16335	-0.70057	1.617	-0.433253	0.664831	1		Spov3_C0005.00070	2.21361	3.54449	1.89684	1.86863	0.0616743	0.125121	2.21361	3.95799	1.88592	2.09871	0.0358427	NA	2.21361	2.5512	1.993	1.28008	0.200516	NA	2.21361	4.79182	1.84935	2.59109	0.00956732	NA		Spov3_C0005.00070	0.870253	1.40722	2.76219	0.509459	0.61043	NA	0.870253	1.7921	2.72653	0.657283	0.510999	NA
Spov3_C0005.00071	0	NA	NA	NA	NA	NA	0	NA	NA	NA	NA	NA	0	NA	NA	NA	NA	NA		Spov3_C0005.00071	0	NA	NA	NA	NA	NA	0	NA	NA	NA	NA	NA	0	NA	NA	NA	NA	NA		Spov3_C0005.00071	0	NA	NA	NA	NA	NA	0	NA	NA	NA	NA	NA	0	NA	NA	NA	NA	NA		Spov3_C0005.00071	0	NA	NA	NA	NA	NA	0	NA	NA	NA	NA	NA	0	NA	NA	NA	NA	NA	0	NA	NA	NA	NA	NA		Spov3_C0005.00071	0	NA	NA	NA	NA	NA	0	NA	NA	NA	NA	NA	0	NA	NA	NA	NA	NA	0	NA	NA	NA	NA	NA		Spov3_C0005.00071	0	NA	NA	NA	NA	NA	0	NA	NA	NA	NA	NA	0	NA	NA	NA	NA	NA	0	NA	NA	NA	NA	NA		Spov3_C0005.00071	0	NA	NA	NA	NA	NA	0	NA	NA	NA	NA	NA
Spov3_C0005.00072	24.2457	-0.785548	0.430723	-1.82379	0.0681841	0.210058	24.2457	-0.548944	0.42338	-1.29657	0.194778	0.401836	24.2457	-0.0883902	0.411165	-0.214975	0.829787	0.930401		Spov3_C0005.00072	29.4161	0.701105	0.414024	1.69339	0.0903811	0.216021	29.4161	0.162302	0.425206	0.381701	0.702683	NA	29.4161	-0.0267826	0.431626	-0.0620503	0.950523	0.981145		Spov3_C0005.00072	16.6651	0.706015	0.536465	1.31605	0.188157	0.622404	16.6651	0.546238	0.5433	1.00541	0.314701	0.759165	16.6651	0.372213	0.543447	0.684912	0.4934	0.886734		Spov3_C0005.00072	29.7333	-0.806104	0.513633	-1.56942	0.116551	0.292604	29.7333	0.250959	0.484441	0.518039	0.604431	0.725422	29.7333	0.318217	0.485579	0.655335	0.512252	0.957614	29.7333	0.307503	0.487998	0.630131	0.528609	1		Spov3_C0005.00072	24.6409	0.441073	0.654797	0.673603	0.500564	0.639653	24.6409	-0.587115	0.674166	-0.870877	0.383822	1	24.6409	-1.31423	0.691029	-1.90184	0.0571921	NA	24.6409	-0.26174	0.66506	-0.393558	0.693907	1		Spov3_C0005.00072	22.9534	-0.653511	0.538289	-1.21405	0.224728	0.354157	22.9534	0.0519102	0.527541	0.0984003	0.921614	NA	22.9534	-0.687307	0.543416	-1.26479	0.205947	NA	22.9534	0.118108	0.522965	0.225844	0.821323	1		Spov3_C0005.00072	22.1172	-0.0511243	0.476163	-0.107367	0.914498	0.994064	22.1172	0.331256	0.466027	0.710809	0.477203	0.696347
Spov3_C0005.00073	5.46698	-0.765059	0.850706	-0.899322	0.368481	NA	5.46698	-0.0324905	0.808629	-0.0401797	0.96795	NA	5.46698	-0.703539	0.841621	-0.835933	0.403193	NA		Spov3_C0005.00073	6.10882	0.249674	1.13428	0.220116	0.825781	0.915702	6.10882	0.196425	1.14116	0.172128	0.863337	NA	6.10882	0.238105	1.14335	0.208251	0.835033	NA		Spov3_C0005.00073	4.88701	0.34922	1.07298	0.325468	0.744827	NA	4.88701	0.610427	1.06797	0.571577	0.567608	NA	4.88701	-0.311226	1.10362	-0.282006	0.777939	NA		Spov3_C0005.00073	6.22226	0.811563	0.917495	0.884543	0.376403	0.607464	6.22226	0.706297	0.908863	0.777121	0.437087	0.580862	6.22226	-0.0245681	0.943299	-0.0260448	0.979222	1	6.22226	0.312926	0.934947	0.334699	0.737852	NA		Spov3_C0005.00073	6.35658	0.898675	0.999561	0.899069	0.368616	0.512885	6.35658	-0.125756	1.04859	-0.119928	0.90454	1	6.35658	-0.215857	1.04939	-0.205697	0.837027	NA	6.35658	0.387293	1.01907	0.380045	0.703912	1		Spov3_C0005.00073	6.30796	0.738763	1.01763	0.725961	0.467863	0.611435	6.30796	0.488355	1.03128	0.473545	0.635824	NA	6.30796	-0.0953449	1.05358	-0.0904959	0.927893	NA	6.30796	0.0745379	1.03885	0.0717506	0.9428	NA		Spov3_C0005.00073	5.27744	-0.952242	0.996063	-0.956006	0.339069	0.86812	5.27744	0.697585	0.898522	0.776369	0.437531	0.663244
Spov3_C0005.00074	5690.31	-0.170095	0.0670832	-2.53558	0.0112262	0.0565358	5690.31	-0.196986	0.0670938	-2.93598	0.00332499	0.0221387	5690.31	0.0706349	0.066893	1.05594	0.290997	0.559447		Spov3_C0005.00074	5954.44	-0.240342	0.0568601	-4.2269	2.36936e-05	0.000217584	5954.44	-0.140153	0.0569083	-2.46278	0.0137863	0.121551	5954.44	-0.0812478	0.0569424	-1.42684	0.153625	0.354036		Spov3_C0005.00074	5545.92	-0.133413	0.0696575	-1.91527	0.0554576	0.371367	5545.92	-0.0245153	0.0696707	-0.351873	0.724933	0.94437	5545.92	-0.0385382	0.0695755	-0.553905	0.579644	0.922037		Spov3_C0005.00074	5021.3	0.104127	0.0632041	1.64747	0.099461	0.26307	5021.3	-0.711744	0.063568	-11.1966	4.23765e-29	1.05869e-27	5021.3	0.00764847	0.0631165	0.12118	0.903548	0.995141	5021.3	0.043609	0.0632061	0.689949	0.490226	1		Spov3_C0005.00074	5455.19	-0.817245	0.068558	-11.9205	9.25541e-33	3.09529e-31	5455.19	0.0162921	0.068254	0.238698	0.81134	1	5455.19	0.060224	0.0681763	0.883356	0.377044	0.81787	5455.19	0.0970219	0.0680856	1.425	0.154157	1		Spov3_C0005.00074	5694.8	-0.185111	0.0681583	-2.71589	0.00660969	0.0180621	5694.8	-0.0272328	0.0681903	-0.399364	0.689625	0.900238	5694.8	0.0908169	0.0680838	1.3339	0.182237	0.698948	5694.8	0.00670401	0.0680386	0.0985325	0.921509	1		Spov3_C0005.00074	5079.74	-0.239885	0.123985	-1.93479	0.0530164	0.548277	5079.74	-0.397212	0.124015	-3.20294	0.00136034	0.0119816
Spov3_C0005.00075	1.26498	1.92411	1.98933	0.967213	0.333437	NA	1.26498	-0.96223	2.198	-0.437775	0.661549	NA	1.26498	3.19168	1.90976	1.67124	0.0946734	NA		Spov3_C0005.00075	0.471456	-0.766473	3.475	-0.220568	0.825429	NA	0.471456	-2.46513	3.52558	-0.699213	0.484419	NA	0.471456	-1.39635	3.52558	-0.396064	0.692058	NA		Spov3_C0005.00075	1.37846	-1.6722	2.01947	-0.828037	0.407649	NA	1.37846	-3.08679	2.19135	-1.40863	0.158946	NA	1.37846	-1.78519	2.02826	-0.880161	0.378772	NA		Spov3_C0005.00075	1.13133	-1.99629	2.04536	-0.976008	0.32906	NA	1.13133	-1.42161	1.91807	-0.741166	0.458593	0.600215	1.13133	-3.11223	2.12813	-1.46243	0.143625	NA	1.13133	-2.01431	2.03829	-0.988232	0.323039	NA		Spov3_C0005.00075	0.962547	2.9875	3.86369	0.773224	0.43939	NA	0.962547	2.75171	3.89441	0.706579	0.479828	1	0.962547	1.99335	3.94348	0.50548	0.613222	NA	0.962547	2.95428	3.87471	0.762452	0.44579	1		Spov3_C0005.00075	0.32645	0	3.94184	0	1	NA	0.32645	1.08692	3.94193	0.275732	0.782754	NA	0.32645	1.04275	3.94193	0.264528	0.791373	NA	0.32645	2.36537	3.85293	0.613915	0.539272	NA		Spov3_C0005.00075	1.69435	0.263195	1.6659	0.15799	0.874465	NA	1.69435	0.415257	1.64765	0.25203	0.801018	NA
Spov3_C0005.00076	0	NA	NA	NA	NA	NA	0	NA	NA	NA	NA	NA	0	NA	NA	NA	NA	NA		Spov3_C0005.00076	0	NA	NA	NA	NA	NA	0	NA	NA	NA	NA	NA	0	NA	NA	NA	NA	NA		Spov3_C0005.00076	0	NA	NA	NA	NA	NA	0	NA	NA	NA	NA	NA	0	NA	NA	NA	NA	NA		Spov3_C0005.00076	0	NA	NA	NA	NA	NA	0	NA	NA	NA	NA	NA	0	NA	NA	NA	NA	NA	0	NA	NA	NA	NA	NA		Spov3_C0005.00076	0	NA	NA	NA	NA	NA	0	NA	NA	NA	NA	NA	0	NA	NA	NA	NA	NA	0	NA	NA	NA	NA	NA		Spov3_C0005.00076	0	NA	NA	NA	NA	NA	0	NA	NA	NA	NA	NA	0	NA	NA	NA	NA	NA	0	NA	NA	NA	NA	NA		Spov3_C0005.00076	0	NA	NA	NA	NA	NA	0	NA	NA	NA	NA	NA
Spov3_C0005.00077	450.676	0.16086	0.122117	1.31726	0.18775	0.411937	450.676	-0.27619	0.124028	-2.22683	0.0259589	0.102132	450.676	-0.0261197	0.122591	-0.213063	0.831278	0.931081		Spov3_C0005.00077	734.98	-0.799068	0.125219	-6.38139	1.75493e-10	4.28552e-09	734.98	-0.203453	0.124061	-1.63994	0.101017	0.374016	734.98	-0.441109	0.124972	-3.52968	0.000416063	0.00367346		Spov3_C0005.00077	577.906	-0.0676074	0.108859	-0.621056	0.534563	0.873384	577.906	0.05384	0.108893	0.49443	0.621002	0.914542	577.906	0.0470454	0.108292	0.434431	0.663976	0.944572		Spov3_C0005.00077	851.979	0.0290473	0.122408	0.237299	0.812425	0.911262	851.979	0.120959	0.121397	0.996398	0.319057	0.459023	851.979	0.0238419	0.121901	0.195584	0.844936	0.994792	851.979	-0.00657448	0.122353	-0.0537336	0.957147	1		Spov3_C0005.00077	589.219	-0.650339	0.12614	-5.15569	2.52699e-07	1.37418e-06	589.219	-0.0498077	0.125528	-0.396786	0.691525	1	589.219	0.0869344	0.124819	0.696484	0.486126	0.863794	589.219	0.111701	0.124395	0.897952	0.369211	1		Spov3_C0005.00077	583.212	-0.465648	0.134239	-3.4688	0.000522782	0.00180518	583.212	0.0654131	0.133105	0.491441	0.623115	0.870823	583.212	0.152916	0.132701	1.15233	0.249186	0.751684	583.212	-0.042309	0.132797	-0.318598	0.750031	1		Spov3_C0005.00077	415.593	-0.28938	0.24079	-1.20179	0.229444	0.814927	415.593	-0.479762	0.241068	-1.99016	0.0465736	0.163789
Spov3_C0005.00078	3.81309	1.40544	1.48624	0.945634	0.344335	NA	3.81309	-0.829748	1.61716	-0.51309	0.607888	NA	3.81309	1.08804	1.49323	0.728646	0.466218	NA		Spov3_C0005.00078	8.63448	-1.42925	0.974799	-1.4662	0.142594	0.298788	8.63448	-0.353184	0.944984	-0.373747	0.708593	NA	8.63448	-1.12442	0.973584	-1.15493	0.248121	NA		Spov3_C0005.00078	5.2173	-1.76923	0.968701	-1.82639	0.0677913	NA	5.2173	-0.0316935	0.861023	-0.0368091	0.970637	NA	5.2173	-1.3116	0.923773	-1.41983	0.155657	NA		Spov3_C0005.00078	9.13356	2.32478	0.756502	3.07306	0.00211874	0.0142177	9.13356	1.488	0.766573	1.9411	0.0522459	0.105224	9.13356	0.704122	0.799903	0.880259	0.378719	0.926698	9.13356	1.11941	0.788941	1.41887	0.155936	NA		Spov3_C0005.00078	10.7622	-0.0725995	0.60491	-0.120017	0.90447	0.943431	10.7622	-0.470999	0.632958	-0.744123	0.456802	1	10.7622	-0.314004	0.623655	-0.50349	0.61462	NA	10.7622	-1.06813	0.65276	-1.63632	0.101772	1		Spov3_C0005.00078	6.49842	0.336277	0.77098	0.436169	0.662714	0.77499	6.49842	0.388877	0.777464	0.500187	0.616944	NA	6.49842	0.167152	0.785855	0.212701	0.83156	NA	6.49842	0.050585	0.783498	0.0645631	0.948522	NA		Spov3_C0005.00078	2.91387	-0.117051	1.65968	-0.0705259	0.943775	NA	2.91387	1.55743	1.56827	0.993088	0.320667	NA
Spov3_C0005.00079	2.01345	-1.03067	1.59497	-0.646202	0.518148	NA	2.01345	0.259188	1.4959	0.173266	0.862443	NA	2.01345	-2.22337	1.77396	-1.25334	0.210084	NA		Spov3_C0005.00079	2.66009	0.517583	1.13137	0.457482	0.647325	NA	2.66009	0.526361	1.14119	0.461238	0.644628	NA	2.66009	-0.0951633	1.20044	-0.0792738	0.936815	NA		Spov3_C0005.00079	2.20864	0.946676	1.61557	0.585969	0.557896	NA	2.20864	0.939086	1.62213	0.57892	0.562643	NA	2.20864	-0.79793	1.75791	-0.453909	0.649894	NA		Spov3_C0005.00079	2.83353	-1.14526	1.75488	-0.652614	0.514005	0.723874	2.83353	-0.164098	1.69468	-0.0968312	0.92286	0.955224	2.83353	-1.62298	1.7735	-0.915129	0.360124	0.924187	2.83353	-2.18402	1.84663	-1.1827	0.236928	NA		Spov3_C0005.00079	2.43402	2.86098	2.00338	1.42807	0.15327	0.259739	2.43402	-2.25124	2.30662	-0.97599	0.32907	1	2.43402	1.32747	2.05744	0.645207	0.518793	NA	2.43402	0.723143	2.08642	0.346595	0.728896	1		Spov3_C0005.00079	1.79211	-1.11172	1.86057	-0.597518	0.550161	0.684849	1.79211	0.0793983	1.71075	0.0464115	0.962982	NA	1.79211	-0.876794	1.8455	-0.475099	0.634716	NA	1.79211	1.94612	1.58457	1.22817	0.219383	NA		Spov3_C0005.00079	2.43692	-1.59255	1.43583	-1.10915	0.267363	NA	2.43692	0.224648	1.24299	0.180732	0.856578	NA
Spov3_C0005.00080	2.09485	-0.89859	1.51917	-0.5915	0.554185	NA	2.09485	-1.19633	1.54973	-0.771962	0.440137	NA	2.09485	-0.428852	1.47485	-0.290777	0.771222	NA		Spov3_C0005.00080	0.795209	-0.507335	2.69039	-0.188573	0.850428	NA	0.795209	-2.77537	2.8159	-0.985607	0.324326	NA	0.795209	-0.204756	2.6881	-0.0761715	0.939283	NA		Spov3_C0005.00080	1.75951	1.54997	1.55473	0.996936	0.318796	NA	1.75951	0.0735956	1.66624	0.0441686	0.96477	NA	1.75951	-1.06535	1.81378	-0.587363	0.55696	NA		Spov3_C0005.00080	0.862036	2.77623	2.40075	1.1564	0.247517	NA	0.862036	3.08633	2.3571	1.30938	0.190407	NA	0.862036	2.63572	2.39444	1.10077	0.270998	NA	0.862036	0	2.57004	0	1	NA		Spov3_C0005.00080	1.74672	1.57224	1.7186	0.914839	0.360276	0.503945	1.74672	0.208287	1.84936	0.112627	0.910326	1	1.74672	0.454435	1.81381	0.250541	0.802169	NA	1.74672	0.947159	1.76318	0.537189	0.591137	1		Spov3_C0005.00080	2.11021	-0.957109	1.40749	-0.680012	0.496497	0.637278	2.11021	0.180274	1.33519	0.135018	0.892597	NA	2.11021	-1.54444	1.50415	-1.02679	0.304521	NA	2.11021	-1.00258	1.41155	-0.710265	0.47754	NA		Spov3_C0005.00080	1.1788	-0.503295	2.10978	-0.238553	0.811452	NA	1.1788	-1.51247	2.2274	-0.679028	0.49712	NA
Spov3_C0005.00081	0	NA	NA	NA	NA	NA	0	NA	NA	NA	NA	NA	0	NA	NA	NA	NA	NA		Spov3_C0005.00081	0.141855	1.47852	4.36962	0.338364	0.735089	NA	0.141855	0	4.40736	0	1	NA	0.141855	0	4.40736	0	1	NA		Spov3_C0005.00081	0.263892	0	4.40746	0	1	NA	0.263892	2.49263	4.32818	0.575906	0.564678	NA	0.263892	0	4.40736	0	1	NA		Spov3_C0005.00081	0.143465	1.84161	4.82117	0.381983	0.702474	NA	0.143465	0	4.85678	0	1	NA	0.143465	0	4.85678	0	1	NA	0.143465	0	4.85678	0	1	NA		Spov3_C0005.00081	0	NA	NA	NA	NA	NA	0	NA	NA	NA	NA	NA	0	NA	NA	NA	NA	NA	0	NA	NA	NA	NA	NA		Spov3_C0005.00081	0	NA	NA	NA	NA	NA	0	NA	NA	NA	NA	NA	0	NA	NA	NA	NA	NA	0	NA	NA	NA	NA	NA		Spov3_C0005.00081	0.0995438	0	4.08046	0	1	NA	0.0995438	0.83683	4.08046	0.205083	0.837508	NA
Spov3_C0005.00082	2058.58	0.00859393	0.0591482	0.145295	0.884478	0.950716	2058.58	0.0711694	0.0590011	1.20624	0.227726	0.441962	2058.58	0.101045	0.0588335	1.71746	0.0858942	0.267415		Spov3_C0005.00082	2117.41	-0.20567	0.0833626	-2.46718	0.0136182	0.0494141	2117.41	-0.0327075	0.0833591	-0.392369	0.694785	0.881773	2117.41	0.035804	0.0834096	0.429255	0.667738	0.836013		Spov3_C0005.00082	1875.23	0.0281317	0.0718416	0.39158	0.695368	0.930586	1875.23	0.122469	0.0719052	1.7032	0.0885306	0.45993	1875.23	0.105389	0.071644	1.47101	0.141288	0.607602		Spov3_C0005.00082	2292.39	-0.0898306	0.0604207	-1.48675	0.13708	0.326573	2292.39	0.0316904	0.0595659	0.532023	0.59471	0.717507	2292.39	0.0273468	0.0598112	0.45722	0.647513	0.976104	2292.39	0.0479301	0.0600535	0.798124	0.424799	1		Spov3_C0005.00082	2037.56	-0.331911	0.0885081	-3.75006	0.00017679	0.000645714	2037.56	-0.0712512	0.0887571	-0.802766	0.42211	1	2037.56	-0.0688488	0.0886433	-0.776694	0.437339	0.845395	2037.56	0.0538819	0.088331	0.61	0.541862	1		Spov3_C0005.00082	2159	0.0169058	0.0814725	0.207503	0.835617	0.896631	2159	-0.0664963	0.0818763	-0.812155	0.416703	0.752775	2159	0.0185786	0.0816803	0.227455	0.82007	0.971868	2159	-0.00767972	0.0814986	-0.0942314	0.924925	1		Spov3_C0005.00082	1992.73	-0.00056141	0.106062	-0.00529323	0.995777	1	1992.73	0.069188	0.105894	0.653368	0.513519	0.72544
Spov3_C0005.00083	218.267	0.0164756	0.176087	0.093565	0.925455	0.97035	218.267	-0.358055	0.178645	-2.00429	0.0450393	0.150811	218.267	0.247513	0.174392	1.4193	0.155813	0.388524		Spov3_C0005.00083	384.481	-2.3888	0.321398	-7.43251	1.06553e-13	4.10176e-12	384.481	-1.26673	0.317254	-3.9928	6.52963e-05	0.00376514	384.481	0.101366	0.314641	0.322166	0.747327	0.881992		Spov3_C0005.00083	302.507	0.367732	0.150351	2.44583	0.014452	0.181792	302.507	0.887515	0.148274	5.98563	2.15551e-09	4.11287e-07	302.507	0.980367	0.147151	6.66232	2.69535e-11	8.37355e-09		Spov3_C0005.00083	362.411	0.985006	0.41667	2.364	0.0180789	0.0764266	362.411	-0.323827	0.41789	-0.774908	0.438394	0.581887	362.411	-0.687027	0.419004	-1.63967	0.101075	0.775097	362.411	-0.0010521	0.417891	-0.00251763	0.997991	1		Spov3_C0005.00083	349.864	-1.09545	0.195706	-5.59745	2.17523e-08	1.33852e-07	349.864	-0.131415	0.193283	-0.679913	0.49656	1	349.864	0.197478	0.191919	1.02896	0.303496	0.779106	349.864	-0.185817	0.192769	-0.963934	0.335079	1		Spov3_C0005.00083	269.494	-1.10757	0.157353	-7.03875	1.93977e-12	1.89725e-11	269.494	-0.858427	0.156962	-5.46901	4.52547e-08	1.02944e-05	269.494	-0.367738	0.153084	-2.4022	0.0162968	0.291922	269.494	0.0572319	0.150142	0.381186	0.703065	1		Spov3_C0005.00083	300.871	0.0594757	0.281505	0.211278	0.83267	0.991459	300.871	1.20465	0.278219	4.32987	1.49197e-05	0.000315411
Spov3_C0005.00084	0	NA	NA	NA	NA	NA	0	NA	NA	NA	NA	NA	0	NA	NA	NA	NA	NA		Spov3_C0005.00084	0.166088	0	4.40736	0	1	NA	0.166088	0	4.40736	0	1	NA	0.166088	1.71165	4.37333	0.391383	0.695514	NA		Spov3_C0005.00084	0	NA	NA	NA	NA	NA	0	NA	NA	NA	NA	NA	0	NA	NA	NA	NA	NA		Spov3_C0005.00084	0	NA	NA	NA	NA	NA	0	NA	NA	NA	NA	NA	0	NA	NA	NA	NA	NA	0	NA	NA	NA	NA	NA		Spov3_C0005.00084	0	NA	NA	NA	NA	NA	0	NA	NA	NA	NA	NA	0	NA	NA	NA	NA	NA	0	NA	NA	NA	NA	NA		Spov3_C0005.00084	0.187215	0.884674	4.85661	0.182159	0.855458	NA	0.187215	1.81582	4.83478	0.375574	0.707234	NA	0.187215	0	4.85678	0	1	NA	0.187215	0	4.85678	0	1	NA		Spov3_C0005.00084	0	NA	NA	NA	NA	NA	0	NA	NA	NA	NA	NA
Spov3_C0005.00085	11.319	1.91548	0.871635	2.19758	0.0279793	0.111349	11.319	0.95204	0.888825	1.07112	0.284114	NA	11.319	0.198244	0.91034	0.217769	0.827609	NA		Spov3_C0005.00085	7.09572	-0.0223441	0.847743	-0.0263571	0.978972	0.991457	7.09572	0.257704	0.843973	0.305347	0.760102	NA	7.09572	-0.220456	0.867477	-0.254135	0.799391	NA		Spov3_C0005.00085	6.41766	1.18132	0.828598	1.42569	0.153959	NA	6.41766	0.215225	0.872381	0.24671	0.805133	NA	6.41766	0.32096	0.858402	0.373904	0.708476	NA		Spov3_C0005.00085	6.21639	0.205887	0.95167	0.216343	0.828721	0.919555	6.21639	0.347527	0.931139	0.373228	0.708979	0.807776	6.21639	0.932573	0.918872	1.01491	0.310148	0.912099	6.21639	-0.447333	0.985154	-0.454074	0.649775	NA		Spov3_C0005.00085	7.64184	0.399848	1.11304	0.359241	0.719415	0.817107	7.64184	-1.15209	1.18954	-0.968514	0.332788	1	7.64184	0.282681	1.1235	0.251608	0.801344	NA	7.64184	0.282798	1.1206	0.252364	0.80076	1		Spov3_C0005.00085	6.14444	-0.231425	0.842255	-0.274768	0.783495	0.861944	6.14444	-1.56299	0.944988	-1.65398	0.0981323	NA	6.14444	0.128983	0.834672	0.154532	0.877191	NA	6.14444	-0.770015	0.867576	-0.887549	0.374784	NA		Spov3_C0005.00085	9.83592	0.117402	0.798005	0.14712	0.883037	0.992794	9.83592	-0.36853	0.810414	-0.454743	0.649294	0.818393
Spov3_C0005.00086	0	NA	NA	NA	NA	NA	0	NA	NA	NA	NA	NA	0	NA	NA	NA	NA	NA		Spov3_C0005.00086	0	NA	NA	NA	NA	NA	0	NA	NA	NA	NA	NA	0	NA	NA	NA	NA	NA		Spov3_C0005.00086	0	NA	NA	NA	NA	NA	0	NA	NA	NA	NA	NA	0	NA	NA	NA	NA	NA		Spov3_C0005.00086	0	NA	NA	NA	NA	NA	0	NA	NA	NA	NA	NA	0	NA	NA	NA	NA	NA	0	NA	NA	NA	NA	NA		Spov3_C0005.00086	0	NA	NA	NA	NA	NA	0	NA	NA	NA	NA	NA	0	NA	NA	NA	NA	NA	0	NA	NA	NA	NA	NA		Spov3_C0005.00086	0	NA	NA	NA	NA	NA	0	NA	NA	NA	NA	NA	0	NA	NA	NA	NA	NA	0	NA	NA	NA	NA	NA		Spov3_C0005.00086	0	NA	NA	NA	NA	NA	0	NA	NA	NA	NA	NA
Spov3_C0005.00087	0	NA	NA	NA	NA	NA	0	NA	NA	NA	NA	NA	0	NA	NA	NA	NA	NA		Spov3_C0005.00087	0	NA	NA	NA	NA	NA	0	NA	NA	NA	NA	NA	0	NA	NA	NA	NA	NA		Spov3_C0005.00087	0	NA	NA	NA	NA	NA	0	NA	NA	NA	NA	NA	0	NA	NA	NA	NA	NA		Spov3_C0005.00087	0	NA	NA	NA	NA	NA	0	NA	NA	NA	NA	NA	0	NA	NA	NA	NA	NA	0	NA	NA	NA	NA	NA		Spov3_C0005.00087	0	NA	NA	NA	NA	NA	0	NA	NA	NA	NA	NA	0	NA	NA	NA	NA	NA	0	NA	NA	NA	NA	NA		Spov3_C0005.00087	0	NA	NA	NA	NA	NA	0	NA	NA	NA	NA	NA	0	NA	NA	NA	NA	NA	0	NA	NA	NA	NA	NA		Spov3_C0005.00087	0	NA	NA	NA	NA	NA	0	NA	NA	NA	NA	NA
Spov3_C0005.00088	47.6997	1.18598	0.359961	3.29474	0.000985112	0.00857606	47.6997	0.783478	0.364334	2.15044	0.0315204	0.11685	47.6997	0.338161	0.369892	0.914215	0.360604	0.62693		Spov3_C0005.00088	72.2063	-0.063143	0.326728	-0.193259	0.846756	0.926457	72.2063	-0.625766	0.334722	-1.86951	0.0615521	0.286893	72.2063	0.0957355	0.327768	0.292083	0.770223	0.893625		Spov3_C0005.00088	40.6905	0.194105	0.411617	0.471567	0.637236	0.911863	40.6905	0.0622643	0.415601	0.149818	0.880908	0.979819	40.6905	0.505441	0.407266	1.24106	0.214584	0.711618		Spov3_C0005.00088	155.458	2.54156	0.275098	9.23875	2.4939e-20	9.02347e-18	155.458	1.87494	0.275914	6.79536	1.08041e-11	8.58879e-11	155.458	0.113359	0.288261	0.39325	0.694135	0.980565	155.458	-0.262592	0.295624	-0.888262	0.3744	1		Spov3_C0005.00088	103.37	1.78405	0.320854	5.56033	2.69267e-08	1.63777e-07	103.37	0.155559	0.332973	0.467182	0.64037	1	103.37	-0.0906272	0.33493	-0.270586	0.78671	0.955994	103.37	0.271349	0.329939	0.822422	0.410837	1		Spov3_C0005.00088	123.949	3.03571	0.225853	13.4411	3.47352e-41	1.63509e-39	123.949	0.224679	0.251393	0.893737	0.371463	0.715803	123.949	0.767513	0.241969	3.17195	0.00151418	0.0887623	123.949	0.446478	0.244155	1.82867	0.0674496	0.884219		Spov3_C0005.00088	56.3494	-0.0404366	0.283711	-0.142527	0.886664	0.992794	56.3494	0.525434	0.274423	1.91469	0.0555324	0.184699
Spov3_C0005.00089	0	NA	NA	NA	NA	NA	0	NA	NA	NA	NA	NA	0	NA	NA	NA	NA	NA		Spov3_C0005.00089	0	NA	NA	NA	NA	NA	0	NA	NA	NA	NA	NA	0	NA	NA	NA	NA	NA		Spov3_C0005.00089	0	NA	NA	NA	NA	NA	0	NA	NA	NA	NA	NA	0	NA	NA	NA	NA	NA		Spov3_C0005.00089	0	NA	NA	NA	NA	NA	0	NA	NA	NA	NA	NA	0	NA	NA	NA	NA	NA	0	NA	NA	NA	NA	NA		Spov3_C0005.00089	0	NA	NA	NA	NA	NA	0	NA	NA	NA	NA	NA	0	NA	NA	NA	NA	NA	0	NA	NA	NA	NA	NA		Spov3_C0005.00089	0	NA	NA	NA	NA	NA	0	NA	NA	NA	NA	NA	0	NA	NA	NA	NA	NA	0	NA	NA	NA	NA	NA		Spov3_C0005.00089	0	NA	NA	NA	NA	NA	0	NA	NA	NA	NA	NA
Spov3_C0005.00090	0	NA	NA	NA	NA	NA	0	NA	NA	NA	NA	NA	0	NA	NA	NA	NA	NA		Spov3_C0005.00090	0	NA	NA	NA	NA	NA	0	NA	NA	NA	NA	NA	0	NA	NA	NA	NA	NA		Spov3_C0005.00090	0.0820333	0	4.40746	0	1	NA	0.0820333	1.01268	4.40746	0.229764	0.818275	NA	0.0820333	0	4.40736	0	1	NA		Spov3_C0005.00090	0	NA	NA	NA	NA	NA	0	NA	NA	NA	NA	NA	0	NA	NA	NA	NA	NA	0	NA	NA	NA	NA	NA		Spov3_C0005.00090	0	NA	NA	NA	NA	NA	0	NA	NA	NA	NA	NA	0	NA	NA	NA	NA	NA	0	NA	NA	NA	NA	NA		Spov3_C0005.00090	0	NA	NA	NA	NA	NA	0	NA	NA	NA	NA	NA	0	NA	NA	NA	NA	NA	0	NA	NA	NA	NA	NA		Spov3_C0005.00090	0	NA	NA	NA	NA	NA	0	NA	NA	NA	NA	NA
Spov3_C0005.00091	0	NA	NA	NA	NA	NA	0	NA	NA	NA	NA	NA	0	NA	NA	NA	NA	NA		Spov3_C0005.00091	0.0830439	0	4.40736	0	1	NA	0.0830439	0	4.40736	0	1	NA	0.0830439	0.880023	4.40736	0.199671	0.841738	NA		Spov3_C0005.00091	0.076696	0	4.40746	0	1	NA	0.076696	0	4.40746	0	1	NA	0.076696	0.844917	4.40736	0.191706	0.847973	NA		Spov3_C0005.00091	0	NA	NA	NA	NA	NA	0	NA	NA	NA	NA	NA	0	NA	NA	NA	NA	NA	0	NA	NA	NA	NA	NA		Spov3_C0005.00091	0	NA	NA	NA	NA	NA	0	NA	NA	NA	NA	NA	0	NA	NA	NA	NA	NA	0	NA	NA	NA	NA	NA		Spov3_C0005.00091	0	NA	NA	NA	NA	NA	0	NA	NA	NA	NA	NA	0	NA	NA	NA	NA	NA	0	NA	NA	NA	NA	NA		Spov3_C0005.00091	0.112508	0.916076	4.08046	0.224503	0.822366	NA	0.112508	0	4.08046	0	1	NA
Spov3_C0005.00092	0	NA	NA	NA	NA	NA	0	NA	NA	NA	NA	NA	0	NA	NA	NA	NA	NA		Spov3_C0005.00092	0	NA	NA	NA	NA	NA	0	NA	NA	NA	NA	NA	0	NA	NA	NA	NA	NA		Spov3_C0005.00092	0	NA	NA	NA	NA	NA	0	NA	NA	NA	NA	NA	0	NA	NA	NA	NA	NA		Spov3_C0005.00092	0	NA	NA	NA	NA	NA	0	NA	NA	NA	NA	NA	0	NA	NA	NA	NA	NA	0	NA	NA	NA	NA	NA		Spov3_C0005.00092	0.37885	3.38509	4.74363	0.713606	0.475471	NA	0.37885	0	4.85678	0	1	1	0.37885	0	4.85678	0	1	NA	0.37885	0	4.85678	0	1	1		Spov3_C0005.00092	0	NA	NA	NA	NA	NA	0	NA	NA	NA	NA	NA	0	NA	NA	NA	NA	NA	0	NA	NA	NA	NA	NA		Spov3_C0005.00092	0	NA	NA	NA	NA	NA	0	NA	NA	NA	NA	NA
Spov3_C0005.00093	37.4916	0.122959	0.669279	0.183718	0.854235	0.936609	37.4916	0.129719	0.669119	0.193865	0.846281	0.928761	37.4916	-0.305549	0.672907	-0.454074	0.649775	0.839769		Spov3_C0005.00093	47.2709	-0.392152	0.294193	-1.33297	0.18254	0.357082	47.2709	-0.182676	0.293474	-0.622461	0.533638	NA	47.2709	0.147166	0.289747	0.507911	0.611516	0.798861		Spov3_C0005.00093	34.3533	-0.184603	0.329917	-0.559543	0.575791	0.889986	34.3533	0.0415801	0.327813	0.126841	0.899066	0.984002	34.3533	0.0289721	0.324625	0.089248	0.928885	0.990793		Spov3_C0005.00093	51.8764	-0.122668	0.607942	-0.201776	0.840092	0.926494	51.8764	-0.137991	0.605348	-0.227953	0.819683	0.887277	51.8764	-0.053633	0.605815	-0.0885303	0.929455	0.996215	51.8764	-0.566256	0.611477	-0.926047	0.354422	1		Spov3_C0005.00093	44.0167	0.939239	0.489149	1.92015	0.0548391	0.111647	44.0167	-1.19724	0.523658	-2.2863	0.0222367	0.904239	44.0167	-0.335295	0.504139	-0.665084	0.505997	0.872318	44.0167	0.0684403	0.497488	0.137572	0.890579	1		Spov3_C0005.00093	39.7373	-0.0177438	0.300008	-0.0591446	0.952837	0.970536	39.7373	-0.175219	0.307282	-0.570222	0.568527	NA	39.7373	0.0551984	0.301578	0.183032	0.854773	0.980096	39.7373	-0.350966	0.306531	-1.14496	0.252225	1		Spov3_C0005.00093	52.2064	1.2169	0.302932	4.01709	5.8922e-05	0.00989783	52.2064	1.36163	0.300242	4.5351	5.75764e-06	0.000143334
Spov3_C0005.00094	68.6877	0.0711407	0.276712	0.257093	0.797107	0.907413	68.6877	0.379058	0.273103	1.38797	0.165148	0.361647	68.6877	-0.378761	0.28209	-1.3427	0.17937	0.423531		Spov3_C0005.00094	85.8161	0.985485	0.289031	3.40962	0.000650537	0.00387479	85.8161	0.327876	0.294805	1.11218	0.266061	0.608028	85.8161	-0.545059	0.307266	-1.7739	0.0760794	0.222871		Spov3_C0005.00094	89.434	0.16872	0.294237	0.573416	0.566363	0.88474	89.434	-0.0897821	0.297616	-0.301671	0.762903	0.955087	89.434	-0.285506	0.297886	-0.958441	0.33784	0.810128		Spov3_C0005.00094	107.443	0.0312801	0.229143	0.136509	0.891419	0.949321	107.443	1.54744	0.213755	7.23935	4.50854e-13	4.02379e-12	107.443	-0.24659	0.22994	-1.07241	0.283536	0.909047	107.443	0.0574524	0.227982	0.252004	0.801038	1		Spov3_C0005.00094	82.5883	-0.12403	0.274079	-0.452536	0.650883	0.766632	82.5883	-0.374215	0.281143	-1.33105	0.183174	1	82.5883	-0.444449	0.281082	-1.58121	0.113831	0.594823	82.5883	-0.284043	0.277837	-1.02234	0.306622	1		Spov3_C0005.00094	135.718	1.56956	0.258322	6.07597	1.23237e-09	9.14321e-09	135.718	-0.214825	0.270548	-0.794036	0.427175	0.761234	135.718	0.124565	0.266771	0.466937	0.640545	0.930633	135.718	-0.307977	0.269308	-1.14359	0.252795	1		Spov3_C0005.00094	84.64	-0.0213828	0.285083	-0.0750053	0.94021	0.997588	84.64	-0.00690972	0.28415	-0.0243172	0.9806	0.991608
Spov3_C0005.00095	582.675	0.0161114	0.16687	0.0965508	0.923083	0.969053	582.675	-0.0531121	0.167022	-0.317995	0.750489	0.878027	582.675	0.245402	0.166176	1.47676	0.13974	0.362581		Spov3_C0005.00095	510.963	0.744777	0.210689	3.53496	0.000407832	0.00261658	510.963	-0.385469	0.213373	-1.80656	0.0708316	0.311449	510.963	-0.00993459	0.212607	-0.0467274	0.96273	0.984925		Spov3_C0005.00095	540.72	0.366535	0.192774	1.90138	0.0572527	0.376385	540.72	-0.097373	0.19403	-0.501845	0.615777	0.912345	540.72	-0.416983	0.194439	-2.14455	0.0319889	0.284391		Spov3_C0005.00095	432.458	0.498234	0.251518	1.98091	0.0476011	0.156887	432.458	-0.260034	0.252268	-1.03079	0.302641	0.441244	432.458	-0.20677	0.252511	-0.818857	0.412868	0.936085	432.458	0.0543516	0.252288	0.215435	0.829428	1		Spov3_C0005.00095	494.701	-0.685389	0.205144	-3.34101	0.000834736	0.00268954	494.701	0.0347732	0.204413	0.170112	0.864922	1	494.701	-0.185249	0.204769	-0.904673	0.365639	0.813437	494.701	0.0117208	0.204032	0.0574459	0.95419	1		Spov3_C0005.00095	654.048	0.277503	0.136784	2.02877	0.042482	0.0918416	654.048	-0.0951107	0.138346	-0.687487	0.491776	0.802832	654.048	0.115123	0.137573	0.836814	0.402697	0.850365	654.048	0.086769	0.137223	0.63232	0.527178	1		Spov3_C0005.00095	617.831	-0.302712	0.332792	-0.909612	0.363027	0.879301	617.831	-0.513713	0.332954	-1.54289	0.122856	0.311926
Spov3_C0005.00096	126.583	0.0677834	0.181063	0.374363	0.708134	0.856427	126.583	0.052463	0.181115	0.289666	0.772072	0.890393	126.583	-0.0741902	0.181802	-0.408082	0.683213	0.859997		Spov3_C0005.00096	113.364	0.647363	0.270061	2.39709	0.0165257	0.0578323	113.364	-0.514195	0.280143	-1.83547	0.0664359	0.300335	113.364	0.0768649	0.275419	0.279083	0.780181	0.898797		Spov3_C0005.00096	117.592	0.397882	0.205127	1.93969	0.0524179	0.360461	117.592	0.231789	0.207662	1.11619	0.264343	0.713433	117.592	-0.404351	0.212793	-1.90021	0.0574058	0.397294		Spov3_C0005.00096	99.8929	0.391751	0.234332	1.67177	0.0945687	0.254048	99.8929	-0.625313	0.240654	-2.59839	0.0093661	0.0231808	99.8929	-0.253377	0.238234	-1.06356	0.287527	0.910143	99.8929	-0.0742802	0.238081	-0.311995	0.755044	1		Spov3_C0005.00096	126.961	-0.177679	0.244626	-0.726328	0.467638	0.609758	126.961	-0.380263	0.24956	-1.52373	0.127576	1	126.961	-0.295479	0.248124	-1.19085	0.233712	0.728688	126.961	-0.320626	0.247354	-1.29622	0.194899	1		Spov3_C0005.00096	142.084	0.16987	0.204173	0.831989	0.405415	0.552479	142.084	-0.0745015	0.207982	-0.358211	0.720185	0.913141	142.084	0.130714	0.205709	0.635433	0.525146	0.894444	142.084	0.139362	0.204361	0.681941	0.495276	1		Spov3_C0005.00096	113.618	-0.433324	0.315581	-1.3731	0.169721	0.769142	113.618	-0.950635	0.319023	-2.97983	0.00288404	0.0213396
Spov3_C0005.00097	208.412	-0.0340226	0.152497	-0.223103	0.823455	0.921337	208.412	-0.118543	0.153064	-0.774466	0.438655	0.656048	208.412	-0.123619	0.152639	-0.809876	0.418011	0.676079		Spov3_C0005.00097	235.017	-0.148666	0.205223	-0.724412	0.468813	0.666293	235.017	0.0566307	0.20505	0.27618	0.78241	0.922119	235.017	0.283167	0.20449	1.38475	0.166129	0.372891		Spov3_C0005.00097	204.502	-0.214931	0.136531	-1.57423	0.115435	0.509656	204.502	0.205208	0.133861	1.533	0.125277	0.53738	204.502	0.242362	0.132236	1.8328	0.0668317	0.428091		Spov3_C0005.00097	222.416	-0.0575396	0.17103	-0.33643	0.736547	0.870314	222.416	-0.441559	0.171049	-2.58147	0.00983799	0.0242152	222.416	-0.0558558	0.169627	-0.329287	0.741939	0.986939	222.416	0.0993289	0.169683	0.585378	0.558294	1		Spov3_C0005.00097	212.849	-0.401483	0.16889	-2.37719	0.0174452	0.0417068	212.849	-0.197521	0.170498	-1.1585	0.246662	1	212.849	-0.190679	0.169906	-1.12226	0.261752	0.749156	212.849	-0.231089	0.16937	-1.3644	0.172441	1		Spov3_C0005.00097	245.746	0.111143	0.155863	0.713077	0.475798	0.618342	245.746	0.0711957	0.157383	0.452371	0.651001	0.886077	245.746	0.216109	0.156171	1.3838	0.16642	0.681355	245.746	-0.0616183	0.156879	-0.392775	0.694485	1		Spov3_C0005.00097	206.083	-0.238512	0.181498	-1.31413	0.188802	0.786484	206.083	0.177035	0.178306	0.992869	0.320774	0.558748
Spov3_C0005.00098	0.159441	0.970785	4.40736	0.220265	0.825665	NA	0.159441	0	4.40736	0	1	NA	0.159441	0.897105	4.40736	0.203547	0.838707	NA		Spov3_C0005.00098	0	NA	NA	NA	NA	NA	0	NA	NA	NA	NA	NA	0	NA	NA	NA	NA	NA		Spov3_C0005.00098	0.0809814	0	4.40746	0	1	NA	0.0809814	0	4.40746	0	1	NA	0.0809814	0.844917	4.40736	0.191706	0.847973	NA		Spov3_C0005.00098	0	NA	NA	NA	NA	NA	0	NA	NA	NA	NA	NA	0	NA	NA	NA	NA	NA	0	NA	NA	NA	NA	NA		Spov3_C0005.00098	0	NA	NA	NA	NA	NA	0	NA	NA	NA	NA	NA	0	NA	NA	NA	NA	NA	0	NA	NA	NA	NA	NA		Spov3_C0005.00098	0	NA	NA	NA	NA	NA	0	NA	NA	NA	NA	NA	0	NA	NA	NA	NA	NA	0	NA	NA	NA	NA	NA		Spov3_C0005.00098	0	NA	NA	NA	NA	NA	0	NA	NA	NA	NA	NA
Spov3_C0005.00099	0	NA	NA	NA	NA	NA	0	NA	NA	NA	NA	NA	0	NA	NA	NA	NA	NA		Spov3_C0005.00099	0	NA	NA	NA	NA	NA	0	NA	NA	NA	NA	NA	0	NA	NA	NA	NA	NA		Spov3_C0005.00099	0	NA	NA	NA	NA	NA	0	NA	NA	NA	NA	NA	0	NA	NA	NA	NA	NA		Spov3_C0005.00099	0	NA	NA	NA	NA	NA	0	NA	NA	NA	NA	NA	0	NA	NA	NA	NA	NA	0	NA	NA	NA	NA	NA		Spov3_C0005.00099	0	NA	NA	NA	NA	NA	0	NA	NA	NA	NA	NA	0	NA	NA	NA	NA	NA	0	NA	NA	NA	NA	NA		Spov3_C0005.00099	0	NA	NA	NA	NA	NA	0	NA	NA	NA	NA	NA	0	NA	NA	NA	NA	NA	0	NA	NA	NA	NA	NA		Spov3_C0005.00099	0	NA	NA	NA	NA	NA	0	NA	NA	NA	NA	NA
Spov3_C0005.00100	0.847965	-0.04792	1.95811	-0.0244726	0.980476	NA	0.847965	-1.93603	2.16673	-0.893527	0.371575	NA	0.847965	-2.00025	2.16673	-0.923166	0.355921	NA		Spov3_C0005.00100	1.95726	1.86305	1.57771	1.18086	0.237659	NA	1.95726	0.205663	1.69294	0.121483	0.903309	NA	1.95726	0.303709	1.69389	0.179297	0.857704	NA		Spov3_C0005.00100	1.10803	-1.8923	2.17416	-0.870357	0.384105	NA	1.10803	2.26976	1.88956	1.20121	0.229669	NA	1.10803	-0.0829152	2.095	-0.0395777	0.96843	NA		Spov3_C0005.00100	0.889607	-0.441892	2.19925	-0.200928	0.840755	NA	0.889607	-1.3283	2.26436	-0.586611	0.557465	NA	0.889607	-0.19573	2.15507	-0.0908231	0.927633	NA	0.889607	-2.94497	2.35172	-1.25226	0.210474	NA		Spov3_C0005.00100	0.422893	0	4.85661	0	1	NA	0.422893	0	4.85678	0	1	1	0.422893	1.95142	4.82203	0.404687	0.685708	NA	0.422893	2.95714	4.7627	0.620897	0.534667	1		Spov3_C0005.00100	0.647672	-3.71324	2.74749	-1.3515	0.176534	NA	0.647672	-3.51104	2.74752	-1.27789	0.201287	NA	0.647672	-2.59342	2.74752	-0.94391	0.345215	NA	0.647672	-1.79786	2.67566	-0.671931	0.501628	NA		Spov3_C0005.00100	1.21477	-0.540131	1.92082	-0.281198	0.778558	NA	1.21477	-0.176751	1.87113	-0.0944621	0.924742	NA
Spov3_C0005.00101	441.806	0.0349571	0.119317	0.292976	0.769541	0.892002	441.806	0.100171	0.118986	0.841873	0.399859	0.621631	441.806	-0.19703	0.120082	-1.64079	0.100841	0.296535		Spov3_C0005.00101	443.906	-0.0658998	0.123091	-0.535374	0.592391	0.765644	443.906	0.0328217	0.123368	0.266047	0.790203	0.924565	443.906	-0.275454	0.125264	-2.19898	0.0278792	0.108653		Spov3_C0005.00101	446.459	-0.080075	0.0978086	-0.818691	0.412963	0.809377	446.459	-0.018909	0.0982015	-0.192553	0.847309	0.97541	446.459	-0.00859008	0.0972286	-0.0883493	0.929599	0.990831		Spov3_C0005.00101	464.078	0.00969914	0.100112	0.096883	0.922819	0.964066	464.078	0.253713	0.0971609	2.61127	0.00902069	0.022401	464.078	0.0538563	0.0987065	0.545621	0.585327	0.964913	464.078	-0.1029	0.100428	-1.02462	0.305543	1		Spov3_C0005.00101	492.372	0.209632	0.104505	2.00594	0.0448628	0.0943673	492.372	-0.0350975	0.107437	-0.326678	0.743911	1	492.372	-0.0386283	0.107067	-0.360787	0.718259	0.937392	492.372	-0.00718773	0.106339	-0.0675927	0.94611	1		Spov3_C0005.00101	506.185	0.266191	0.114462	2.32559	0.0200403	0.0482249	506.185	0.0390723	0.116175	0.336322	0.736628	0.918878	506.185	0.00445563	0.116119	0.0383711	0.969392	0.997	506.185	0.0780675	0.11513	0.678083	0.497719	1		Spov3_C0005.00101	444.387	0.1019	0.123939	0.822178	0.410975	0.896973	444.387	0.173101	0.123309	1.4038	0.160378	0.367644
Spov3_C0005.00102	4.35281	-0.373441	1.12023	-0.33336	0.738862	NA	4.35281	-1.03212	1.15305	-0.895119	0.370723	NA	4.35281	-2.01703	1.23047	-1.63924	0.101163	NA		Spov3_C0005.00102	5.03509	0.829593	0.909173	0.912469	0.361522	0.567252	5.03509	0.220204	0.943031	0.233506	0.815368	NA	5.03509	0.333068	0.942698	0.353313	0.723853	NA		Spov3_C0005.00102	4.62837	0.53224	1.02586	0.518821	0.603886	NA	4.62837	0.218934	1.0449	0.209525	0.834038	NA	4.62837	-0.421668	1.07215	-0.393291	0.694105	NA		Spov3_C0005.00102	3.75788	1.6051	1.24749	1.28666	0.198212	0.414037	3.75788	1.84742	1.22383	1.50955	0.131159	0.227472	3.75788	1.08163	1.2629	0.856468	0.391739	0.92996	3.75788	1.57892	1.24603	1.26717	0.205095	NA		Spov3_C0005.00102	4.62138	0.18329	1.12354	0.163137	0.870411	0.923193	4.62138	0.746425	1.11803	0.667626	0.504373	1	4.62138	0.0606207	1.14972	0.0527264	0.95795	NA	4.62138	0.943553	1.10345	0.85509	0.392501	1		Spov3_C0005.00102	7.79885	-0.993375	0.836057	-1.18817	0.234767	0.365976	7.79885	-0.226551	0.810701	-0.279451	0.779899	NA	7.79885	-0.434742	0.817082	-0.532067	0.59468	NA	7.79885	-0.343636	0.807339	-0.42564	0.67037	NA		Spov3_C0005.00102	5.35835	0.479624	1.00048	0.479393	0.631659	0.959086	5.35835	0.135776	1.01114	0.134281	0.89318	0.953742
Spov3_C0005.00103	0	NA	NA	NA	NA	NA	0	NA	NA	NA	NA	NA	0	NA	NA	NA	NA	NA		Spov3_C0005.00103	0.231853	-1.08634	4.38305	-0.24785	0.804251	NA	0.231853	-1.87856	4.38305	-0.428596	0.668217	NA	0.231853	-1.77157	4.38305	-0.404187	0.686075	NA		Spov3_C0005.00103	0	NA	NA	NA	NA	NA	0	NA	NA	NA	NA	NA	0	NA	NA	NA	NA	NA		Spov3_C0005.00103	0.246332	0	4.85661	0	1	NA	0.246332	0	4.85678	0	1	NA	0.246332	0	4.85678	0	1	NA	0.246332	2.6295	4.77306	0.550904	0.5817	NA		Spov3_C0005.00103	0	NA	NA	NA	NA	NA	0	NA	NA	NA	NA	NA	0	NA	NA	NA	NA	NA	0	NA	NA	NA	NA	NA		Spov3_C0005.00103	0	NA	NA	NA	NA	NA	0	NA	NA	NA	NA	NA	0	NA	NA	NA	NA	NA	0	NA	NA	NA	NA	NA		Spov3_C0005.00103	0.121688	-1.00747	4.08046	-0.246901	0.804985	NA	0.121688	-1.08671	4.08046	-0.266322	0.789991	NA
Spov3_C0005.00104	828.014	-0.317527	0.0803473	-3.95193	7.75239e-05	0.00108956	828.014	-0.35875	0.0804737	-4.45798	8.2736e-06	0.000216655	828.014	-0.0214466	0.0790224	-0.271399	0.786084	0.910931		Spov3_C0005.00104	947.596	-0.251378	0.136337	-1.8438	0.065212	0.170386	947.596	-0.234667	0.136653	-1.71725	0.0859338	0.343142	947.596	0.465265	0.135595	3.43129	0.000600724	0.00501715		Spov3_C0005.00104	731.936	-0.103396	0.113623	-0.909995	0.362825	0.777062	731.936	0.0577453	0.113533	0.508623	0.611017	0.911346	731.936	-0.132946	0.113596	-1.17034	0.241864	0.73656		Spov3_C0005.00104	921.438	0.24273	0.0912497	2.66006	0.00781263	0.0404752	921.438	-0.245288	0.0915462	-2.67939	0.00737558	0.0187208	921.438	0.0509356	0.0911666	0.558709	0.576361	0.963601	921.438	0.0919885	0.0915056	1.00528	0.314763	1		Spov3_C0005.00104	1020.98	0.326386	0.11936	2.73447	0.00624809	0.0167776	1020.98	0.06648	0.120597	0.551259	0.581456	1	1020.98	0.0443806	0.120478	0.368369	0.712598	0.935928	1020.98	-0.0233584	0.120372	-0.194052	0.846136	1		Spov3_C0005.00104	951.24	0.327053	0.097771	3.34509	0.00082257	0.00273456	951.24	-0.00123403	0.0991389	-0.0124475	0.990069	0.999754	951.24	0.178087	0.0984974	1.80803	0.0706011	0.511778	951.24	0.162522	0.0981317	1.65616	0.0976887	0.937809		Spov3_C0005.00104	832.335	-0.0683477	0.147763	-0.462551	0.643686	0.959842	832.335	0.451542	0.14664	3.07925	0.00207522	0.0166285
Spov3_C0005.00105	137.298	-0.367138	0.228608	-1.60598	0.108279	0.287345	137.298	-0.368576	0.228517	-1.6129	0.106766	0.271	137.298	0.470818	0.221889	2.12187	0.0338487	0.141534		Spov3_C0005.00105	115.06	-0.0746245	0.21902	-0.34072	0.733314	0.861672	115.06	0.318407	0.216825	1.4685	0.141969	0.446215	115.06	0.737639	0.214239	3.44307	0.000575153	0.00483926		Spov3_C0005.00105	98.9421	-0.307801	0.201107	-1.53053	0.125886	0.527086	98.9421	0.204561	0.196088	1.04321	0.296851	0.741285	98.9421	0.195273	0.194325	1.00488	0.314953	0.798738		Spov3_C0005.00105	144.096	0.240948	0.175586	1.37225	0.169986	0.375801	144.096	-0.425702	0.178292	-2.38767	0.0169555	0.039282	144.096	0.0692855	0.175153	0.395571	0.692421	0.980565	144.096	0.0153936	0.177111	0.0869151	0.930739	1		Spov3_C0005.00105	154.789	0.406812	0.178797	2.27527	0.0228898	0.0527045	154.789	0.0932956	0.184549	0.505532	0.613185	1	154.789	0.0477994	0.18427	0.259399	0.795328	0.958801	154.789	0.0706718	0.182982	0.386222	0.699332	1		Spov3_C0005.00105	155.262	0.752879	0.184514	4.08033	4.49709e-05	0.000186299	155.262	-0.329325	0.194585	-1.69245	0.0905611	0.37492	155.262	-0.102741	0.191703	-0.53594	0.592	0.918568	155.262	-0.136235	0.190498	-0.715156	0.474513	1		Spov3_C0005.00105	127.286	0.16182	0.25066	0.645577	0.518553	0.927456	127.286	0.577383	0.247223	2.33548	0.0195184	0.0889978
Spov3_C0005.00106	0	NA	NA	NA	NA	NA	0	NA	NA	NA	NA	NA	0	NA	NA	NA	NA	NA		Spov3_C0005.00106	0.488838	0.603466	3.08996	0.195299	0.845159	NA	0.488838	2.23037	2.9776	0.749049	0.453828	NA	0.488838	1.77535	3.03346	0.585257	0.558375	NA		Spov3_C0005.00106	0	NA	NA	NA	NA	NA	0	NA	NA	NA	NA	NA	0	NA	NA	NA	NA	NA		Spov3_C0005.00106	0.478407	-0.936651	3.57884	-0.261719	0.793538	NA	0.478407	-0.419531	3.5301	-0.118844	0.905399	NA	0.478407	-2.12007	3.57891	-0.592378	0.553598	NA	0.478407	-0.0179041	3.52229	-0.00508307	0.995944	NA		Spov3_C0005.00106	8.9145	1.73944	1.52213	1.14276	0.253136	0.38503	8.9145	1.56695	1.52807	1.02544	0.305153	1	8.9145	-0.376528	1.57278	-0.239403	0.810793	NA	8.9145	-0.303181	1.56521	-0.1937	0.84641	1		Spov3_C0005.00106	4.86451	-0.80288	1.26682	-0.633776	0.526227	0.663537	4.86451	-1.27034	1.29641	-0.979889	0.327141	NA	4.86451	-0.9685	1.27943	-0.756978	0.449063	NA	4.86451	-2.03078	1.33235	-1.52421	0.127457	NA		Spov3_C0005.00106	0.411578	-1.00749	3.732	-0.26996	0.787191	NA	0.411578	1.32701	3.63985	0.364578	0.715426	NA
Spov3_C0005.00107	0	NA	NA	NA	NA	NA	0	NA	NA	NA	NA	NA	0	NA	NA	NA	NA	NA		Spov3_C0005.00107	0	NA	NA	NA	NA	NA	0	NA	NA	NA	NA	NA	0	NA	NA	NA	NA	NA		Spov3_C0005.00107	0	NA	NA	NA	NA	NA	0	NA	NA	NA	NA	NA	0	NA	NA	NA	NA	NA		Spov3_C0005.00107	0	NA	NA	NA	NA	NA	0	NA	NA	NA	NA	NA	0	NA	NA	NA	NA	NA	0	NA	NA	NA	NA	NA		Spov3_C0005.00107	0	NA	NA	NA	NA	NA	0	NA	NA	NA	NA	NA	0	NA	NA	NA	NA	NA	0	NA	NA	NA	NA	NA		Spov3_C0005.00107	0	NA	NA	NA	NA	NA	0	NA	NA	NA	NA	NA	0	NA	NA	NA	NA	NA	0	NA	NA	NA	NA	NA		Spov3_C0005.00107	0	NA	NA	NA	NA	NA	0	NA	NA	NA	NA	NA
Spov3_C0422.00001	0.16709	-1.84394	4.36857	-0.422092	0.672958	NA	0.16709	-1.8534	4.36857	-0.424258	0.671378	NA	0.16709	-1.91762	4.36857	-0.438958	0.660692	NA		Spov3_C0422.00001	0.297679	2.54246	4.30611	0.590431	0.554902	NA	0.297679	0	4.40736	0	1	NA	0.297679	0	4.40736	0	1	NA		Spov3_C0422.00001	0.187545	-1.04268	4.40746	-0.236571	0.81299	NA	0.187545	0.0508877	4.40746	0.0115458	0.990788	NA	0.187545	-1.0786	4.40736	-0.244728	0.806667	NA		Spov3_C0422.00001	0	NA	NA	NA	NA	NA	0	NA	NA	NA	NA	NA	0	NA	NA	NA	NA	NA	0	NA	NA	NA	NA	NA		Spov3_C0422.00001	0.0724323	0	4.85661	0	1	NA	0.0724323	0	4.85678	0	1	1	0.0724323	1.06995	4.85678	0.2203	0.825637	NA	0.0724323	0	4.85678	0	1	1		Spov3_C0422.00001	0.115557	1.676	4.8292	0.347056	0.728549	NA	0.115557	0	4.85678	0	1	NA	0.115557	0	4.85678	0	1	NA	0.115557	0	4.85678	0	1	NA		Spov3_C0422.00001	0.106757	0	4.08046	0	1	NA	0.106757	0.83683	4.08046	0.205083	0.837508	NA
Spov3_C0422.00002	0	NA	NA	NA	NA	NA	0	NA	NA	NA	NA	NA	0	NA	NA	NA	NA	NA		Spov3_C0422.00002	0	NA	NA	NA	NA	NA	0	NA	NA	NA	NA	NA	0	NA	NA	NA	NA	NA		Spov3_C0422.00002	0	NA	NA	NA	NA	NA	0	NA	NA	NA	NA	NA	0	NA	NA	NA	NA	NA		Spov3_C0422.00002	0.0763359	-0.975157	4.85661	-0.20079	0.840863	NA	0.0763359	-1.35662	4.85678	-0.279325	0.779995	NA	0.0763359	-1.1968	4.85678	-0.246418	0.805359	NA	0.0763359	-1.03415	4.85678	-0.21293	0.831381	NA		Spov3_C0422.00002	0.173085	2.25028	4.78163	0.470609	0.63792	NA	0.173085	0	4.85678	0	1	1	0.173085	0	4.85678	0	1	NA	0.173085	0	4.85678	0	1	1		Spov3_C0422.00002	0	NA	NA	NA	NA	NA	0	NA	NA	NA	NA	NA	0	NA	NA	NA	NA	NA	0	NA	NA	NA	NA	NA		Spov3_C0422.00002	0	NA	NA	NA	NA	NA	0	NA	NA	NA	NA	NA
Spov3_C0062.00001	0	NA	NA	NA	NA	NA	0	NA	NA	NA	NA	NA	0	NA	NA	NA	NA	NA		Spov3_C0062.00001	0.274379	-2.23028	4.36715	-0.510694	0.609565	NA	0.274379	-2.06071	4.36715	-0.471866	0.637022	NA	0.274379	-0.99194	4.36715	-0.227136	0.820318	NA		Spov3_C0062.00001	0.0792006	-1.04268	4.40746	-0.236571	0.81299	NA	0.0792006	-0.9109	4.40746	-0.206672	0.836266	NA	0.0792006	-1.07861	4.40736	-0.24473	0.806666	NA		Spov3_C0062.00001	0.133316	0.948357	4.85661	0.195271	0.84518	NA	0.133316	0	4.85678	0	1	NA	0.133316	0	4.85678	0	1	NA	0.133316	0.889416	4.85678	0.183129	0.854697	NA		Spov3_C0062.00001	0.512376	-0.967027	3.18557	-0.303565	0.76146	NA	0.512376	-2.36201	3.23656	-0.729789	0.465519	1	0.512376	-1.47321	3.23656	-0.455177	0.648982	NA	0.512376	-0.783377	3.19273	-0.245363	0.806176	1		Spov3_C0062.00001	0.275763	-1.93036	4.82129	-0.400384	0.688874	NA	0.275763	-1.72821	4.82146	-0.358441	0.720013	NA	0.275763	-1.77237	4.82146	-0.367601	0.71317	NA	0.275763	0.112861	4.77221	0.0236496	0.981132	NA		Spov3_C0062.00001	1.36569	-0.0135313	2.18164	-0.00620235	0.995051	NA	1.36569	1.20872	2.08019	0.581061	0.561199	NA
Spov3_C0062.00002	0.159441	0.970785	4.40736	0.220265	0.825665	NA	0.159441	0	4.40736	0	1	NA	0.159441	0.897105	4.40736	0.203547	0.838707	NA		Spov3_C0062.00002	0	NA	NA	NA	NA	NA	0	NA	NA	NA	NA	NA	0	NA	NA	NA	NA	NA		Spov3_C0062.00002	0.161139	-1.8711	4.37401	-0.427778	0.668813	NA	0.161139	-1.73933	4.37401	-0.39765	0.690888	NA	0.161139	-1.90703	4.3739	-0.436002	0.662835	NA		Spov3_C0062.00002	0	NA	NA	NA	NA	NA	0	NA	NA	NA	NA	NA	0	NA	NA	NA	NA	NA	0	NA	NA	NA	NA	NA		Spov3_C0062.00002	0.10379	1.52463	4.82683	0.315865	0.752105	NA	0.10379	0	4.85678	0	1	1	0.10379	0	4.85678	0	1	NA	0.10379	0	4.85678	0	1	1		Spov3_C0062.00002	0.365817	0.884702	4.85661	0.182165	0.855453	NA	0.365817	1.81582	4.83478	0.375574	0.707234	NA	0.365817	0	4.85678	0	1	NA	0.365817	2.31831	4.78726	0.484267	0.628196	NA		Spov3_C0062.00002	0	NA	NA	NA	NA	NA	0	NA	NA	NA	NA	NA
Spov3_C0062.00003	112.494	-0.0744886	0.218371	-0.34111	0.733021	0.872526	112.494	0.104554	0.216621	0.482658	0.629338	0.801622	112.494	-0.44841	0.221652	-2.02303	0.0430698	0.166797		Spov3_C0062.00003	182.035	-0.159556	0.224199	-0.711673	0.476667	0.673657	182.035	0.549278	0.221529	2.47948	0.0131573	0.118111	182.035	-0.337794	0.227336	-1.48588	0.13731	0.328833		Spov3_C0062.00003	121.462	0.337741	0.259788	1.30006	0.193579	0.630891	121.462	0.202343	0.261817	0.772841	0.439616	0.833825	121.462	0.476113	0.25862	1.84097	0.0656256	0.424416		Spov3_C0062.00003	198.162	0.431394	0.210746	2.04699	0.0406592	0.139389	198.162	0.741311	0.207725	3.56871	0.00035875	0.00118746	198.162	0.0966314	0.211378	0.457149	0.647564	0.976104	198.162	-0.258841	0.215034	-1.20373	0.228696	1		Spov3_C0062.00003	172.084	1.67596	0.2192	7.64579	2.07671e-14	2.16353e-13	172.084	0.114964	0.229648	0.50061	0.616645	1	172.084	0.0376242	0.229668	0.16382	0.869873	0.977281	172.084	0.266484	0.226731	1.17533	0.239862	1		Spov3_C0062.00003	143.136	0.790674	0.203856	3.87859	0.000105064	0.000409878	143.136	0.683352	0.205792	3.32059	0.000898264	0.024152	143.136	-0.109108	0.212383	-0.513733	0.607439	0.921025	143.136	-0.0582256	0.210154	-0.277061	0.781733	1		Spov3_C0062.00003	134.238	-0.0180631	0.256537	-0.0704112	0.943866	0.998303	134.238	0.698244	0.251268	2.77888	0.00545473	0.0347011
Spov3_C0062.00004	1007.21	0.0303717	0.0832638	0.364765	0.715287	0.861713	1007.21	-0.00667442	0.0833394	-0.0800872	0.936168	0.971203	1007.21	0.0135265	0.083116	0.162743	0.870721	0.949535		Spov3_C0062.00004	1059.98	-0.131534	0.119501	-1.10069	0.271029	0.469071	1059.98	0.0156366	0.119542	0.130805	0.89593	0.96636	1059.98	-0.119847	0.120004	-0.998698	0.317941	0.559027		Spov3_C0062.00004	1076.52	-0.0566846	0.0858161	-0.660535	0.50891	0.862175	1076.52	0.0570758	0.0858596	0.664757	0.506206	0.868336	1076.52	0.0675163	0.0854079	0.790516	0.429227	0.862471		Spov3_C0062.00004	1285.56	0.0417201	0.0939981	0.44384	0.657159	0.821037	1285.56	0.203098	0.0930109	2.1836	0.0289919	0.0632697	1285.56	0.0364168	0.0935573	0.389246	0.697094	0.980642	1285.56	-0.00267718	0.093969	-0.0284901	0.977271	1		Spov3_C0062.00004	1137.94	-0.0466069	0.0995132	-0.468349	0.639535	0.757948	1137.94	0.0652314	0.100185	0.651107	0.514978	1	1137.94	0.0710229	0.100003	0.710208	0.477575	0.861127	1137.94	0.0122547	0.0998765	0.122699	0.902346	1		Spov3_C0062.00004	1312.31	0.562605	0.0975131	5.76953	7.94919e-09	5.40199e-08	1312.31	0.0497735	0.0987237	0.504169	0.614142	0.866997	1312.31	-0.0783817	0.0988989	-0.792544	0.428044	0.8624	1312.31	0.00986523	0.0983825	0.100274	0.920127	1		Spov3_C0062.00004	953.182	-0.201461	0.106194	-1.8971	0.0578143	0.565289	953.182	-0.266758	0.106153	-2.51295	0.0119725	0.0620801
Spov3_C0062.00005	2.96334	1.49117	1.30016	1.14692	0.251417	NA	2.96334	0.167756	1.36712	0.122708	0.902338	NA	2.96334	-0.40484	1.41274	-0.286563	0.774447	NA		Spov3_C0062.00005	2.73394	2.52646	1.63904	1.54143	0.123213	NA	2.73394	1.36197	1.7034	0.799562	0.423965	NA	2.73394	2.47978	1.64984	1.50304	0.132829	NA		Spov3_C0062.00005	1.89451	1.79022	1.46273	1.22389	0.220993	NA	1.89451	1.05651	1.51517	0.697285	0.485624	NA	1.89451	-0.12051	1.62684	-0.0740758	0.94095	NA		Spov3_C0062.00005	2.62603	1.42987	1.29695	1.10248	0.270251	0.499968	2.62603	0.776995	1.31195	0.592243	0.553688	0.684645	2.62603	0.560488	1.33753	0.419047	0.675182	0.978636	2.62603	1.02838	1.31635	0.781237	0.434663	NA		Spov3_C0062.00005	1.59194	0.313071	1.86897	0.167509	0.866969	0.921042	1.59194	-0.243454	1.95721	-0.124388	0.901008	1	1.59194	-0.361131	1.96249	-0.184017	0.854	NA	1.59194	0.977027	1.84585	0.529312	0.596589	1		Spov3_C0062.00005	1.6683	-0.707242	1.84409	-0.383518	0.701336	0.805355	1.6683	-1.61873	1.95133	-0.829553	0.406791	NA	1.6683	-1.50825	1.93137	-0.780924	0.434847	NA	1.6683	-1.18003	1.87999	-0.627678	0.530215	NA		Spov3_C0062.00005	3.31661	-1.12187	1.49781	-0.749005	0.453854	NA	3.31661	-0.562403	1.45841	-0.385627	0.699773	NA
Spov3_C0062.00006	2.57358	0.740504	1.15414	0.641604	0.52113	NA	2.57358	0.587009	1.16363	0.504464	0.613935	NA	2.57358	-0.0290215	1.20934	-0.0239978	0.980854	NA		Spov3_C0062.00006	2.56663	-1.7972	1.35162	-1.32966	0.18363	NA	2.56663	-1.41085	1.33028	-1.06057	0.288887	NA	2.56663	-1.53869	1.35354	-1.13679	0.255627	NA		Spov3_C0062.00006	2.31718	0.0480331	1.15295	0.0416611	0.966769	NA	2.31718	-0.807924	1.23945	-0.65184	0.514504	NA	2.31718	-1.27921	1.2783	-1.00071	0.316968	NA		Spov3_C0062.00006	2.83727	-0.567429	1.19465	-0.474976	0.634804	0.80748	2.83727	0.230193	1.12256	0.205062	0.837524	0.899755	2.83727	-1.55444	1.27925	-1.21512	0.224322	0.886332	2.83727	-0.650219	1.19676	-0.543315	0.586913	NA		Spov3_C0062.00006	1.44178	-0.0825399	2.46385	-0.0335003	0.973276	0.984941	1.44178	1.96784	2.3187	0.848684	0.396057	1	1.44178	0.853704	2.39423	0.356568	0.721415	NA	1.44178	2.22245	2.29915	0.96664	0.333724	1		Spov3_C0062.00006	2.3609	-2.16703	1.66255	-1.30344	0.192425	0.313794	2.3609	-1.37905	1.56007	-0.883962	0.376717	NA	2.3609	-0.116974	1.42836	-0.081894	0.934731	NA	2.3609	0.539356	1.38723	0.388802	0.697423	NA		Spov3_C0062.00006	1.48737	0.47026	1.6927	0.277817	0.781153	NA	1.48737	-0.0824019	1.73443	-0.0475094	0.962107	NA
Spov3_C0062.00007	0.22562	1.77701	4.37564	0.406115	0.684658	NA	0.22562	0	4.40736	0	1	NA	0.22562	0.897097	4.40736	0.203545	0.838709	NA		Spov3_C0062.00007	0.0830439	0	4.40736	0	1	NA	0.0830439	0	4.40736	0	1	NA	0.0830439	0.880023	4.40736	0.199671	0.841738	NA		Spov3_C0062.00007	0	NA	NA	NA	NA	NA	0	NA	NA	NA	NA	NA	0	NA	NA	NA	NA	NA		Spov3_C0062.00007	0.370157	0	4.85661	0	1	NA	0.370157	2.88393	4.75293	0.60677	0.544004	NA	0.370157	0	4.85678	0	1	NA	0.370157	0.889416	4.85678	0.183129	0.854697	NA		Spov3_C0062.00007	0.521486	3.10432	4.75048	0.653475	0.51345	NA	0.521486	2.53997	4.78936	0.530337	0.595878	1	0.521486	0	4.85678	0	1	NA	0.521486	0	4.85678	0	1	1		Spov3_C0062.00007	1.15619	4.82291	2.82518	1.70712	0.0878006	NA	1.15619	0	3.04017	0	1	NA	1.15619	1.82542	2.99705	0.609071	0.542477	NA	1.15619	0	3.04017	0	1	NA		Spov3_C0062.00007	0.217411	0	4.08046	0	1	NA	0.217411	1.77731	4.03388	0.440596	0.659506	NA
Spov3_C0062.00008	0	NA	NA	NA	NA	NA	0	NA	NA	NA	NA	NA	0	NA	NA	NA	NA	NA		Spov3_C0062.00008	0	NA	NA	NA	NA	NA	0	NA	NA	NA	NA	NA	0	NA	NA	NA	NA	NA		Spov3_C0062.00008	0	NA	NA	NA	NA	NA	0	NA	NA	NA	NA	NA	0	NA	NA	NA	NA	NA		Spov3_C0062.00008	0.265319	2.73392	4.77096	0.573033	0.566622	NA	0.265319	0	4.85678	0	1	NA	0.265319	0	4.85678	0	1	NA	0.265319	0	4.85678	0	1	NA		Spov3_C0062.00008	0.296415	0	4.85661	0	1	NA	0.296415	3.03113	4.76711	0.635842	0.52488	1	0.296415	0	4.85678	0	1	NA	0.296415	0	4.85678	0	1	1		Spov3_C0062.00008	0	NA	NA	NA	NA	NA	0	NA	NA	NA	NA	NA	0	NA	NA	NA	NA	NA	0	NA	NA	NA	NA	NA		Spov3_C0062.00008	0	NA	NA	NA	NA	NA	0	NA	NA	NA	NA	NA
Spov3_C0062.00009	2.58438	1.0745	1.19723	0.897487	0.369459	NA	2.58438	0.972694	1.20255	0.808857	0.418597	NA	2.58438	-0.0592465	1.28256	-0.0461941	0.963156	NA		Spov3_C0062.00009	2.6733	-0.427754	1.47365	-0.290269	0.77161	NA	2.6733	-0.724802	1.50584	-0.481329	0.630283	NA	2.6733	-0.0386691	1.46725	-0.0263547	0.978974	NA		Spov3_C0062.00009	2.43418	1.39663	1.48532	0.940293	0.347067	NA	2.43418	1.44978	1.48994	0.973043	0.330532	NA	2.43418	1.64564	1.4701	1.11941	0.262967	NA		Spov3_C0062.00009	4.43784	0.316087	1.03197	0.306294	0.759381	0.883533	4.43784	0.868277	0.982747	0.883521	0.376955	0.520691	4.43784	1.15168	0.978129	1.17743	0.239022	0.8956	4.43784	0.499799	1.01627	0.491799	0.622862	NA		Spov3_C0062.00009	3.43633	0.890031	1.17191	0.759471	0.447571	0.591068	3.43633	0.18934	1.22996	0.153939	0.877657	1	3.43633	0.671514	1.19625	0.56135	0.574559	NA	3.43633	-0.237681	1.24805	-0.190443	0.848962	1		Spov3_C0062.00009	2.74324	0.260335	1.29038	0.20175	0.840112	0.899487	2.74324	-0.499796	1.3503	-0.370138	0.71128	NA	2.74324	-0.40116	1.3388	-0.299641	0.764451	NA	2.74324	-1.04717	1.38159	-0.757943	0.448485	NA		Spov3_C0062.00009	2.68613	0.307167	1.32511	0.231805	0.81669	NA	2.68613	-2.41685	1.62261	-1.48948	0.13636	NA
Spov3_C0062.00010	23.0612	0.535865	0.3741	1.43241	0.152026	0.359831	23.0612	0.138697	0.384357	0.360854	0.718209	0.859922	23.0612	0.343482	0.377016	0.911056	0.362266	0.628324		Spov3_C0062.00010	73.8916	0.458757	0.305175	1.50326	0.132773	0.284625	73.8916	0.294098	0.307891	0.955202	0.339476	0.673677	73.8916	-0.500676	0.319016	-1.56944	0.116546	0.296484		Spov3_C0062.00010	41.2311	0.773956	0.348774	2.21908	0.0264814	0.258083	41.2311	0.641667	0.352579	1.81992	0.0687711	0.403183	41.2311	0.429689	0.353277	1.2163	0.223872	0.719844		Spov3_C0062.00010	58.5077	0.520843	0.3092	1.68449	0.0920878	0.249231	58.5077	0.114448	0.309488	0.369797	0.711534	0.809527	58.5077	0.0297308	0.312517	0.0951333	0.924209	0.995493	58.5077	0.160054	0.312983	0.511382	0.609084	1		Spov3_C0062.00010	55.5	-1.31253	0.33816	-3.8814	0.000103858	0.000394201	55.5	0.291835	0.31665	0.921634	0.35672	1	55.5	-0.0190975	0.319808	-0.0597154	0.952382	0.993473	55.5	0.427872	0.312973	1.36712	0.171588	1		Spov3_C0062.00010	49.2957	-0.908217	0.369496	-2.45799	0.0139717	0.0350448	49.2957	-0.0463379	0.357114	-0.129757	0.896759	0.97648	49.2957	0.287425	0.352015	0.816515	0.414206	0.855589	49.2957	0.307721	0.349984	0.879243	0.379269	1		Spov3_C0062.00010	20.6329	-0.620361	0.613971	-1.01041	0.3123	0.86286	20.6329	-1.31803	0.629136	-2.09498	0.0361728	0.137452
Spov3_C0062.00011	6.90514	-0.0591441	0.920405	-0.0642588	0.948764	NA	6.90514	-0.143486	0.923206	-0.155421	0.876489	NA	6.90514	-0.198128	0.923021	-0.214651	0.830039	NA		Spov3_C0062.00011	14.3352	-0.445111	0.659795	-0.67462	0.499918	0.693297	14.3352	0.634835	0.636461	0.997444	0.318549	NA	14.3352	0.306354	0.645909	0.4743	0.635286	0.815975		Spov3_C0062.00011	7.99591	0.245895	0.683007	0.360018	0.718833	NA	7.99591	0.27448	0.6875	0.399244	0.689713	NA	7.99591	0.424463	0.674458	0.62934	0.529126	NA		Spov3_C0062.00011	12.7026	0.660957	0.58228	1.13512	0.256325	0.484282	12.7026	0.260475	0.582835	0.446911	0.654939	0.766408	12.7026	0.21801	0.589058	0.370099	0.711309	0.982312	12.7026	0.573702	0.583114	0.983859	0.325185	NA		Spov3_C0062.00011	8.96824	-1.36092	0.771393	-1.76424	0.0776918	0.149096	8.96824	-0.171812	0.740446	-0.232039	0.816508	1	8.96824	-0.593749	0.752916	-0.788599	0.430346	NA	8.96824	-0.766977	0.755121	-1.0157	0.309772	1		Spov3_C0062.00011	8.96991	-0.229751	0.867587	-0.264816	0.791151	0.866364	8.96991	-0.0977373	0.870148	-0.112323	0.910568	NA	8.96991	0.194818	0.859135	0.226761	0.820609	NA	8.96991	0.202894	0.854464	0.237451	0.812307	NA		Spov3_C0062.00011	8.28161	-0.306077	0.6627	-0.461864	0.644179	0.959854	8.28161	0.439232	0.625865	0.701799	0.482805	0.700872
Spov3_C0062.00012	907.873	0.230287	0.087738	2.62471	0.00867223	0.0465497	907.873	0.18411	0.0878364	2.09606	0.0360772	0.128728	907.873	-0.113296	0.0885659	-1.27923	0.200817	0.453104		Spov3_C0062.00012	1006.03	0.463993	0.0986216	4.70478	2.54136e-06	2.91294e-05	1006.03	0.319737	0.0992071	3.22292	0.00126891	0.0284744	1006.03	-0.379938	0.101413	-3.74642	0.000179373	0.00181026		Spov3_C0062.00012	967.34	0.225564	0.0949811	2.37483	0.0175573	0.202074	967.34	0.012192	0.0958607	0.127185	0.898794	0.983841	967.34	0.0580802	0.0952875	0.609526	0.542176	0.908751		Spov3_C0062.00012	1147.8	-0.104362	0.0822858	-1.26829	0.204696	0.422862	1147.8	0.661338	0.0797469	8.29296	1.10462e-16	1.28144e-15	1147.8	-0.0844702	0.0815764	-1.03547	0.300448	0.912099	1147.8	-0.162306	0.0822852	-1.97248	0.0485553	0.997067		Spov3_C0062.00012	1834.07	2.07791	0.0970142	21.4186	8.96901e-102	2.7488e-99	1834.07	0.00862712	0.0998362	0.0864127	0.931138	1	1834.07	-0.161068	0.100062	-1.60968	0.107469	0.587695	1834.07	-0.188721	0.0998433	-1.89017	0.0587356	1		Spov3_C0062.00012	1208.22	0.684046	0.0918015	7.45136	9.23857e-14	1.01212e-12	1208.22	0.0255663	0.0934218	0.273666	0.784342	0.939057	1208.22	-0.181934	0.0938385	-1.9388	0.052526	0.459796	1208.22	-0.0889949	0.093194	-0.954943	0.339607	1		Spov3_C0062.00012	875.706	0.276589	0.18666	1.48178	0.138399	0.73563	875.706	0.180591	0.186678	0.967392	0.333348	0.571858
Spov3_C0062.00013	70.0467	0.242708	0.218782	1.10936	0.267275	0.511578	70.0467	0.0450588	0.221474	0.20345	0.838784	0.925281	70.0467	-0.288397	0.225951	-1.27637	0.201825	0.454725		Spov3_C0062.00013	98.5983	0.023368	0.237797	0.0982687	0.921719	0.964	98.5983	0.0926639	0.238762	0.388102	0.697941	0.882908	98.5983	0.2148	0.23861	0.900213	0.368007	0.608037		Spov3_C0062.00013	64.6285	-0.238022	0.280393	-0.848886	0.395945	0.800211	64.6285	-0.239453	0.282166	-0.848626	0.39609	0.809916	64.6285	-0.479823	0.283199	-1.6943	0.0902087	0.494718		Spov3_C0062.00013	83.7898	-0.239349	0.206949	-1.15656	0.247451	0.474412	83.7898	0.267143	0.19505	1.36961	0.170807	0.282174	83.7898	-0.0441281	0.200534	-0.220053	0.82583	0.994792	83.7898	-0.113389	0.203905	-0.556089	0.57815	1		Spov3_C0062.00013	86.3415	0.310702	0.247928	1.2532	0.210134	0.333042	86.3415	0.25997	0.252637	1.02902	0.303469	1	86.3415	0.0585622	0.254121	0.23045	0.817742	0.963984	86.3415	-0.0143303	0.253565	-0.0565151	0.954931	1		Spov3_C0062.00013	78.8154	-0.263274	0.221629	-1.18791	0.234871	0.366056	78.8154	0.112355	0.219209	0.512548	0.608267	0.865193	78.8154	-0.250696	0.223887	-1.11975	0.262822	0.760012	78.8154	0.0519808	0.217315	0.239195	0.810954	1		Spov3_C0062.00013	73.0743	0.0183407	0.257119	0.0713314	0.943134	0.998303	73.0743	0.133005	0.254721	0.522159	0.60156	0.786638
Spov3_C0062.00014	662.102	0.0127916	0.0910948	0.140421	0.888327	0.952817	662.102	0.0541909	0.090882	0.596277	0.55099	0.750893	662.102	0.162119	0.0902438	1.79645	0.0724222	0.237008		Spov3_C0062.00014	657.844	-0.103847	0.114035	-0.910664	0.362472	0.56811	657.844	-0.0262287	0.11432	-0.229432	0.818533	0.934883	657.844	0.135374	0.114148	1.18595	0.235642	0.464022		Spov3_C0062.00014	611.114	-0.0518432	0.114844	-0.451425	0.651684	0.916419	611.114	-0.146215	0.11564	-1.2644	0.206087	0.65302	611.114	-0.0463692	0.1147	-0.404263	0.686019	0.949816		Spov3_C0062.00014	642.097	-0.0689999	0.108432	-0.636341	0.524554	0.730905	642.097	-0.0881486	0.107249	-0.821909	0.411129	0.55504	642.097	-0.0840342	0.107717	-0.780138	0.43531	0.943475	642.097	-0.205785	0.108729	-1.89263	0.0584066	0.997067		Spov3_C0062.00014	641.688	-0.145638	0.0879038	-1.65679	0.0975626	0.179679	641.688	0.0322828	0.0890089	0.362692	0.716835	1	641.688	0.00629671	0.0887873	0.070919	0.943462	0.991879	641.688	0.115921	0.0878353	1.31975	0.186917	1		Spov3_C0062.00014	701.912	0.0401778	0.0990993	0.405429	0.685162	0.792952	701.912	0.0441201	0.0998007	0.442082	0.65843	0.889109	701.912	0.109353	0.099397	1.10017	0.271259	0.768412	701.912	0.0468394	0.0990617	0.472831	0.636334	1		Spov3_C0062.00014	632.529	-0.049029	0.122038	-0.401753	0.687866	0.970424	632.529	-0.272218	0.122482	-2.22251	0.0262489	0.109729
Spov3_C0062.00015	823.926	1.34629	0.232679	5.78603	7.2069e-09	5.01159e-07	823.926	0.671356	0.233255	2.8782	0.0039995	0.0255402	823.926	-1.51692	0.23848	-6.3608	2.00704e-10	2.54666e-08		Spov3_C0062.00015	1478.34	1.08951	0.264052	4.1261	3.68962e-05	0.000320632	1478.34	1.023	0.264142	3.87293	0.000107534	0.00543742	1478.34	-1.40151	0.266945	-5.25017	1.51957e-07	3.63243e-06		Spov3_C0062.00015	639.54	0.36544	0.184341	1.98242	0.0474328	0.344426	639.54	-0.538897	0.186394	-2.89117	0.00383809	0.0685991	639.54	-0.747103	0.186504	-4.00582	6.18021e-05	0.00287998		Spov3_C0062.00015	645.865	-0.935701	0.19345	-4.83691	1.31873e-06	2.81091e-05	645.865	-0.483149	0.191517	-2.52275	0.0116442	0.0281611	645.865	0.0429438	0.190955	0.224889	0.822065	0.994792	645.865	-0.858341	0.193058	-4.44603	8.74735e-06	0.0230565		Spov3_C0062.00015	1573.59	2.23866	0.355195	6.30262	2.92651e-10	2.14541e-09	1573.59	-0.101293	0.356256	-0.284326	0.776161	1	1573.59	0.0354582	0.356085	0.0995777	0.92068	0.988196	1573.59	-0.608234	0.356556	-1.70586	0.0880343	1		Spov3_C0062.00015	729.831	1.06741	0.178991	5.96347	2.4693e-09	1.77703e-08	729.831	-0.234424	0.181547	-1.29126	0.196614	0.543532	729.831	-0.370286	0.181791	-2.03688	0.0416625	0.42154	729.831	0.181259	0.180165	1.00608	0.314379	1		Spov3_C0062.00015	537.212	1.3303	0.368066	3.61429	0.000301169	0.0319017	537.212	0.832973	0.368476	2.26059	0.0237847	0.102513
Spov3_C0062.00016	4908.45	-0.0681729	0.0803447	-0.848505	0.396157	0.63721	4908.45	-0.0193165	0.0803082	-0.240529	0.80992	0.91181	4908.45	-0.19951	0.080385	-2.48193	0.0130674	0.0710852		Spov3_C0062.00016	6062.88	-1.23716	0.12742	-9.70927	2.75306e-22	2.90701e-20	6062.88	-0.335064	0.12715	-2.63519	0.00840902	0.0885344	6062.88	-0.419341	0.127208	-3.29651	0.000978956	0.00755258		Spov3_C0062.00016	6158.99	-0.16825	0.0714247	-2.35563	0.0184913	0.207871	6158.99	0.0757491	0.0713588	1.06152	0.288452	0.732987	6158.99	0.119069	0.0712495	1.67115	0.0946912	0.505951		Spov3_C0062.00016	5948.8	-0.0619016	0.0733705	-0.843685	0.398846	0.627537	5948.8	-0.502911	0.0734061	-6.85107	7.32999e-12	5.90198e-11	5948.8	0.0324868	0.0732044	0.443782	0.6572	0.976928	5948.8	-0.015679	0.0733122	-0.213867	0.830651	1		Spov3_C0062.00016	5901.55	-1.23975	0.113356	-10.9367	7.69355e-28	1.99721e-26	5901.55	0.0680817	0.112926	0.602887	0.546584	1	5901.55	0.188416	0.112859	1.66948	0.0950227	0.573296	5901.55	0.10514	0.112849	0.931691	0.351496	1		Spov3_C0062.00016	6371.69	-0.509296	0.0757173	-6.72629	1.74049e-11	1.55685e-10	6371.69	0.187923	0.0754445	2.49088	0.0127427	0.131662	6371.69	0.130008	0.0754487	1.72313	0.0848649	0.545331	6371.69	-0.0578942	0.0754615	-0.767202	0.442961	1		Spov3_C0062.00016	4520.86	-0.346535	0.140559	-2.46541	0.0136856	0.313408	4520.86	-0.495549	0.140586	-3.52488	0.000423673	0.00480404
Spov3_C0062.00017	36.616	-0.839085	0.372172	-2.25456	0.0241608	0.10025	36.616	-0.13599	0.354634	-0.383467	0.701374	0.847805	36.616	0.423426	0.344688	1.22843	0.219285	0.476845		Spov3_C0062.00017	37.3232	0.642936	0.314419	2.04484	0.0408708	0.117723	37.3232	0.578091	0.31872	1.81379	0.0697096	NA	37.3232	0.954868	0.313826	3.04267	0.00234491	0.0153877		Spov3_C0062.00017	36.4482	0.239283	0.332203	0.720292	0.471345	0.842649	36.4482	-0.317844	0.346195	-0.918107	0.358563	0.784419	36.4482	0.0297738	0.335151	0.0888371	0.929211	0.990812		Spov3_C0062.00017	43.283	0.0731518	0.337634	0.21666	0.828473	0.91944	43.283	0.455678	0.325854	1.39841	0.161989	0.270301	43.283	0.288025	0.330185	0.872313	0.383038	0.927284	43.283	0.188717	0.334421	0.56431	0.572543	1		Spov3_C0062.00017	28.7193	0.283889	0.474374	0.59845	0.549539	0.683148	28.7193	-0.110721	0.487918	-0.226926	0.820481	1	28.7193	-0.474019	0.494608	-0.958373	0.337875	0.796106	28.7193	0.292027	0.477491	0.611587	0.540811	1		Spov3_C0062.00017	25.2707	0.479003	0.494379	0.968899	0.332596	0.477373	25.2707	-0.109881	0.507278	-0.216609	0.828513	NA	25.2707	-0.431508	0.513555	-0.840237	0.400775	NA	25.2707	-0.488432	0.510997	-0.95584	0.339153	1		Spov3_C0062.00017	33.6781	0.566688	0.358254	1.5818	0.113694	0.701518	33.6781	0.903213	0.351122	2.57236	0.0101008	0.0548434
Spov3_C0062.00018	0	NA	NA	NA	NA	NA	0	NA	NA	NA	NA	NA	0	NA	NA	NA	NA	NA		Spov3_C0062.00018	0.0699027	0.603471	4.40736	0.136923	0.891091	NA	0.0699027	0	4.40736	0	1	NA	0.0699027	0	4.40736	0	1	NA		Spov3_C0062.00018	0.0961295	-1.04268	4.40746	-0.236571	0.81299	NA	0.0961295	-0.9109	4.40746	-0.206672	0.836266	NA	0.0961295	-1.07861	4.40736	-0.24473	0.806666	NA		Spov3_C0062.00018	0.814577	4.11013	3.35489	1.22512	0.220532	NA	0.814577	0.566952	3.5251	0.160833	0.872225	NA	0.814577	0	3.5251	0	1	NA	0.814577	0.889421	3.5251	0.252311	0.800801	NA		Spov3_C0062.00018	0.382747	3.39944	4.74332	0.71668	0.473572	NA	0.382747	0	4.85678	0	1	1	0.382747	0	4.85678	0	1	NA	0.382747	0	4.85678	0	1	1		Spov3_C0062.00018	0.183572	0.884674	4.85661	0.182159	0.855458	NA	0.183572	0	4.85678	0	1	NA	0.183572	1.80192	4.83193	0.372919	0.709208	NA	0.183572	0	4.85678	0	1	NA		Spov3_C0062.00018	0.442445	-0.0456971	3.09733	-0.0147537	0.988229	NA	0.442445	0.762139	3.04194	0.250544	0.802167	NA
Spov3_C0062.00019	0	NA	NA	NA	NA	NA	0	NA	NA	NA	NA	NA	0	NA	NA	NA	NA	NA		Spov3_C0062.00019	0	NA	NA	NA	NA	NA	0	NA	NA	NA	NA	NA	0	NA	NA	NA	NA	NA		Spov3_C0062.00019	0	NA	NA	NA	NA	NA	0	NA	NA	NA	NA	NA	0	NA	NA	NA	NA	NA		Spov3_C0062.00019	0	NA	NA	NA	NA	NA	0	NA	NA	NA	NA	NA	0	NA	NA	NA	NA	NA	0	NA	NA	NA	NA	NA		Spov3_C0062.00019	0	NA	NA	NA	NA	NA	0	NA	NA	NA	NA	NA	0	NA	NA	NA	NA	NA	0	NA	NA	NA	NA	NA		Spov3_C0062.00019	0	NA	NA	NA	NA	NA	0	NA	NA	NA	NA	NA	0	NA	NA	NA	NA	NA	0	NA	NA	NA	NA	NA		Spov3_C0062.00019	0	NA	NA	NA	NA	NA	0	NA	NA	NA	NA	NA
Spov3_C0062.00020	0.0785793	0.970794	4.40736	0.220267	0.825663	NA	0.0785793	0	4.40736	0	1	NA	0.0785793	0	4.40736	0	1	NA		Spov3_C0062.00020	0	NA	NA	NA	NA	NA	0	NA	NA	NA	NA	NA	0	NA	NA	NA	NA	NA		Spov3_C0062.00020	0	NA	NA	NA	NA	NA	0	NA	NA	NA	NA	NA	0	NA	NA	NA	NA	NA		Spov3_C0062.00020	0	NA	NA	NA	NA	NA	0	NA	NA	NA	NA	NA	0	NA	NA	NA	NA	NA	0	NA	NA	NA	NA	NA		Spov3_C0062.00020	0	NA	NA	NA	NA	NA	0	NA	NA	NA	NA	NA	0	NA	NA	NA	NA	NA	0	NA	NA	NA	NA	NA		Spov3_C0062.00020	0	NA	NA	NA	NA	NA	0	NA	NA	NA	NA	NA	0	NA	NA	NA	NA	NA	0	NA	NA	NA	NA	NA		Spov3_C0062.00020	0	NA	NA	NA	NA	NA	0	NA	NA	NA	NA	NA
Spov3_C0062.00021	1036.17	-0.130862	0.16611	-0.787805	0.430811	0.666641	1036.17	-0.0586279	0.165997	-0.353186	0.723949	0.863878	1036.17	-0.519233	0.166606	-3.11653	0.0018299	0.0164797		Spov3_C0062.00021	3496.43	-0.431185	0.152529	-2.8269	0.00470006	0.0207463	3496.43	-0.166594	0.152488	-1.09251	0.27461	0.61562	3496.43	-0.307723	0.152602	-2.0165	0.0437474	0.149845		Spov3_C0062.00021	2880.36	0.0940728	0.116755	0.805729	0.420399	0.812528	2880.36	-0.169947	0.117046	-1.45197	0.14651	0.573379	2880.36	0.0368209	0.116766	0.315339	0.752504	0.965123		Spov3_C0062.00021	3653.62	-0.493821	0.120757	-4.08938	4.32529e-05	0.000576055	3653.62	0.0930418	0.120213	0.773976	0.438945	0.582469	3653.62	0.091743	0.120279	0.762751	0.445612	0.947	3653.62	-0.318861	0.120592	-2.64414	0.00818977	0.70392		Spov3_C0062.00021	1779.08	-1.13091	0.204183	-5.53871	3.04716e-08	1.84247e-07	1779.08	0.132427	0.203462	0.650869	0.515131	1	1779.08	0.147331	0.203404	0.724327	0.468865	0.856068	1779.08	0.17351	0.20332	0.853384	0.393446	1		Spov3_C0062.00021	1036.16	0.114711	0.171711	0.668046	0.504104	0.644286	1036.16	0.780524	0.171159	4.56024	5.10946e-06	0.00051566	1036.16	0.213351	0.171794	1.2419	0.214275	0.730319	1036.16	-0.0029967	0.171877	-0.0174352	0.986089	1		Spov3_C0062.00021	546.983	1.40083	0.201708	6.94485	3.78864e-12	1.07301e-08	546.983	-1.52413	0.211254	-7.21469	5.4058e-13	8.33029e-11
Spov3_C0062.00022	48.876	0.526685	0.357588	1.47288	0.140783	0.342401	48.876	0.057518	0.363896	0.158062	0.874408	0.943247	48.876	0.481156	0.357308	1.34662	0.178104	0.421801		Spov3_C0062.00022	68.2073	-1.66141	0.295755	-5.61752	1.93722e-08	3.36229e-07	68.2073	-0.445275	0.280326	-1.58842	0.112191	0.393571	68.2073	-1.23969	0.292955	-4.23167	2.31964e-05	0.000312398		Spov3_C0062.00022	44.7453	0.140515	0.381058	0.368748	0.712315	0.934523	44.7453	0.95592	0.371568	2.57267	0.0100918	0.134306	44.7453	0.613342	0.37359	1.64175	0.100642	0.521583		Spov3_C0062.00022	160.995	1.95389	0.246066	7.94049	2.01383e-15	3.3602e-13	160.995	1.39602	0.246721	5.65831	1.52873e-08	8.97811e-08	160.995	0.646153	0.251629	2.56788	0.0102323	0.439247	160.995	0.27646	0.256253	1.07886	0.280652	1		Spov3_C0062.00022	60.8344	0.679799	0.273029	2.48985	0.0127798	0.0316703	60.8344	0.304699	0.283908	1.07323	0.283168	1	60.8344	0.52145	0.279344	1.8667	0.0619441	0.508636	60.8344	0.631932	0.276298	2.28714	0.0221877	1		Spov3_C0062.00022	148.45	3.59317	0.289037	12.4315	1.76266e-35	6.56001e-34	148.45	0.124122	0.312824	0.396778	0.691531	0.900558	148.45	0.368202	0.308273	1.1944	0.23232	0.740311	148.45	0.380458	0.305907	1.2437	0.213609	1		Spov3_C0062.00022	88.7382	0.00951793	0.340718	0.0279349	0.977714	0.99954	88.7382	1.94239	0.323567	6.00305	1.93648e-09	1.43855e-07
Spov3_C0062.00023	0.272112	-0.952753	4.40736	-0.216173	0.828853	NA	0.272112	-0.962214	4.40736	-0.21832	0.82718	NA	0.272112	0.980707	4.35666	0.225105	0.821897	NA		Spov3_C0062.00023	0.329848	-2.04813	4.38305	-0.467285	0.640296	NA	0.329848	-0.916777	4.38305	-0.209164	0.83432	NA	0.329848	-0.809793	4.38305	-0.184756	0.853421	NA		Spov3_C0062.00023	0.228072	0.880896	4.40746	0.199865	0.841586	NA	0.228072	0	4.40746	0	1	NA	0.228072	1.72606	4.36909	0.395063	0.692797	NA		Spov3_C0062.00023	1.05254	1.75527	3.10315	0.565642	0.571637	NA	1.05254	3.79986	2.95433	1.2862	0.198373	NA	1.05254	3.17889	2.97921	1.06703	0.28596	NA	1.05254	0	3.14788	0	1	NA		Spov3_C0062.00023	11.8653	8.32677	1.38909	5.99441	2.04221e-09	1.39087e-08	11.8653	2.03516	1.72083	1.18266	0.236942	1	11.8653	1.06996	1.8186	0.588344	0.556301	NA	11.8653	0	1.8186	0	1	1		Spov3_C0062.00023	3.4581	4.71368	1.76274	2.67407	0.00749369	0.0201888	3.4581	-1.67694	2.11084	-0.794442	0.426938	NA	3.4581	-1.7211	2.11084	-0.815365	0.414863	NA	3.4581	-1.88629	2.11084	-0.893621	0.371525	NA		Spov3_C0062.00023	0.207569	-1.78194	4.04928	-0.440064	0.659891	NA	0.207569	-1.86119	4.04928	-0.459634	0.645779	NA
Spov3_C0062.00024	5.61663	-0.983902	0.80002	-1.22985	0.218755	NA	5.61663	-0.138673	0.745585	-0.185992	0.852451	NA	5.61663	-0.696167	0.773583	-0.899925	0.36816	NA		Spov3_C0062.00024	7.67587	0.319144	0.71819	0.444373	0.656773	0.811573	7.67587	0.204075	0.728633	0.280079	0.779417	NA	7.67587	0.0246199	0.741219	0.0332153	0.973503	NA		Spov3_C0062.00024	8.19936	-0.0947522	0.674919	-0.140391	0.888351	NA	8.19936	-0.0919086	0.680881	-0.134985	0.892624	NA	8.19936	0.148239	0.663462	0.223432	0.823199	NA		Spov3_C0062.00024	7.91874	0.11366	0.740526	0.153485	0.878016	0.943649	7.91874	1.01021	0.699523	1.44414	0.1487	0.252034	7.91874	-1.31041	0.824067	-1.59018	0.111795	0.792631	7.91874	0.321915	0.728989	0.441591	0.658785	NA		Spov3_C0062.00024	6.75655	0.328601	0.80605	0.407669	0.683517	0.791124	6.75655	-1.9328	0.970374	-1.99181	0.0463917	1	6.75655	-0.213196	0.834353	-0.255523	0.798319	NA	6.75655	-0.837977	0.859038	-0.975483	0.329321	1		Spov3_C0062.00024	8.53897	-0.414614	0.841747	-0.492563	0.622321	0.743827	8.53897	0.638828	0.808301	0.790334	0.429333	NA	8.53897	0.401396	0.814298	0.492934	0.622059	NA	8.53897	0.583103	0.803976	0.725274	0.468284	NA		Spov3_C0062.00024	7.54267	1.30714	0.808449	1.61685	0.105911	0.686656	7.54267	0.993408	0.815746	1.21779	0.223303	0.451253
Spov3_C0062.00025	3.97951	-0.56517	1.24959	-0.452285	0.651064	NA	3.97951	0.677958	1.17957	0.574751	0.565459	NA	3.97951	0.273429	1.19358	0.229083	0.818804	NA		Spov3_C0062.00025	8.08061	-0.97579	0.915182	-1.06623	0.286322	0.485549	8.08061	-1.30009	0.93536	-1.38994	0.164548	NA	8.08061	-0.766123	0.917555	-0.834962	0.403739	NA		Spov3_C0062.00025	10.5307	-3.63801	1.81151	-2.00827	0.0446145	NA	10.5307	0.141933	1.67444	0.0847648	0.932448	NA	10.5307	-1.1826	1.68954	-0.699955	0.483955	0.884977		Spov3_C0062.00025	6.86844	-1.51852	0.85705	-1.7718	0.0764279	0.21973	6.86844	-2.02102	0.864064	-2.33897	0.0193369	0.0441215	6.86844	-1.49959	0.844579	-1.77554	0.0758083	0.73627	6.86844	-1.93897	0.879647	-2.20426	0.0275058	NA		Spov3_C0062.00025	11.7205	-0.75826	0.901248	-0.841345	0.400155	0.544807	11.7205	-0.370663	0.903049	-0.410457	0.681471	1	11.7205	1.39357	0.864548	1.61191	0.106982	NA	11.7205	-0.941667	0.918517	-1.0252	0.305267	1		Spov3_C0062.00025	6.07585	-2.09725	1.75318	-1.19625	0.231598	0.362161	6.07585	0.887239	1.63197	0.543662	0.586674	NA	6.07585	0.690251	1.63429	0.422355	0.672766	NA	6.07585	-0.935665	1.67556	-0.55842	0.576558	NA		Spov3_C0062.00025	9.7805	-0.248055	0.929148	-0.266971	0.789492	0.987303	9.7805	1.11394	0.890072	1.25152	0.210744	0.435309
Spov3_C0067.00001	0	NA	NA	NA	NA	NA	0	NA	NA	NA	NA	NA	0	NA	NA	NA	NA	NA		Spov3_C0067.00001	0	NA	NA	NA	NA	NA	0	NA	NA	NA	NA	NA	0	NA	NA	NA	NA	NA		Spov3_C0067.00001	0	NA	NA	NA	NA	NA	0	NA	NA	NA	NA	NA	0	NA	NA	NA	NA	NA		Spov3_C0067.00001	0	NA	NA	NA	NA	NA	0	NA	NA	NA	NA	NA	0	NA	NA	NA	NA	NA	0	NA	NA	NA	NA	NA		Spov3_C0067.00001	0	NA	NA	NA	NA	NA	0	NA	NA	NA	NA	NA	0	NA	NA	NA	NA	NA	0	NA	NA	NA	NA	NA		Spov3_C0067.00001	0	NA	NA	NA	NA	NA	0	NA	NA	NA	NA	NA	0	NA	NA	NA	NA	NA	0	NA	NA	NA	NA	NA		Spov3_C0067.00001	0	NA	NA	NA	NA	NA	0	NA	NA	NA	NA	NA
Spov3_C0067.00002	13.2732	-0.54702	1.07437	-0.509154	0.610644	0.797823	13.2732	-0.587406	1.07502	-0.546413	0.584782	NA	13.2732	0.252631	1.05986	0.238364	0.811599	NA		Spov3_C0067.00002	11.4355	0.536793	1.2162	0.44137	0.658945	0.81313	11.4355	0.796228	1.21498	0.655343	0.512247	NA	11.4355	0.359597	1.22369	0.293863	0.768863	0.892999		Spov3_C0067.00002	9.26016	-2.89618	1.1104	-2.60822	0.00910146	NA	9.26016	-1.15246	1.01604	-1.13426	0.256685	NA	9.26016	-0.657436	0.99818	-0.658635	0.51013	0.893836		Spov3_C0067.00002	6.34672	1.42719	0.985414	1.44832	0.147528	0.342349	6.34672	0.398319	1.00125	0.397823	0.690761	0.794821	6.34672	-0.453277	1.04432	-0.434039	0.66426	0.977674	6.34672	-0.725087	1.07344	-0.675477	0.499373	NA		Spov3_C0067.00002	8.53561	-2.31976	1.0631	-2.18208	0.029104	0.0647477	8.53561	0.596405	0.923161	0.646046	0.518249	1	8.53561	0.782838	0.917662	0.853079	0.393616	NA	8.53561	-0.730134	0.961624	-0.759272	0.44769	1		Spov3_C0067.00002	7.11287	0.939279	1.37738	0.681933	0.495281	0.636204	7.11287	2.15433	1.35508	1.58982	0.111875	NA	7.11287	1.48506	1.36697	1.08639	0.277305	NA	7.11287	1.30296	1.36745	0.952842	0.34067	NA		Spov3_C0067.00002	19.1304	1.24404	0.616105	2.01921	0.0434653	0.513604	19.1304	2.35869	0.596025	3.95737	7.5779e-05	0.00121494
Spov3_C0067.00003	0	NA	NA	NA	NA	NA	0	NA	NA	NA	NA	NA	0	NA	NA	NA	NA	NA		Spov3_C0067.00003	0	NA	NA	NA	NA	NA	0	NA	NA	NA	NA	NA	0	NA	NA	NA	NA	NA		Spov3_C0067.00003	0	NA	NA	NA	NA	NA	0	NA	NA	NA	NA	NA	0	NA	NA	NA	NA	NA		Spov3_C0067.00003	0	NA	NA	NA	NA	NA	0	NA	NA	NA	NA	NA	0	NA	NA	NA	NA	NA	0	NA	NA	NA	NA	NA		Spov3_C0067.00003	0	NA	NA	NA	NA	NA	0	NA	NA	NA	NA	NA	0	NA	NA	NA	NA	NA	0	NA	NA	NA	NA	NA		Spov3_C0067.00003	0	NA	NA	NA	NA	NA	0	NA	NA	NA	NA	NA	0	NA	NA	NA	NA	NA	0	NA	NA	NA	NA	NA		Spov3_C0067.00003	0	NA	NA	NA	NA	NA	0	NA	NA	NA	NA	NA
Spov3_C0067.00004	1.00475	1.40211	3.88943	0.360493	0.718479	NA	1.00475	-2.57131	4.03398	-0.637411	0.523857	NA	1.00475	-2.63553	4.03398	-0.653331	0.513543	NA		Spov3_C0067.00004	0.755838	3.88782	4.27038	0.910415	0.362604	NA	0.755838	0	4.40736	0	1	NA	0.755838	0	4.40736	0	1	NA		Spov3_C0067.00004	0.405775	-2.45329	4.33232	-0.566276	0.571206	NA	0.405775	-0.553658	4.30001	-0.128758	0.89755	NA	0.405775	-2.48919	4.33221	-0.574577	0.565577	NA		Spov3_C0067.00004	2.079	-2.94077	4.76395	-0.617296	0.53704	NA	2.079	1.97114	4.62664	0.426042	0.670077	0.777954	2.079	-3.16254	4.76412	-0.663824	0.506803	0.957158	2.079	0.923374	4.64314	0.198869	0.842365	NA		Spov3_C0067.00004	0	NA	NA	NA	NA	NA	0	NA	NA	NA	NA	NA	0	NA	NA	NA	NA	NA	0	NA	NA	NA	NA	NA		Spov3_C0067.00004	0	NA	NA	NA	NA	NA	0	NA	NA	NA	NA	NA	0	NA	NA	NA	NA	NA	0	NA	NA	NA	NA	NA		Spov3_C0067.00004	0	NA	NA	NA	NA	NA	0	NA	NA	NA	NA	NA
Spov3_C0067.00005	5.64205	1.58217	1.80787	0.875155	0.38149	NA	5.64205	0.233174	1.83998	0.126726	0.899157	NA	5.64205	1.1382	1.81418	0.627392	0.530403	NA		Spov3_C0067.00005	9.53939	-1.69738	1.45273	-1.16841	0.242642	0.435314	9.53939	-0.551843	1.42853	-0.386302	0.699273	NA	9.53939	-0.33184	1.42661	-0.232607	0.816067	0.916038		Spov3_C0067.00005	5.51412	-3.23821	2.6532	-1.22049	0.222279	NA	5.51412	-0.353195	2.56094	-0.137916	0.890307	NA	5.51412	-3.59938	2.67969	-1.3432	0.179206	NA		Spov3_C0067.00005	1.69098	0.134362	2.28999	0.0586734	0.953212	NA	1.69098	-2.19225	2.45233	-0.893946	0.371351	0.515069	1.69098	-1.06539	2.34639	-0.454056	0.649789	0.976104	1.69098	-0.84317	2.34199	-0.360023	0.71883	NA		Spov3_C0067.00005	9.44731	-2.07589	2.40659	-0.862585	0.388365	0.533175	9.44731	0.479209	2.3418	0.204633	0.837859	1	9.44731	1.87962	2.32914	0.807004	0.419664	NA	9.44731	0.585809	2.33809	0.250551	0.802162	1		Spov3_C0067.00005	1.2351	1.69642	2.88091	0.588847	0.555964	NA	1.2351	1.08692	2.92959	0.371014	0.710627	NA	1.2351	4.82554	2.70851	1.78162	0.0748107	NA	1.2351	0	2.92959	0	1	NA		Spov3_C0067.00005	13.0205	4.83267	2.75725	1.75271	0.0796517	0.629316	13.0205	7.47331	2.73739	2.73008	0.0063318	0.0387854
Spov3_C0067.00006	0	NA	NA	NA	NA	NA	0	NA	NA	NA	NA	NA	0	NA	NA	NA	NA	NA		Spov3_C0067.00006	0	NA	NA	NA	NA	NA	0	NA	NA	NA	NA	NA	0	NA	NA	NA	NA	NA		Spov3_C0067.00006	0.0886063	0.880896	4.40746	0.199865	0.841586	NA	0.0886063	0	4.40746	0	1	NA	0.0886063	0	4.40736	0	1	NA		Spov3_C0067.00006	0	NA	NA	NA	NA	NA	0	NA	NA	NA	NA	NA	0	NA	NA	NA	NA	NA	0	NA	NA	NA	NA	NA		Spov3_C0067.00006	0	NA	NA	NA	NA	NA	0	NA	NA	NA	NA	NA	0	NA	NA	NA	NA	NA	0	NA	NA	NA	NA	NA		Spov3_C0067.00006	0	NA	NA	NA	NA	NA	0	NA	NA	NA	NA	NA	0	NA	NA	NA	NA	NA	0	NA	NA	NA	NA	NA		Spov3_C0067.00006	0	NA	NA	NA	NA	NA	0	NA	NA	NA	NA	NA
Spov3_C0067.00007	0	NA	NA	NA	NA	NA	0	NA	NA	NA	NA	NA	0	NA	NA	NA	NA	NA		Spov3_C0067.00007	0	NA	NA	NA	NA	NA	0	NA	NA	NA	NA	NA	0	NA	NA	NA	NA	NA		Spov3_C0067.00007	0	NA	NA	NA	NA	NA	0	NA	NA	NA	NA	NA	0	NA	NA	NA	NA	NA		Spov3_C0067.00007	0	NA	NA	NA	NA	NA	0	NA	NA	NA	NA	NA	0	NA	NA	NA	NA	NA	0	NA	NA	NA	NA	NA		Spov3_C0067.00007	0	NA	NA	NA	NA	NA	0	NA	NA	NA	NA	NA	0	NA	NA	NA	NA	NA	0	NA	NA	NA	NA	NA		Spov3_C0067.00007	0	NA	NA	NA	NA	NA	0	NA	NA	NA	NA	NA	0	NA	NA	NA	NA	NA	0	NA	NA	NA	NA	NA		Spov3_C0067.00007	0	NA	NA	NA	NA	NA	0	NA	NA	NA	NA	NA
Spov3_C0067.00008	0	NA	NA	NA	NA	NA	0	NA	NA	NA	NA	NA	0	NA	NA	NA	NA	NA		Spov3_C0067.00008	0	NA	NA	NA	NA	NA	0	NA	NA	NA	NA	NA	0	NA	NA	NA	NA	NA		Spov3_C0067.00008	0	NA	NA	NA	NA	NA	0	NA	NA	NA	NA	NA	0	NA	NA	NA	NA	NA		Spov3_C0067.00008	0	NA	NA	NA	NA	NA	0	NA	NA	NA	NA	NA	0	NA	NA	NA	NA	NA	0	NA	NA	NA	NA	NA		Spov3_C0067.00008	0	NA	NA	NA	NA	NA	0	NA	NA	NA	NA	NA	0	NA	NA	NA	NA	NA	0	NA	NA	NA	NA	NA		Spov3_C0067.00008	0	NA	NA	NA	NA	NA	0	NA	NA	NA	NA	NA	0	NA	NA	NA	NA	NA	0	NA	NA	NA	NA	NA		Spov3_C0067.00008	0	NA	NA	NA	NA	NA	0	NA	NA	NA	NA	NA
Spov3_C0067.00009	0	NA	NA	NA	NA	NA	0	NA	NA	NA	NA	NA	0	NA	NA	NA	NA	NA		Spov3_C0067.00009	0	NA	NA	NA	NA	NA	0	NA	NA	NA	NA	NA	0	NA	NA	NA	NA	NA		Spov3_C0067.00009	0	NA	NA	NA	NA	NA	0	NA	NA	NA	NA	NA	0	NA	NA	NA	NA	NA		Spov3_C0067.00009	0	NA	NA	NA	NA	NA	0	NA	NA	NA	NA	NA	0	NA	NA	NA	NA	NA	0	NA	NA	NA	NA	NA		Spov3_C0067.00009	0	NA	NA	NA	NA	NA	0	NA	NA	NA	NA	NA	0	NA	NA	NA	NA	NA	0	NA	NA	NA	NA	NA		Spov3_C0067.00009	0	NA	NA	NA	NA	NA	0	NA	NA	NA	NA	NA	0	NA	NA	NA	NA	NA	0	NA	NA	NA	NA	NA		Spov3_C0067.00009	0	NA	NA	NA	NA	NA	0	NA	NA	NA	NA	NA
Spov3_C0067.00010	0	NA	NA	NA	NA	NA	0	NA	NA	NA	NA	NA	0	NA	NA	NA	NA	NA		Spov3_C0067.00010	0	NA	NA	NA	NA	NA	0	NA	NA	NA	NA	NA	0	NA	NA	NA	NA	NA		Spov3_C0067.00010	0	NA	NA	NA	NA	NA	0	NA	NA	NA	NA	NA	0	NA	NA	NA	NA	NA		Spov3_C0067.00010	0	NA	NA	NA	NA	NA	0	NA	NA	NA	NA	NA	0	NA	NA	NA	NA	NA	0	NA	NA	NA	NA	NA		Spov3_C0067.00010	0	NA	NA	NA	NA	NA	0	NA	NA	NA	NA	NA	0	NA	NA	NA	NA	NA	0	NA	NA	NA	NA	NA		Spov3_C0067.00010	0	NA	NA	NA	NA	NA	0	NA	NA	NA	NA	NA	0	NA	NA	NA	NA	NA	0	NA	NA	NA	NA	NA		Spov3_C0067.00010	0	NA	NA	NA	NA	NA	0	NA	NA	NA	NA	NA
Spov3_C0003.00001	0	NA	NA	NA	NA	NA	0	NA	NA	NA	NA	NA	0	NA	NA	NA	NA	NA		Spov3_C0003.00001	0	NA	NA	NA	NA	NA	0	NA	NA	NA	NA	NA	0	NA	NA	NA	NA	NA		Spov3_C0003.00001	0	NA	NA	NA	NA	NA	0	NA	NA	NA	NA	NA	0	NA	NA	NA	NA	NA		Spov3_C0003.00001	0	NA	NA	NA	NA	NA	0	NA	NA	NA	NA	NA	0	NA	NA	NA	NA	NA	0	NA	NA	NA	NA	NA		Spov3_C0003.00001	0	NA	NA	NA	NA	NA	0	NA	NA	NA	NA	NA	0	NA	NA	NA	NA	NA	0	NA	NA	NA	NA	NA		Spov3_C0003.00001	0	NA	NA	NA	NA	NA	0	NA	NA	NA	NA	NA	0	NA	NA	NA	NA	NA	0	NA	NA	NA	NA	NA		Spov3_C0003.00001	0	NA	NA	NA	NA	NA	0	NA	NA	NA	NA	NA
Spov3_C0003.00002	0	NA	NA	NA	NA	NA	0	NA	NA	NA	NA	NA	0	NA	NA	NA	NA	NA		Spov3_C0003.00002	0	NA	NA	NA	NA	NA	0	NA	NA	NA	NA	NA	0	NA	NA	NA	NA	NA		Spov3_C0003.00002	0	NA	NA	NA	NA	NA	0	NA	NA	NA	NA	NA	0	NA	NA	NA	NA	NA		Spov3_C0003.00002	0.0646884	0	4.85661	0	1	NA	0.0646884	0	4.85678	0	1	NA	0.0646884	0.726775	4.85678	0.149641	0.881047	NA	0.0646884	0	4.85678	0	1	NA		Spov3_C0003.00002	0	NA	NA	NA	NA	NA	0	NA	NA	NA	NA	NA	0	NA	NA	NA	NA	NA	0	NA	NA	NA	NA	NA		Spov3_C0003.00002	0	NA	NA	NA	NA	NA	0	NA	NA	NA	NA	NA	0	NA	NA	NA	NA	NA	0	NA	NA	NA	NA	NA		Spov3_C0003.00002	0	NA	NA	NA	NA	NA	0	NA	NA	NA	NA	NA
Spov3_C0003.00003	29.7724	-0.157557	0.330019	-0.477416	0.633066	0.812598	29.7724	-0.371119	0.335295	-1.10684	0.268362	0.488549	29.7724	-0.23348	0.330105	-0.707293	0.479385	0.728807		Spov3_C0003.00003	29.0283	1.28922	0.505565	2.55006	0.0107704	0.0411006	29.0283	0.912169	0.512413	1.78015	0.0750521	NA	29.0283	0.870797	0.514735	1.69174	0.0906958	0.251135		Spov3_C0003.00003	22.0465	-0.584911	0.432916	-1.3511	0.176665	0.608358	22.0465	-0.93074	0.446985	-2.08226	0.0373183	0.289995	22.0465	-0.775934	0.437002	-1.77558	0.0758014	0.457426		Spov3_C0003.00003	28.8521	-0.253505	0.327894	-0.77313	0.439445	0.663747	28.8521	0.436168	0.30449	1.43245	0.152014	0.256557	28.8521	-0.722979	0.335875	-2.15252	0.0313561	0.604242	28.8521	-0.353954	0.329148	-1.07536	0.282211	1		Spov3_C0003.00003	29.9998	1.69017	0.428152	3.9476	7.89387e-05	0.000305662	29.9998	0.297151	0.457038	0.650167	0.515585	1	29.9998	0.333274	0.454162	0.733822	0.463057	0.852911	29.9998	0.788216	0.442094	1.78291	0.0746006	1		Spov3_C0003.00003	25.2675	0.412536	0.538305	0.766361	0.443462	0.58875	25.2675	-0.202936	0.553118	-0.366895	0.713697	NA	25.2675	-0.219967	0.55243	-0.398181	0.690497	NA	25.2675	0.490391	0.537215	0.91284	0.361327	1		Spov3_C0003.00003	39.9433	0.381304	0.385055	0.990259	0.322047	0.863541	39.9433	0.829948	0.377758	2.19704	0.0280178	0.11518
Spov3_C0003.00004	471.781	0.12971	0.130549	0.993574	0.32043	0.567331	471.781	0.372026	0.129651	2.86943	0.0041121	0.026099	471.781	-0.194466	0.131617	-1.47752	0.139536	0.362412		Spov3_C0003.00004	565.365	0.108354	0.100646	1.07658	0.281667	0.480545	565.365	0.170236	0.101059	1.68452	0.0920817	0.356282	565.365	0.196649	0.101385	1.93962	0.0524256	0.171456		Spov3_C0003.00004	480.477	0.19732	0.128505	1.5355	0.12466	0.524926	480.477	-0.100034	0.130192	-0.768357	0.442275	0.835521	480.477	0.116595	0.12865	0.906297	0.364778	0.829099		Spov3_C0003.00004	588.994	-0.163268	0.116512	-1.4013	0.161123	0.363444	588.994	0.746747	0.112267	6.6515	2.90122e-11	2.21844e-10	588.994	0.224394	0.114054	1.96744	0.0491329	0.670708	588.994	0.0409427	0.115335	0.354991	0.722597	1		Spov3_C0003.00004	483.991	0.184085	0.107042	1.71975	0.0854782	0.161339	483.991	-0.166758	0.1104	-1.51049	0.130918	1	483.991	-0.211778	0.110239	-1.92108	0.0547212	0.492157	483.991	-0.114122	0.10916	-1.04546	0.295812	1		Spov3_C0003.00004	515.936	0.189718	0.154454	1.22832	0.219328	0.347453	515.936	0.562205	0.153996	3.65078	0.000261445	0.0104077	515.936	0.250143	0.154745	1.61649	0.105988	0.588398	515.936	0.0291177	0.154932	0.187939	0.850925	1		Spov3_C0003.00004	481.869	0.273973	0.226012	1.21221	0.225433	0.811889	481.869	-0.0306789	0.226477	-0.135462	0.892247	0.953282
Spov3_C0003.00005	0.568703	0.589495	3.0871	0.190954	0.848561	NA	0.568703	-2.3042	3.22585	-0.714293	0.475046	NA	0.568703	-2.36842	3.22585	-0.7342	0.462827	NA		Spov3_C0003.00005	0.0934096	-1.32006	4.40736	-0.299512	0.764549	NA	0.0934096	-1.15049	4.40736	-0.261038	0.794063	NA	0.0934096	-1.0435	4.40736	-0.236764	0.81284	NA		Spov3_C0003.00005	0.0809814	0	4.40746	0	1	NA	0.0809814	0	4.40746	0	1	NA	0.0809814	0.844917	4.40736	0.191706	0.847973	NA		Spov3_C0003.00005	0.172625	0.948366	4.85661	0.195273	0.845179	NA	0.172625	1.34576	4.8303	0.278609	0.780545	NA	0.172625	0	4.85678	0	1	NA	0.172625	0	4.85678	0	1	NA		Spov3_C0003.00005	0	NA	NA	NA	NA	NA	0	NA	NA	NA	NA	NA	0	NA	NA	NA	NA	NA	0	NA	NA	NA	NA	NA		Spov3_C0003.00005	0.115557	1.676	4.8292	0.347056	0.728549	NA	0.115557	0	4.85678	0	1	NA	0.115557	0	4.85678	0	1	NA	0.115557	0	4.85678	0	1	NA		Spov3_C0003.00005	0.0996051	0.916076	4.08046	0.224503	0.822366	NA	0.0996051	0	4.08046	0	1	NA
Spov3_C0003.00006	0	NA	NA	NA	NA	NA	0	NA	NA	NA	NA	NA	0	NA	NA	NA	NA	NA		Spov3_C0003.00006	0	NA	NA	NA	NA	NA	0	NA	NA	NA	NA	NA	0	NA	NA	NA	NA	NA		Spov3_C0003.00006	0	NA	NA	NA	NA	NA	0	NA	NA	NA	NA	NA	0	NA	NA	NA	NA	NA		Spov3_C0003.00006	0.234251	2.54135	4.77938	0.531733	0.594911	NA	0.234251	0	4.85678	0	1	NA	0.234251	0	4.85678	0	1	NA	0.234251	0	4.85678	0	1	NA		Spov3_C0003.00006	0	NA	NA	NA	NA	NA	0	NA	NA	NA	NA	NA	0	NA	NA	NA	NA	NA	0	NA	NA	NA	NA	NA		Spov3_C0003.00006	0	NA	NA	NA	NA	NA	0	NA	NA	NA	NA	NA	0	NA	NA	NA	NA	NA	0	NA	NA	NA	NA	NA		Spov3_C0003.00006	0	NA	NA	NA	NA	NA	0	NA	NA	NA	NA	NA
Spov3_C0003.00007	5.19835	-0.655216	0.849441	-0.771349	0.4405	NA	5.19835	-0.163547	0.812463	-0.201298	0.840466	NA	5.19835	0.514871	0.775081	0.66428	0.506511	NA		Spov3_C0003.00007	5.48795	-0.236752	0.908428	-0.260618	0.794387	0.89758	5.48795	-0.279551	0.922404	-0.303068	0.761838	NA	5.48795	1.21863	0.857449	1.42123	0.15525	NA		Spov3_C0003.00007	3.44668	-0.0945834	1.14762	-0.082417	0.934315	NA	3.44668	-0.0521413	1.15294	-0.0452246	0.963928	NA	3.44668	-0.231941	1.15366	-0.201048	0.840661	NA		Spov3_C0003.00007	6.14489	-1.57084	0.987254	-1.59112	0.111582	0.284358	6.14489	1.00073	0.824403	1.21388	0.224793	0.349984	6.14489	-0.591884	0.885043	-0.668763	0.503647	0.956427	6.14489	-0.620091	0.896807	-0.691443	0.489287	NA		Spov3_C0003.00007	2.77684	0.882328	1.28482	0.686731	0.492252	0.632765	2.77684	0.362295	1.3318	0.272034	0.785596	1	2.77684	-0.739691	1.42715	-0.5183	0.604249	NA	2.77684	0.0942269	1.3368	0.0704866	0.943806	1		Spov3_C0003.00007	4.4194	-1.38025	1.12704	-1.22467	0.220698	0.3489	4.4194	-0.348235	1.04168	-0.334301	0.738153	NA	4.4194	0.97528	0.968922	1.00656	0.314146	NA	4.4194	0.497029	0.980513	0.506907	0.61222	NA		Spov3_C0003.00007	6.94591	-0.0813325	0.717472	-0.11336	0.909745	0.994064	6.94591	-0.930453	0.758831	-1.22617	0.220136	0.447486
Spov3_C0003.00008	0.0899028	0	4.40736	0	1	NA	0.0899028	0	4.40736	0	1	NA	0.0899028	0.897114	4.40736	0.203549	0.838706	NA		Spov3_C0003.00008	0	NA	NA	NA	NA	NA	0	NA	NA	NA	NA	NA	0	NA	NA	NA	NA	NA		Spov3_C0003.00008	0	NA	NA	NA	NA	NA	0	NA	NA	NA	NA	NA	0	NA	NA	NA	NA	NA		Spov3_C0003.00008	0	NA	NA	NA	NA	NA	0	NA	NA	NA	NA	NA	0	NA	NA	NA	NA	NA	0	NA	NA	NA	NA	NA		Spov3_C0003.00008	0	NA	NA	NA	NA	NA	0	NA	NA	NA	NA	NA	0	NA	NA	NA	NA	NA	0	NA	NA	NA	NA	NA		Spov3_C0003.00008	0	NA	NA	NA	NA	NA	0	NA	NA	NA	NA	NA	0	NA	NA	NA	NA	NA	0	NA	NA	NA	NA	NA		Spov3_C0003.00008	0	NA	NA	NA	NA	NA	0	NA	NA	NA	NA	NA
Spov3_C0003.00009	0	NA	NA	NA	NA	NA	0	NA	NA	NA	NA	NA	0	NA	NA	NA	NA	NA		Spov3_C0003.00009	0.0915969	0	4.40736	0	1	NA	0.0915969	0	4.40736	0	1	NA	0.0915969	0.880023	4.40736	0.199671	0.841738	NA		Spov3_C0003.00009	0.0820333	0	4.40746	0	1	NA	0.0820333	1.01268	4.40746	0.229764	0.818275	NA	0.0820333	0	4.40736	0	1	NA		Spov3_C0003.00009	0	NA	NA	NA	NA	NA	0	NA	NA	NA	NA	NA	0	NA	NA	NA	NA	NA	0	NA	NA	NA	NA	NA		Spov3_C0003.00009	0	NA	NA	NA	NA	NA	0	NA	NA	NA	NA	NA	0	NA	NA	NA	NA	NA	0	NA	NA	NA	NA	NA		Spov3_C0003.00009	0	NA	NA	NA	NA	NA	0	NA	NA	NA	NA	NA	0	NA	NA	NA	NA	NA	0	NA	NA	NA	NA	NA		Spov3_C0003.00009	0	NA	NA	NA	NA	NA	0	NA	NA	NA	NA	NA
Spov3_C0003.00010	5.09835	0.521902	1.66505	0.313446	0.753942	NA	5.09835	1.05352	1.65144	0.637941	0.523512	NA	5.09835	0.567203	1.66178	0.341324	0.73286	NA		Spov3_C0003.00010	8.61382	1.5945	0.72348	2.20394	0.0275287	0.0862886	8.61382	1.28618	0.733755	1.75287	0.0796239	NA	8.61382	-2.91229	1.23829	-2.35185	0.0186802	NA		Spov3_C0003.00010	5.24747	-0.446622	1.39706	-0.319687	0.749205	NA	5.24747	-0.833173	1.41868	-0.587288	0.55701	NA	5.24747	-0.0559221	1.38396	-0.0404074	0.967768	NA		Spov3_C0003.00010	8.58992	-2.85215	1.5254	-1.86977	0.0615153	0.188091	8.58992	1.1369	1.2907	0.880841	0.378404	0.522188	8.58992	0.168534	1.30602	0.129044	0.897323	0.995116	8.58992	0.082294	1.31137	0.0627543	0.949962	NA		Spov3_C0003.00010	2.96369	-0.925973	1.7538	-0.527981	0.597513	0.724752	2.96369	-1.2211	1.78748	-0.683141	0.494518	1	2.96369	-1.51005	1.80076	-0.838558	0.401717	NA	2.96369	-2.70181	1.90402	-1.419	0.155898	1		Spov3_C0003.00010	4.40424	1.29918	1.99945	0.649771	0.51584	0.654727	4.40424	2.35959	1.98187	1.19059	0.233816	NA	4.40424	2.13097	1.98477	1.07366	0.282975	NA	4.40424	-3.30076	2.28663	-1.4435	0.148878	NA		Spov3_C0003.00010	7.88873	0.949935	2.79738	0.33958	0.734173	0.977032	7.88873	0.865102	2.7974	0.309252	0.75713	0.88444
Spov3_C0003.00011	20.9178	-0.08045	0.485437	-0.165727	0.868372	0.9437	20.9178	-1.30059	0.526996	-2.46794	0.0135894	0.063367	20.9178	0.324182	0.476101	0.680911	0.495928	0.741303		Spov3_C0003.00011	33.1608	-3.51385	0.828435	-4.24156	2.21974e-05	0.000205563	33.1608	-0.994216	0.769526	-1.29198	0.196363	NA	33.1608	-0.564474	0.766522	-0.73641	0.461481	0.690434		Spov3_C0003.00011	20.3777	-1.95297	0.648947	-3.00945	0.00261719	0.0690806	20.3777	0.612998	0.563285	1.08826	0.276482	0.723268	20.3777	0.290977	0.565629	0.514431	0.606951	0.931843		Spov3_C0003.00011	14.2934	-0.0281953	0.6564	-0.0429544	0.965738	0.985697	14.2934	-1.98283	0.714586	-2.7748	0.00552353	0.0143712	14.2934	0.0453361	0.650652	0.0696779	0.94445	0.996872	14.2934	-0.967203	0.68179	-1.41862	0.156009	NA		Spov3_C0003.00011	15.3363	0.291859	0.810888	0.359924	0.718904	0.816954	15.3363	0.543085	0.814644	0.666654	0.504993	1	15.3363	0.997541	0.805121	1.239	0.215347	NA	15.3363	0.620659	0.809343	0.766867	0.44316	1		Spov3_C0003.00011	13.6877	0.608036	0.763028	0.796872	0.425525	0.572047	13.6877	0.735827	0.764546	0.962437	0.33583	NA	13.6877	0.893285	0.760687	1.17431	0.24027	NA	13.6877	-0.569673	0.79682	-0.714933	0.47465	1		Spov3_C0003.00011	16.7838	0.34264	0.776204	0.441431	0.658901	0.964799	16.7838	-2.72105	0.885573	-3.07264	0.00212173	0.0169285
Spov3_C0003.00012	2814.08	-0.371406	0.165206	-2.24814	0.0245673	0.10132	2814.08	-0.152915	0.165067	-0.92638	0.354249	0.579553	2814.08	0.23386	0.164855	1.41858	0.156021	0.388669		Spov3_C0003.00012	3438.65	1.2031	0.484947	2.48089	0.0131056	0.0480334	3438.65	0.298555	0.485068	0.615492	0.53823	0.805995	3438.65	0.0871978	0.485125	0.179743	0.857354	0.937928		Spov3_C0003.00012	3629.66	-0.236092	0.156364	-1.50988	0.131073	0.535542	3629.66	-0.252902	0.156429	-1.61672	0.105938	0.499864	3629.66	-0.344335	0.156394	-2.20172	0.0276848	0.264638		Spov3_C0003.00012	2312.08	-0.753955	0.181319	-4.15818	3.20795e-05	0.000447737	2312.08	-1.93599	0.182156	-10.6282	2.20332e-26	4.81214e-25	2312.08	-0.0886934	0.180798	-0.490567	0.623733	0.973554	2312.08	-0.0692534	0.180863	-0.382904	0.701791	1		Spov3_C0003.00012	3592.07	-2.8011	0.144362	-19.4033	7.23032e-84	1.27989e-81	3592.07	0.0276105	0.141681	0.194878	0.845489	1	3592.07	0.286329	0.141549	2.02284	0.0430901	0.458564	3592.07	-0.192943	0.141693	-1.3617	0.173292	1		Spov3_C0003.00012	3151.26	-1.87772	0.156076	-12.0308	2.44783e-33	8.17978e-32	3151.26	-0.33698	0.154991	-2.17419	0.0296908	0.20912	3151.26	-0.456028	0.155027	-2.94161	0.00326512	0.136493	3151.26	-0.189293	0.154834	-1.22255	0.221498	1		Spov3_C0003.00012	8828.58	1.15952	0.191144	6.06621	1.30966e-09	1.35666e-06	8828.58	2.33265	0.190997	12.213	2.64804e-34	1.23438e-30
Spov3_C0003.00013	0	NA	NA	NA	NA	NA	0	NA	NA	NA	NA	NA	0	NA	NA	NA	NA	NA		Spov3_C0003.00013	0	NA	NA	NA	NA	NA	0	NA	NA	NA	NA	NA	0	NA	NA	NA	NA	NA		Spov3_C0003.00013	0	NA	NA	NA	NA	NA	0	NA	NA	NA	NA	NA	0	NA	NA	NA	NA	NA		Spov3_C0003.00013	0	NA	NA	NA	NA	NA	0	NA	NA	NA	NA	NA	0	NA	NA	NA	NA	NA	0	NA	NA	NA	NA	NA		Spov3_C0003.00013	0	NA	NA	NA	NA	NA	0	NA	NA	NA	NA	NA	0	NA	NA	NA	NA	NA	0	NA	NA	NA	NA	NA		Spov3_C0003.00013	0	NA	NA	NA	NA	NA	0	NA	NA	NA	NA	NA	0	NA	NA	NA	NA	NA	0	NA	NA	NA	NA	NA		Spov3_C0003.00013	0	NA	NA	NA	NA	NA	0	NA	NA	NA	NA	NA
Spov3_C0003.00014	8.94029	-0.903096	0.703547	-1.28363	0.199271	0.427363	8.94029	-0.0941542	0.662122	-0.142201	0.886921	NA	8.94029	0.115056	0.652517	0.176327	0.860037	NA		Spov3_C0003.00014	8.20587	-0.506872	0.828995	-0.61143	0.540915	0.727831	8.20587	0.676594	0.794887	0.851182	0.394668	NA	8.20587	-0.101389	0.823322	-0.123147	0.901991	NA		Spov3_C0003.00014	8.97184	0.290862	0.733899	0.396325	0.691866	NA	8.97184	0.108376	0.744158	0.145636	0.884208	NA	8.97184	-0.287626	0.753037	-0.381955	0.702495	0.95206		Spov3_C0003.00014	10.1977	0.740176	0.997183	0.742267	0.457926	0.6789	10.1977	0.768099	0.990705	0.775305	0.438159	0.581703	10.1977	-0.776823	1.03447	-0.750935	0.452692	0.94975	10.1977	-0.0431396	1.01413	-0.0425384	0.96607	NA		Spov3_C0003.00014	10.6921	0.281845	0.650528	0.433257	0.664828	0.777204	10.6921	-1.37178	0.734928	-1.86655	0.0619644	1	10.6921	0.0359986	0.664855	0.054145	0.95682	NA	10.6921	-1.14554	0.708221	-1.61749	0.105773	1		Spov3_C0003.00014	6.85574	-2.91346	1.03748	-2.8082	0.00498186	0.0140074	6.85574	0.468612	0.672973	0.696332	0.486221	NA	6.85574	0.265639	0.679587	0.390883	0.695884	NA	6.85574	0.249339	0.673362	0.370289	0.711167	NA		Spov3_C0003.00014	10.7311	0.57537	0.598029	0.962112	0.335994	0.867599	10.7311	0.544631	0.596417	0.913171	0.361153	0.598529
Spov3_C0003.00015	0.80839	-0.937912	2.17529	-0.431167	0.666347	NA	0.80839	-0.93814	2.17365	-0.431596	0.666035	NA	0.80839	-0.909872	2.15883	-0.421465	0.673416	NA		Spov3_C0003.00015	0.384311	2.08493	3.1081	0.670806	0.502344	NA	0.384311	0.773037	3.21777	0.24024	0.810144	NA	0.384311	0.880022	3.21777	0.273488	0.784478	NA		Spov3_C0003.00015	0.076696	0	4.40746	0	1	NA	0.076696	0	4.40746	0	1	NA	0.076696	0.844917	4.40736	0.191706	0.847973	NA		Spov3_C0003.00015	0.499512	0.626819	3.40012	0.184352	0.853737	NA	0.499512	-2.19967	3.50071	-0.628349	0.529775	NA	0.499512	-2.03984	3.50071	-0.582693	0.5601	NA	0.499512	0.0365149	3.44537	0.0105982	0.991544	NA		Spov3_C0003.00015	0.351614	0	4.85661	0	1	NA	0.351614	0	4.85678	0	1	1	0.351614	2.536	4.78558	0.529925	0.596164	NA	0.351614	1.95231	4.8134	0.405598	0.685038	1		Spov3_C0003.00015	0.69427	0	3.85061	0	1	NA	0.69427	2.75845	3.74851	0.735879	0.461804	NA	0.69427	2.02839	3.7974	0.534153	0.593236	NA	0.69427	3.01718	3.72586	0.809795	0.418058	NA		Spov3_C0003.00015	0.443684	-1.52885	2.94787	-0.518627	0.604021	NA	0.443684	-2.56988	2.94787	-0.871776	0.38333	NA
Spov3_C0003.00016	982.836	-0.0991365	0.20176	-0.491358	0.623173	0.806825	982.836	0.127048	0.201474	0.630593	0.528306	0.732328	982.836	-0.0796794	0.20165	-0.395137	0.692742	0.864655		Spov3_C0003.00016	980.766	0.645513	0.282945	2.28141	0.0225241	0.0735791	980.766	0.017638	0.283443	0.0622277	0.950382	0.983958	980.766	-1.61324	0.286165	-5.63743	1.72606e-08	5.33385e-07		Spov3_C0003.00016	1236.21	-0.133488	0.196751	-0.678464	0.497478	0.855837	1236.21	-0.850367	0.197631	-4.3028	1.68651e-05	0.00101556	1236.21	-1.12978	0.197788	-5.71206	1.11618e-08	1.93042e-06		Spov3_C0003.00016	381.695	-1.04589	0.2605	-4.01494	5.9461e-05	0.000750295	381.695	-1.99926	0.262973	-7.60252	2.90428e-14	2.85332e-13	381.695	-0.283458	0.25796	-1.09885	0.271836	0.90564	381.695	-0.464858	0.258668	-1.79712	0.0723159	0.997067		Spov3_C0003.00016	931.557	-2.72031	0.198698	-13.6907	1.1536e-42	6.07386e-41	931.557	0.349497	0.190044	1.83903	0.0659104	1	931.557	0.48174	0.189814	2.53796	0.01115	0.308844	931.557	0.166105	0.190031	0.874095	0.382066	1		Spov3_C0003.00016	908.765	-1.33199	0.226902	-5.87036	4.34854e-09	3.04753e-08	908.765	0.00956098	0.225087	0.0424767	0.966119	0.992434	908.765	-0.191321	0.225256	-0.849345	0.395689	0.845098	908.765	-0.186652	0.225073	-0.829293	0.406939	1		Spov3_C0003.00016	2060.83	1.34913	0.187626	7.1905	6.45522e-13	3.69956e-09	2060.83	1.79959	0.187371	9.60447	7.65519e-22	4.03653e-19
Spov3_C0003.00017	569.963	0.335298	0.266491	1.25819	0.208322	0.439745	569.963	0.532094	0.266206	1.99881	0.045629	0.152117	569.963	-0.121646	0.267148	-0.455348	0.648859	0.839085		Spov3_C0003.00017	546.105	2.04056	0.319427	6.38819	1.67863e-10	4.10981e-09	546.105	0.977997	0.320497	3.0515	0.00227698	0.0408894	546.105	-0.992382	0.326425	-3.04015	0.00236457	0.0154987		Spov3_C0003.00017	602.311	0.0315025	0.180719	0.174318	0.861616	0.969628	602.311	-0.482144	0.182107	-2.64759	0.00810674	0.117016	602.311	-0.85381	0.182686	-4.67365	2.95892e-06	0.000231957		Spov3_C0003.00017	306.747	-0.894572	0.246296	-3.63211	0.000281117	0.0027475	306.747	-1.34399	0.246614	-5.44979	5.04295e-08	2.81601e-07	306.747	-0.326615	0.243512	-1.34127	0.179833	0.855693	306.747	-0.27734	0.243834	-1.13741	0.255365	1		Spov3_C0003.00017	635.999	-1.4747	0.24873	-5.92891	3.04949e-09	2.04434e-08	635.999	0.0944347	0.246347	0.38334	0.701468	1	635.999	0.172469	0.246142	0.70069	0.483497	0.863023	635.999	-0.359548	0.246744	-1.45717	0.145069	1		Spov3_C0003.00017	589.703	-1.56326	0.252336	-6.19515	5.82307e-10	4.47317e-09	589.703	-0.3489	0.249987	-1.39567	0.162813	0.495509	589.703	-0.713499	0.250557	-2.84765	0.00440435	0.160827	589.703	-0.23416	0.249517	-0.938454	0.348011	1		Spov3_C0003.00017	1605.27	1.17716	0.263357	4.46982	7.82848e-06	0.00217865	1605.27	2.77448	0.262514	10.5689	4.1553e-26	5.16532e-23
Spov3_C0003.00018	3.5189	-0.897565	1.12872	-0.795205	0.426494	NA	3.5189	-0.266719	1.09117	-0.244434	0.806895	NA	3.5189	-3.11941	1.4382	-2.16897	0.0300852	NA		Spov3_C0003.00018	4.38539	-0.908716	1.28961	-0.704646	0.48103	0.677644	4.38539	-0.0617131	1.26186	-0.0489064	0.960994	NA	4.38539	-1.1313	1.31956	-0.857328	0.391264	NA		Spov3_C0003.00018	4.54321	0.146809	1.04806	0.140076	0.8886	NA	4.54321	-1.12651	1.13333	-0.993988	0.320229	NA	4.54321	-0.30211	1.06568	-0.28349	0.776801	NA		Spov3_C0003.00018	5.32656	1.08661	1.08191	1.00435	0.315212	0.547891	5.32656	1.73736	1.04928	1.65576	0.0977696	0.179175	5.32656	0.827555	1.08352	0.763768	0.445006	0.946728	5.32656	1.00963	1.08273	0.932478	0.351089	NA		Spov3_C0003.00018	5.43579	-0.477264	1.56796	-0.304385	0.760835	0.846453	5.43579	0.917973	1.53844	0.596691	0.550714	1	5.43579	0.745061	1.54063	0.483607	0.628664	NA	5.43579	0.244215	1.55088	0.157469	0.874875	1		Spov3_C0003.00018	3.83342	0.325781	1.16186	0.280395	0.779174	0.858679	3.83342	1.19346	1.13124	1.055	0.291426	NA	3.83342	-0.669143	1.25812	-0.531861	0.594823	NA	3.83342	0.891153	1.13476	0.785321	0.432265	NA		Spov3_C0003.00018	3.571	0.570609	1.04299	0.54709	0.584317	0.945591	3.571	0.59664	1.03706	0.575318	0.565076	0.763066
Spov3_C0003.00019	1.87976	-1.3832	2.22316	-0.622176	0.533826	NA	1.87976	-1.7998	2.26186	-0.795715	0.426198	NA	1.87976	-0.956952	2.18798	-0.437369	0.661844	NA		Spov3_C0003.00019	0.708558	0.420941	2.7765	0.151608	0.879496	NA	0.708558	0.932742	2.75103	0.339052	0.734571	NA	0.708558	-1.8006	2.90321	-0.62021	0.535119	NA		Spov3_C0003.00019	1.1064	2.90003	2.91376	0.995288	0.319596	NA	1.1064	2.95276	2.91826	1.01182	0.311624	NA	1.1064	3.04802	2.90373	1.04969	0.29386	NA		Spov3_C0003.00019	1.60678	0.0464229	2.04377	0.0227144	0.981878	NA	1.60678	-2.89949	2.28839	-1.26704	0.205141	0.326333	1.60678	-0.288419	2.05022	-0.140677	0.888125	0.995116	1.60678	-0.628619	2.08611	-0.301336	0.763158	NA		Spov3_C0003.00019	0.663258	0.656187	3.50265	0.18734	0.851394	NA	0.663258	-0.780633	3.55337	-0.219688	0.826114	1	0.663258	2.33791	3.41347	0.684909	0.493402	NA	0.663258	0.795446	3.51378	0.226379	0.820907	1		Spov3_C0003.00019	0.632277	0	3.80265	0	1	NA	0.632277	3.1329	3.68032	0.851259	0.394626	NA	0.632277	0	3.80273	0	1	NA	0.632277	3.11222	3.67244	0.847452	0.396743	NA		Spov3_C0003.00019	1.67529	0.157373	2.50869	0.062731	0.949981	NA	1.67529	-0.016446	2.51373	-0.00654249	0.99478	NA
Spov3_C0003.00020	1.39249	2.10489	1.98128	1.06239	0.288059	NA	1.39249	1.07143	2.04768	0.523244	0.600804	NA	1.39249	0.589591	2.09074	0.282	0.777943	NA		Spov3_C0003.00020	1.22303	-0.842071	2.05115	-0.410537	0.681412	NA	1.22303	0.682255	1.88828	0.361311	0.717867	NA	1.22303	0.753641	1.89098	0.398545	0.690229	NA		Spov3_C0003.00020	0.938751	0.50535	2.15678	0.234307	0.814746	NA	0.938751	-0.114092	2.22256	-0.0513334	0.95906	NA	0.938751	-2.68967	2.36984	-1.13496	0.256392	NA		Spov3_C0003.00020	0.482669	1.94442	3.56814	0.544939	0.585795	NA	0.482669	0.566952	3.62592	0.156361	0.875748	NA	0.482669	1.59147	3.581	0.44442	0.656739	NA	0.482669	1.85453	3.57125	0.519295	0.603555	NA		Spov3_C0003.00020	0.146536	0	4.85661	0	1	NA	0.146536	1.14294	4.85678	0.235329	0.813953	1	0.146536	1.06995	4.85678	0.2203	0.825637	NA	0.146536	0	4.85678	0	1	1		Spov3_C0003.00020	1.10243	-1.75895	2.43034	-0.723749	0.46922	NA	1.10243	-3.96217	2.56534	-1.5445	0.122466	NA	1.10243	-4.00634	2.56534	-1.56172	0.118354	NA	1.10243	-1.04342	2.37205	-0.439882	0.660023	NA		Spov3_C0003.00020	2.43557	-1.28	1.11901	-1.14387	0.252679	NA	2.43557	-2.92677	1.39457	-2.09869	0.0358442	NA
Spov3_C0003.00021	0.260275	-1.87047	4.36639	-0.42838	0.668375	NA	0.260275	-1.87993	4.36639	-0.430547	0.666798	NA	0.260275	-0.982366	4.36639	-0.224984	0.821992	NA		Spov3_C0003.00021	0.63077	2.14638	3.9729	0.540255	0.589021	NA	0.63077	2.17445	3.98156	0.546129	0.584977	NA	0.63077	1.77931	4.01969	0.442649	0.65802	NA		Spov3_C0003.00021	0.247587	-1.04268	4.40746	-0.236571	0.81299	NA	0.247587	0.0508877	4.40746	0.0115458	0.990788	NA	0.247587	-0.116852	4.40736	-0.026513	0.978848	NA		Spov3_C0003.00021	0.48251	0	4.85661	0	1	NA	0.48251	0	4.85678	0	1	NA	0.48251	3.59181	4.73991	0.757781	0.448582	NA	0.48251	0	4.85678	0	1	NA		Spov3_C0003.00021	0.227864	2.20484	4.78385	0.460893	0.644875	NA	0.227864	0	4.85678	0	1	1	0.227864	0	4.85678	0	1	NA	0.227864	0.949634	4.85678	0.195528	0.84498	1		Spov3_C0003.00021	0.181287	0	4.85661	0	1	NA	0.181287	0	4.85678	0	1	NA	0.181287	1.80192	4.83193	0.372919	0.709208	NA	0.181287	0.877564	4.85678	0.180689	0.856612	NA		Spov3_C0003.00021	0.106757	0	4.08046	0	1	NA	0.106757	0.83683	4.08046	0.205083	0.837508	NA
Spov3_C0003.00022	0.169251	0	4.40736	0	1	NA	0.169251	1.87055	4.36675	0.428362	0.668388	NA	0.169251	0	4.40736	0	1	NA		Spov3_C0003.00022	0.139805	1.45989	4.37119	0.333981	0.738394	NA	0.139805	0	4.40736	0	1	NA	0.139805	0	4.40736	0	1	NA		Spov3_C0003.00022	0.164067	0	4.40746	0	1	NA	0.164067	1.81874	4.3757	0.415645	0.67767	NA	0.164067	0	4.40736	0	1	NA		Spov3_C0003.00022	0	NA	NA	NA	NA	NA	0	NA	NA	NA	NA	NA	0	NA	NA	NA	NA	NA	0	NA	NA	NA	NA	NA		Spov3_C0003.00022	0	NA	NA	NA	NA	NA	0	NA	NA	NA	NA	NA	0	NA	NA	NA	NA	NA	0	NA	NA	NA	NA	NA		Spov3_C0003.00022	0	NA	NA	NA	NA	NA	0	NA	NA	NA	NA	NA	0	NA	NA	NA	NA	NA	0	NA	NA	NA	NA	NA		Spov3_C0003.00022	0.0996051	0.916076	4.08046	0.224503	0.822366	NA	0.0996051	0	4.08046	0	1	NA
Spov3_C0003.00023	0.165763	0.00904426	4.40736	0.00205208	0.998363	NA	0.165763	-0.962204	4.40736	-0.218318	0.827182	NA	0.165763	-1.02642	4.40736	-0.232889	0.815848	NA		Spov3_C0003.00023	0	NA	NA	NA	NA	NA	0	NA	NA	NA	NA	NA	0	NA	NA	NA	NA	NA		Spov3_C0003.00023	0.639003	0.935274	3.67343	0.254605	0.799028	NA	0.639003	1.99698	3.61076	0.553062	0.580221	NA	0.639003	-1.07859	3.73116	-0.289076	0.772523	NA		Spov3_C0003.00023	0.0552891	0	4.85661	0	1	NA	0.0552891	0.566949	4.85678	0.116734	0.907071	NA	0.0552891	0	4.85678	0	1	NA	0.0552891	0	4.85678	0	1	NA		Spov3_C0003.00023	0	NA	NA	NA	NA	NA	0	NA	NA	NA	NA	NA	0	NA	NA	NA	NA	NA	0	NA	NA	NA	NA	NA		Spov3_C0003.00023	0.216211	0	4.85661	0	1	NA	0.216211	0	4.85678	0	1	NA	0.216211	0	4.85678	0	1	NA	0.216211	2.55671	4.77584	0.535343	0.592413	NA		Spov3_C0003.00023	0	NA	NA	NA	NA	NA	0	NA	NA	NA	NA	NA
Spov3_C0003.00024	0	NA	NA	NA	NA	NA	0	NA	NA	NA	NA	NA	0	NA	NA	NA	NA	NA		Spov3_C0003.00024	0	NA	NA	NA	NA	NA	0	NA	NA	NA	NA	NA	0	NA	NA	NA	NA	NA		Spov3_C0003.00024	0	NA	NA	NA	NA	NA	0	NA	NA	NA	NA	NA	0	NA	NA	NA	NA	NA		Spov3_C0003.00024	0	NA	NA	NA	NA	NA	0	NA	NA	NA	NA	NA	0	NA	NA	NA	NA	NA	0	NA	NA	NA	NA	NA		Spov3_C0003.00024	0	NA	NA	NA	NA	NA	0	NA	NA	NA	NA	NA	0	NA	NA	NA	NA	NA	0	NA	NA	NA	NA	NA		Spov3_C0003.00024	0	NA	NA	NA	NA	NA	0	NA	NA	NA	NA	NA	0	NA	NA	NA	NA	NA	0	NA	NA	NA	NA	NA		Spov3_C0003.00024	0	NA	NA	NA	NA	NA	0	NA	NA	NA	NA	NA
Spov3_C0003.00025	0.331516	0.970767	4.40736	0.220261	0.825668	NA	0.331516	1.82257	4.37074	0.416994	0.676683	NA	0.331516	0.897087	4.40736	0.203543	0.838711	NA		Spov3_C0003.00025	0.574842	0	3.32426	0	1	NA	0.574842	3.25597	3.16385	1.02912	0.303425	NA	0.574842	0.880019	3.32426	0.264726	0.79122	NA		Spov3_C0003.00025	0.315059	-2.43057	4.33366	-0.560858	0.574894	NA	0.315059	-2.29879	4.33366	-0.53045	0.5958	NA	0.315059	-1.50473	4.33355	-0.347229	0.728419	NA		Spov3_C0003.00025	0.39379	0.948397	4.85661	0.19528	0.845174	NA	0.39379	1.46558	4.82097	0.304001	0.761127	NA	0.39379	0	4.85678	0	1	NA	0.39379	2.43351	4.78191	0.508899	0.610823	NA		Spov3_C0003.00025	0.210231	0	4.85661	0	1	NA	0.210231	0	4.85678	0	1	1	0.210231	2.53591	4.78559	0.529907	0.596177	NA	0.210231	0	4.85678	0	1	1		Spov3_C0003.00025	0.21006	0	4.85661	0	1	NA	0.21006	0	4.85678	0	1	NA	0.21006	1.92181	4.82246	0.398512	0.690253	NA	0.21006	0.877564	4.85678	0.180689	0.856612	NA		Spov3_C0003.00025	0	NA	NA	NA	NA	NA	0	NA	NA	NA	NA	NA
Spov3_C0003.00026	4.05569	0.139992	0.88988	0.157316	0.874996	NA	4.05569	-0.584968	0.945238	-0.618858	0.53601	NA	4.05569	0.327684	0.875125	0.374442	0.708075	NA		Spov3_C0003.00026	3.19705	0.376181	1.29248	0.291053	0.771011	0.883901	3.19705	0.946894	1.27251	0.744116	0.456806	NA	3.19705	0.694138	1.29018	0.538017	0.590565	NA		Spov3_C0003.00026	3.36329	-0.164405	0.979931	-0.167772	0.866762	NA	3.36329	-0.166757	0.989252	-0.168569	0.866136	NA	3.36329	-0.669268	1.01627	-0.658555	0.510181	NA		Spov3_C0003.00026	3.70272	-0.237998	1.01988	-0.233359	0.815483	0.913121	3.70272	-1.48494	1.0832	-1.37088	0.170413	0.28165	3.70272	-0.822293	1.0423	-0.788925	0.430156	0.94049	3.70272	-0.664974	1.04274	-0.637716	0.523659	NA		Spov3_C0003.00026	2.22307	0.475633	1.69767	0.280169	0.779348	0.859967	2.22307	-1.28965	1.96178	-0.657388	0.510931	1	2.22307	2.32708	1.61589	1.44012	0.149833	NA	2.22307	1.85575	1.6287	1.1394	0.254536	1		Spov3_C0003.00026	4.91041	1.58692	1.07608	1.47472	0.140287	0.244274	4.91041	2.04628	1.0662	1.91923	0.0549555	NA	4.91041	1.93147	1.06869	1.80732	0.0707117	NA	4.91041	1.48864	1.0801	1.37825	0.168128	NA		Spov3_C0003.00026	5.32994	0.299272	1.2922	0.231598	0.81685	0.991113	5.32994	0.632514	1.27926	0.494438	0.620997	0.799428
Spov3_C0003.00027	0	NA	NA	NA	NA	NA	0	NA	NA	NA	NA	NA	0	NA	NA	NA	NA	NA		Spov3_C0003.00027	0	NA	NA	NA	NA	NA	0	NA	NA	NA	NA	NA	0	NA	NA	NA	NA	NA		Spov3_C0003.00027	0	NA	NA	NA	NA	NA	0	NA	NA	NA	NA	NA	0	NA	NA	NA	NA	NA		Spov3_C0003.00027	0	NA	NA	NA	NA	NA	0	NA	NA	NA	NA	NA	0	NA	NA	NA	NA	NA	0	NA	NA	NA	NA	NA		Spov3_C0003.00027	0	NA	NA	NA	NA	NA	0	NA	NA	NA	NA	NA	0	NA	NA	NA	NA	NA	0	NA	NA	NA	NA	NA		Spov3_C0003.00027	0	NA	NA	NA	NA	NA	0	NA	NA	NA	NA	NA	0	NA	NA	NA	NA	NA	0	NA	NA	NA	NA	NA		Spov3_C0003.00027	0	NA	NA	NA	NA	NA	0	NA	NA	NA	NA	NA
Spov3_C0003.00028	393.348	-0.559175	0.247497	-2.25933	0.0238631	0.0993539	393.348	-0.452003	0.247135	-1.82898	0.0674032	0.199084	393.348	0.0493118	0.245777	0.200636	0.840983	0.935596		Spov3_C0003.00028	268.296	1.69224	0.331507	5.10467	3.3137e-07	4.59181e-06	268.296	0.260186	0.334736	0.777286	0.43699	0.746511	268.296	-0.576345	0.339127	-1.6995	0.0892252	0.248114		Spov3_C0003.00028	259.547	-0.0118088	0.254032	-0.0464855	0.962923	0.992439	259.547	-0.00520259	0.254437	-0.0204474	0.983686	0.997521	259.547	-0.804557	0.257142	-3.12884	0.00175496	0.0396247		Spov3_C0003.00028	310.872	0.227831	0.244949	0.930116	0.352311	0.585356	310.872	-1.66178	0.251733	-6.60138	4.0734e-11	3.07492e-10	310.872	0.0679558	0.244788	0.277611	0.781311	0.991328	310.872	-0.150202	0.245874	-0.610889	0.541273	1		Spov3_C0003.00028	448.562	0.9658	0.226546	4.26315	2.01561e-05	8.58862e-05	448.562	0.561607	0.22807	2.46243	0.0137997	0.849286	448.562	0.290733	0.228564	1.272	0.203375	0.700278	448.562	0.0157104	0.229014	0.0686002	0.945308	1		Spov3_C0003.00028	298.229	0.336674	0.210548	1.59904	0.109812	0.201254	298.229	-0.331504	0.214008	-1.54902	0.121376	0.430044	298.229	0.0255669	0.212151	0.120513	0.904077	0.98992	298.229	0.0264151	0.211537	0.124872	0.900625	1		Spov3_C0003.00028	94.8202	-0.61532	0.555012	-1.10866	0.267577	0.843916	94.8202	-1.3495	0.558932	-2.41443	0.0157598	0.075893
Spov3_C0003.00029	0.174503	0.970785	4.40736	0.220265	0.825665	NA	0.174503	0	4.40736	0	1	NA	0.174503	0.897105	4.40736	0.203547	0.838707	NA		Spov3_C0003.00029	0.255894	-1.32008	4.40736	-0.299516	0.764546	NA	0.255894	0.709787	4.36773	0.162507	0.870906	NA	0.255894	-1.04352	4.40736	-0.236768	0.812836	NA		Spov3_C0003.00029	0.0914152	0	4.40746	0	1	NA	0.0914152	1.01268	4.40746	0.229764	0.818275	NA	0.0914152	0	4.40736	0	1	NA		Spov3_C0003.00029	0.0780836	0.948345	4.85661	0.195269	0.845182	NA	0.0780836	0	4.85678	0	1	NA	0.0780836	0	4.85678	0	1	NA	0.0780836	0	4.85678	0	1	NA		Spov3_C0003.00029	0.546445	0	4.1977	0	1	NA	0.546445	1.14295	4.19781	0.272272	0.785413	1	0.546445	3.30002	4.08006	0.808817	0.41862	NA	0.546445	1.75158	4.16491	0.420556	0.67408	1		Spov3_C0003.00029	0.351959	0	4.85661	0	1	NA	0.351959	1.81582	4.83478	0.375574	0.707234	NA	0.351959	2.62184	4.78022	0.548476	0.583365	NA	0.351959	0	4.85678	0	1	NA		Spov3_C0003.00029	0.538174	2.35043	3.44446	0.682382	0.494998	NA	0.538174	1.77502	3.4867	0.509083	0.610694	NA
Spov3_C0003.00030	0	NA	NA	NA	NA	NA	0	NA	NA	NA	NA	NA	0	NA	NA	NA	NA	NA		Spov3_C0003.00030	0	NA	NA	NA	NA	NA	0	NA	NA	NA	NA	NA	0	NA	NA	NA	NA	NA		Spov3_C0003.00030	0	NA	NA	NA	NA	NA	0	NA	NA	NA	NA	NA	0	NA	NA	NA	NA	NA		Spov3_C0003.00030	0	NA	NA	NA	NA	NA	0	NA	NA	NA	NA	NA	0	NA	NA	NA	NA	NA	0	NA	NA	NA	NA	NA		Spov3_C0003.00030	0.280786	-3.20372	4.76352	-0.672552	0.501232	NA	0.280786	-2.7673	4.76369	-0.580915	0.561297	1	0.280786	-2.84029	4.76369	-0.596238	0.551016	NA	0.280786	-2.96061	4.76369	-0.621495	0.534274	1		Spov3_C0003.00030	0	NA	NA	NA	NA	NA	0	NA	NA	NA	NA	NA	0	NA	NA	NA	NA	NA	0	NA	NA	NA	NA	NA		Spov3_C0003.00030	0	NA	NA	NA	NA	NA	0	NA	NA	NA	NA	NA
Spov3_C0003.00031	0	NA	NA	NA	NA	NA	0	NA	NA	NA	NA	NA	0	NA	NA	NA	NA	NA		Spov3_C0003.00031	0	NA	NA	NA	NA	NA	0	NA	NA	NA	NA	NA	0	NA	NA	NA	NA	NA		Spov3_C0003.00031	0	NA	NA	NA	NA	NA	0	NA	NA	NA	NA	NA	0	NA	NA	NA	NA	NA		Spov3_C0003.00031	0	NA	NA	NA	NA	NA	0	NA	NA	NA	NA	NA	0	NA	NA	NA	NA	NA	0	NA	NA	NA	NA	NA		Spov3_C0003.00031	0.603755	0.206771	4.64791	0.044487	0.964516	NA	0.603755	-2.76729	4.75783	-0.581628	0.560817	1	0.603755	-2.84028	4.75783	-0.59697	0.550527	NA	0.603755	-2.9606	4.75783	-0.622258	0.533772	1		Spov3_C0003.00031	0.18847	2.36982	4.78467	0.495294	0.620393	NA	0.18847	0	4.85678	0	1	NA	0.18847	0	4.85678	0	1	NA	0.18847	0	4.85678	0	1	NA		Spov3_C0003.00031	0	NA	NA	NA	NA	NA	0	NA	NA	NA	NA	NA
Spov3_C0003.00032	244.411	0.170872	0.153293	1.11467	0.26499	0.508652	244.411	0.267018	0.152674	1.74895	0.0803005	0.2229	244.411	-0.267414	0.155784	-1.71657	0.0860574	0.267709		Spov3_C0003.00032	260.729	0.685939	0.17052	4.02263	5.7553e-05	0.000474404	260.729	0.619265	0.171533	3.61017	0.000305992	0.0112714	260.729	0.355316	0.173476	2.04822	0.0405386	0.142506		Spov3_C0003.00032	185.807	0.148639	0.18362	0.80949	0.418233	0.812277	185.807	0.141589	0.184626	0.766895	0.443144	0.836014	185.807	0.434821	0.181575	2.39471	0.0166333	0.196646		Spov3_C0003.00032	277.963	-0.0712639	0.173808	-0.410014	0.681795	0.837371	277.963	0.862369	0.168162	5.12821	2.92515e-07	1.49744e-06	277.963	-0.199411	0.173216	-1.15123	0.24964	0.898739	277.963	0.0891342	0.172499	0.516724	0.605349	1		Spov3_C0003.00032	258.999	0.63015	0.168974	3.72926	0.000192041	0.000698435	258.999	0.232483	0.172751	1.34577	0.178376	1	258.999	-0.144391	0.174713	-0.826447	0.408551	0.831757	258.999	0.159247	0.172067	0.925495	0.354709	1		Spov3_C0003.00032	219.457	-0.247405	0.165189	-1.49771	0.134209	0.23574	219.457	0.0275203	0.164709	0.167084	0.867304	0.967298	219.457	-0.0979672	0.165247	-0.592855	0.553278	0.904687	219.457	-0.130789	0.164373	-0.795684	0.426216	1		Spov3_C0003.00032	225.644	-0.193122	0.19688	-0.980913	0.326635	0.865792	225.644	-0.0242883	0.195521	-0.124223	0.901139	0.957251
Spov3_C0003.00033	0.0851676	0	4.40736	0	1	NA	0.0851676	0.961333	4.40736	0.21812	0.827336	NA	0.0851676	0	4.40736	0	1	NA		Spov3_C0003.00033	0	NA	NA	NA	NA	NA	0	NA	NA	NA	NA	NA	0	NA	NA	NA	NA	NA		Spov3_C0003.00033	0	NA	NA	NA	NA	NA	0	NA	NA	NA	NA	NA	0	NA	NA	NA	NA	NA		Spov3_C0003.00033	0	NA	NA	NA	NA	NA	0	NA	NA	NA	NA	NA	0	NA	NA	NA	NA	NA	0	NA	NA	NA	NA	NA		Spov3_C0003.00033	0	NA	NA	NA	NA	NA	0	NA	NA	NA	NA	NA	0	NA	NA	NA	NA	NA	0	NA	NA	NA	NA	NA		Spov3_C0003.00033	0.0610343	-1.03885	4.85661	-0.213904	0.830622	NA	0.0610343	-0.83666	4.85678	-0.172266	0.863228	NA	0.0610343	-0.880824	4.85678	-0.18136	0.856085	NA	0.0610343	-1.04601	4.85678	-0.215371	0.829478	NA		Spov3_C0003.00033	0	NA	NA	NA	NA	NA	0	NA	NA	NA	NA	NA
Spov3_C0003.00034	2.88691	0.703047	1.32845	0.529223	0.596651	NA	2.88691	0.288032	1.34971	0.213402	0.831013	NA	2.88691	-0.202068	1.3793	-0.146501	0.883526	NA		Spov3_C0003.00034	1.85928	0.463864	1.24715	0.371941	0.709937	NA	1.85928	-1.25129	1.4387	-0.869738	0.384443	NA	1.85928	-1.11974	1.43457	-0.780544	0.435071	NA		Spov3_C0003.00034	2.53781	-1.70367	1.32291	-1.28782	0.197809	NA	2.53781	-1.92297	1.36502	-1.40876	0.158908	NA	2.53781	-1.50453	1.29923	-1.15802	0.246855	NA		Spov3_C0003.00034	2.75235	-0.342673	1.32954	-0.257738	0.796609	0.903495	2.75235	1.61771	1.16362	1.39024	0.164455	0.27351	2.75235	0.8721	1.20113	0.726068	0.467797	0.950632	2.75235	-0.381545	1.32685	-0.287557	0.773686	NA		Spov3_C0003.00034	3.40375	2.77712	1.50173	1.84928	0.0644173	0.127641	3.40375	1.15679	1.5851	0.729789	0.465519	1	3.40375	2.0349	1.53259	1.32775	0.184259	NA	3.40375	1.19588	1.5691	0.762144	0.445974	1		Spov3_C0003.00034	2.38086	0.288551	1.14755	0.251449	0.801467	0.873226	2.38086	0.0941762	1.17562	0.0801074	0.936152	NA	2.38086	-0.283696	1.20511	-0.23541	0.81389	NA	2.38086	-1.04903	1.27589	-0.822198	0.410964	NA		Spov3_C0003.00034	1.48905	-0.772546	1.51465	-0.51005	0.610017	NA	1.48905	-4.01536	1.80564	-2.22378	0.0261629	NA
Spov3_C0003.00035	24.9056	-0.0731476	0.44092	-0.165898	0.868238	0.943618	24.9056	0.232584	0.434649	0.535108	0.592575	0.77874	24.9056	-0.63823	0.453628	-1.40695	0.159443	0.394424		Spov3_C0003.00035	26.7687	-0.915209	0.363488	-2.51785	0.0118073	0.0441919	26.7687	-0.395969	0.353399	-1.12046	0.262519	NA	26.7687	-0.156937	0.350117	-0.448242	0.653979	0.82738		Spov3_C0003.00035	24.8065	0.701677	0.397891	1.76349	0.0778176	0.426915	24.8065	-0.331855	0.42517	-0.780522	0.435084	0.83108	24.8065	-0.113455	0.413813	-0.274169	0.783955	0.971812		Spov3_C0003.00035	26.4274	0.0928368	0.434399	0.213713	0.830771	0.920974	26.4274	1.2607	0.4018	3.13764	0.00170315	0.00497299	26.4274	0.592621	0.415208	1.42729	0.153497	0.840233	26.4274	0.863988	0.413035	2.0918	0.036456	0.958019		Spov3_C0003.00035	24.3899	-0.285326	0.525742	-0.542711	0.587329	0.715782	24.3899	-0.149423	0.532116	-0.280809	0.778857	1	24.3899	0.430047	0.519736	0.827433	0.407992	NA	24.3899	-0.0167019	0.525277	-0.0317964	0.974634	1		Spov3_C0003.00035	29.6694	0.11707	0.474671	0.246634	0.805192	0.876323	29.6694	0.817458	0.466786	1.75125	0.0799031	NA	29.6694	0.461502	0.471392	0.979018	0.327571	0.804812	29.6694	0.0977545	0.474936	0.205827	0.836926	1		Spov3_C0003.00035	26.0967	-0.0334155	0.387376	-0.0862611	0.931259	0.997047	26.0967	0.228962	0.379537	0.603267	0.546331	0.749147
Spov3_C0003.00036	0	NA	NA	NA	NA	NA	0	NA	NA	NA	NA	NA	0	NA	NA	NA	NA	NA		Spov3_C0003.00036	0	NA	NA	NA	NA	NA	0	NA	NA	NA	NA	NA	0	NA	NA	NA	NA	NA		Spov3_C0003.00036	0	NA	NA	NA	NA	NA	0	NA	NA	NA	NA	NA	0	NA	NA	NA	NA	NA		Spov3_C0003.00036	0	NA	NA	NA	NA	NA	0	NA	NA	NA	NA	NA	0	NA	NA	NA	NA	NA	0	NA	NA	NA	NA	NA		Spov3_C0003.00036	0	NA	NA	NA	NA	NA	0	NA	NA	NA	NA	NA	0	NA	NA	NA	NA	NA	0	NA	NA	NA	NA	NA		Spov3_C0003.00036	0	NA	NA	NA	NA	NA	0	NA	NA	NA	NA	NA	0	NA	NA	NA	NA	NA	0	NA	NA	NA	NA	NA		Spov3_C0003.00036	0	NA	NA	NA	NA	NA	0	NA	NA	NA	NA	NA
Spov3_C0003.00037	0	NA	NA	NA	NA	NA	0	NA	NA	NA	NA	NA	0	NA	NA	NA	NA	NA		Spov3_C0003.00037	0	NA	NA	NA	NA	NA	0	NA	NA	NA	NA	NA	0	NA	NA	NA	NA	NA		Spov3_C0003.00037	0	NA	NA	NA	NA	NA	0	NA	NA	NA	NA	NA	0	NA	NA	NA	NA	NA		Spov3_C0003.00037	0	NA	NA	NA	NA	NA	0	NA	NA	NA	NA	NA	0	NA	NA	NA	NA	NA	0	NA	NA	NA	NA	NA		Spov3_C0003.00037	0	NA	NA	NA	NA	NA	0	NA	NA	NA	NA	NA	0	NA	NA	NA	NA	NA	0	NA	NA	NA	NA	NA		Spov3_C0003.00037	0	NA	NA	NA	NA	NA	0	NA	NA	NA	NA	NA	0	NA	NA	NA	NA	NA	0	NA	NA	NA	NA	NA		Spov3_C0003.00037	0	NA	NA	NA	NA	NA	0	NA	NA	NA	NA	NA
Spov3_C0003.00038	0.346519	-0.908695	4.36639	-0.208111	0.835142	NA	0.346519	-0.918156	4.36639	-0.210278	0.833451	NA	0.346519	-1.94416	4.36639	-0.445256	0.656134	NA		Spov3_C0003.00038	0.0709277	0.603471	4.40736	0.136923	0.891091	NA	0.0709277	0	4.40736	0	1	NA	0.0709277	0	4.40736	0	1	NA		Spov3_C0003.00038	0.159957	1.77152	4.36866	0.405506	0.685106	NA	0.159957	0	4.40746	0	1	NA	0.159957	0	4.40736	0	1	NA		Spov3_C0003.00038	0.383738	2.32075	4.79047	0.484451	0.628066	NA	0.383738	0	4.85678	0	1	NA	0.383738	0	4.85678	0	1	NA	0.383738	2.21706	4.79316	0.462547	0.643689	NA		Spov3_C0003.00038	0.0552569	-1.21707	4.85661	-0.2506	0.802123	NA	0.0552569	-0.780628	4.85678	-0.16073	0.872306	1	0.0552569	-0.853621	4.85678	-0.175759	0.860484	NA	0.0552569	-0.973937	4.85678	-0.200531	0.841065	1		Spov3_C0003.00038	0.0605365	0.884654	4.85661	0.182155	0.855461	NA	0.0605365	0	4.85678	0	1	NA	0.0605365	0	4.85678	0	1	NA	0.0605365	0	4.85678	0	1	NA		Spov3_C0003.00038	0.213513	0	4.08046	0	1	NA	0.213513	1.75456	4.03586	0.434742	0.66375	NA
Spov3_C0003.00039	6.34931	-0.923119	0.703696	-1.31181	0.189583	NA	6.34931	-0.62331	0.686605	-0.907815	0.363976	NA	6.34931	-2.52121	0.851573	-2.96065	0.00306988	NA		Spov3_C0003.00039	6.43334	0.638374	0.710452	0.898547	0.368894	0.574717	6.43334	-2.89824	1.07004	-2.70854	0.00675804	NA	6.43334	-0.210485	0.753371	-0.279391	0.779944	NA		Spov3_C0003.00039	6.17519	1.54419	0.787595	1.96064	0.0499206	NA	6.17519	0.167922	0.855631	0.196255	0.844411	NA	6.17519	0.575544	0.821798	0.700347	0.483711	NA		Spov3_C0003.00039	7.8542	3.13889	0.851238	3.68743	0.000226526	0.00228722	7.8542	0.272969	0.93739	0.291201	0.770897	0.854388	7.8542	1.59709	0.880213	1.81444	0.0696107	0.729622	7.8542	0.571305	0.939079	0.608368	0.542944	NA		Spov3_C0003.00039	12.1928	0.345863	0.875504	0.395045	0.69281	0.79837	12.1928	-0.0465647	0.889658	-0.05234	0.958258	1	12.1928	-1.59937	0.945117	-1.69224	0.0905994	NA	12.1928	-0.391352	0.893175	-0.438159	0.661271	1		Spov3_C0003.00039	13.6537	1.62607	0.560414	2.90155	0.00371323	0.0107226	13.6537	0.662694	0.588509	1.12606	0.260142	NA	13.6537	-0.0169392	0.61518	-0.0275354	0.978033	NA	13.6537	0.804554	0.577736	1.3926	0.163741	0.992667		Spov3_C0003.00039	8.67818	-0.779374	0.699328	-1.11446	0.265081	0.842325	8.67818	-1.16329	0.714749	-1.62755	0.103621	0.278346
Spov3_C0003.00040	0	NA	NA	NA	NA	NA	0	NA	NA	NA	NA	NA	0	NA	NA	NA	NA	NA		Spov3_C0003.00040	0	NA	NA	NA	NA	NA	0	NA	NA	NA	NA	NA	0	NA	NA	NA	NA	NA		Spov3_C0003.00040	0	NA	NA	NA	NA	NA	0	NA	NA	NA	NA	NA	0	NA	NA	NA	NA	NA		Spov3_C0003.00040	0	NA	NA	NA	NA	NA	0	NA	NA	NA	NA	NA	0	NA	NA	NA	NA	NA	0	NA	NA	NA	NA	NA		Spov3_C0003.00040	0.11539	1.6635	4.81637	0.345384	0.729806	NA	0.11539	0	4.85678	0	1	1	0.11539	0	4.85678	0	1	NA	0.11539	0	4.85678	0	1	1		Spov3_C0003.00040	0	NA	NA	NA	NA	NA	0	NA	NA	NA	NA	NA	0	NA	NA	NA	NA	NA	0	NA	NA	NA	NA	NA		Spov3_C0003.00040	0	NA	NA	NA	NA	NA	0	NA	NA	NA	NA	NA
Spov3_C0003.00041	0.268471	-0.961117	4.36219	-0.220329	0.825615	NA	0.268471	-1.93237	4.36219	-0.442981	0.65778	NA	0.268471	-1.99658	4.36219	-0.457702	0.647166	NA		Spov3_C0003.00041	0.296295	-2.37329	4.35597	-0.544835	0.585867	NA	0.296295	-2.20372	4.35597	-0.505908	0.612921	NA	0.296295	-1.13495	4.35597	-0.26055	0.79444	NA		Spov3_C0003.00041	0.583716	1.40233	2.56232	0.547291	0.584179	NA	0.583716	0.050888	2.6943	0.0188873	0.984931	NA	0.583716	0.767752	2.63069	0.291844	0.770406	NA		Spov3_C0003.00041	0.204169	-0.0134174	4.85661	-0.00276271	0.997796	NA	0.204169	-1.35662	4.85678	-0.279325	0.779995	NA	0.204169	-0.23501	4.85678	-0.048388	0.961407	NA	0.204169	-1.03415	4.85678	-0.21293	0.831381	NA		Spov3_C0003.00041	0.559863	2.1428	3.63364	0.589712	0.555384	NA	0.559863	0	3.72496	0	1	1	0.559863	2.53671	3.63159	0.698511	0.484858	NA	0.559863	2.39406	3.63324	0.658933	0.509939	1		Spov3_C0003.00041	0.967925	-0.16064	2.64503	-0.0607327	0.951572	NA	0.967925	1.2019	2.52767	0.475497	0.634433	NA	0.967925	1.16423	2.52701	0.460714	0.645004	NA	0.967925	-0.202727	2.65035	-0.0764909	0.939029	NA		Spov3_C0003.00041	0.804446	-3.29946	3.10771	-1.0617	0.288372	NA	0.804446	-1.58076	3.05867	-0.516813	0.605286	NA
Spov3_C0003.00042	0	NA	NA	NA	NA	NA	0	NA	NA	NA	NA	NA	0	NA	NA	NA	NA	NA		Spov3_C0003.00042	0	NA	NA	NA	NA	NA	0	NA	NA	NA	NA	NA	0	NA	NA	NA	NA	NA		Spov3_C0003.00042	0	NA	NA	NA	NA	NA	0	NA	NA	NA	NA	NA	0	NA	NA	NA	NA	NA		Spov3_C0003.00042	0	NA	NA	NA	NA	NA	0	NA	NA	NA	NA	NA	0	NA	NA	NA	NA	NA	0	NA	NA	NA	NA	NA		Spov3_C0003.00042	0	NA	NA	NA	NA	NA	0	NA	NA	NA	NA	NA	0	NA	NA	NA	NA	NA	0	NA	NA	NA	NA	NA		Spov3_C0003.00042	0	NA	NA	NA	NA	NA	0	NA	NA	NA	NA	NA	0	NA	NA	NA	NA	NA	0	NA	NA	NA	NA	NA		Spov3_C0003.00042	0	NA	NA	NA	NA	NA	0	NA	NA	NA	NA	NA
Spov3_C0003.00043	303.964	0.531739	0.242527	2.19249	0.0283442	0.112414	303.964	-0.379058	0.246003	-1.54087	0.12335	0.298283	303.964	0.757997	0.241781	3.13506	0.00171817	0.0156724		Spov3_C0003.00043	172.773	0.357416	0.209935	1.7025	0.0886609	0.212967	172.773	0.316739	0.211039	1.50085	0.133393	0.431979	172.773	-0.27731	0.216039	-1.28361	0.199279	0.418432		Spov3_C0003.00043	191.816	-0.560195	0.198091	-2.82797	0.00468447	0.0947482	191.816	-0.194162	0.196515	-0.98803	0.323138	0.76648	191.816	-0.615988	0.198218	-3.10763	0.00188592	0.0418985		Spov3_C0003.00043	219.647	-0.356051	0.156671	-2.2726	0.0230502	0.0915573	219.647	0.8473	0.146026	5.8024	6.53741e-09	3.99024e-08	219.647	0.0786623	0.150921	0.521215	0.602217	0.969959	219.647	-0.137582	0.153954	-0.893654	0.371507	1		Spov3_C0003.00043	203.169	0.450028	0.281235	1.60019	0.109557	0.197441	203.169	0.110648	0.284049	0.389538	0.696878	1	203.169	0.134423	0.283599	0.473991	0.635506	0.917938	203.169	-0.247376	0.284855	-0.86843	0.385159	1		Spov3_C0003.00043	221.5	1.34383	0.235443	5.70768	1.14528e-08	7.59025e-08	221.5	0.17216	0.240957	0.714484	0.474928	0.792524	221.5	0.435465	0.239232	1.82026	0.0687192	0.505328	221.5	0.0929004	0.24019	0.386779	0.69892	1		Spov3_C0003.00043	127.812	-0.572059	0.312968	-1.82785	0.0675722	0.594651	127.812	-0.763175	0.313731	-2.43258	0.0149917	0.0730429
Spov3_C0003.00044	0.879381	-2.51286	2.57815	-0.974674	0.329722	NA	0.879381	-1.56053	2.57815	-0.605289	0.544987	NA	0.879381	0.992627	2.36146	0.420345	0.674233	NA		Spov3_C0003.00044	0.317255	1.56014	4.36296	0.357588	0.720652	NA	0.317255	0	4.40736	0	1	NA	0.317255	1.71163	4.37333	0.391379	0.695517	NA		Spov3_C0003.00044	0	NA	NA	NA	NA	NA	0	NA	NA	NA	NA	NA	0	NA	NA	NA	NA	NA		Spov3_C0003.00044	0.207952	0	4.85661	0	1	NA	0.207952	0	4.85678	0	1	NA	0.207952	0.726775	4.85678	0.149641	0.881047	NA	0.207952	1.87425	4.81475	0.389272	0.697075	NA		Spov3_C0003.00044	0	NA	NA	NA	NA	NA	0	NA	NA	NA	NA	NA	0	NA	NA	NA	NA	NA	0	NA	NA	NA	NA	NA		Spov3_C0003.00044	0.676184	3.86458	3.53392	1.09357	0.274145	NA	0.676184	1.08692	3.69193	0.294404	0.768449	NA	0.676184	0	3.69193	0	1	NA	0.676184	0.877568	3.69193	0.237699	0.812114	NA		Spov3_C0003.00044	0.47377	-2.56956	3.98996	-0.644006	0.519571	NA	0.47377	-1.68701	3.98996	-0.422815	0.67243	NA
Spov3_C0003.00045	0.0747837	-0.952734	4.40736	-0.216169	0.828856	NA	0.0747837	-0.962195	4.40736	-0.218316	0.827183	NA	0.0747837	-1.02641	4.40736	-0.232887	0.815849	NA		Spov3_C0003.00045	0	NA	NA	NA	NA	NA	0	NA	NA	NA	NA	NA	0	NA	NA	NA	NA	NA		Spov3_C0003.00045	0.0909293	0	4.40746	0	1	NA	0.0909293	1.01268	4.40746	0.229764	0.818275	NA	0.0909293	0	4.40736	0	1	NA		Spov3_C0003.00045	0.050446	0	4.85661	0	1	NA	0.050446	0.566949	4.85678	0.116734	0.907071	NA	0.050446	0	4.85678	0	1	NA	0.050446	0	4.85678	0	1	NA		Spov3_C0003.00045	0	NA	NA	NA	NA	NA	0	NA	NA	NA	NA	NA	0	NA	NA	NA	NA	NA	0	NA	NA	NA	NA	NA		Spov3_C0003.00045	0.288893	2.99142	4.75924	0.628551	0.529643	NA	0.288893	0	4.85678	0	1	NA	0.288893	0	4.85678	0	1	NA	0.288893	0	4.85678	0	1	NA		Spov3_C0003.00045	0.108706	0	4.08046	0	1	NA	0.108706	0.83683	4.08046	0.205083	0.837508	NA
Spov3_C0003.00046	135.176	0.592023	0.214309	2.76247	0.00573655	0.0339234	135.176	-0.197952	0.220931	-0.895989	0.370259	0.594326	135.176	0.371386	0.215343	1.72462	0.084596	0.264534		Spov3_C0003.00046	108.717	-1.07119	0.243386	-4.40122	1.07645e-05	0.000108223	108.717	-0.197146	0.236501	-0.833596	0.404509	0.726383	108.717	-0.717793	0.242474	-2.96029	0.00307352	0.0192545		Spov3_C0003.00046	145.009	-0.0673171	0.226641	-0.297021	0.766451	0.948728	145.009	0.220831	0.22549	0.979338	0.327413	0.76648	145.009	0.0362943	0.2256	0.160878	0.872189	0.988381		Spov3_C0003.00046	110.966	-0.00800426	0.205282	-0.0389914	0.968897	0.98683	110.966	-1.18219	0.215858	-5.47668	4.33372e-08	2.43313e-07	110.966	0.0301173	0.202816	0.148495	0.881952	0.995098	110.966	0.0437455	0.204192	0.214237	0.830362	1		Spov3_C0003.00046	131.337	-1.53552	0.253992	-6.04553	1.48924e-09	1.02859e-08	131.337	-0.0484382	0.24231	-0.199902	0.841557	1	131.337	0.343258	0.239191	1.43508	0.151264	0.639267	131.337	-0.222514	0.242155	-0.918893	0.358151	1		Spov3_C0003.00046	134.469	-0.573868	0.219889	-2.60981	0.00905926	0.023916	134.469	-0.2615	0.218817	-1.19507	0.232061	0.589031	134.469	-0.00155423	0.216151	-0.0071905	0.994263	1	134.469	0.0205091	0.214786	0.0954862	0.923929	1		Spov3_C0003.00046	157.481	0.00699605	0.278505	0.02512	0.979959	0.99954	157.481	0.775063	0.274126	2.82739	0.00469285	0.0309525
Spov3_C0003.00047	0	NA	NA	NA	NA	NA	0	NA	NA	NA	NA	NA	0	NA	NA	NA	NA	NA		Spov3_C0003.00047	0	NA	NA	NA	NA	NA	0	NA	NA	NA	NA	NA	0	NA	NA	NA	NA	NA		Spov3_C0003.00047	0	NA	NA	NA	NA	NA	0	NA	NA	NA	NA	NA	0	NA	NA	NA	NA	NA		Spov3_C0003.00047	0	NA	NA	NA	NA	NA	0	NA	NA	NA	NA	NA	0	NA	NA	NA	NA	NA	0	NA	NA	NA	NA	NA		Spov3_C0003.00047	0	NA	NA	NA	NA	NA	0	NA	NA	NA	NA	NA	0	NA	NA	NA	NA	NA	0	NA	NA	NA	NA	NA		Spov3_C0003.00047	0	NA	NA	NA	NA	NA	0	NA	NA	NA	NA	NA	0	NA	NA	NA	NA	NA	0	NA	NA	NA	NA	NA		Spov3_C0003.00047	0	NA	NA	NA	NA	NA	0	NA	NA	NA	NA	NA
Spov3_C0003.00048	0	NA	NA	NA	NA	NA	0	NA	NA	NA	NA	NA	0	NA	NA	NA	NA	NA		Spov3_C0003.00048	0	NA	NA	NA	NA	NA	0	NA	NA	NA	NA	NA	0	NA	NA	NA	NA	NA		Spov3_C0003.00048	0	NA	NA	NA	NA	NA	0	NA	NA	NA	NA	NA	0	NA	NA	NA	NA	NA		Spov3_C0003.00048	0	NA	NA	NA	NA	NA	0	NA	NA	NA	NA	NA	0	NA	NA	NA	NA	NA	0	NA	NA	NA	NA	NA		Spov3_C0003.00048	0	NA	NA	NA	NA	NA	0	NA	NA	NA	NA	NA	0	NA	NA	NA	NA	NA	0	NA	NA	NA	NA	NA		Spov3_C0003.00048	0	NA	NA	NA	NA	NA	0	NA	NA	NA	NA	NA	0	NA	NA	NA	NA	NA	0	NA	NA	NA	NA	NA		Spov3_C0003.00048	0	NA	NA	NA	NA	NA	0	NA	NA	NA	NA	NA
Spov3_C0003.00049	0	NA	NA	NA	NA	NA	0	NA	NA	NA	NA	NA	0	NA	NA	NA	NA	NA		Spov3_C0003.00049	0	NA	NA	NA	NA	NA	0	NA	NA	NA	NA	NA	0	NA	NA	NA	NA	NA		Spov3_C0003.00049	0	NA	NA	NA	NA	NA	0	NA	NA	NA	NA	NA	0	NA	NA	NA	NA	NA		Spov3_C0003.00049	0	NA	NA	NA	NA	NA	0	NA	NA	NA	NA	NA	0	NA	NA	NA	NA	NA	0	NA	NA	NA	NA	NA		Spov3_C0003.00049	0	NA	NA	NA	NA	NA	0	NA	NA	NA	NA	NA	0	NA	NA	NA	NA	NA	0	NA	NA	NA	NA	NA		Spov3_C0003.00049	0	NA	NA	NA	NA	NA	0	NA	NA	NA	NA	NA	0	NA	NA	NA	NA	NA	0	NA	NA	NA	NA	NA		Spov3_C0003.00049	0	NA	NA	NA	NA	NA	0	NA	NA	NA	NA	NA
Spov3_C0003.00050	0	NA	NA	NA	NA	NA	0	NA	NA	NA	NA	NA	0	NA	NA	NA	NA	NA		Spov3_C0003.00050	0	NA	NA	NA	NA	NA	0	NA	NA	NA	NA	NA	0	NA	NA	NA	NA	NA		Spov3_C0003.00050	0	NA	NA	NA	NA	NA	0	NA	NA	NA	NA	NA	0	NA	NA	NA	NA	NA		Spov3_C0003.00050	0	NA	NA	NA	NA	NA	0	NA	NA	NA	NA	NA	0	NA	NA	NA	NA	NA	0	NA	NA	NA	NA	NA		Spov3_C0003.00050	0	NA	NA	NA	NA	NA	0	NA	NA	NA	NA	NA	0	NA	NA	NA	NA	NA	0	NA	NA	NA	NA	NA		Spov3_C0003.00050	0	NA	NA	NA	NA	NA	0	NA	NA	NA	NA	NA	0	NA	NA	NA	NA	NA	0	NA	NA	NA	NA	NA		Spov3_C0003.00050	0	NA	NA	NA	NA	NA	0	NA	NA	NA	NA	NA
Spov3_C0003.00051	0	NA	NA	NA	NA	NA	0	NA	NA	NA	NA	NA	0	NA	NA	NA	NA	NA		Spov3_C0003.00051	0	NA	NA	NA	NA	NA	0	NA	NA	NA	NA	NA	0	NA	NA	NA	NA	NA		Spov3_C0003.00051	0	NA	NA	NA	NA	NA	0	NA	NA	NA	NA	NA	0	NA	NA	NA	NA	NA		Spov3_C0003.00051	0	NA	NA	NA	NA	NA	0	NA	NA	NA	NA	NA	0	NA	NA	NA	NA	NA	0	NA	NA	NA	NA	NA		Spov3_C0003.00051	0	NA	NA	NA	NA	NA	0	NA	NA	NA	NA	NA	0	NA	NA	NA	NA	NA	0	NA	NA	NA	NA	NA		Spov3_C0003.00051	0	NA	NA	NA	NA	NA	0	NA	NA	NA	NA	NA	0	NA	NA	NA	NA	NA	0	NA	NA	NA	NA	NA		Spov3_C0003.00051	0	NA	NA	NA	NA	NA	0	NA	NA	NA	NA	NA
Spov3_C0003.00052	1158.43	0.00963181	0.0717667	0.13421	0.893236	0.95459	1158.43	0.0363111	0.0716575	0.506732	0.612343	0.791659	1158.43	0.0523423	0.0714458	0.732616	0.463793	0.716108		Spov3_C0003.00052	1333.05	-0.0715767	0.106736	-0.670597	0.502477	0.695876	1333.05	-0.0356504	0.106953	-0.333327	0.738888	0.902371	1333.05	0.131026	0.106853	1.22622	0.220115	0.445488		Spov3_C0003.00052	1144.43	0.00684954	0.0699032	0.0979861	0.921943	0.985064	1144.43	0.0869688	0.0700549	1.24144	0.214444	0.662584	1144.43	0.0609627	0.0696379	0.875424	0.381343	0.837734		Spov3_C0003.00052	1299.34	0.0129528	0.0800076	0.161895	0.871388	0.940332	1299.34	0.126866	0.0789189	1.60755	0.107934	0.19432	1299.34	0.0744804	0.0793379	0.938774	0.347847	0.921307	1299.34	0.0881358	0.0796786	1.10614	0.268666	1		Spov3_C0003.00052	1276.58	-0.074082	0.0817504	-0.906197	0.364831	0.508722	1276.58	-0.0116512	0.0825925	-0.141068	0.887816	1	1276.58	-0.0611411	0.0825268	-0.740863	0.458776	0.852237	1276.58	0.0229146	0.0820554	0.279258	0.780047	1		Spov3_C0003.00052	1353.3	0.349643	0.0745496	4.69008	2.73101e-06	1.36902e-05	1353.3	0.104173	0.0755538	1.37879	0.16796	0.502685	1353.3	0.117545	0.0754006	1.55893	0.119012	0.612946	1353.3	0.00580238	0.0752771	0.0770803	0.93856	1		Spov3_C0003.00052	1139.77	-0.108086	0.0925013	-1.16848	0.242615	0.823711	1139.77	-0.149346	0.0924083	-1.61615	0.106062	0.282696
Spov3_C0003.00053	659.425	-0.241646	0.11933	-2.02502	0.0428654	0.151138	659.425	-0.407583	0.11989	-3.39963	0.000674774	0.00658611	659.425	0.206763	0.11783	1.75476	0.0792996	0.252748		Spov3_C0003.00053	644.9	-0.116123	0.0969038	-1.19833	0.230788	0.420648	644.9	-0.0462179	0.0972979	-0.475014	0.634777	0.853625	644.9	0.411468	0.0960227	4.28511	1.82651e-05	0.000253003		Spov3_C0003.00053	615.447	0.0246253	0.09057	0.271893	0.785704	0.95445	615.447	0.19564	0.0903986	2.16419	0.0304498	0.257827	615.447	0.0590967	0.0902665	0.654692	0.512666	0.894378		Spov3_C0003.00053	585.183	0.131083	0.0985108	1.33064	0.183306	0.393786	585.183	-0.596643	0.100037	-5.96424	2.45768e-09	1.55475e-08	585.183	-0.094836	0.0985228	-0.96258	0.335758	0.91902	585.183	0.118072	0.0983362	1.20069	0.22987	1		Spov3_C0003.00053	628.327	-0.298939	0.10158	-2.94288	0.00325173	0.00927246	628.327	0.0180326	0.102051	0.176703	0.859742	1	628.327	0.0555632	0.101611	0.546821	0.584502	0.899293	628.327	0.0089569	0.101347	0.0883785	0.929576	1		Spov3_C0003.00053	644.74	-0.065296	0.109849	-0.594417	0.552233	0.686336	644.74	-0.11433	0.110773	-1.03211	0.30202	0.656725	644.74	0.0304177	0.11006	0.276374	0.78226	0.966175	644.74	0.142811	0.109185	1.30797	0.190885	1		Spov3_C0003.00053	668.425	-0.111935	0.157065	-0.712664	0.476054	0.917753	668.425	0.0563445	0.156501	0.360026	0.718828	0.863268
Spov3_C0003.00054	0	NA	NA	NA	NA	NA	0	NA	NA	NA	NA	NA	0	NA	NA	NA	NA	NA		Spov3_C0003.00054	0	NA	NA	NA	NA	NA	0	NA	NA	NA	NA	NA	0	NA	NA	NA	NA	NA		Spov3_C0003.00054	0	NA	NA	NA	NA	NA	0	NA	NA	NA	NA	NA	0	NA	NA	NA	NA	NA		Spov3_C0003.00054	0	NA	NA	NA	NA	NA	0	NA	NA	NA	NA	NA	0	NA	NA	NA	NA	NA	0	NA	NA	NA	NA	NA		Spov3_C0003.00054	0	NA	NA	NA	NA	NA	0	NA	NA	NA	NA	NA	0	NA	NA	NA	NA	NA	0	NA	NA	NA	NA	NA		Spov3_C0003.00054	0	NA	NA	NA	NA	NA	0	NA	NA	NA	NA	NA	0	NA	NA	NA	NA	NA	0	NA	NA	NA	NA	NA		Spov3_C0003.00054	0	NA	NA	NA	NA	NA	0	NA	NA	NA	NA	NA
Spov3_C0003.00055	561.639	-0.0619227	0.0984709	-0.628843	0.529452	0.742627	561.639	-0.177846	0.0989662	-1.79703	0.0723301	0.208161	561.639	0.152448	0.0972925	1.5669	0.117138	0.325645		Spov3_C0003.00055	623.726	-0.254957	0.0929926	-2.74169	0.00611245	0.0258923	623.726	-0.152297	0.0932637	-1.63298	0.102474	0.376353	623.726	-0.0867203	0.0934352	-0.928133	0.353338	0.593845		Spov3_C0003.00055	564.928	-0.277988	0.109668	-2.53481	0.0112509	0.15909	564.928	-0.0664214	0.109335	-0.607503	0.543517	0.8852	564.928	-0.112808	0.108866	-1.0362	0.300108	0.789052		Spov3_C0003.00055	688.268	-0.349829	0.10764	-3.24998	0.00115412	0.00877124	688.268	-0.360776	0.106342	-3.39261	0.000692302	0.00217084	688.268	-0.0805394	0.105978	-0.759966	0.447275	0.9474	688.268	-0.120647	0.106606	-1.13171	0.257758	1		Spov3_C0003.00055	647.763	-0.369392	0.105957	-3.48626	0.000489828	0.0016505	647.763	0.0629287	0.105978	0.593788	0.552654	1	647.763	0.0745461	0.105666	0.705488	0.480507	0.862705	647.763	0.0582898	0.105321	0.553447	0.579957	1		Spov3_C0003.00055	671.778	0.181093	0.109651	1.65154	0.0986288	0.184614	671.778	0.0818233	0.110635	0.739579	0.459555	0.781615	671.778	0.135903	0.110285	1.23229	0.217841	0.731543	671.778	0.136999	0.109768	1.24808	0.212001	1		Spov3_C0003.00055	493.014	0.0290799	0.151573	0.191854	0.847857	0.991459	493.014	-0.0707328	0.151629	-0.466487	0.640867	0.812898
Spov3_C0003.00056	0	NA	NA	NA	NA	NA	0	NA	NA	NA	NA	NA	0	NA	NA	NA	NA	NA		Spov3_C0003.00056	0	NA	NA	NA	NA	NA	0	NA	NA	NA	NA	NA	0	NA	NA	NA	NA	NA		Spov3_C0003.00056	0	NA	NA	NA	NA	NA	0	NA	NA	NA	NA	NA	0	NA	NA	NA	NA	NA		Spov3_C0003.00056	0	NA	NA	NA	NA	NA	0	NA	NA	NA	NA	NA	0	NA	NA	NA	NA	NA	0	NA	NA	NA	NA	NA		Spov3_C0003.00056	0	NA	NA	NA	NA	NA	0	NA	NA	NA	NA	NA	0	NA	NA	NA	NA	NA	0	NA	NA	NA	NA	NA		Spov3_C0003.00056	0.206768	-2.04335	4.81311	-0.424539	0.671173	NA	0.206768	-0.879403	4.81328	-0.182703	0.855031	NA	0.206768	-1.88535	4.81328	-0.391698	0.695281	NA	0.206768	-2.05054	4.81328	-0.426016	0.670096	NA		Spov3_C0003.00056	0	NA	NA	NA	NA	NA	0	NA	NA	NA	NA	NA
Spov3_C0003.00057	0	NA	NA	NA	NA	NA	0	NA	NA	NA	NA	NA	0	NA	NA	NA	NA	NA		Spov3_C0003.00057	0	NA	NA	NA	NA	NA	0	NA	NA	NA	NA	NA	0	NA	NA	NA	NA	NA		Spov3_C0003.00057	0.0731585	0.880896	4.40746	0.199865	0.841586	NA	0.0731585	0	4.40746	0	1	NA	0.0731585	0	4.40736	0	1	NA		Spov3_C0003.00057	0.46704	0.948396	4.16083	0.227934	0.819697	NA	0.46704	3.03022	4.03459	0.75106	0.452616	NA	0.46704	0	4.16094	0	1	NA	0.46704	0.889419	4.16094	0.213754	0.830739	NA		Spov3_C0003.00057	0	NA	NA	NA	NA	NA	0	NA	NA	NA	NA	NA	0	NA	NA	NA	NA	NA	0	NA	NA	NA	NA	NA		Spov3_C0003.00057	0.143429	-2.04337	4.81311	-0.424541	0.671171	NA	0.143429	-1.84119	4.81328	-0.382522	0.702074	NA	0.143429	-1.88535	4.81328	-0.391698	0.695281	NA	0.143429	-2.05054	4.81328	-0.426016	0.670096	NA		Spov3_C0003.00057	0	NA	NA	NA	NA	NA	0	NA	NA	NA	NA	NA
Spov3_C0003.00058	0	NA	NA	NA	NA	NA	0	NA	NA	NA	NA	NA	0	NA	NA	NA	NA	NA		Spov3_C0003.00058	0	NA	NA	NA	NA	NA	0	NA	NA	NA	NA	NA	0	NA	NA	NA	NA	NA		Spov3_C0003.00058	0	NA	NA	NA	NA	NA	0	NA	NA	NA	NA	NA	0	NA	NA	NA	NA	NA		Spov3_C0003.00058	0	NA	NA	NA	NA	NA	0	NA	NA	NA	NA	NA	0	NA	NA	NA	NA	NA	0	NA	NA	NA	NA	NA		Spov3_C0003.00058	0	NA	NA	NA	NA	NA	0	NA	NA	NA	NA	NA	0	NA	NA	NA	NA	NA	0	NA	NA	NA	NA	NA		Spov3_C0003.00058	0	NA	NA	NA	NA	NA	0	NA	NA	NA	NA	NA	0	NA	NA	NA	NA	NA	0	NA	NA	NA	NA	NA		Spov3_C0003.00058	0	NA	NA	NA	NA	NA	0	NA	NA	NA	NA	NA
Spov3_C0003.00059	301.284	0.0394193	0.145587	0.270761	0.786575	0.901748	301.284	-0.0164038	0.145842	-0.112477	0.910446	0.960804	301.284	0.159161	0.144594	1.10074	0.271008	0.538257		Spov3_C0003.00059	300.598	0.141798	0.119241	1.18917	0.234372	0.424929	300.598	0.161524	0.120116	1.34473	0.178714	0.502015	300.598	-0.00757863	0.12196	-0.0621403	0.950451	0.981145		Spov3_C0003.00059	274.478	-0.319683	0.129119	-2.47588	0.0132907	0.173779	274.478	-0.142509	0.128774	-1.10667	0.268438	0.718175	274.478	0.000957509	0.126694	0.00755766	0.99397	0.99956		Spov3_C0003.00059	347.87	0.0652795	0.124162	0.52576	0.599055	0.785153	347.87	-0.137674	0.123207	-1.11742	0.263816	0.397658	347.87	-0.0659975	0.123658	-0.533709	0.593543	0.967912	347.87	0.0475355	0.123935	0.383551	0.701311	1		Spov3_C0003.00059	317.431	-0.102719	0.124018	-0.828263	0.407521	0.551712	317.431	0.138741	0.125135	1.10874	0.267543	1	317.431	-0.0208576	0.125663	-0.165981	0.868172	0.976591	317.431	-0.141818	0.125674	-1.12846	0.259127	1		Spov3_C0003.00059	342.327	0.365897	0.119109	3.07195	0.00212666	0.00649786	342.327	0.22963	0.120919	1.89904	0.0575593	0.301823	342.327	0.103367	0.121405	0.851425	0.394533	0.844865	342.327	-0.0118572	0.121109	-0.0979052	0.922008	1		Spov3_C0003.00059	295.616	-0.01765	0.151991	-0.116126	0.907553	0.993905	295.616	0.260437	0.150149	1.73452	0.082826	0.240519
Spov3_C0003.00060	846.184	-0.0185076	0.0911039	-0.203148	0.839019	0.928809	846.184	0.022222	0.0909382	0.244363	0.806949	0.909778	846.184	0.117534	0.0904764	1.29906	0.193923	0.444839		Spov3_C0003.00060	1099.57	-0.697266	0.128343	-5.43284	5.5463e-08	8.80929e-07	1099.57	0.0143261	0.127335	0.112507	0.910421	0.970069	1099.57	0.13139	0.127318	1.03198	0.302083	0.542211		Spov3_C0003.00060	880.741	-0.0412119	0.0803525	-0.512889	0.608029	0.900573	880.741	0.20083	0.0799629	2.51154	0.0120204	0.150607	880.741	0.228456	0.0793427	2.87935	0.00398493	0.0718135		Spov3_C0003.00060	1022.42	-0.0610927	0.0818737	-0.746182	0.455557	0.676746	1022.42	0.206973	0.0801403	2.58263	0.00980493	0.0241425	1022.42	0.0533817	0.0808803	0.660009	0.509248	0.957251	1022.42	-0.117045	0.0818665	-1.42971	0.1528	1		Spov3_C0003.00060	857.961	-0.819427	0.0973706	-8.41554	3.91075e-17	4.89356e-16	857.961	0.0493367	0.0958525	0.514715	0.606753	1	857.961	0.124953	0.0954133	1.3096	0.190332	0.68444	857.961	0.175742	0.0949715	1.85047	0.0642454	1		Spov3_C0003.00060	981.353	-0.26673	0.102835	-2.59375	0.00949349	0.0249601	981.353	0.316005	0.101917	3.10061	0.0019312	0.0395372	981.353	0.14357	0.102195	1.40487	0.160059	0.671575	981.353	-0.107363	0.102408	-1.04839	0.294459	1		Spov3_C0003.00060	872.055	-0.010336	0.118119	-0.0875049	0.93027	0.997047	872.055	-0.165837	0.118289	-1.40196	0.160926	0.36831
Spov3_C0003.00061	23.1412	-0.0350397	0.478348	-0.0732516	0.941606	0.977107	23.1412	0.1178	0.475	0.248	0.804134	0.908505	23.1412	-0.340345	0.483813	-0.703463	0.481767	0.730947		Spov3_C0003.00061	15.3757	0.791089	0.530442	1.49138	0.135863	0.28902	15.3757	0.604368	0.53886	1.12157	0.262046	NA	15.3757	0.51656	0.544338	0.94897	0.342636	0.583625		Spov3_C0003.00061	15.8205	0.364116	0.628813	0.579052	0.562554	0.884264	15.8205	-0.243611	0.64657	-0.376775	0.706341	0.940109	15.8205	-0.0285644	0.636276	-0.0448931	0.964193	0.994751		Spov3_C0003.00061	18.9375	0.742762	0.55915	1.32838	0.184054	0.394636	18.9375	0.840439	0.550192	1.52754	0.126628	0.221322	18.9375	0.59527	0.557547	1.06766	0.285674	0.909856	18.9375	0.565177	0.561858	1.00591	0.31446	1		Spov3_C0003.00061	17.9872	-0.0798105	0.653515	-0.122125	0.9028	0.942501	17.9872	0.425532	0.652162	0.652494	0.514082	1	17.9872	-0.366726	0.670261	-0.54714	0.584283	NA	17.9872	0.776883	0.643121	1.20799	0.227051	1		Spov3_C0003.00061	20.0057	1.44455	0.488194	2.95897	0.00308667	0.00909938	20.0057	0.100299	0.516944	0.194023	0.846158	NA	20.0057	-0.145762	0.523225	-0.278584	0.780564	NA	20.0057	-0.769832	0.540982	-1.42303	0.154728	0.986911		Spov3_C0003.00061	21.3167	0.0445084	0.495176	0.089884	0.928379	0.997047	21.3167	-0.26218	0.500305	-0.52404	0.600251	0.785809
Spov3_C0003.00062	0.173717	0.970785	4.40736	0.220265	0.825665	NA	0.173717	0	4.40736	0	1	NA	0.173717	0.897105	4.40736	0.203547	0.838707	NA		Spov3_C0003.00062	0.246009	-1.32007	4.40736	-0.299516	0.764546	NA	0.246009	0.629513	4.37453	0.143904	0.885576	NA	0.246009	-1.04352	4.40736	-0.236768	0.812837	NA		Spov3_C0003.00062	0.334102	-1.87129	4.33123	-0.432045	0.665709	NA	0.334102	0.0954733	4.29304	0.0222391	0.982257	NA	0.334102	-1.90719	4.33113	-0.440346	0.659686	NA		Spov3_C0003.00062	0.612506	-0.00812186	4.58389	-0.00177183	0.998586	NA	0.612506	-2.82942	4.6588	-0.607327	0.543634	NA	0.612506	-0.256435	4.58535	-0.0559248	0.955402	NA	0.612506	-2.50695	4.6588	-0.53811	0.590501	NA		Spov3_C0003.00062	0.464637	0	4.85661	0	1	NA	0.464637	3.67706	4.74721	0.774573	0.438592	1	0.464637	0	4.85678	0	1	NA	0.464637	0	4.85678	0	1	1		Spov3_C0003.00062	0.253356	0	4.85661	0	1	NA	0.253356	2.80716	4.77408	0.588001	0.556532	NA	0.253356	0	4.85678	0	1	NA	0.253356	0	4.85678	0	1	NA		Spov3_C0003.00062	0.576311	-2.54484	3.39292	-0.750045	0.453227	NA	0.576311	-0.724328	3.337	-0.21706	0.828162	NA
Spov3_C0003.00063	0.0851859	-0.952734	4.40736	-0.216169	0.828856	NA	0.0851859	-0.962195	4.40736	-0.218316	0.827183	NA	0.0851859	-1.02641	4.40736	-0.232887	0.815849	NA		Spov3_C0003.00063	0.0934096	-1.32006	4.40736	-0.299512	0.764549	NA	0.0934096	-1.15049	4.40736	-0.261038	0.794063	NA	0.0934096	-1.0435	4.40736	-0.236764	0.81284	NA		Spov3_C0003.00063	0.748796	2.3569	3.05803	0.770726	0.440869	NA	0.748796	2.88964	3.03012	0.953638	0.340267	NA	0.748796	1.77795	3.10936	0.571805	0.567454	NA		Spov3_C0003.00063	0	NA	NA	NA	NA	NA	0	NA	NA	NA	NA	NA	0	NA	NA	NA	NA	NA	0	NA	NA	NA	NA	NA		Spov3_C0003.00063	0.0701964	-1.21707	4.85661	-0.2506	0.802123	NA	0.0701964	-0.780628	4.85678	-0.16073	0.872306	1	0.0701964	-0.853621	4.85678	-0.175759	0.860484	NA	0.0701964	-0.973937	4.85678	-0.200531	0.841065	1		Spov3_C0003.00063	0.253356	0	4.85661	0	1	NA	0.253356	2.80716	4.77408	0.588001	0.556532	NA	0.253356	0	4.85678	0	1	NA	0.253356	0	4.85678	0	1	NA		Spov3_C0003.00063	0	NA	NA	NA	NA	NA	0	NA	NA	NA	NA	NA
Spov3_C0003.00064	0.46015	-1.32977	3.44327	-0.386194	0.699353	NA	0.46015	-2.30102	3.44327	-0.668267	0.503963	NA	0.46015	-0.570922	3.40008	-0.167914	0.866651	NA		Spov3_C0003.00064	0.39878	2.14738	4.32455	0.496557	0.619502	NA	0.39878	1.7449	4.36182	0.400038	0.689128	NA	0.39878	0	4.40736	0	1	NA		Spov3_C0003.00064	0.0731585	0.880896	4.40746	0.199865	0.841586	NA	0.0731585	0	4.40746	0	1	NA	0.0731585	0	4.40736	0	1	NA		Spov3_C0003.00064	0.184941	-0.975135	4.85661	-0.200785	0.840867	NA	0.184941	0.561367	4.81674	0.116545	0.907221	NA	0.184941	-1.1968	4.85678	-0.246418	0.805359	NA	0.184941	-1.03415	4.85678	-0.21293	0.831381	NA		Spov3_C0003.00064	0.251976	-0.325357	4.77773	-0.0680987	0.945707	NA	0.251976	-1.76363	4.81525	-0.366259	0.714172	1	0.251976	-1.83662	4.81525	-0.381418	0.702893	NA	0.251976	-1.95694	4.81525	-0.406404	0.684445	1		Spov3_C0003.00064	0.149157	-1.03884	4.85661	-0.213902	0.830624	NA	0.149157	0.125126	4.85678	0.0257631	0.979446	NA	0.149157	-0.880824	4.85678	-0.18136	0.856085	NA	0.149157	-1.04601	4.85678	-0.215371	0.829478	NA		Spov3_C0003.00064	0.0996051	0.916076	4.08046	0.224503	0.822366	NA	0.0996051	0	4.08046	0	1	NA
Spov3_C0003.00065	0.273846	0	4.40736	0	1	NA	0.273846	0	4.40736	0	1	NA	0.273846	2.58114	4.31779	0.597791	0.549979	NA		Spov3_C0003.00065	0.151168	1.56016	4.36296	0.357592	0.720649	NA	0.151168	0	4.40736	0	1	NA	0.151168	0	4.40736	0	1	NA		Spov3_C0003.00065	0.510748	0.0964467	3.32052	0.0290457	0.976828	NA	0.510748	-0.783651	3.38396	-0.231578	0.816866	NA	0.510748	-0.951378	3.38391	-0.281148	0.778597	NA		Spov3_C0003.00065	0.58154	-0.975113	4.10479	-0.237555	0.812226	NA	0.58154	0.612475	4.05313	0.151112	0.879888	NA	0.58154	1.63149	3.99924	0.40795	0.68331	NA	0.58154	0.908937	4.05535	0.224133	0.822654	NA		Spov3_C0003.00065	0.14137	0	4.85661	0	1	NA	0.14137	0	4.85678	0	1	1	0.14137	0	4.85678	0	1	NA	0.14137	1.95231	4.8134	0.405599	0.685037	1		Spov3_C0003.00065	0.596197	-2.03828	3.96328	-0.514292	0.607048	NA	0.596197	-0.874343	3.96338	-0.220605	0.8254	NA	0.596197	0.657445	3.86936	0.169911	0.86508	NA	0.596197	-0.00380935	3.90398	-0.000975761	0.999221	NA		Spov3_C0003.00065	0.326117	0	4.08046	0	1	NA	0.326117	2.36424	3.99184	0.592269	0.55367	NA
Spov3_C0003.00066	839.021	0.261655	0.0810577	3.22801	0.00124654	0.0102299	839.021	0.181523	0.081276	2.23342	0.0255216	0.100763	839.021	-0.347321	0.0830381	-4.18267	2.88102e-05	0.000569886		Spov3_C0003.00066	970.361	0.384664	0.111774	3.44146	0.000578581	0.00351552	970.361	0.147354	0.112461	1.31027	0.190105	0.519387	970.361	-0.807435	0.115446	-6.99407	2.67016e-12	1.99921e-10		Spov3_C0003.00066	969.36	0.0743256	0.103778	0.716201	0.473867	0.845155	969.36	-0.309066	0.105026	-2.94276	0.00325303	0.062145	969.36	-0.222533	0.104351	-2.13253	0.0329629	0.290447		Spov3_C0003.00066	835.393	-0.446873	0.108769	-4.10848	3.98278e-05	0.000538433	835.393	0.48663	0.105438	4.61532	3.92482e-06	1.74495e-05	835.393	-0.199397	0.107231	-1.85951	0.062955	0.708023	835.393	-0.192058	0.107694	-1.78336	0.0745271	0.997067		Spov3_C0003.00066	886.638	-0.236218	0.0875135	-2.69922	0.00695019	0.0184363	886.638	-0.0553825	0.0882814	-0.627341	0.530436	1	886.638	-0.252929	0.088694	-2.8517	0.00434861	0.213982	886.638	-0.172764	0.0880388	-1.96236	0.0497203	1		Spov3_C0003.00066	949.508	0.0211793	0.110957	0.190879	0.84862	0.904979	949.508	-0.00803871	0.111478	-0.0721101	0.942514	0.987814	949.508	-0.145927	0.111701	-1.30641	0.191413	0.70617	949.508	-0.0974329	0.111201	-0.87619	0.380927	1		Spov3_C0003.00066	855.491	0.214254	0.21523	0.995468	0.319509	0.863202	855.491	-0.423585	0.215967	-1.96134	0.0498392	0.17149
Spov3_C0003.00067	1318.41	-0.0960699	0.0821299	-1.16973	0.242109	0.482082	1318.41	-0.207751	0.0823714	-2.52213	0.0116648	0.0564696	1318.41	0.0832824	0.0815994	1.02062	0.307432	0.576764		Spov3_C0003.00067	1565.97	-0.168318	0.106988	-1.57323	0.115665	0.258048	1565.97	-0.186824	0.107262	-1.74176	0.0815502	0.333908	1565.97	0.162728	0.106916	1.52202	0.128004	0.314068		Spov3_C0003.00067	1440.86	0.0801986	0.0810149	0.989923	0.322212	0.752302	1440.86	0.202868	0.0810295	2.50363	0.0122926	0.152568	1440.86	0.064508	0.080969	0.7967	0.425625	0.861399		Spov3_C0003.00067	1639.9	-0.0209089	0.0724652	-0.288537	0.772936	0.890904	1639.9	-0.218176	0.0720858	-3.02662	0.00247307	0.00698606	1639.9	0.0834815	0.0718194	1.16238	0.245081	0.898739	1639.9	0.0625086	0.0721692	0.866139	0.386414	1		Spov3_C0003.00067	1762.25	-0.335312	0.0696953	-4.81111	1.50095e-06	7.43919e-06	1762.25	0.0439345	0.0698159	0.62929	0.529159	1	1762.25	0.0536197	0.0696433	0.76992	0.441347	0.845596	1762.25	0.0506939	0.0694249	0.730198	0.465269	1		Spov3_C0003.00067	1589.32	-0.417781	0.0861582	-4.849	1.24087e-06	6.44765e-06	1589.32	-0.267897	0.0862731	-3.10523	0.00190134	0.0391595	1589.32	-0.019448	0.0857056	-0.226917	0.820488	0.971868	1589.32	0.0629798	0.0853161	0.738194	0.460396	1		Spov3_C0003.00067	1103.72	-0.162917	0.119448	-1.36392	0.172593	0.771467	1103.72	-0.13823	0.119251	-1.15915	0.246394	0.479003
Spov3_C0003.00068	1819.53	0.216531	0.0816296	2.6526	0.00798744	0.0437795	1819.53	0.0404063	0.0818887	0.49343	0.621709	0.796588	1819.53	0.029031	0.0818138	0.354843	0.722707	0.878753		Spov3_C0003.00068	1596.73	-0.0571119	0.246112	-0.232057	0.816494	0.909884	1596.73	-0.199891	0.246291	-0.811604	0.417019	0.733554	1596.73	-0.16003	0.246334	-0.649645	0.515921	0.731204		Spov3_C0003.00068	1466.75	0.0895221	0.0851129	1.0518	0.292889	0.73008	1466.75	-0.0414256	0.0856071	-0.483903	0.628455	0.917366	1466.75	-0.10046	0.0853885	-1.17651	0.239391	0.734874		Spov3_C0003.00068	1302.17	0.154328	0.124373	1.24085	0.21466	0.435324	1302.17	-0.745968	0.125205	-5.95797	2.55394e-09	1.61466e-08	1302.17	-0.158133	0.124495	-1.2702	0.204015	0.874094	1302.17	0.0459632	0.124441	0.369356	0.711862	1		Spov3_C0003.00068	1410.27	-0.321595	0.115967	-2.77315	0.00555165	0.0150751	1410.27	-0.146118	0.116373	-1.2556	0.20926	1	1410.27	-0.159723	0.116269	-1.37373	0.169525	0.661096	1410.27	0.0376115	0.115812	0.324763	0.745361	1		Spov3_C0003.00068	1605.54	-0.00365705	0.134409	-0.0272084	0.978293	0.986427	1605.54	0.0790395	0.13455	0.587437	0.55691	0.83826	1605.54	0.236655	0.13432	1.76187	0.0780911	0.528632	1605.54	-0.0376889	0.134442	-0.280336	0.77922	1		Spov3_C0003.00068	1964.13	0.084474	0.15036	0.561813	0.574244	0.942377	1964.13	0.091604	0.15029	0.609515	0.542183	0.747194
Spov3_C0003.00069	0.224351	-2.28326	4.33702	-0.526459	0.598569	NA	0.224351	-2.29272	4.33702	-0.52864	0.597055	NA	0.224351	-2.35694	4.33702	-0.543448	0.586822	NA		Spov3_C0003.00069	0.918825	0.516164	2.45669	0.210105	0.833585	NA	0.918825	2.75468	2.28712	1.20443	0.228422	NA	0.918825	-1.04354	2.52319	-0.413582	0.67918	NA		Spov3_C0003.00069	0.471219	-2.68892	4.3196	-0.622494	0.533617	NA	0.471219	-0.650631	4.27533	-0.152183	0.879043	NA	0.471219	-2.72482	4.31949	-0.63082	0.528159	NA		Spov3_C0003.00069	0.282476	2.81951	4.76757	0.591394	0.554256	NA	0.282476	0	4.85678	0	1	NA	0.282476	0	4.85678	0	1	NA	0.282476	0	4.85678	0	1	NA		Spov3_C0003.00069	1.05091	-0.255312	2.96152	-0.0862098	0.9313	NA	1.05091	3.36324	2.7563	1.2202	0.222388	1	1.05091	-0.853627	2.96156	-0.288236	0.773166	NA	1.05091	1.44433	2.84426	0.507806	0.611589	1		Spov3_C0003.00069	1.32855	2.84939	2.35946	1.20765	0.227183	0.357017	1.32855	2.56373	2.38128	1.07662	0.281651	NA	1.32855	-0.880832	2.5883	-0.340313	0.733621	NA	1.32855	2.22759	2.38816	0.932766	0.350941	NA		Spov3_C0003.00069	0.871749	-1.00749	3.0872	-0.326346	0.744163	NA	0.871749	2.61168	2.90413	0.899299	0.368494	NA
Spov3_C0003.00070	7.10098	1.31329	0.80999	1.62136	0.10494	NA	7.10098	0.779104	0.825444	0.94386	0.345241	NA	7.10098	-0.756387	0.91028	-0.830939	0.406008	NA		Spov3_C0003.00070	6.37167	1.21085	0.850497	1.42369	0.154536	0.316011	6.37167	0.604073	0.872446	0.692389	0.488693	NA	6.37167	-1.48451	1.04218	-1.42442	0.154324	NA		Spov3_C0003.00070	3.30328	-0.71697	1.25327	-0.572082	0.567267	NA	3.30328	-1.37737	1.33869	-1.02889	0.30353	NA	3.30328	0.733539	1.17286	0.62543	0.531689	NA		Spov3_C0003.00070	8.32676	0.643122	0.91646	0.701746	0.482838	0.699493	8.32676	1.11809	0.896225	1.24756	0.212193	0.334921	8.32676	0.661083	0.909555	0.72682	0.467336	0.950632	8.32676	-0.267431	0.951766	-0.280984	0.778723	NA		Spov3_C0003.00070	9.54687	-0.449425	1.05943	-0.424214	0.67141	0.782093	9.54687	-0.712892	1.07695	-0.661953	0.508002	1	9.54687	-0.454519	1.06758	-0.425745	0.670293	NA	9.54687	-0.819261	1.07429	-0.762611	0.445696	1		Spov3_C0003.00070	5.20423	-2.78437	1.35548	-2.05416	0.0399604	0.0873334	5.20423	0.00661892	1.12396	0.00588892	0.995301	NA	5.20423	-0.722384	1.15443	-0.62575	0.531479	NA	5.20423	0.313828	1.10846	0.283122	0.777084	NA		Spov3_C0003.00070	6.06518	0.0604724	1.11554	0.054209	0.956769	0.998439	6.06518	-0.0319587	1.11591	-0.0286391	0.977152	0.990095
Spov3_C0003.00071	1314.61	0.0783612	0.0698479	1.12188	0.261912	0.505174	1314.61	0.162505	0.0696091	2.33453	0.019568	0.082888	1314.61	-0.061402	0.0700335	-0.876752	0.380622	0.64443		Spov3_C0003.00071	1442.79	0.134621	0.0830201	1.62155	0.1049	0.240854	1442.79	0.143992	0.0832868	1.72887	0.0838328	0.338712	1442.79	-0.386235	0.0846753	-4.56137	5.08218e-06	8.21852e-05		Spov3_C0003.00071	1270	0.0242727	0.0728141	0.333352	0.738869	0.941217	1270	0.0964906	0.0729642	1.32244	0.186023	0.63169	1270	0.0396787	0.07268	0.545937	0.585109	0.924165		Spov3_C0003.00071	1501.76	-0.226757	0.0764103	-2.96762	0.0030011	0.01886	1501.76	0.0407443	0.0750394	0.542972	0.587149	0.711835	1501.76	0.0754455	0.0752561	1.00252	0.316094	0.912169	1501.76	-0.0330057	0.0758072	-0.43539	0.663279	1		Spov3_C0003.00071	1485.86	0.186189	0.0845687	2.20163	0.0276916	0.0619951	1485.86	-0.0814727	0.0858552	-0.948954	0.342644	1	1485.86	0.00514786	0.085503	0.0602067	0.951991	0.993426	1485.86	0.0439318	0.0851972	0.515648	0.6061	1		Spov3_C0003.00071	1468.23	0.208749	0.0796937	2.61938	0.00880885	0.0233356	1468.23	0.0951945	0.0803104	1.18533	0.235886	0.592083	1468.23	-0.0375802	0.0804985	-0.466843	0.640612	0.930633	1468.23	-0.014778	0.0801031	-0.184487	0.853631	1		Spov3_C0003.00071	1249.04	-0.175095	0.101972	-1.71709	0.0859623	0.644752	1249.04	-0.171981	0.101809	-1.68926	0.0911693	0.256363
Spov3_C0003.00072	1.42569	-0.895954	1.83973	-0.487002	0.626257	NA	1.42569	1.05224	1.62452	0.647725	0.517163	NA	1.42569	-0.414302	1.75059	-0.236663	0.812918	NA		Spov3_C0003.00072	1.40976	2.34513	2.11246	1.11014	0.266939	NA	1.40976	3.02976	2.09124	1.44878	0.147398	NA	1.40976	-1.04355	2.3564	-0.442857	0.657869	NA		Spov3_C0003.00072	0.937068	2.50034	2.35366	1.06232	0.28809	NA	0.937068	0.050888	2.56963	0.0198036	0.9842	NA	0.937068	1.36767	2.43053	0.562705	0.573636	NA		Spov3_C0003.00072	2.24984	0.435459	1.41306	0.308166	0.757956	NA	2.24984	0.790232	1.37635	0.57415	0.565867	0.695401	2.24984	-3.66584	1.76857	-2.07277	0.0381933	0.631663	2.24984	0.150595	1.4284	0.105429	0.916035	NA		Spov3_C0003.00072	9.2313	3.37396	1.13502	2.97261	0.00295282	0.00848966	9.2313	-1.0699	1.30155	-0.822019	0.411066	1	9.2313	-3.34833	1.63143	-2.05239	0.040132	NA	9.2313	-4.43044	1.63143	-2.71568	0.00661403	1		Spov3_C0003.00072	8.57557	5.72805	1.20243	4.76373	1.90043e-06	9.67003e-06	8.57557	3.23172	1.24406	2.59773	0.00938432	NA	8.57557	-0.821967	1.67775	-0.489923	0.624189	NA	8.57557	-0.987151	1.67775	-0.588379	0.556278	NA		Spov3_C0003.00072	0.863197	1.36766	2.39277	0.571578	0.567608	NA	0.863197	1.80575	2.34637	0.769595	0.44154	NA
Spov3_C0003.00073	0	NA	NA	NA	NA	NA	0	NA	NA	NA	NA	NA	0	NA	NA	NA	NA	NA		Spov3_C0003.00073	0	NA	NA	NA	NA	NA	0	NA	NA	NA	NA	NA	0	NA	NA	NA	NA	NA		Spov3_C0003.00073	0	NA	NA	NA	NA	NA	0	NA	NA	NA	NA	NA	0	NA	NA	NA	NA	NA		Spov3_C0003.00073	0	NA	NA	NA	NA	NA	0	NA	NA	NA	NA	NA	0	NA	NA	NA	NA	NA	0	NA	NA	NA	NA	NA		Spov3_C0003.00073	0	NA	NA	NA	NA	NA	0	NA	NA	NA	NA	NA	0	NA	NA	NA	NA	NA	0	NA	NA	NA	NA	NA		Spov3_C0003.00073	0	NA	NA	NA	NA	NA	0	NA	NA	NA	NA	NA	0	NA	NA	NA	NA	NA	0	NA	NA	NA	NA	NA		Spov3_C0003.00073	0	NA	NA	NA	NA	NA	0	NA	NA	NA	NA	NA
Spov3_C0003.00074	0	NA	NA	NA	NA	NA	0	NA	NA	NA	NA	NA	0	NA	NA	NA	NA	NA		Spov3_C0003.00074	0	NA	NA	NA	NA	NA	0	NA	NA	NA	NA	NA	0	NA	NA	NA	NA	NA		Spov3_C0003.00074	0	NA	NA	NA	NA	NA	0	NA	NA	NA	NA	NA	0	NA	NA	NA	NA	NA		Spov3_C0003.00074	0	NA	NA	NA	NA	NA	0	NA	NA	NA	NA	NA	0	NA	NA	NA	NA	NA	0	NA	NA	NA	NA	NA		Spov3_C0003.00074	0	NA	NA	NA	NA	NA	0	NA	NA	NA	NA	NA	0	NA	NA	NA	NA	NA	0	NA	NA	NA	NA	NA		Spov3_C0003.00074	0	NA	NA	NA	NA	NA	0	NA	NA	NA	NA	NA	0	NA	NA	NA	NA	NA	0	NA	NA	NA	NA	NA		Spov3_C0003.00074	0	NA	NA	NA	NA	NA	0	NA	NA	NA	NA	NA
Spov3_C0003.00075	0	NA	NA	NA	NA	NA	0	NA	NA	NA	NA	NA	0	NA	NA	NA	NA	NA		Spov3_C0003.00075	0	NA	NA	NA	NA	NA	0	NA	NA	NA	NA	NA	0	NA	NA	NA	NA	NA		Spov3_C0003.00075	0	NA	NA	NA	NA	NA	0	NA	NA	NA	NA	NA	0	NA	NA	NA	NA	NA		Spov3_C0003.00075	0	NA	NA	NA	NA	NA	0	NA	NA	NA	NA	NA	0	NA	NA	NA	NA	NA	0	NA	NA	NA	NA	NA		Spov3_C0003.00075	0	NA	NA	NA	NA	NA	0	NA	NA	NA	NA	NA	0	NA	NA	NA	NA	NA	0	NA	NA	NA	NA	NA		Spov3_C0003.00075	0	NA	NA	NA	NA	NA	0	NA	NA	NA	NA	NA	0	NA	NA	NA	NA	NA	0	NA	NA	NA	NA	NA		Spov3_C0003.00075	0	NA	NA	NA	NA	NA	0	NA	NA	NA	NA	NA
Spov3_C0003.00076	0	NA	NA	NA	NA	NA	0	NA	NA	NA	NA	NA	0	NA	NA	NA	NA	NA		Spov3_C0003.00076	0	NA	NA	NA	NA	NA	0	NA	NA	NA	NA	NA	0	NA	NA	NA	NA	NA		Spov3_C0003.00076	0	NA	NA	NA	NA	NA	0	NA	NA	NA	NA	NA	0	NA	NA	NA	NA	NA		Spov3_C0003.00076	0	NA	NA	NA	NA	NA	0	NA	NA	NA	NA	NA	0	NA	NA	NA	NA	NA	0	NA	NA	NA	NA	NA		Spov3_C0003.00076	0	NA	NA	NA	NA	NA	0	NA	NA	NA	NA	NA	0	NA	NA	NA	NA	NA	0	NA	NA	NA	NA	NA		Spov3_C0003.00076	0	NA	NA	NA	NA	NA	0	NA	NA	NA	NA	NA	0	NA	NA	NA	NA	NA	0	NA	NA	NA	NA	NA		Spov3_C0003.00076	0	NA	NA	NA	NA	NA	0	NA	NA	NA	NA	NA
Spov3_C0003.00077	1443.68	-0.147528	0.0856099	-1.72326	0.0848423	0.243548	1443.68	-0.0486148	0.0853859	-0.569354	0.569116	0.763338	1443.68	-0.00100188	0.0851872	-0.0117609	0.990616	0.996105		Spov3_C0003.00077	1564.46	-0.264781	0.0914013	-2.89691	0.00376863	0.0172305	1564.46	-0.0440544	0.0913185	-0.482426	0.629503	0.851846	1564.46	0.0222298	0.0913843	0.243256	0.807807	0.91247		Spov3_C0003.00077	1414.38	-0.00630289	0.0665113	-0.0947641	0.924502	0.985436	1414.38	0.0307863	0.0667547	0.461185	0.644666	0.921358	1414.38	0.0969882	0.0661691	1.46576	0.142713	0.611051		Spov3_C0003.00077	1564.69	-0.0604177	0.075943	-0.795567	0.426284	0.651762	1564.69	-0.0108576	0.0750727	-0.144628	0.885004	0.930965	1564.69	0.140666	0.0750834	1.87347	0.0610037	0.700509	1564.69	0.0705098	0.0755304	0.933529	0.350547	1		Spov3_C0003.00077	1456.54	-0.337067	0.0862989	-3.90581	9.39091e-05	0.000359964	1456.54	-0.0907628	0.086694	-1.04693	0.295131	1	1456.54	0.0113095	0.0863264	0.131009	0.895768	0.981052	1456.54	0.11447	0.0859265	1.33218	0.182801	1		Spov3_C0003.00077	1554.19	-0.0543083	0.0820818	-0.661637	0.508204	0.647959	1554.19	-0.106684	0.0825802	-1.29188	0.196399	0.543216	1554.19	-0.065494	0.0823983	-0.794847	0.426703	0.862088	1554.19	-0.050644	0.0820675	-0.617102	0.537168	1		Spov3_C0003.00077	1416.34	0.0323489	0.0976234	0.331364	0.740369	0.977256	1416.34	0.20694	0.0971987	2.12904	0.0332511	0.130033
Spov3_C0003.00078	0	NA	NA	NA	NA	NA	0	NA	NA	NA	NA	NA	0	NA	NA	NA	NA	NA		Spov3_C0003.00078	0	NA	NA	NA	NA	NA	0	NA	NA	NA	NA	NA	0	NA	NA	NA	NA	NA		Spov3_C0003.00078	0	NA	NA	NA	NA	NA	0	NA	NA	NA	NA	NA	0	NA	NA	NA	NA	NA		Spov3_C0003.00078	0	NA	NA	NA	NA	NA	0	NA	NA	NA	NA	NA	0	NA	NA	NA	NA	NA	0	NA	NA	NA	NA	NA		Spov3_C0003.00078	0	NA	NA	NA	NA	NA	0	NA	NA	NA	NA	NA	0	NA	NA	NA	NA	NA	0	NA	NA	NA	NA	NA		Spov3_C0003.00078	0	NA	NA	NA	NA	NA	0	NA	NA	NA	NA	NA	0	NA	NA	NA	NA	NA	0	NA	NA	NA	NA	NA		Spov3_C0003.00078	0	NA	NA	NA	NA	NA	0	NA	NA	NA	NA	NA
Spov3_C0003.00079	0	NA	NA	NA	NA	NA	0	NA	NA	NA	NA	NA	0	NA	NA	NA	NA	NA		Spov3_C0003.00079	0	NA	NA	NA	NA	NA	0	NA	NA	NA	NA	NA	0	NA	NA	NA	NA	NA		Spov3_C0003.00079	0	NA	NA	NA	NA	NA	0	NA	NA	NA	NA	NA	0	NA	NA	NA	NA	NA		Spov3_C0003.00079	0	NA	NA	NA	NA	NA	0	NA	NA	NA	NA	NA	0	NA	NA	NA	NA	NA	0	NA	NA	NA	NA	NA		Spov3_C0003.00079	0	NA	NA	NA	NA	NA	0	NA	NA	NA	NA	NA	0	NA	NA	NA	NA	NA	0	NA	NA	NA	NA	NA		Spov3_C0003.00079	0	NA	NA	NA	NA	NA	0	NA	NA	NA	NA	NA	0	NA	NA	NA	NA	NA	0	NA	NA	NA	NA	NA		Spov3_C0003.00079	0	NA	NA	NA	NA	NA	0	NA	NA	NA	NA	NA
Spov3_C0003.00080	743.282	-0.246415	0.0913078	-2.69873	0.00696053	0.0394368	743.282	-0.119101	0.0907749	-1.31205	0.189504	0.395664	743.282	0.0489648	0.0899966	0.544073	0.586391	0.799703		Spov3_C0003.00080	868.857	-0.379785	0.103245	-3.6785	0.000234612	0.00161368	868.857	-0.111739	0.102982	-1.08504	0.277906	0.618645	868.857	-0.0312467	0.103051	-0.303217	0.761725	0.889533		Spov3_C0003.00080	773.34	-0.12235	0.104088	-1.17544	0.239818	0.6804	773.34	0.0969598	0.103817	0.93395	0.35033	0.779686	773.34	0.00327282	0.103601	0.0315907	0.974798	0.995776		Spov3_C0003.00080	899.108	-0.17839	0.07895	-2.25953	0.0238506	0.0939593	899.108	-0.114535	0.0773957	-1.47986	0.138911	0.238139	899.108	0.0707485	0.0773148	0.91507	0.360155	0.924187	899.108	0.00451702	0.0780525	0.0578716	0.953851	1		Spov3_C0003.00080	795.444	-0.614379	0.0987788	-6.21974	4.97964e-10	3.58402e-09	795.444	0.0231992	0.0980999	0.236486	0.813056	1	795.444	-0.0158551	0.0979847	-0.161812	0.871454	0.977679	795.444	0.0546899	0.0974317	0.561316	0.574582	1		Spov3_C0003.00080	820.125	-0.141888	0.0862484	-1.6451	0.0999484	0.186729	820.125	-0.00709131	0.0864963	-0.081984	0.934659	0.986203	820.125	0.0360649	0.0861783	0.418492	0.675587	0.93772	820.125	0.014191	0.0857162	0.165558	0.868505	1		Spov3_C0003.00080	717.441	0.107365	0.106034	1.01255	0.311273	0.86235	717.441	0.416312	0.104886	3.96918	7.21193e-05	0.00116629
Spov3_C0003.00081	0.205384	0	4.40736	0	1	NA	0.205384	0	4.40736	0	1	NA	0.205384	2.17055	4.34081	0.500032	0.617052	NA		Spov3_C0003.00081	0.18561	-1.32007	4.40736	-0.299514	0.764548	NA	0.18561	-0.188711	4.40736	-0.0428173	0.965847	NA	0.18561	-1.04351	4.40736	-0.236766	0.812838	NA		Spov3_C0003.00081	0.0961295	-1.04268	4.40746	-0.236571	0.81299	NA	0.0961295	-0.9109	4.40746	-0.206672	0.836266	NA	0.0961295	-1.07861	4.40736	-0.24473	0.806666	NA		Spov3_C0003.00081	0.138508	0	4.85661	0	1	NA	0.138508	0	4.85678	0	1	NA	0.138508	0.726775	4.85678	0.149641	0.881047	NA	0.138508	0.889416	4.85678	0.183129	0.854697	NA		Spov3_C0003.00081	0.613089	1.483	4.70017	0.315521	0.752366	NA	0.613089	-0.801843	4.81525	-0.166522	0.867746	1	0.613089	-1.83662	4.81525	-0.381418	0.702893	NA	0.613089	-1.95694	4.81525	-0.406404	0.684446	1		Spov3_C0003.00081	0	NA	NA	NA	NA	NA	0	NA	NA	NA	NA	NA	0	NA	NA	NA	NA	NA	0	NA	NA	NA	NA	NA		Spov3_C0003.00081	0.0996051	0.916076	4.08046	0.224503	0.822366	NA	0.0996051	0	4.08046	0	1	NA
Spov3_C0003.00082	0	NA	NA	NA	NA	NA	0	NA	NA	NA	NA	NA	0	NA	NA	NA	NA	NA		Spov3_C0003.00082	0	NA	NA	NA	NA	NA	0	NA	NA	NA	NA	NA	0	NA	NA	NA	NA	NA		Spov3_C0003.00082	0	NA	NA	NA	NA	NA	0	NA	NA	NA	NA	NA	0	NA	NA	NA	NA	NA		Spov3_C0003.00082	0	NA	NA	NA	NA	NA	0	NA	NA	NA	NA	NA	0	NA	NA	NA	NA	NA	0	NA	NA	NA	NA	NA		Spov3_C0003.00082	0	NA	NA	NA	NA	NA	0	NA	NA	NA	NA	NA	0	NA	NA	NA	NA	NA	0	NA	NA	NA	NA	NA		Spov3_C0003.00082	0	NA	NA	NA	NA	NA	0	NA	NA	NA	NA	NA	0	NA	NA	NA	NA	NA	0	NA	NA	NA	NA	NA		Spov3_C0003.00082	0	NA	NA	NA	NA	NA	0	NA	NA	NA	NA	NA
Spov3_C0003.00083	0.437712	-0.952766	4.19373	-0.227188	0.820278	NA	0.437712	1.50255	4.10892	0.365681	0.714603	NA	0.437712	-0.0646582	4.19373	-0.0154178	0.987699	NA		Spov3_C0003.00083	0.487482	1.55615	3.53648	0.440028	0.659917	NA	0.487482	2.30519	3.48941	0.660625	0.508853	NA	0.487482	0.880006	3.59073	0.245077	0.806396	NA		Spov3_C0003.00083	0.496355	1.82288	3.22963	0.564423	0.572466	NA	0.496355	-0.910903	3.36144	-0.270986	0.786402	NA	0.496355	-0.116846	3.36139	-0.034761	0.97227	NA		Spov3_C0003.00083	0.631525	-0.856772	3.44864	-0.248438	0.803796	NA	0.631525	0.354113	3.33908	0.106051	0.915542	NA	0.631525	0.812291	3.32091	0.244599	0.806767	NA	0.631525	-1.87755	3.4487	-0.544424	0.58615	NA		Spov3_C0003.00083	0.340507	1.6416	4.80354	0.341748	0.73254	NA	0.340507	1.14294	4.84247	0.236025	0.813414	1	0.340507	1.99477	4.80438	0.415199	0.677997	NA	0.340507	0	4.84247	0	1	1		Spov3_C0003.00083	0.265518	0	4.85661	0	1	NA	0.265518	2.52837	4.78725	0.528146	0.597398	NA	0.265518	0	4.85678	0	1	NA	0.265518	0.877564	4.85678	0.180689	0.856612	NA		Spov3_C0003.00083	0.336816	-0.987095	4.03396	-0.244696	0.806691	NA	0.336816	-2.02813	4.03396	-0.502764	0.61513	NA
Spov3_C0003.00084	4474.66	0.100921	0.0528618	1.90915	0.0562429	0.184298	4474.66	0.113326	0.0528381	2.14477	0.0319711	0.11812	4474.66	0.06145	0.052833	1.1631	0.244789	0.507586		Spov3_C0003.00084	4637.79	-0.130356	0.109167	-1.1941	0.23244	0.422682	4637.79	0.0228609	0.109174	0.209398	0.834137	0.941082	4637.79	-0.129339	0.109298	-1.18336	0.236665	0.465174		Spov3_C0003.00084	4169.69	0.081425	0.0568459	1.43238	0.152035	0.570908	4169.69	-0.00944638	0.0570688	-0.165526	0.86853	0.978667	4169.69	-0.0050773	0.0568909	-0.0892462	0.928886	0.990793		Spov3_C0003.00084	5361.85	-0.0291736	0.0692126	-0.421507	0.673385	0.831609	5361.85	0.0866497	0.0689053	1.25752	0.208566	0.330433	5361.85	0.0904095	0.0689893	1.31049	0.190031	0.865057	5361.85	0.00274817	0.0691492	0.0397427	0.968298	1		Spov3_C0003.00084	4433.75	-0.576897	0.0611757	-9.43016	4.09472e-21	6.8806e-20	4433.75	-0.105544	0.061144	-1.72615	0.0843205	1	4433.75	-0.108388	0.0610747	-1.77467	0.0759523	0.535886	4433.75	-0.014839	0.0608936	-0.243687	0.807473	1		Spov3_C0003.00084	4784.28	0.0581738	0.0614926	0.94603	0.344133	0.489635	4784.28	0.0990448	0.0616266	1.60717	0.108016	0.408007	4784.28	0.0984942	0.0615861	1.59929	0.109756	0.594989	4784.28	0.0210216	0.0615183	0.341714	0.732566	1		Spov3_C0003.00084	4152.05	0.0107821	0.0935989	0.115195	0.908291	0.993959	4152.05	-0.00427174	0.0935582	-0.0456586	0.963582	0.984521
Spov3_C0003.00085	0	NA	NA	NA	NA	NA	0	NA	NA	NA	NA	NA	0	NA	NA	NA	NA	NA		Spov3_C0003.00085	0	NA	NA	NA	NA	NA	0	NA	NA	NA	NA	NA	0	NA	NA	NA	NA	NA		Spov3_C0003.00085	0	NA	NA	NA	NA	NA	0	NA	NA	NA	NA	NA	0	NA	NA	NA	NA	NA		Spov3_C0003.00085	0	NA	NA	NA	NA	NA	0	NA	NA	NA	NA	NA	0	NA	NA	NA	NA	NA	0	NA	NA	NA	NA	NA		Spov3_C0003.00085	0	NA	NA	NA	NA	NA	0	NA	NA	NA	NA	NA	0	NA	NA	NA	NA	NA	0	NA	NA	NA	NA	NA		Spov3_C0003.00085	0	NA	NA	NA	NA	NA	0	NA	NA	NA	NA	NA	0	NA	NA	NA	NA	NA	0	NA	NA	NA	NA	NA		Spov3_C0003.00085	0.121688	-1.00747	4.08046	-0.246901	0.804985	NA	0.121688	-1.08671	4.08046	-0.266322	0.789991	NA
Spov3_C0003.00086	4.01967	-0.324679	1.01687	-0.319293	0.749504	NA	4.01967	-0.910272	1.07119	-0.849779	0.395448	NA	4.01967	0.899682	0.947161	0.949872	0.342178	NA		Spov3_C0003.00086	3.01614	0.0478206	1.43376	0.0333533	0.973393	0.988787	3.01614	1.08464	1.38652	0.782274	0.434053	NA	3.01614	0.956871	1.39677	0.685059	0.493307	NA		Spov3_C0003.00086	2.36939	-0.46008	1.44498	-0.318399	0.750183	NA	2.36939	-0.150773	1.43098	-0.105363	0.916087	NA	2.36939	-0.0776242	1.4144	-0.0548812	0.956233	NA		Spov3_C0003.00086	3.31567	-2.03041	1.0892	-1.86413	0.0623033	0.189625	3.31567	-2.06975	1.03687	-1.99616	0.0459165	0.0942928	3.31567	-0.329619	0.89344	-0.368932	0.712178	0.982312	3.31567	-0.755544	0.931899	-0.810758	0.417505	NA		Spov3_C0003.00086	2.0423	-1.08188	1.82515	-0.592764	0.553339	0.686252	2.0423	1.65188	1.58548	1.04188	0.297467	1	2.0423	1.58685	1.58501	1.00116	0.316747	NA	2.0423	0.121318	1.68302	0.0720834	0.942536	1		Spov3_C0003.00086	2.31478	2.36971	1.48951	1.59093	0.111624	0.203995	2.31478	1.6809	1.54333	1.08914	0.276093	NA	2.31478	1.62274	1.54439	1.05073	0.293382	NA	2.31478	2.3733	1.48911	1.59377	0.110987	NA		Spov3_C0003.00086	2.96204	-1.72708	1.46742	-1.17695	0.239216	NA	2.96204	-2.17523	1.50604	-1.44434	0.148642	NA
Spov3_C0003.00087	3.34859	1.87387	1.9044	0.983971	0.32513	NA	3.34859	3.47393	1.85007	1.87773	0.0604184	NA	3.34859	2.43915	1.87587	1.30027	0.193507	NA		Spov3_C0003.00087	1.91186	-1.16344	1.69526	-0.686289	0.492531	NA	1.91186	-0.908563	1.68811	-0.538212	0.59043	NA	1.91186	-1.20883	1.72618	-0.700294	0.483744	NA		Spov3_C0003.00087	3.64702	2.50924	3.72928	0.672848	0.501044	NA	3.64702	-1.21803	3.85874	-0.315656	0.752264	NA	3.64702	0.924953	3.74789	0.246793	0.805069	NA		Spov3_C0003.00087	1.25747	-2.17589	2.65207	-0.820448	0.411961	NA	1.25747	-3.51914	2.6521	-1.32692	0.184534	0.299572	1.25747	-0.861595	2.5128	-0.342883	0.731686	NA	1.25747	0.86715	2.42327	0.357843	0.720461	NA		Spov3_C0003.00087	1.2553	-1.96046	2.94911	-0.664763	0.506202	0.644132	1.2553	-3.39099	3.09092	-1.09708	0.272606	1	1.2553	-4.42577	3.09092	-1.43186	0.152183	NA	1.2553	-2.69514	3.0353	-0.887933	0.374577	1		Spov3_C0003.00087	0.420928	-2.98927	4.11002	-0.727312	0.467035	NA	0.420928	-1.82531	4.11014	-0.444101	0.65697	NA	0.420928	-1.86948	4.11014	-0.454846	0.64922	NA	0.420928	-2.99645	4.11014	-0.729039	0.465978	NA		Spov3_C0003.00087	2.50443	-3.24738	2.02671	-1.60229	0.109091	NA	2.50443	1.72256	1.68344	1.02323	0.306197	NA
Spov3_C0003.00088	16.8014	-0.0538286	0.486052	-0.110747	0.911817	0.963051	16.8014	-0.0167282	0.484753	-0.0345087	0.972472	NA	16.8014	-0.62313	0.502281	-1.2406	0.214753	NA		Spov3_C0003.00088	20.0463	-0.152832	0.435809	-0.350685	0.725825	0.856407	20.0463	-0.114772	0.439225	-0.261305	0.793857	NA	20.0463	-0.0783007	0.441169	-0.177485	0.859128	0.938656		Spov3_C0003.00088	12.023	0.236911	0.607328	0.390087	0.696472	NA	12.023	0.555009	0.601203	0.923164	0.355922	NA	12.023	0.595503	0.595182	1.00054	0.317049	0.799718		Spov3_C0003.00088	16.5851	0.0979882	0.567893	0.172547	0.863007	0.937333	16.5851	0.842829	0.545894	1.54394	0.122602	0.215655	16.5851	-0.695701	0.586915	-1.18535	0.235878	0.892578	16.5851	-0.163518	0.573879	-0.284935	0.775694	NA		Spov3_C0003.00088	24.6136	1.65411	0.452178	3.6581	0.000254092	0.000900817	24.6136	0.0593298	0.488867	0.121362	0.903405	1	24.6136	0.428089	0.476353	0.89868	0.368823	NA	24.6136	0.0369044	0.483612	0.0763099	0.939173	1		Spov3_C0003.00088	20.7295	2.46148	0.489345	5.03015	4.90086e-07	2.69097e-06	20.7295	0.338947	0.537973	0.630045	0.528665	NA	20.7295	0.58147	0.527408	1.1025	0.270243	NA	20.7295	0.706477	0.518536	1.36245	0.173057	0.993358		Spov3_C0003.00088	16.653	0.702944	0.575635	1.22116	0.222024	0.810947	16.653	1.46799	0.557652	2.63244	0.00847731	0.0483684
Spov3_C0003.00089	8.86102	-1.31882	0.717804	-1.83729	0.0661664	0.206118	8.86102	0.471861	0.616196	0.765765	0.443816	NA	8.86102	0.086052	0.627271	0.137185	0.890885	NA		Spov3_C0003.00089	19.3914	-0.44693	0.524063	-0.852818	0.39376	0.598316	19.3914	-0.0604321	0.519287	-0.116375	0.907355	NA	19.3914	-0.534116	0.533761	-1.00066	0.316989	0.557977		Spov3_C0003.00089	10.382	1.01893	0.789877	1.28999	0.197054	NA	10.382	0.341343	0.808692	0.422093	0.672957	NA	10.382	-0.461422	0.832304	-0.554391	0.579311	0.922037		Spov3_C0003.00089	26.7827	1.36186	0.432407	3.1495	0.00163551	0.0116247	26.7827	0.412158	0.440645	0.935352	0.349607	0.493019	26.7827	-0.12753	0.455975	-0.279686	0.779718	0.990949	26.7827	0.0463359	0.455703	0.10168	0.919011	1		Spov3_C0003.00089	24.1247	1.96612	0.62116	3.16524	0.00154954	0.00473981	24.1247	-0.496923	0.666897	-0.745127	0.456195	1	24.1247	-0.341987	0.659349	-0.518674	0.603988	NA	24.1247	0.102045	0.644986	0.158213	0.874289	1		Spov3_C0003.00089	19.1856	0.790204	0.561284	1.40785	0.159175	0.270144	19.1856	-0.321979	0.58776	-0.547807	0.583825	NA	19.1856	-0.774873	0.601665	-1.28788	0.197787	NA	19.1856	0.133309	0.571584	0.233227	0.815585	1		Spov3_C0003.00089	13.5402	0.733397	0.582232	1.25963	0.207803	0.800272	13.5402	1.82821	0.55094	3.31834	0.000905549	0.00878048
Spov3_C0003.00090	0.0909795	0.970794	4.40736	0.220267	0.825663	NA	0.0909795	0	4.40736	0	1	NA	0.0909795	0	4.40736	0	1	NA		Spov3_C0003.00090	0.33625	-0.358297	3.87032	-0.0925755	0.926241	NA	0.33625	0.745307	3.82181	0.195014	0.845382	NA	0.33625	-1.04353	3.87032	-0.269624	0.787449	NA		Spov3_C0003.00090	0.359071	1.9034	4.35818	0.436742	0.662299	NA	0.359071	1.95055	4.36463	0.446898	0.654949	NA	0.359071	0	4.40736	0	1	NA		Spov3_C0003.00090	0.0693892	-0.975157	4.85661	-0.20079	0.840863	NA	0.0693892	-1.35662	4.85678	-0.279325	0.779995	NA	0.0693892	-1.1968	4.85678	-0.246418	0.805359	NA	0.0693892	-1.03415	4.85678	-0.21293	0.831381	NA		Spov3_C0003.00090	0	NA	NA	NA	NA	NA	0	NA	NA	NA	NA	NA	0	NA	NA	NA	NA	NA	0	NA	NA	NA	NA	NA		Spov3_C0003.00090	0.210155	-1.03883	4.85661	-0.2139	0.830625	NA	0.210155	-0.83666	4.85678	-0.172266	0.863228	NA	0.210155	1.02003	4.818	0.211712	0.832332	NA	0.210155	-1.04601	4.85678	-0.215371	0.829478	NA		Spov3_C0003.00090	0.121552	0.916076	4.08046	0.224503	0.822366	NA	0.121552	0	4.08046	0	1	NA
Spov3_C0003.00091	6.01157	0.636598	1.12217	0.567294	0.570514	NA	6.01157	-0.561712	1.16463	-0.482309	0.629586	NA	6.01157	-0.283982	1.14906	-0.247143	0.804798	NA		Spov3_C0003.00091	6.60317	-2.94571	1.26965	-2.3201	0.0203355	0.0681129	6.60317	0.241307	1.00488	0.240135	0.810226	NA	6.60317	0.706449	0.99554	0.709614	0.477944	NA		Spov3_C0003.00091	4.77133	-3.84983	1.44572	-2.66292	0.00774652	NA	4.77133	0.68116	0.891264	0.764263	0.444711	NA	4.77133	0.246208	0.901654	0.273062	0.784805	NA		Spov3_C0003.00091	5.70998	0.0335047	0.954138	0.0351151	0.971988	0.98851	5.70998	-3.01482	1.16113	-2.59646	0.00941909	0.0232868	5.70998	-0.698079	0.972124	-0.718097	0.472698	0.950632	5.70998	-1.15086	1.00361	-1.14671	0.2515	NA		Spov3_C0003.00091	4.23555	0.456851	1.88662	0.242153	0.808661	0.880998	4.23555	-0.891129	1.95346	-0.456179	0.648261	1	4.23555	0.312979	1.89827	0.164876	0.869042	NA	4.23555	0.194641	1.89828	0.102535	0.918332	1		Spov3_C0003.00091	7.04409	0.979709	1.22166	0.801951	0.422582	0.569389	7.04409	1.09907	1.22387	0.898031	0.369169	NA	7.04409	1.04152	1.22413	0.850828	0.394865	NA	7.04409	1.11819	1.21826	0.917864	0.35869	NA		Spov3_C0003.00091	5.17107	1.09046	1.3076	0.833945	0.404312	0.895026	5.17107	0.776181	1.3144	0.59052	0.554842	0.755152
Spov3_C0003.00092	0.136923	0	4.40736	0	1	NA	0.136923	0	4.40736	0	1	NA	0.136923	1.59384	4.3861	0.363384	0.716318	NA		Spov3_C0003.00092	0	NA	NA	NA	NA	NA	0	NA	NA	NA	NA	NA	0	NA	NA	NA	NA	NA		Spov3_C0003.00092	0	NA	NA	NA	NA	NA	0	NA	NA	NA	NA	NA	0	NA	NA	NA	NA	NA		Spov3_C0003.00092	0	NA	NA	NA	NA	NA	0	NA	NA	NA	NA	NA	0	NA	NA	NA	NA	NA	0	NA	NA	NA	NA	NA		Spov3_C0003.00092	0.11539	1.6635	4.81637	0.345384	0.729806	NA	0.11539	0	4.85678	0	1	1	0.11539	0	4.85678	0	1	NA	0.11539	0	4.85678	0	1	1		Spov3_C0003.00092	0	NA	NA	NA	NA	NA	0	NA	NA	NA	NA	NA	0	NA	NA	NA	NA	NA	0	NA	NA	NA	NA	NA		Spov3_C0003.00092	0	NA	NA	NA	NA	NA	0	NA	NA	NA	NA	NA
Spov3_C0003.00093	0	NA	NA	NA	NA	NA	0	NA	NA	NA	NA	NA	0	NA	NA	NA	NA	NA		Spov3_C0003.00093	0	NA	NA	NA	NA	NA	0	NA	NA	NA	NA	NA	0	NA	NA	NA	NA	NA		Spov3_C0003.00093	0	NA	NA	NA	NA	NA	0	NA	NA	NA	NA	NA	0	NA	NA	NA	NA	NA		Spov3_C0003.00093	0	NA	NA	NA	NA	NA	0	NA	NA	NA	NA	NA	0	NA	NA	NA	NA	NA	0	NA	NA	NA	NA	NA		Spov3_C0003.00093	0	NA	NA	NA	NA	NA	0	NA	NA	NA	NA	NA	0	NA	NA	NA	NA	NA	0	NA	NA	NA	NA	NA		Spov3_C0003.00093	0	NA	NA	NA	NA	NA	0	NA	NA	NA	NA	NA	0	NA	NA	NA	NA	NA	0	NA	NA	NA	NA	NA		Spov3_C0003.00093	0	NA	NA	NA	NA	NA	0	NA	NA	NA	NA	NA
Spov3_C0003.00094	0	NA	NA	NA	NA	NA	0	NA	NA	NA	NA	NA	0	NA	NA	NA	NA	NA		Spov3_C0003.00094	0	NA	NA	NA	NA	NA	0	NA	NA	NA	NA	NA	0	NA	NA	NA	NA	NA		Spov3_C0003.00094	0	NA	NA	NA	NA	NA	0	NA	NA	NA	NA	NA	0	NA	NA	NA	NA	NA		Spov3_C0003.00094	0	NA	NA	NA	NA	NA	0	NA	NA	NA	NA	NA	0	NA	NA	NA	NA	NA	0	NA	NA	NA	NA	NA		Spov3_C0003.00094	0	NA	NA	NA	NA	NA	0	NA	NA	NA	NA	NA	0	NA	NA	NA	NA	NA	0	NA	NA	NA	NA	NA		Spov3_C0003.00094	0	NA	NA	NA	NA	NA	0	NA	NA	NA	NA	NA	0	NA	NA	NA	NA	NA	0	NA	NA	NA	NA	NA		Spov3_C0003.00094	0	NA	NA	NA	NA	NA	0	NA	NA	NA	NA	NA
Spov3_C0003.00095	5953.31	-0.101291	0.091472	-1.10734	0.268146	0.512556	5953.31	-0.323975	0.0915703	-3.53799	0.000403183	0.0044282	5953.31	-0.189815	0.0914813	-2.0749	0.0379955	0.153427		Spov3_C0003.00095	8465.7	-0.724286	0.377145	-1.92045	0.0548015	0.148226	8465.7	0.143899	0.377096	0.381597	0.70276	0.884386	8465.7	-0.818369	0.377182	-2.16969	0.0300302	0.114902		Spov3_C0003.00095	6523.05	-0.369137	0.275584	-1.33947	0.180417	0.613147	6523.05	-0.0150745	0.27555	-0.054707	0.956372	0.994228	6523.05	0.104564	0.275514	0.379521	0.704301	0.952219		Spov3_C0003.00095	6819.43	-0.173814	0.197128	-0.881732	0.377922	0.608833	6819.43	0.40004	0.196968	2.03099	0.0422558	0.0879226	6819.43	0.158569	0.197022	0.804827	0.42092	0.938342	6819.43	-0.0698765	0.197093	-0.354535	0.722938	1		Spov3_C0003.00095	6741.25	-0.0274852	0.12561	-0.218814	0.826795	0.893267	6741.25	0.278603	0.12565	2.2173	0.0266029	0.93817	6741.25	0.634455	0.125532	5.05414	4.32323e-07	0.000742842	6741.25	0.362985	0.12557	2.89071	0.00384375	1		Spov3_C0003.00095	5493.24	-0.137982	0.256493	-0.537957	0.590607	0.718034	5493.24	0.637754	0.256404	2.4873	0.0128716	0.132212	5493.24	0.0545592	0.256487	0.212718	0.831547	0.974768	5493.24	-0.233472	0.256511	-0.910181	0.362727	1		Spov3_C0003.00095	6560.15	0.147347	0.249277	0.591099	0.554454	0.936664	6560.15	0.387416	0.249233	1.55443	0.120081	0.307264
Spov3_C0003.00096	0	NA	NA	NA	NA	NA	0	NA	NA	NA	NA	NA	0	NA	NA	NA	NA	NA		Spov3_C0003.00096	0	NA	NA	NA	NA	NA	0	NA	NA	NA	NA	NA	0	NA	NA	NA	NA	NA		Spov3_C0003.00096	0	NA	NA	NA	NA	NA	0	NA	NA	NA	NA	NA	0	NA	NA	NA	NA	NA		Spov3_C0003.00096	0	NA	NA	NA	NA	NA	0	NA	NA	NA	NA	NA	0	NA	NA	NA	NA	NA	0	NA	NA	NA	NA	NA		Spov3_C0003.00096	0	NA	NA	NA	NA	NA	0	NA	NA	NA	NA	NA	0	NA	NA	NA	NA	NA	0	NA	NA	NA	NA	NA		Spov3_C0003.00096	0	NA	NA	NA	NA	NA	0	NA	NA	NA	NA	NA	0	NA	NA	NA	NA	NA	0	NA	NA	NA	NA	NA		Spov3_C0003.00096	0	NA	NA	NA	NA	NA	0	NA	NA	NA	NA	NA
Spov3_C0003.00097	0	NA	NA	NA	NA	NA	0	NA	NA	NA	NA	NA	0	NA	NA	NA	NA	NA		Spov3_C0003.00097	0	NA	NA	NA	NA	NA	0	NA	NA	NA	NA	NA	0	NA	NA	NA	NA	NA		Spov3_C0003.00097	0	NA	NA	NA	NA	NA	0	NA	NA	NA	NA	NA	0	NA	NA	NA	NA	NA		Spov3_C0003.00097	0	NA	NA	NA	NA	NA	0	NA	NA	NA	NA	NA	0	NA	NA	NA	NA	NA	0	NA	NA	NA	NA	NA		Spov3_C0003.00097	0	NA	NA	NA	NA	NA	0	NA	NA	NA	NA	NA	0	NA	NA	NA	NA	NA	0	NA	NA	NA	NA	NA		Spov3_C0003.00097	0	NA	NA	NA	NA	NA	0	NA	NA	NA	NA	NA	0	NA	NA	NA	NA	NA	0	NA	NA	NA	NA	NA		Spov3_C0003.00097	0	NA	NA	NA	NA	NA	0	NA	NA	NA	NA	NA
Spov3_C0003.00098	0.167047	0	4.40736	0	1	NA	0.167047	0	4.40736	0	1	NA	0.167047	1.84747	4.36401	0.423343	0.672045	NA		Spov3_C0003.00098	0	NA	NA	NA	NA	NA	0	NA	NA	NA	NA	NA	0	NA	NA	NA	NA	NA		Spov3_C0003.00098	0	NA	NA	NA	NA	NA	0	NA	NA	NA	NA	NA	0	NA	NA	NA	NA	NA		Spov3_C0003.00098	0	NA	NA	NA	NA	NA	0	NA	NA	NA	NA	NA	0	NA	NA	NA	NA	NA	0	NA	NA	NA	NA	NA		Spov3_C0003.00098	0	NA	NA	NA	NA	NA	0	NA	NA	NA	NA	NA	0	NA	NA	NA	NA	NA	0	NA	NA	NA	NA	NA		Spov3_C0003.00098	0	NA	NA	NA	NA	NA	0	NA	NA	NA	NA	NA	0	NA	NA	NA	NA	NA	0	NA	NA	NA	NA	NA		Spov3_C0003.00098	0	NA	NA	NA	NA	NA	0	NA	NA	NA	NA	NA
Spov3_C0003.00099	1258.42	-0.291703	0.0961754	-3.03303	0.0024211	0.0173824	1258.42	-0.341012	0.0962658	-3.5424	0.0003965	0.00437946	1258.42	0.2536	0.0949996	2.66948	0.00759677	0.0482103		Spov3_C0003.00099	1293.03	-0.359916	0.100427	-3.58385	0.000338564	0.00222813	1293.03	-0.303237	0.100655	-3.01263	0.00258993	0.0440704	1293.03	0.225524	0.0998885	2.25776	0.0239605	0.0972381		Spov3_C0003.00099	1073.7	-0.166964	0.113133	-1.47582	0.139993	0.54911	1073.7	0.0674582	0.11292	0.597398	0.550242	0.887606	1073.7	-0.0257475	0.112775	-0.228308	0.819407	0.978302		Spov3_C0003.00099	1239.86	0.195721	0.0660434	2.96353	0.00304136	0.0190568	1239.86	-1.00717	0.0688055	-14.638	1.60827e-48	9.5291e-47	1239.86	-0.0323227	0.0660565	-0.489318	0.624616	0.974201	1239.86	-0.0220301	0.0664719	-0.33142	0.740327	1		Spov3_C0003.00099	1239.73	-0.520161	0.108387	-4.79912	1.59368e-06	7.87975e-06	1239.73	0.132511	0.107968	1.22731	0.219706	1	1239.73	0.21351	0.107697	1.98251	0.0474217	0.468818	1239.73	0.00471119	0.10785	0.0436829	0.965157	1		Spov3_C0003.00099	1401.23	0.427234	0.0954164	4.47758	7.54951e-06	3.55216e-05	1401.23	0.00477884	0.0964971	0.0495232	0.960502	0.991234	1401.23	0.147931	0.0961185	1.53905	0.123793	0.61903	1401.23	0.0457381	0.0960102	0.476388	0.633798	1		Spov3_C0003.00099	1136.49	-0.123898	0.153514	-0.807081	0.41962	0.90051	1136.49	0.0262906	0.153197	0.171613	0.863742	0.939251
Spov3_C0003.00100	0	NA	NA	NA	NA	NA	0	NA	NA	NA	NA	NA	0	NA	NA	NA	NA	NA		Spov3_C0003.00100	0	NA	NA	NA	NA	NA	0	NA	NA	NA	NA	NA	0	NA	NA	NA	NA	NA		Spov3_C0003.00100	0.173586	-1.04268	4.40746	-0.236571	0.81299	NA	0.173586	-0.9109	4.40746	-0.206672	0.836266	NA	0.173586	-0.116861	4.40736	-0.0265151	0.978847	NA		Spov3_C0003.00100	0	NA	NA	NA	NA	NA	0	NA	NA	NA	NA	NA	0	NA	NA	NA	NA	NA	0	NA	NA	NA	NA	NA		Spov3_C0003.00100	0.070077	0	4.85661	0	1	NA	0.070077	0	4.85678	0	1	1	0.070077	1.06995	4.85678	0.2203	0.825637	NA	0.070077	0	4.85678	0	1	1		Spov3_C0003.00100	0	NA	NA	NA	NA	NA	0	NA	NA	NA	NA	NA	0	NA	NA	NA	NA	NA	0	NA	NA	NA	NA	NA		Spov3_C0003.00100	0.121552	0.916076	4.08046	0.224503	0.822366	NA	0.121552	0	4.08046	0	1	NA
Spov3_C0003.00101	0	NA	NA	NA	NA	NA	0	NA	NA	NA	NA	NA	0	NA	NA	NA	NA	NA		Spov3_C0003.00101	0	NA	NA	NA	NA	NA	0	NA	NA	NA	NA	NA	0	NA	NA	NA	NA	NA		Spov3_C0003.00101	0	NA	NA	NA	NA	NA	0	NA	NA	NA	NA	NA	0	NA	NA	NA	NA	NA		Spov3_C0003.00101	0	NA	NA	NA	NA	NA	0	NA	NA	NA	NA	NA	0	NA	NA	NA	NA	NA	0	NA	NA	NA	NA	NA		Spov3_C0003.00101	0	NA	NA	NA	NA	NA	0	NA	NA	NA	NA	NA	0	NA	NA	NA	NA	NA	0	NA	NA	NA	NA	NA		Spov3_C0003.00101	0	NA	NA	NA	NA	NA	0	NA	NA	NA	NA	NA	0	NA	NA	NA	NA	NA	0	NA	NA	NA	NA	NA		Spov3_C0003.00101	0	NA	NA	NA	NA	NA	0	NA	NA	NA	NA	NA
Spov3_C0003.00102	0	NA	NA	NA	NA	NA	0	NA	NA	NA	NA	NA	0	NA	NA	NA	NA	NA		Spov3_C0003.00102	0	NA	NA	NA	NA	NA	0	NA	NA	NA	NA	NA	0	NA	NA	NA	NA	NA		Spov3_C0003.00102	0	NA	NA	NA	NA	NA	0	NA	NA	NA	NA	NA	0	NA	NA	NA	NA	NA		Spov3_C0003.00102	0	NA	NA	NA	NA	NA	0	NA	NA	NA	NA	NA	0	NA	NA	NA	NA	NA	0	NA	NA	NA	NA	NA		Spov3_C0003.00102	0	NA	NA	NA	NA	NA	0	NA	NA	NA	NA	NA	0	NA	NA	NA	NA	NA	0	NA	NA	NA	NA	NA		Spov3_C0003.00102	0	NA	NA	NA	NA	NA	0	NA	NA	NA	NA	NA	0	NA	NA	NA	NA	NA	0	NA	NA	NA	NA	NA		Spov3_C0003.00102	0	NA	NA	NA	NA	NA	0	NA	NA	NA	NA	NA
Spov3_C0003.00103	0	NA	NA	NA	NA	NA	0	NA	NA	NA	NA	NA	0	NA	NA	NA	NA	NA		Spov3_C0003.00103	0.183194	0	4.40736	0	1	NA	0.183194	0	4.40736	0	1	NA	0.183194	1.83734	4.36294	0.421124	0.673665	NA		Spov3_C0003.00103	0.167625	0	4.40746	0	1	NA	0.167625	1.01268	4.40746	0.229764	0.818275	NA	0.167625	0.844926	4.40736	0.191708	0.847971	NA		Spov3_C0003.00103	0	NA	NA	NA	NA	NA	0	NA	NA	NA	NA	NA	0	NA	NA	NA	NA	NA	0	NA	NA	NA	NA	NA		Spov3_C0003.00103	0	NA	NA	NA	NA	NA	0	NA	NA	NA	NA	NA	0	NA	NA	NA	NA	NA	0	NA	NA	NA	NA	NA		Spov3_C0003.00103	0	NA	NA	NA	NA	NA	0	NA	NA	NA	NA	NA	0	NA	NA	NA	NA	NA	0	NA	NA	NA	NA	NA		Spov3_C0003.00103	0	NA	NA	NA	NA	NA	0	NA	NA	NA	NA	NA
Spov3_C0003.00104	0	NA	NA	NA	NA	NA	0	NA	NA	NA	NA	NA	0	NA	NA	NA	NA	NA		Spov3_C0003.00104	0	NA	NA	NA	NA	NA	0	NA	NA	NA	NA	NA	0	NA	NA	NA	NA	NA		Spov3_C0003.00104	0	NA	NA	NA	NA	NA	0	NA	NA	NA	NA	NA	0	NA	NA	NA	NA	NA		Spov3_C0003.00104	0	NA	NA	NA	NA	NA	0	NA	NA	NA	NA	NA	0	NA	NA	NA	NA	NA	0	NA	NA	NA	NA	NA		Spov3_C0003.00104	0	NA	NA	NA	NA	NA	0	NA	NA	NA	NA	NA	0	NA	NA	NA	NA	NA	0	NA	NA	NA	NA	NA		Spov3_C0003.00104	0	NA	NA	NA	NA	NA	0	NA	NA	NA	NA	NA	0	NA	NA	NA	NA	NA	0	NA	NA	NA	NA	NA		Spov3_C0003.00104	0	NA	NA	NA	NA	NA	0	NA	NA	NA	NA	NA
Spov3_C0003.00105	0	NA	NA	NA	NA	NA	0	NA	NA	NA	NA	NA	0	NA	NA	NA	NA	NA		Spov3_C0003.00105	0	NA	NA	NA	NA	NA	0	NA	NA	NA	NA	NA	0	NA	NA	NA	NA	NA		Spov3_C0003.00105	0	NA	NA	NA	NA	NA	0	NA	NA	NA	NA	NA	0	NA	NA	NA	NA	NA		Spov3_C0003.00105	0	NA	NA	NA	NA	NA	0	NA	NA	NA	NA	NA	0	NA	NA	NA	NA	NA	0	NA	NA	NA	NA	NA		Spov3_C0003.00105	0	NA	NA	NA	NA	NA	0	NA	NA	NA	NA	NA	0	NA	NA	NA	NA	NA	0	NA	NA	NA	NA	NA		Spov3_C0003.00105	0	NA	NA	NA	NA	NA	0	NA	NA	NA	NA	NA	0	NA	NA	NA	NA	NA	0	NA	NA	NA	NA	NA		Spov3_C0003.00105	0	NA	NA	NA	NA	NA	0	NA	NA	NA	NA	NA
Spov3_C0003.00106	0	NA	NA	NA	NA	NA	0	NA	NA	NA	NA	NA	0	NA	NA	NA	NA	NA		Spov3_C0003.00106	0	NA	NA	NA	NA	NA	0	NA	NA	NA	NA	NA	0	NA	NA	NA	NA	NA		Spov3_C0003.00106	0	NA	NA	NA	NA	NA	0	NA	NA	NA	NA	NA	0	NA	NA	NA	NA	NA		Spov3_C0003.00106	0	NA	NA	NA	NA	NA	0	NA	NA	NA	NA	NA	0	NA	NA	NA	NA	NA	0	NA	NA	NA	NA	NA		Spov3_C0003.00106	0	NA	NA	NA	NA	NA	0	NA	NA	NA	NA	NA	0	NA	NA	NA	NA	NA	0	NA	NA	NA	NA	NA		Spov3_C0003.00106	0	NA	NA	NA	NA	NA	0	NA	NA	NA	NA	NA	0	NA	NA	NA	NA	NA	0	NA	NA	NA	NA	NA		Spov3_C0003.00106	0	NA	NA	NA	NA	NA	0	NA	NA	NA	NA	NA
Spov3_C0003.00107	118.828	-0.056712	0.18185	-0.311862	0.755145	0.883917	118.828	0.202232	0.178849	1.13074	0.258163	0.477162	118.828	0.035945	0.179958	0.199741	0.841684	0.935757		Spov3_C0003.00107	167.618	-0.00136685	0.181912	-0.0075138	0.994005	0.997447	167.618	0.135104	0.182138	0.741768	0.458228	0.759071	167.618	-0.307151	0.186632	-1.64576	0.0998134	0.267028		Spov3_C0003.00107	94.0885	0.133801	0.195744	0.683553	0.494258	0.854936	94.0885	-0.146613	0.201046	-0.729251	0.465848	0.845987	94.0885	-0.098759	0.198092	-0.498551	0.618096	0.935266		Spov3_C0003.00107	120.15	-0.542113	0.176695	-3.06808	0.0021544	0.0144215	120.15	0.297265	0.161344	1.84243	0.0654129	0.12762	120.15	0.0779601	0.164931	0.472683	0.636439	0.974522	120.15	0.0597175	0.166981	0.35763	0.720621	1		Spov3_C0003.00107	138.368	0.617786	0.200227	3.08542	0.00203262	0.00605335	138.368	0.266108	0.205724	1.29352	0.195832	1	138.368	0.0392722	0.207147	0.189586	0.849634	0.972127	138.368	-0.137133	0.207722	-0.660175	0.509141	1		Spov3_C0003.00107	118.603	-0.471115	0.190465	-2.4735	0.0133795	0.0337607	118.603	0.12355	0.185984	0.664306	0.506495	0.811558	118.603	-0.175831	0.188762	-0.931496	0.351597	0.822544	118.603	-0.0290311	0.185419	-0.15657	0.875583	1		Spov3_C0003.00107	125.078	0.609159	0.2605	2.33843	0.0193651	0.371483	125.078	0.955761	0.257821	3.70708	0.000209666	0.0027547
Spov3_C0003.00108	0.418489	2.44403	4.32849	0.564638	0.57232	NA	0.418489	0	4.40736	0	1	NA	0.418489	1.84745	4.36401	0.423337	0.672049	NA		Spov3_C0003.00108	0.1526	0	4.40736	0	1	NA	0.1526	1.59126	4.37453	0.363756	0.71604	NA	0.1526	0	4.40736	0	1	NA		Spov3_C0003.00108	0	NA	NA	NA	NA	NA	0	NA	NA	NA	NA	NA	0	NA	NA	NA	NA	NA		Spov3_C0003.00108	0	NA	NA	NA	NA	NA	0	NA	NA	NA	NA	NA	0	NA	NA	NA	NA	NA	0	NA	NA	NA	NA	NA		Spov3_C0003.00108	0	NA	NA	NA	NA	NA	0	NA	NA	NA	NA	NA	0	NA	NA	NA	NA	NA	0	NA	NA	NA	NA	NA		Spov3_C0003.00108	0	NA	NA	NA	NA	NA	0	NA	NA	NA	NA	NA	0	NA	NA	NA	NA	NA	0	NA	NA	NA	NA	NA		Spov3_C0003.00108	0	NA	NA	NA	NA	NA	0	NA	NA	NA	NA	NA
Spov3_C0003.00109	0	NA	NA	NA	NA	NA	0	NA	NA	NA	NA	NA	0	NA	NA	NA	NA	NA		Spov3_C0003.00109	0.0915969	0	4.40736	0	1	NA	0.0915969	0	4.40736	0	1	NA	0.0915969	0.880023	4.40736	0.199671	0.841738	NA		Spov3_C0003.00109	0	NA	NA	NA	NA	NA	0	NA	NA	NA	NA	NA	0	NA	NA	NA	NA	NA		Spov3_C0003.00109	0	NA	NA	NA	NA	NA	0	NA	NA	NA	NA	NA	0	NA	NA	NA	NA	NA	0	NA	NA	NA	NA	NA		Spov3_C0003.00109	0.0557914	0.706436	4.85661	0.145459	0.884349	NA	0.0557914	0	4.85678	0	1	1	0.0557914	0	4.85678	0	1	NA	0.0557914	0	4.85678	0	1	1		Spov3_C0003.00109	0.135054	-1.03884	4.85661	-0.213902	0.830624	NA	0.135054	0.125126	4.85678	0.0257631	0.979446	NA	0.135054	-0.880824	4.85678	-0.18136	0.856085	NA	0.135054	-1.04601	4.85678	-0.215371	0.829478	NA		Spov3_C0003.00109	0	NA	NA	NA	NA	NA	0	NA	NA	NA	NA	NA
Spov3_C0003.00110	0.759056	-2.46701	2.63857	-0.934979	0.349799	NA	0.759056	-2.47647	2.63857	-0.938565	0.347954	NA	0.759056	-2.54069	2.63857	-0.962903	0.335596	NA		Spov3_C0003.00110	0.403551	-1.32008	4.36569	-0.302377	0.762364	NA	0.403551	1.64654	4.2679	0.385796	0.699648	NA	0.403551	-1.04353	4.36569	-0.23903	0.811082	NA		Spov3_C0003.00110	0.310067	0.880896	4.40746	0.199865	0.841586	NA	0.310067	0	4.40746	0	1	NA	0.310067	2.29729	4.32957	0.530604	0.595693	NA		Spov3_C0003.00110	0.577493	-1.97898	4.6752	-0.423294	0.672081	NA	0.577493	-3.32223	4.67536	-0.710583	0.477343	NA	0.577493	-0.654758	4.59728	-0.142423	0.886746	NA	0.577493	-2.99976	4.67536	-0.641611	0.521126	NA		Spov3_C0003.00110	0	NA	NA	NA	NA	NA	0	NA	NA	NA	NA	NA	0	NA	NA	NA	NA	NA	0	NA	NA	NA	NA	NA		Spov3_C0003.00110	0.632984	2.55989	3.76105	0.680633	0.496104	NA	0.632984	0.125126	3.90145	0.0320717	0.974415	NA	0.632984	0.0809613	3.90145	0.0207516	0.983444	NA	0.632984	-1.04601	3.90145	-0.268109	0.788616	NA		Spov3_C0003.00110	0.711294	0.91607	3.2395	0.282781	0.777345	NA	0.711294	3.27958	3.07624	1.0661	0.286378	NA
Spov3_C0003.00111	601.111	-0.0391443	0.0965239	-0.405539	0.685081	0.845104	601.111	0.0876844	0.0959431	0.91392	0.360759	0.586252	601.111	0.0897131	0.0957001	0.937441	0.348532	0.614428		Spov3_C0003.00111	656.091	-0.180332	0.149107	-1.20941	0.226504	0.415293	656.091	0.118441	0.148801	0.795972	0.426048	0.739067	656.091	0.215423	0.148823	1.44751	0.147753	0.345086		Spov3_C0003.00111	535.536	-0.0509008	0.118938	-0.427961	0.66868	0.922946	535.536	0.110997	0.118816	0.934187	0.350207	0.779686	535.536	0.0822112	0.118309	0.694883	0.487128	0.884977		Spov3_C0003.00111	690.037	0.0534361	0.106304	0.502674	0.615194	0.795401	690.037	-0.0932598	0.105568	-0.883413	0.377013	0.520721	690.037	-0.0340008	0.105863	-0.321176	0.748077	0.987546	690.037	0.0314399	0.106183	0.296092	0.76716	1		Spov3_C0003.00111	590.045	-0.0861774	0.0945036	-0.911895	0.361824	0.505683	590.045	-0.124207	0.0965869	-1.28596	0.198458	1	590.045	0.0222632	0.0955382	0.233029	0.815739	0.963247	590.045	0.0928231	0.0947517	0.979645	0.327261	1		Spov3_C0003.00111	629.536	0.480472	0.0933803	5.14532	2.67061e-07	1.51855e-06	629.536	0.0498548	0.0957753	0.520539	0.602688	0.861988	629.536	0.0482474	0.0955721	0.504827	0.61368	0.921959	629.536	0.0806412	0.094751	0.851085	0.394722	1		Spov3_C0003.00111	575.661	0.0175047	0.11963	0.146324	0.883665	0.992794	575.661	0.182343	0.118807	1.53478	0.124838	0.315026
Spov3_C0003.00112	0.805683	1.44241	2.25611	0.639334	0.522605	NA	0.805683	1.49279	2.24956	0.663591	0.506952	NA	0.805683	1.39484	2.25354	0.618955	0.535946	NA		Spov3_C0003.00112	0.707806	0.554825	2.96608	0.187057	0.851616	NA	0.707806	1.63209	2.88403	0.565908	0.571456	NA	0.707806	0.817174	2.96782	0.275345	0.783051	NA		Spov3_C0003.00112	0.676553	0.882704	4.03112	0.218972	0.826672	NA	0.676553	-2.29955	4.15417	-0.553552	0.579886	NA	0.676553	-2.46722	4.15408	-0.593928	0.552561	NA		Spov3_C0003.00112	1.25152	-1.11402	2.02197	-0.550958	0.581663	NA	1.25152	-0.818434	1.91874	-0.426547	0.669709	0.777745	1.25152	0.741801	1.8052	0.410924	0.681128	NA	1.25152	-1.0566	2.00109	-0.528012	0.597491	NA		Spov3_C0003.00112	0.792084	3.95177	3.67572	1.0751	0.282328	NA	0.792084	2.66243	3.73952	0.711971	0.476483	1	0.792084	0	3.83334	0	1	NA	0.792084	0	3.83334	0	1	1		Spov3_C0003.00112	0.358385	-1.03881	4.85661	-0.213896	0.830628	NA	0.358385	-0.83666	4.85678	-0.172266	0.863228	NA	0.358385	1.66005	4.78022	0.347275	0.728385	NA	0.358385	-0.0842214	4.85678	-0.017341	0.986165	NA		Spov3_C0003.00112	0.0996051	0.916076	4.08046	0.224503	0.822366	NA	0.0996051	0	4.08046	0	1	NA
Spov3_C0003.00113	6429.47	-0.351597	0.0855218	-4.1112	3.93616e-05	0.00062498	6429.47	-0.386316	0.0855346	-4.51649	6.28731e-06	0.000177443	6429.47	0.400917	0.0851792	4.70674	2.51706e-06	7.64276e-05		Spov3_C0003.00113	6734	-0.644977	0.0786612	-8.19943	2.41525e-16	1.28957e-14	6734	-0.273007	0.0785572	-3.47526	0.000510352	0.0160637	6734	0.176352	0.0784102	2.2491	0.0245064	0.0988396		Spov3_C0003.00113	5727.65	-0.205701	0.0800657	-2.56916	0.0101946	0.150889	5727.65	0.260843	0.0798834	3.2653	0.0010935	0.0280223	5727.65	0.108102	0.0798756	1.35338	0.175934	0.659058		Spov3_C0003.00113	7118.86	0.077346	0.0672963	1.14934	0.250418	0.477679	7118.86	-1.04161	0.0677445	-15.3756	2.38598e-53	1.72367e-51	7118.86	-0.0737762	0.0672632	-1.09683	0.272717	0.906668	7118.86	0.0696525	0.0672734	1.03536	0.300499	1		Spov3_C0003.00113	6948.86	-0.51041	0.0961793	-5.30686	1.11528e-07	6.32626e-07	6948.86	0.00281833	0.0961502	0.0293117	0.976616	1	6948.86	0.0994907	0.0960873	1.03542	0.300473	0.776701	6948.86	-0.0099926	0.0960846	-0.103998	0.917171	1		Spov3_C0003.00113	7366.06	-0.229578	0.079073	-2.90337	0.00369169	0.0106662	7366.06	-0.154827	0.0791337	-1.95652	0.050404	0.281176	7366.06	0.0737708	0.0790117	0.93367	0.350474	0.822457	7366.06	0.0465304	0.0789608	0.589285	0.55567	1		Spov3_C0003.00113	4872.83	-0.288226	0.22385	-1.28758	0.197891	0.793737	4872.83	-0.267167	0.223827	-1.19363	0.232621	0.462973
Spov3_C0003.00114	19.7769	-0.222637	0.539073	-0.413	0.679607	0.84148	19.7769	-0.615694	0.548147	-1.12323	0.26134	0.48087	19.7769	-0.668323	0.547953	-1.21967	0.222589	0.480624		Spov3_C0003.00114	26.6695	0.234895	0.506839	0.463452	0.643041	0.802074	26.6695	0.780303	0.501701	1.55531	0.119872	NA	26.6695	-0.261622	0.522423	-0.500785	0.616522	0.802953		Spov3_C0003.00114	16.5191	-0.0134902	0.495188	-0.0272426	0.978266	0.994489	16.5191	0.339995	0.487577	0.697315	0.485606	0.857075	16.5191	0.906254	0.468816	1.93307	0.0532278	0.379444		Spov3_C0003.00114	35.179	-0.969877	0.360474	-2.69056	0.00713317	0.0378537	35.179	0.418603	0.322783	1.29686	0.194681	0.312664	35.179	-0.652012	0.344339	-1.89352	0.058289	0.695964	35.179	-0.174226	0.337142	-0.516774	0.605314	1		Spov3_C0003.00114	27.9405	0.139238	0.379302	0.367089	0.713552	0.813666	27.9405	-0.180924	0.394538	-0.458572	0.646541	1	27.9405	-0.725475	0.408399	-1.77639	0.0756688	0.535698	27.9405	0.00229975	0.38604	0.00595728	0.995247	1		Spov3_C0003.00114	20.9023	-0.155505	0.415665	-0.374113	0.70832	0.810531	20.9023	0.296882	0.409398	0.725166	0.46835	NA	20.9023	-0.360965	0.426764	-0.845819	0.397654	NA	20.9023	-0.309765	0.41988	-0.737746	0.460669	1		Spov3_C0003.00114	23.3324	0.0996656	0.442928	0.225015	0.821967	0.991459	23.3324	0.648903	0.429278	1.51161	0.130632	0.323819
Spov3_C0003.00115	46.4303	0.0185646	0.441651	0.0420346	0.966471	0.987628	46.4303	0.748837	0.433911	1.72578	0.0843863	0.230846	46.4303	-0.267664	0.444735	-0.601852	0.547273	0.775564		Spov3_C0003.00115	82.5174	0.736806	0.409699	1.79841	0.0721127	0.183748	82.5174	1.03189	0.409076	2.52249	0.0116527	0.10833	82.5174	-0.104997	0.418414	-0.250941	0.801859	0.909789		Spov3_C0003.00115	48.1654	0.446011	0.402963	1.10683	0.268368	0.707021	48.1654	0.598749	0.402646	1.48703	0.137006	0.559095	48.1654	1.37247	0.392833	3.49377	0.000476255	0.0145972		Spov3_C0003.00115	98.5969	-0.069153	0.345341	-0.200246	0.841288	0.927089	98.5969	1.85705	0.330175	5.62443	1.86117e-08	1.0832e-07	98.5969	0.338693	0.338693	1	0.317309	0.912682	98.5969	0.283493	0.340707	0.832073	0.405367	1		Spov3_C0003.00115	69.3009	0.213006	0.297692	0.715527	0.474284	0.616044	69.3009	-0.0526753	0.305354	-0.172506	0.86304	1	69.3009	0.378715	0.299493	1.26452	0.206043	0.705193	69.3009	-0.455578	0.308391	-1.47727	0.139602	1		Spov3_C0003.00115	48.8779	-2.41481	0.403747	-5.981	2.21765e-09	1.60321e-08	48.8779	0.415661	0.33645	1.23543	0.21667	0.568594	48.8779	-0.558139	0.349127	-1.59867	0.109894	0.594989	48.8779	-0.0107055	0.338764	-0.0316017	0.97479	1		Spov3_C0003.00115	72.2581	0.880495	0.376639	2.33777	0.0193992	0.371499	72.2581	1.32665	0.37284	3.55822	0.000373374	0.00437582
Spov3_C0003.00116	0	NA	NA	NA	NA	NA	0	NA	NA	NA	NA	NA	0	NA	NA	NA	NA	NA		Spov3_C0003.00116	0	NA	NA	NA	NA	NA	0	NA	NA	NA	NA	NA	0	NA	NA	NA	NA	NA		Spov3_C0003.00116	0	NA	NA	NA	NA	NA	0	NA	NA	NA	NA	NA	0	NA	NA	NA	NA	NA		Spov3_C0003.00116	0	NA	NA	NA	NA	NA	0	NA	NA	NA	NA	NA	0	NA	NA	NA	NA	NA	0	NA	NA	NA	NA	NA		Spov3_C0003.00116	0	NA	NA	NA	NA	NA	0	NA	NA	NA	NA	NA	0	NA	NA	NA	NA	NA	0	NA	NA	NA	NA	NA		Spov3_C0003.00116	0	NA	NA	NA	NA	NA	0	NA	NA	NA	NA	NA	0	NA	NA	NA	NA	NA	0	NA	NA	NA	NA	NA		Spov3_C0003.00116	0	NA	NA	NA	NA	NA	0	NA	NA	NA	NA	NA
Spov3_C0003.00117	0	NA	NA	NA	NA	NA	0	NA	NA	NA	NA	NA	0	NA	NA	NA	NA	NA		Spov3_C0003.00117	0	NA	NA	NA	NA	NA	0	NA	NA	NA	NA	NA	0	NA	NA	NA	NA	NA		Spov3_C0003.00117	0	NA	NA	NA	NA	NA	0	NA	NA	NA	NA	NA	0	NA	NA	NA	NA	NA		Spov3_C0003.00117	0	NA	NA	NA	NA	NA	0	NA	NA	NA	NA	NA	0	NA	NA	NA	NA	NA	0	NA	NA	NA	NA	NA		Spov3_C0003.00117	0	NA	NA	NA	NA	NA	0	NA	NA	NA	NA	NA	0	NA	NA	NA	NA	NA	0	NA	NA	NA	NA	NA		Spov3_C0003.00117	0	NA	NA	NA	NA	NA	0	NA	NA	NA	NA	NA	0	NA	NA	NA	NA	NA	0	NA	NA	NA	NA	NA		Spov3_C0003.00117	0	NA	NA	NA	NA	NA	0	NA	NA	NA	NA	NA
Spov3_C0003.00118	0	NA	NA	NA	NA	NA	0	NA	NA	NA	NA	NA	0	NA	NA	NA	NA	NA		Spov3_C0003.00118	0	NA	NA	NA	NA	NA	0	NA	NA	NA	NA	NA	0	NA	NA	NA	NA	NA		Spov3_C0003.00118	0	NA	NA	NA	NA	NA	0	NA	NA	NA	NA	NA	0	NA	NA	NA	NA	NA		Spov3_C0003.00118	0	NA	NA	NA	NA	NA	0	NA	NA	NA	NA	NA	0	NA	NA	NA	NA	NA	0	NA	NA	NA	NA	NA		Spov3_C0003.00118	0	NA	NA	NA	NA	NA	0	NA	NA	NA	NA	NA	0	NA	NA	NA	NA	NA	0	NA	NA	NA	NA	NA		Spov3_C0003.00118	0	NA	NA	NA	NA	NA	0	NA	NA	NA	NA	NA	0	NA	NA	NA	NA	NA	0	NA	NA	NA	NA	NA		Spov3_C0003.00118	0	NA	NA	NA	NA	NA	0	NA	NA	NA	NA	NA
Spov3_C0003.00119	0	NA	NA	NA	NA	NA	0	NA	NA	NA	NA	NA	0	NA	NA	NA	NA	NA		Spov3_C0003.00119	0	NA	NA	NA	NA	NA	0	NA	NA	NA	NA	NA	0	NA	NA	NA	NA	NA		Spov3_C0003.00119	0	NA	NA	NA	NA	NA	0	NA	NA	NA	NA	NA	0	NA	NA	NA	NA	NA		Spov3_C0003.00119	0.0763359	-0.975157	4.85661	-0.20079	0.840863	NA	0.0763359	-1.35662	4.85678	-0.279325	0.779995	NA	0.0763359	-1.1968	4.85678	-0.246418	0.805359	NA	0.0763359	-1.03415	4.85678	-0.21293	0.831381	NA		Spov3_C0003.00119	0	NA	NA	NA	NA	NA	0	NA	NA	NA	NA	NA	0	NA	NA	NA	NA	NA	0	NA	NA	NA	NA	NA		Spov3_C0003.00119	0	NA	NA	NA	NA	NA	0	NA	NA	NA	NA	NA	0	NA	NA	NA	NA	NA	0	NA	NA	NA	NA	NA		Spov3_C0003.00119	0	NA	NA	NA	NA	NA	0	NA	NA	NA	NA	NA
Spov3_C0003.00120	0	NA	NA	NA	NA	NA	0	NA	NA	NA	NA	NA	0	NA	NA	NA	NA	NA		Spov3_C0003.00120	0	NA	NA	NA	NA	NA	0	NA	NA	NA	NA	NA	0	NA	NA	NA	NA	NA		Spov3_C0003.00120	0	NA	NA	NA	NA	NA	0	NA	NA	NA	NA	NA	0	NA	NA	NA	NA	NA		Spov3_C0003.00120	0	NA	NA	NA	NA	NA	0	NA	NA	NA	NA	NA	0	NA	NA	NA	NA	NA	0	NA	NA	NA	NA	NA		Spov3_C0003.00120	0	NA	NA	NA	NA	NA	0	NA	NA	NA	NA	NA	0	NA	NA	NA	NA	NA	0	NA	NA	NA	NA	NA		Spov3_C0003.00120	0	NA	NA	NA	NA	NA	0	NA	NA	NA	NA	NA	0	NA	NA	NA	NA	NA	0	NA	NA	NA	NA	NA		Spov3_C0003.00120	0	NA	NA	NA	NA	NA	0	NA	NA	NA	NA	NA
Spov3_C0003.00121	0	NA	NA	NA	NA	NA	0	NA	NA	NA	NA	NA	0	NA	NA	NA	NA	NA		Spov3_C0003.00121	0.0934096	-1.32006	4.40736	-0.299512	0.764549	NA	0.0934096	-1.15049	4.40736	-0.261038	0.794063	NA	0.0934096	-1.0435	4.40736	-0.236764	0.81284	NA		Spov3_C0003.00121	0	NA	NA	NA	NA	NA	0	NA	NA	NA	NA	NA	0	NA	NA	NA	NA	NA		Spov3_C0003.00121	0	NA	NA	NA	NA	NA	0	NA	NA	NA	NA	NA	0	NA	NA	NA	NA	NA	0	NA	NA	NA	NA	NA		Spov3_C0003.00121	0	NA	NA	NA	NA	NA	0	NA	NA	NA	NA	NA	0	NA	NA	NA	NA	NA	0	NA	NA	NA	NA	NA		Spov3_C0003.00121	0	NA	NA	NA	NA	NA	0	NA	NA	NA	NA	NA	0	NA	NA	NA	NA	NA	0	NA	NA	NA	NA	NA		Spov3_C0003.00121	0	NA	NA	NA	NA	NA	0	NA	NA	NA	NA	NA
Spov3_C0003.00122	0	NA	NA	NA	NA	NA	0	NA	NA	NA	NA	NA	0	NA	NA	NA	NA	NA		Spov3_C0003.00122	0	NA	NA	NA	NA	NA	0	NA	NA	NA	NA	NA	0	NA	NA	NA	NA	NA		Spov3_C0003.00122	0	NA	NA	NA	NA	NA	0	NA	NA	NA	NA	NA	0	NA	NA	NA	NA	NA		Spov3_C0003.00122	0	NA	NA	NA	NA	NA	0	NA	NA	NA	NA	NA	0	NA	NA	NA	NA	NA	0	NA	NA	NA	NA	NA		Spov3_C0003.00122	0	NA	NA	NA	NA	NA	0	NA	NA	NA	NA	NA	0	NA	NA	NA	NA	NA	0	NA	NA	NA	NA	NA		Spov3_C0003.00122	0	NA	NA	NA	NA	NA	0	NA	NA	NA	NA	NA	0	NA	NA	NA	NA	NA	0	NA	NA	NA	NA	NA		Spov3_C0003.00122	0	NA	NA	NA	NA	NA	0	NA	NA	NA	NA	NA
Spov3_C0003.00123	129.966	-0.0695209	0.217274	-0.319969	0.748992	0.879857	129.966	-0.622545	0.223004	-2.79164	0.00524425	0.0314192	129.966	0.371489	0.213452	1.74038	0.0817914	0.258457		Spov3_C0003.00123	149.135	-0.0924844	0.187425	-0.493449	0.621696	0.787144	149.135	-0.0947304	0.188836	-0.501654	0.615911	0.843739	149.135	0.0434861	0.188566	0.230614	0.817614	0.917114		Spov3_C0003.00123	148.993	-0.599489	0.225176	-2.66231	0.0077606	0.128831	148.993	-0.143916	0.222548	-0.646677	0.517841	0.874933	148.993	-0.225687	0.221936	-1.0169	0.309199	0.795267		Spov3_C0003.00123	128.728	-0.378953	0.17994	-2.10599	0.0352049	0.125461	128.728	-1.7032	0.194158	-8.77223	1.75167e-18	2.30518e-17	128.728	-0.298147	0.176873	-1.68565	0.0918624	0.761994	128.728	-0.107441	0.176633	-0.60827	0.543008	1		Spov3_C0003.00123	131.893	-0.728695	0.237361	-3.06998	0.00214071	0.00634304	131.893	0.318072	0.232018	1.37089	0.170409	1	131.893	0.336419	0.231367	1.45405	0.145934	0.634564	131.893	-0.0784006	0.233563	-0.335672	0.737119	1		Spov3_C0003.00123	140.02	-0.511046	0.184992	-2.76253	0.0057356	0.0158862	140.02	-0.00522151	0.181805	-0.0287203	0.977088	0.995921	140.02	0.103599	0.180392	0.574295	0.565768	0.908422	140.02	-0.158836	0.181279	-0.876194	0.380924	1		Spov3_C0003.00123	115.317	0.0696775	0.285306	0.244221	0.80706	0.989881	115.317	0.0525036	0.284851	0.18432	0.853763	0.933845
Spov3_C0003.00124	0	NA	NA	NA	NA	NA	0	NA	NA	NA	NA	NA	0	NA	NA	NA	NA	NA		Spov3_C0003.00124	0	NA	NA	NA	NA	NA	0	NA	NA	NA	NA	NA	0	NA	NA	NA	NA	NA		Spov3_C0003.00124	0	NA	NA	NA	NA	NA	0	NA	NA	NA	NA	NA	0	NA	NA	NA	NA	NA		Spov3_C0003.00124	0	NA	NA	NA	NA	NA	0	NA	NA	NA	NA	NA	0	NA	NA	NA	NA	NA	0	NA	NA	NA	NA	NA		Spov3_C0003.00124	0	NA	NA	NA	NA	NA	0	NA	NA	NA	NA	NA	0	NA	NA	NA	NA	NA	0	NA	NA	NA	NA	NA		Spov3_C0003.00124	0	NA	NA	NA	NA	NA	0	NA	NA	NA	NA	NA	0	NA	NA	NA	NA	NA	0	NA	NA	NA	NA	NA		Spov3_C0003.00124	0	NA	NA	NA	NA	NA	0	NA	NA	NA	NA	NA
Spov3_C0003.00125	255.325	0.324825	0.115943	2.8016	0.00508496	0.0308961	255.325	0.218748	0.116659	1.87512	0.0607768	0.185504	255.325	-0.0115427	0.118016	-0.0978057	0.922087	0.967528		Spov3_C0003.00125	258.944	0.77544	0.150545	5.15088	2.59268e-07	3.65977e-06	258.944	0.43516	0.152963	2.84486	0.00444308	0.0623399	258.944	0.0618289	0.156109	0.396063	0.692059	0.849711		Spov3_C0003.00125	205.387	0.129147	0.178751	0.722493	0.469992	0.841903	205.387	0.130292	0.179585	0.725514	0.468137	0.84749	205.387	0.136249	0.178474	0.76341	0.445219	0.868948		Spov3_C0003.00125	311.205	-0.470105	0.149249	-3.1498	0.00163381	0.0116198	311.205	0.4958	0.142353	3.4829	0.000496021	0.0015998	311.205	-0.179449	0.145887	-1.23006	0.218675	0.885093	311.205	-0.0622451	0.146154	-0.425888	0.67019	1		Spov3_C0003.00125	274.325	0.658193	0.135471	4.85855	1.18251e-06	5.92527e-06	274.325	-0.0286265	0.14155	-0.202236	0.839732	1	274.325	-0.156627	0.141964	-1.10329	0.269903	0.75905	274.325	-0.0989734	0.140646	-0.703704	0.481617	1		Spov3_C0003.00125	260.537	0.0770386	0.160963	0.478611	0.632215	0.751254	260.537	-0.0880538	0.163	-0.540206	0.589055	0.855293	260.537	-0.108864	0.162839	-0.668538	0.50379	0.885027	260.537	-0.245567	0.162682	-1.50949	0.131173	0.972408		Spov3_C0003.00125	234.027	0.111006	0.190319	0.583261	0.559717	0.938192	234.027	0.313211	0.188887	1.65819	0.0972781	0.26796
Spov3_C0003.00126	15.7613	-0.617291	0.545623	-1.13135	0.257908	0.500339	15.7613	-0.71293	0.548292	-1.30027	0.193507	NA	15.7613	-0.904508	0.552664	-1.63663	0.101707	NA		Spov3_C0003.00126	16.4695	-0.381975	0.492008	-0.77636	0.437536	0.638847	16.4695	0.254316	0.478172	0.531851	0.594829	NA	16.4695	0.179606	0.483077	0.371796	0.710045	0.861315		Spov3_C0003.00126	16.1329	-0.959854	0.481842	-1.99205	0.0463651	0.340419	16.1329	-0.0927452	0.453842	-0.204356	0.838076	0.97502	16.1329	-0.313393	0.455451	-0.688095	0.491393	0.885393		Spov3_C0003.00126	13.7292	0.446851	0.51088	0.874669	0.381754	0.611965	13.7292	0.506612	0.498595	1.01608	0.309591	0.448686	13.7292	-0.541371	0.542223	-0.998428	0.318072	0.912682	13.7292	0.497528	0.50751	0.980333	0.326922	NA		Spov3_C0003.00126	15.7177	0.378218	0.508084	0.744401	0.456634	0.599944	15.7177	1.18306	0.497	2.38041	0.0172932	0.885574	15.7177	0.741455	0.508087	1.45931	0.144481	NA	15.7177	1.35819	0.488212	2.78197	0.00540302	1		Spov3_C0003.00126	14.5402	0.116563	0.55471	0.210133	0.833564	0.895341	14.5402	0.778185	0.541372	1.43743	0.150596	NA	14.5402	0.101451	0.560852	0.180887	0.856456	NA	14.5402	0.695099	0.538328	1.29122	0.196628	1		Spov3_C0003.00126	10.3868	-0.903921	0.637522	-1.41787	0.15623	0.752327	10.3868	-1.66812	0.673034	-2.4785	0.0131935	0.0667406
Spov3_C0003.00127	204.64	0.0975819	0.138316	0.705501	0.480498	0.706685	204.64	0.0972835	0.138234	0.703761	0.481582	0.692213	204.64	0.0209089	0.138358	0.151122	0.87988	0.951849		Spov3_C0003.00127	274.402	0.0637273	0.134602	0.473449	0.635893	0.797518	274.402	0.114691	0.135281	0.8478	0.396549	0.719878	274.402	-0.0827115	0.137272	-0.602535	0.546818	0.755106		Spov3_C0003.00127	216.802	-0.0521631	0.155154	-0.336203	0.736718	0.941217	216.802	-0.001519	0.155728	-0.00975422	0.992217	0.998433	216.802	-0.062783	0.154964	-0.405144	0.685371	0.949816		Spov3_C0003.00127	249.924	-0.227637	0.134929	-1.68709	0.0915856	0.248292	249.924	0.369539	0.128371	2.87869	0.00399331	0.010736	249.924	-0.24472	0.133195	-1.83731	0.0661639	0.716622	249.924	0.0158984	0.132453	0.120031	0.904459	1		Spov3_C0003.00127	238.959	0.13987	0.139801	1.00049	0.317073	0.45799	238.959	0.122842	0.142743	0.860582	0.389468	1	238.959	-0.0781674	0.143726	-0.543865	0.586534	0.900041	238.959	0.0185738	0.142093	0.130716	0.896	1		Spov3_C0003.00127	228.268	-0.421567	0.166013	-2.53936	0.0111055	0.0286755	228.268	-0.00920028	0.164523	-0.0559209	0.955405	0.990232	228.268	0.0670685	0.163731	0.409626	0.68208	0.939117	228.268	0.0117997	0.16309	0.0723505	0.942323	1		Spov3_C0003.00127	221.017	-0.0798297	0.165811	-0.48145	0.630197	0.959086	221.017	-0.0275246	0.164946	-0.16687	0.867472	0.941264
Spov3_C0003.00128	3.62872	-0.613624	0.949782	-0.646068	0.518235	NA	3.62872	-1.18589	1.00686	-1.17781	0.238872	NA	3.62872	0.0993797	0.89663	0.110837	0.911746	NA		Spov3_C0003.00128	2.06004	0.0556433	1.81036	0.030736	0.97548	NA	2.06004	-0.249278	1.84231	-0.135307	0.892369	NA	2.06004	0.474221	1.8026	0.263076	0.792492	NA		Spov3_C0003.00128	3.53949	-0.186518	1.17162	-0.159197	0.873514	NA	3.53949	-0.0159337	1.16951	-0.0136242	0.98913	NA	3.53949	-0.949744	1.22093	-0.777885	0.436637	NA		Spov3_C0003.00128	1.32184	-1.11338	2.01179	-0.553429	0.57997	NA	1.32184	-2.32812	2.08517	-1.11652	0.264201	0.39818	1.32184	-0.687171	1.91158	-0.359478	0.719237	NA	1.32184	1.14258	1.78305	0.640801	0.521652	NA		Spov3_C0003.00128	3.02472	-1.01423	1.33423	-0.760161	0.447158	0.590631	3.02472	-1.14922	1.37096	-0.83826	0.401885	1	3.02472	-1.42827	1.38769	-1.02924	0.303366	NA	3.02472	-1.54025	1.38705	-1.11045	0.266806	1		Spov3_C0003.00128	3.30902	-0.380406	1.14657	-0.331777	0.740058	0.832375	3.30902	-0.371034	1.15998	-0.319862	0.749073	NA	3.30902	0.530167	1.10783	0.478564	0.632249	NA	3.30902	-2.09763	1.34217	-1.56286	0.118086	NA		Spov3_C0003.00128	4.65453	1.57937	1.07898	1.46376	0.143259	0.741896	4.65453	1.36014	1.08406	1.25467	0.209597	0.433853
Spov3_C0003.00129	216.009	0.0874289	0.157018	0.556807	0.577659	0.777874	216.009	0.377516	0.155027	2.43516	0.0148854	0.0677352	216.009	-0.059125	0.157586	-0.375193	0.707517	0.871526		Spov3_C0003.00129	234.969	0.134548	0.157432	0.854641	0.39275	0.597456	234.969	0.148513	0.158313	0.938099	0.348194	0.681325	234.969	-0.0345273	0.160206	-0.215518	0.829363	0.923894		Spov3_C0003.00129	195.421	0.0959592	0.175689	0.546187	0.584937	0.89271	195.421	-0.199771	0.178767	-1.11749	0.263783	0.713012	195.421	0.0300229	0.175864	0.170717	0.864446	0.986713		Spov3_C0003.00129	215.68	-0.577133	0.170375	-3.38743	0.000705497	0.00589859	215.68	0.416406	0.160743	2.59051	0.00958347	0.0236649	215.68	0.101813	0.163141	0.624079	0.532576	0.961982	215.68	-0.0977011	0.165568	-0.590095	0.555127	1		Spov3_C0003.00129	212.779	0.539129	0.155602	3.46479	0.000530643	0.00177405	212.779	-0.0101227	0.162055	-0.0624642	0.950193	1	212.779	0.138928	0.160212	0.867155	0.385857	0.823018	212.779	0.118191	0.159481	0.741093	0.458637	1		Spov3_C0003.00129	208.701	0.00820841	0.142328	0.0576723	0.95401	0.971292	208.701	0.0374512	0.143678	0.260661	0.794354	0.941985	208.701	-0.0511475	0.144032	-0.355112	0.722505	0.948983	208.701	-0.240338	0.144247	-1.66616	0.0956817	0.934633		Spov3_C0003.00129	203.358	0.534181	0.188919	2.82756	0.00469044	0.177041	203.358	0.461558	0.18887	2.44379	0.0145338	0.0714655
Spov3_C0003.00130	0	NA	NA	NA	NA	NA	0	NA	NA	NA	NA	NA	0	NA	NA	NA	NA	NA		Spov3_C0003.00130	0.163312	-0.358279	4.40736	-0.0812912	0.93521	NA	0.163312	-1.1505	4.40736	-0.261041	0.794061	NA	0.163312	-1.04351	4.40736	-0.236766	0.812838	NA		Spov3_C0003.00130	0	NA	NA	NA	NA	NA	0	NA	NA	NA	NA	NA	0	NA	NA	NA	NA	NA		Spov3_C0003.00130	0.410871	-0.975128	4.30322	-0.226604	0.820732	NA	0.410871	1.85007	4.18817	0.441737	0.65868	NA	0.410871	-0.235011	4.30334	-0.0546111	0.956448	NA	0.410871	-1.03416	4.30334	-0.240315	0.810086	NA		Spov3_C0003.00130	0	NA	NA	NA	NA	NA	0	NA	NA	NA	NA	NA	0	NA	NA	NA	NA	NA	0	NA	NA	NA	NA	NA		Spov3_C0003.00130	0.0701551	0.884654	4.85661	0.182155	0.855461	NA	0.0701551	0	4.85678	0	1	NA	0.0701551	0	4.85678	0	1	NA	0.0701551	0	4.85678	0	1	NA		Spov3_C0003.00130	0	NA	NA	NA	NA	NA	0	NA	NA	NA	NA	NA
Spov3_C0003.00131	11.1995	0.874685	0.606393	1.44244	0.149178	0.355412	11.1995	0.932028	0.604561	1.54166	0.123156	NA	11.1995	-0.122215	0.641134	-0.190624	0.848821	NA		Spov3_C0003.00131	16.4614	1.25012	0.55741	2.24272	0.0249146	0.0795457	16.4614	1.27289	0.559932	2.27329	0.0230089	NA	16.4614	0.0314571	0.598649	0.0525468	0.958093	0.98317		Spov3_C0003.00131	12.0649	2.15148	0.761935	2.82371	0.00474716	NA	12.0649	1.35857	0.78175	1.73785	0.0822368	NA	12.0649	1.55035	0.772546	2.00681	0.0447704	0.343637		Spov3_C0003.00131	26.6665	-0.385253	0.584405	-0.659223	0.509752	0.720194	26.6665	1.99119	0.536527	3.71127	0.000206223	0.00071179	26.6665	0.626173	0.552562	1.13322	0.257123	0.89998	26.6665	0.37868	0.560521	0.675585	0.499304	1		Spov3_C0003.00131	14.2027	-0.534835	0.591928	-0.903548	0.366235	0.510299	14.2027	0.170032	0.584366	0.290968	0.771076	1	14.2027	-0.0507794	0.588336	-0.0863101	0.93122	NA	14.2027	-0.476514	0.597997	-0.79685	0.425538	1		Spov3_C0003.00131	14.0373	-1.06297	0.721875	-1.47251	0.140883	0.245063	14.0373	0.525077	0.682802	0.769004	0.441891	NA	14.0373	0.0522515	0.691323	0.0755819	0.939752	NA	14.0373	-0.626677	0.705437	-0.888353	0.374351	1		Spov3_C0003.00131	10.5017	0.353664	0.614388	0.575636	0.564861	0.93947	10.5017	0.408047	0.609884	0.669056	0.50346	0.716768
Spov3_C0003.00132	0	NA	NA	NA	NA	NA	0	NA	NA	NA	NA	NA	0	NA	NA	NA	NA	NA		Spov3_C0003.00132	0	NA	NA	NA	NA	NA	0	NA	NA	NA	NA	NA	0	NA	NA	NA	NA	NA		Spov3_C0003.00132	0	NA	NA	NA	NA	NA	0	NA	NA	NA	NA	NA	0	NA	NA	NA	NA	NA		Spov3_C0003.00132	0	NA	NA	NA	NA	NA	0	NA	NA	NA	NA	NA	0	NA	NA	NA	NA	NA	0	NA	NA	NA	NA	NA		Spov3_C0003.00132	0.0518949	0.706436	4.85661	0.145459	0.884349	NA	0.0518949	0	4.85678	0	1	1	0.0518949	0	4.85678	0	1	NA	0.0518949	0	4.85678	0	1	1		Spov3_C0003.00132	0.252392	2.32033	4.7872	0.484695	0.627893	NA	0.252392	1.08691	4.85678	0.223793	0.822919	NA	0.252392	0	4.85678	0	1	NA	0.252392	0	4.85678	0	1	NA		Spov3_C0003.00132	0	NA	NA	NA	NA	NA	0	NA	NA	NA	NA	NA
Spov3_C0003.00133	17.8373	-0.19298	0.478553	-0.403258	0.686758	0.84551	17.8373	-0.271317	0.4804	-0.564773	0.572228	NA	17.8373	-0.815785	0.496039	-1.6446	0.100053	NA		Spov3_C0003.00133	19.8047	-0.670348	0.448274	-1.4954	0.13481	0.287566	19.8047	-0.410054	0.44592	-0.919568	0.357798	NA	19.8047	-1.04481	0.469799	-2.22395	0.0261521	0.103609		Spov3_C0003.00133	17.0994	0.0801852	0.639461	0.125395	0.900211	0.979899	17.0994	-0.112443	0.646676	-0.173879	0.861961	0.97724	17.0994	0.00979918	0.640107	0.0153087	0.987786	0.99861		Spov3_C0003.00133	20.9183	-0.489039	0.50759	-0.963453	0.33532	0.568031	20.9183	0.211042	0.485172	0.434985	0.663574	0.773317	20.9183	-0.671419	0.506448	-1.32574	0.184926	0.859496	20.9183	-0.497113	0.506165	-0.982117	0.326042	1		Spov3_C0003.00133	15.1423	0.252895	0.611246	0.413737	0.679067	0.788267	15.1423	-0.141378	0.630365	-0.22428	0.822539	1	15.1423	-1.23419	0.672964	-1.83397	0.0666586	NA	15.1423	0.341338	0.614076	0.555855	0.57831	1		Spov3_C0003.00133	12.0007	-0.870847	0.742978	-1.1721	0.241156	0.373626	12.0007	-0.747477	0.74575	-1.00232	0.316191	NA	12.0007	-0.912306	0.750068	-1.2163	0.223872	NA	12.0007	-0.126486	0.72322	-0.174893	0.861164	1		Spov3_C0003.00133	21.4616	0.424123	0.509613	0.832245	0.405271	0.895431	21.4616	0.984105	0.497284	1.97896	0.0478203	0.166562
Spov3_C0003.00134	0	NA	NA	NA	NA	NA	0	NA	NA	NA	NA	NA	0	NA	NA	NA	NA	NA		Spov3_C0003.00134	0	NA	NA	NA	NA	NA	0	NA	NA	NA	NA	NA	0	NA	NA	NA	NA	NA		Spov3_C0003.00134	0	NA	NA	NA	NA	NA	0	NA	NA	NA	NA	NA	0	NA	NA	NA	NA	NA		Spov3_C0003.00134	0	NA	NA	NA	NA	NA	0	NA	NA	NA	NA	NA	0	NA	NA	NA	NA	NA	0	NA	NA	NA	NA	NA		Spov3_C0003.00134	0	NA	NA	NA	NA	NA	0	NA	NA	NA	NA	NA	0	NA	NA	NA	NA	NA	0	NA	NA	NA	NA	NA		Spov3_C0003.00134	0	NA	NA	NA	NA	NA	0	NA	NA	NA	NA	NA	0	NA	NA	NA	NA	NA	0	NA	NA	NA	NA	NA		Spov3_C0003.00134	0	NA	NA	NA	NA	NA	0	NA	NA	NA	NA	NA
Spov3_C0003.00135	0	NA	NA	NA	NA	NA	0	NA	NA	NA	NA	NA	0	NA	NA	NA	NA	NA		Spov3_C0003.00135	0	NA	NA	NA	NA	NA	0	NA	NA	NA	NA	NA	0	NA	NA	NA	NA	NA		Spov3_C0003.00135	0	NA	NA	NA	NA	NA	0	NA	NA	NA	NA	NA	0	NA	NA	NA	NA	NA		Spov3_C0003.00135	0	NA	NA	NA	NA	NA	0	NA	NA	NA	NA	NA	0	NA	NA	NA	NA	NA	0	NA	NA	NA	NA	NA		Spov3_C0003.00135	0	NA	NA	NA	NA	NA	0	NA	NA	NA	NA	NA	0	NA	NA	NA	NA	NA	0	NA	NA	NA	NA	NA		Spov3_C0003.00135	0	NA	NA	NA	NA	NA	0	NA	NA	NA	NA	NA	0	NA	NA	NA	NA	NA	0	NA	NA	NA	NA	NA		Spov3_C0003.00135	0	NA	NA	NA	NA	NA	0	NA	NA	NA	NA	NA
Spov3_C0003.00136	0	NA	NA	NA	NA	NA	0	NA	NA	NA	NA	NA	0	NA	NA	NA	NA	NA		Spov3_C0003.00136	0	NA	NA	NA	NA	NA	0	NA	NA	NA	NA	NA	0	NA	NA	NA	NA	NA		Spov3_C0003.00136	0	NA	NA	NA	NA	NA	0	NA	NA	NA	NA	NA	0	NA	NA	NA	NA	NA		Spov3_C0003.00136	0	NA	NA	NA	NA	NA	0	NA	NA	NA	NA	NA	0	NA	NA	NA	NA	NA	0	NA	NA	NA	NA	NA		Spov3_C0003.00136	0	NA	NA	NA	NA	NA	0	NA	NA	NA	NA	NA	0	NA	NA	NA	NA	NA	0	NA	NA	NA	NA	NA		Spov3_C0003.00136	0	NA	NA	NA	NA	NA	0	NA	NA	NA	NA	NA	0	NA	NA	NA	NA	NA	0	NA	NA	NA	NA	NA		Spov3_C0003.00136	0	NA	NA	NA	NA	NA	0	NA	NA	NA	NA	NA
Spov3_C0003.00137	0	NA	NA	NA	NA	NA	0	NA	NA	NA	NA	NA	0	NA	NA	NA	NA	NA		Spov3_C0003.00137	0.212783	2.06265	4.32919	0.476451	0.633753	NA	0.212783	0	4.40736	0	1	NA	0.212783	0	4.40736	0	1	NA		Spov3_C0003.00137	0	NA	NA	NA	NA	NA	0	NA	NA	NA	NA	NA	0	NA	NA	NA	NA	NA		Spov3_C0003.00137	0.0552891	0	4.85661	0	1	NA	0.0552891	0.566949	4.85678	0.116734	0.907071	NA	0.0552891	0	4.85678	0	1	NA	0.0552891	0	4.85678	0	1	NA		Spov3_C0003.00137	0	NA	NA	NA	NA	NA	0	NA	NA	NA	NA	NA	0	NA	NA	NA	NA	NA	0	NA	NA	NA	NA	NA		Spov3_C0003.00137	0.328875	-1.03881	4.85661	-0.213896	0.830628	NA	0.328875	1.58296	4.7864	0.33072	0.740856	NA	0.328875	-0.880824	4.85678	-0.18136	0.856085	NA	0.328875	-0.0842214	4.85678	-0.017341	0.986165	NA		Spov3_C0003.00137	0	NA	NA	NA	NA	NA	0	NA	NA	NA	NA	NA
Spov3_C0003.00138	605.822	0.0316286	0.109177	0.2897	0.772046	0.893043	605.822	0.149877	0.108724	1.37852	0.168043	0.365679	605.822	-0.089152	0.109368	-0.815154	0.414984	0.67395		Spov3_C0003.00138	818.664	-0.479559	0.112681	-4.2559	2.08212e-05	0.000194534	818.664	-0.0586072	0.112037	-0.523106	0.600901	0.837793	818.664	-0.197633	0.112667	-1.75414	0.0794061	0.229678		Spov3_C0003.00138	661.748	-0.135809	0.0950677	-1.42855	0.153134	0.573328	661.748	-0.0469462	0.0952324	-0.492965	0.622038	0.914712	661.748	-0.027244	0.0945205	-0.288233	0.773168	0.967889		Spov3_C0003.00138	786.156	-0.483977	0.10723	-4.51346	6.3778e-06	0.000110149	786.156	-0.180484	0.105087	-1.71747	0.0858937	0.160689	786.156	-0.046407	0.105146	-0.441357	0.658955	0.976928	786.156	-0.0706439	0.105654	-0.668636	0.503728	1		Spov3_C0003.00138	737.895	-0.410966	0.105366	-3.90039	9.60392e-05	0.000367238	737.895	0.146602	0.104973	1.39656	0.162545	1	737.895	0.189681	0.104612	1.81319	0.0698019	0.524378	737.895	0.0526466	0.104666	0.502994	0.614968	1		Spov3_C0003.00138	716.411	-0.694695	0.0971952	-7.14742	8.84249e-13	8.92386e-12	716.411	0.187469	0.0944579	1.98468	0.04718	0.27127	716.411	0.0438741	0.0947778	0.462915	0.643425	0.931218	716.411	-0.0514493	0.0945525	-0.544134	0.586349	1		Spov3_C0003.00138	613.093	0.153469	0.116813	1.3138	0.188914	0.786484	613.093	0.0464296	0.116894	0.397195	0.691224	0.84527
Spov3_C0003.00139	0	NA	NA	NA	NA	NA	0	NA	NA	NA	NA	NA	0	NA	NA	NA	NA	NA		Spov3_C0003.00139	0	NA	NA	NA	NA	NA	0	NA	NA	NA	NA	NA	0	NA	NA	NA	NA	NA		Spov3_C0003.00139	0	NA	NA	NA	NA	NA	0	NA	NA	NA	NA	NA	0	NA	NA	NA	NA	NA		Spov3_C0003.00139	0	NA	NA	NA	NA	NA	0	NA	NA	NA	NA	NA	0	NA	NA	NA	NA	NA	0	NA	NA	NA	NA	NA		Spov3_C0003.00139	0	NA	NA	NA	NA	NA	0	NA	NA	NA	NA	NA	0	NA	NA	NA	NA	NA	0	NA	NA	NA	NA	NA		Spov3_C0003.00139	0	NA	NA	NA	NA	NA	0	NA	NA	NA	NA	NA	0	NA	NA	NA	NA	NA	0	NA	NA	NA	NA	NA		Spov3_C0003.00139	0.106757	0	4.08046	0	1	NA	0.106757	0.83683	4.08046	0.205083	0.837508	NA
Spov3_C0003.00140	0.0838139	0.970794	4.40736	0.220267	0.825663	NA	0.0838139	0	4.40736	0	1	NA	0.0838139	0	4.40736	0	1	NA		Spov3_C0003.00140	0.151168	1.56016	4.36296	0.357592	0.720649	NA	0.151168	0	4.40736	0	1	NA	0.151168	0	4.40736	0	1	NA		Spov3_C0003.00140	0	NA	NA	NA	NA	NA	0	NA	NA	NA	NA	NA	0	NA	NA	NA	NA	NA		Spov3_C0003.00140	0.230636	0	4.85661	0	1	NA	0.230636	0.566949	4.85678	0.116734	0.907071	NA	0.230636	2.17241	4.78666	0.453847	0.649939	NA	0.230636	0	4.85678	0	1	NA		Spov3_C0003.00140	0.165771	-2.46488	4.7979	-0.513741	0.607433	NA	0.165771	-2.02845	4.79807	-0.422765	0.672467	1	0.165771	-2.10145	4.79807	-0.437978	0.661403	NA	0.165771	-2.22176	4.79807	-0.463053	0.643326	1		Spov3_C0003.00140	0	NA	NA	NA	NA	NA	0	NA	NA	NA	NA	NA	0	NA	NA	NA	NA	NA	0	NA	NA	NA	NA	NA		Spov3_C0003.00140	0	NA	NA	NA	NA	NA	0	NA	NA	NA	NA	NA
Spov3_C0003.00141	276.762	-0.617797	0.131715	-4.69041	2.72657e-06	6.84132e-05	276.762	-0.239016	0.128246	-1.86372	0.0623607	0.188815	276.762	0.511713	0.123265	4.15133	3.30554e-05	0.000633778		Spov3_C0003.00141	179.673	0.985924	0.238639	4.13145	3.60481e-05	0.000313984	179.673	0.00670475	0.244067	0.0274709	0.978084	0.99248	179.673	0.149599	0.243824	0.613553	0.53951	0.749021		Spov3_C0003.00141	203.706	0.755509	0.224882	3.35958	0.000780623	0.0339084	203.706	0.119798	0.228468	0.524353	0.600033	0.907537	203.706	-0.00757173	0.228224	-0.0331768	0.973534	0.995604		Spov3_C0003.00141	186.434	1.33458	0.240013	5.56045	2.69073e-08	9.24427e-07	186.434	-0.453719	0.246895	-1.8377	0.0661063	0.128865	186.434	-0.0524497	0.245198	-0.213908	0.830619	0.994792	186.434	0.195545	0.244682	0.799181	0.424185	1		Spov3_C0003.00141	249.734	0.232646	0.245946	0.94592	0.344189	0.487037	249.734	-0.0418926	0.24842	-0.168636	0.866083	1	249.734	-0.373501	0.249639	-1.49617	0.134611	0.617811	249.734	-0.0433365	0.247629	-0.175006	0.861075	1		Spov3_C0003.00141	272.414	0.00714146	0.204227	0.0349682	0.972105	0.982638	272.414	-0.224707	0.206374	-1.08884	0.276226	0.631749	272.414	0.114017	0.204445	0.557692	0.577055	0.913118	272.414	0.359627	0.202886	1.77256	0.0763019	0.895169		Spov3_C0003.00141	255.588	-0.393891	0.296578	-1.32812	0.184138	0.78556	255.588	-0.996956	0.298542	-3.33942	0.000839549	0.0082739
Spov3_C0003.00142	0	NA	NA	NA	NA	NA	0	NA	NA	NA	NA	NA	0	NA	NA	NA	NA	NA		Spov3_C0003.00142	0.104368	-1.32006	4.40736	-0.299512	0.764549	NA	0.104368	-1.15049	4.40736	-0.261038	0.794063	NA	0.104368	-1.0435	4.40736	-0.236764	0.81284	NA		Spov3_C0003.00142	0	NA	NA	NA	NA	NA	0	NA	NA	NA	NA	NA	0	NA	NA	NA	NA	NA		Spov3_C0003.00142	0	NA	NA	NA	NA	NA	0	NA	NA	NA	NA	NA	0	NA	NA	NA	NA	NA	0	NA	NA	NA	NA	NA		Spov3_C0003.00142	0	NA	NA	NA	NA	NA	0	NA	NA	NA	NA	NA	0	NA	NA	NA	NA	NA	0	NA	NA	NA	NA	NA		Spov3_C0003.00142	0.0610343	-1.03885	4.85661	-0.213904	0.830622	NA	0.0610343	-0.83666	4.85678	-0.172266	0.863228	NA	0.0610343	-0.880824	4.85678	-0.18136	0.856085	NA	0.0610343	-1.04601	4.85678	-0.215371	0.829478	NA		Spov3_C0003.00142	0	NA	NA	NA	NA	NA	0	NA	NA	NA	NA	NA
Spov3_C1017.00001	29.4571	-1.39673	0.597746	-2.33666	0.019457	0.0852157	29.4571	-0.624968	0.580684	-1.07626	0.28181	0.504267	29.4571	0.0559973	0.570975	0.0980731	0.921874	0.967435		Spov3_C1017.00001	35.5571	0.433191	0.72534	0.597224	0.550358	0.734325	35.5571	0.736858	0.724161	1.01753	0.308899	NA	35.5571	1.12334	0.722006	1.55585	0.119743	0.301573		Spov3_C1017.00001	18.0626	-2.05109	0.66622	-3.0787	0.00207907	0.0607494	18.0626	0.884005	0.560348	1.5776	0.114657	0.51747	18.0626	-0.193494	0.577118	-0.335277	0.737416	0.961743		Spov3_C1017.00001	40.3378	-0.114751	0.543275	-0.211221	0.832715	0.921923	40.3378	-0.472701	0.542977	-0.870572	0.383988	0.527955	40.3378	0.495963	0.534965	0.927094	0.353878	0.924187	40.3378	0.0336372	0.540768	0.0622027	0.950401	1		Spov3_C1017.00001	42.7916	2.38201	0.620858	3.83665	0.000124725	0.000466247	42.7916	0.718931	0.633639	1.13461	0.25654	1	42.7916	-0.718045	0.658997	-1.0896	0.275888	0.762303	42.7916	0.000214035	0.640823	0.000334	0.999734	1		Spov3_C1017.00001	20.0448	-0.876203	0.798979	-1.09665	0.272793	0.409467	20.0448	-0.606098	0.797892	-0.759624	0.447479	NA	20.0448	-0.896764	0.802231	-1.11784	0.263636	NA	20.0448	-0.775639	0.797238	-0.972908	0.330599	1		Spov3_C1017.00001	30.7772	0.494517	0.748159	0.660979	0.508626	0.925438	30.7772	0.882767	0.743919	1.18664	0.235368	0.466037
Spov3_S15.00001	365.411	0.0556707	0.101501	0.548472	0.583368	0.780987	365.411	0.109894	0.101078	1.08721	0.276944	0.498991	365.411	0.189377	0.100208	1.88983	0.0587807	0.20537		Spov3_S15.00001	388.48	-0.321528	0.116678	-2.75568	0.00585697	0.0249724	388.48	0.208147	0.114867	1.81207	0.0699753	0.309076	388.48	-0.0269074	0.116578	-0.230811	0.817462	0.917114		Spov3_S15.00001	325.462	0.0476046	0.154004	0.309113	0.757235	0.944772	325.462	0.127637	0.154247	0.827482	0.407964	0.814672	325.462	0.181628	0.153225	1.18537	0.235871	0.732635		Spov3_S15.00001	467.789	-0.296116	0.113815	-2.60172	0.00927562	0.0460238	467.789	-0.000251676	0.110742	-0.00227263	0.998187	1	467.789	-0.0924395	0.111724	-0.82739	0.408016	0.935567	467.789	-0.0895978	0.11245	-0.796775	0.425582	1		Spov3_S15.00001	380.595	-0.143908	0.129611	-1.11031	0.266866	0.400983	380.595	0.0197682	0.130887	0.151033	0.87995	1	380.595	-0.204688	0.131683	-1.5544	0.120088	0.604608	380.595	-0.0331287	0.130202	-0.254441	0.799155	1		Spov3_S15.00001	389.376	0.294008	0.131964	2.22795	0.0258839	0.0601323	389.376	0.0408435	0.133971	0.304868	0.760466	0.929012	389.376	0.0682668	0.133602	0.510971	0.609371	0.921025	389.376	-0.101058	0.133635	-0.756223	0.449515	1		Spov3_S15.00001	345.706	-0.147672	0.150892	-0.978656	0.32775	0.865792	345.706	0.00782146	0.149806	0.0522106	0.958361	0.982656
Spov3_S15.00002	0	NA	NA	NA	NA	NA	0	NA	NA	NA	NA	NA	0	NA	NA	NA	NA	NA		Spov3_S15.00002	0	NA	NA	NA	NA	NA	0	NA	NA	NA	NA	NA	0	NA	NA	NA	NA	NA		Spov3_S15.00002	0	NA	NA	NA	NA	NA	0	NA	NA	NA	NA	NA	0	NA	NA	NA	NA	NA		Spov3_S15.00002	0	NA	NA	NA	NA	NA	0	NA	NA	NA	NA	NA	0	NA	NA	NA	NA	NA	0	NA	NA	NA	NA	NA		Spov3_S15.00002	0	NA	NA	NA	NA	NA	0	NA	NA	NA	NA	NA	0	NA	NA	NA	NA	NA	0	NA	NA	NA	NA	NA		Spov3_S15.00002	0	NA	NA	NA	NA	NA	0	NA	NA	NA	NA	NA	0	NA	NA	NA	NA	NA	0	NA	NA	NA	NA	NA		Spov3_S15.00002	0	NA	NA	NA	NA	NA	0	NA	NA	NA	NA	NA
Spov3_S15.00003	0.939602	-1.90826	2.95294	-0.646222	0.518136	NA	0.939602	-2.87951	2.95294	-0.975132	0.329495	NA	0.939602	0.603518	2.76708	0.218107	0.827346	NA		Spov3_S15.00003	0.83304	0.770402	3.68784	0.208903	0.834524	NA	0.83304	-2.19801	3.81563	-0.576056	0.564578	NA	0.83304	0.413664	3.71975	0.111208	0.911452	NA		Spov3_S15.00003	1.18924	1.06997	2.15112	0.497399	0.618908	NA	1.18924	0.550925	2.19414	0.25109	0.801745	NA	1.18924	-1.5257	2.38446	-0.63985	0.52227	NA		Spov3_S15.00003	1.26029	-1.0321	1.87716	-0.549819	0.582444	NA	1.26029	1.02805	1.63033	0.630576	0.528318	0.662393	1.26029	-0.620117	1.77386	-0.349586	0.72665	NA	1.26029	-1.95815	1.96208	-0.997999	0.31828	NA		Spov3_S15.00003	1.18571	1.88951	2.73334	0.691283	0.489387	NA	1.18571	1.17394	2.78311	0.42181	0.673164	1	1.18571	0.646428	2.81581	0.229571	0.818425	NA	1.18571	-1.94262	2.93853	-0.661088	0.508556	1		Spov3_S15.00003	0.985207	-0.0770807	2.92653	-0.0263386	0.978987	NA	0.985207	0.125127	2.92656	0.0427555	0.965896	NA	0.985207	2.8388	2.73207	1.03907	0.298774	NA	0.985207	2.05444	2.76024	0.744298	0.456696	NA		Spov3_S15.00003	0.770868	2.16183	2.65779	0.813395	0.415992	NA	0.770868	-0.124946	2.83392	-0.0440895	0.964833	NA
Spov3_S15.00004	0.0747837	-0.952734	4.40736	-0.216169	0.828856	NA	0.0747837	-0.962195	4.40736	-0.218316	0.827183	NA	0.0747837	-1.02641	4.40736	-0.232887	0.815849	NA		Spov3_S15.00004	0.0699027	0.603471	4.40736	0.136923	0.891091	NA	0.0699027	0	4.40736	0	1	NA	0.0699027	0	4.40736	0	1	NA		Spov3_S15.00004	0.376911	2.68208	4.0891	0.65591	0.511882	NA	0.376911	0	4.18941	0	1	NA	0.376911	0.844943	4.18932	0.20169	0.840159	NA		Spov3_S15.00004	0.353351	-0.975112	4.85661	-0.20078	0.84087	NA	0.353351	-1.35662	4.85678	-0.279325	0.779995	NA	0.353351	0.724132	4.81636	0.150349	0.88049	NA	0.353351	0.912466	4.81475	0.189515	0.84969	NA		Spov3_S15.00004	0.361182	1.65834	4.76589	0.34796	0.72787	NA	0.361182	-0.780628	4.85678	-0.16073	0.872306	1	0.361182	-0.853621	4.85678	-0.175759	0.860484	NA	0.361182	-0.0121516	4.85678	-0.00250199	0.998004	1		Spov3_S15.00004	0.570427	0	4.85661	0	1	NA	0.570427	3.28092	4.75673	0.689742	0.490356	NA	0.570427	2.56801	4.7828	0.536926	0.591319	NA	0.570427	0	4.85678	0	1	NA		Spov3_S15.00004	0.529209	1.30093	3.47419	0.374457	0.708064	NA	0.529209	-0.124949	3.56289	-0.0350694	0.972024	NA
Spov3_S15.00005	0	NA	NA	NA	NA	NA	0	NA	NA	NA	NA	NA	0	NA	NA	NA	NA	NA		Spov3_S15.00005	0	NA	NA	NA	NA	NA	0	NA	NA	NA	NA	NA	0	NA	NA	NA	NA	NA		Spov3_S15.00005	0.077457	0	4.40746	0	1	NA	0.077457	0	4.40746	0	1	NA	0.077457	0.844917	4.40736	0.191706	0.847973	NA		Spov3_S15.00005	0.241255	0	4.85661	0	1	NA	0.241255	0	4.85678	0	1	NA	0.241255	2.59258	4.76785	0.543763	0.586604	NA	0.241255	0	4.85678	0	1	NA		Spov3_S15.00005	0	NA	NA	NA	NA	NA	0	NA	NA	NA	NA	NA	0	NA	NA	NA	NA	NA	0	NA	NA	NA	NA	NA		Spov3_S15.00005	1.13143	4.85802	2.85662	1.70062	0.089015	NA	1.13143	0	3.06991	0	1	NA	1.13143	1.04275	3.06991	0.339669	0.734106	NA	1.13143	0	3.06991	0	1	NA		Spov3_S15.00005	0.311354	-2.36114	4.00273	-0.589882	0.55527	NA	0.311354	-2.44038	4.00273	-0.60968	0.542074	NA
Spov3_S15.00006	0	NA	NA	NA	NA	NA	0	NA	NA	NA	NA	NA	0	NA	NA	NA	NA	NA		Spov3_S15.00006	0	NA	NA	NA	NA	NA	0	NA	NA	NA	NA	NA	0	NA	NA	NA	NA	NA		Spov3_S15.00006	0	NA	NA	NA	NA	NA	0	NA	NA	NA	NA	NA	0	NA	NA	NA	NA	NA		Spov3_S15.00006	0	NA	NA	NA	NA	NA	0	NA	NA	NA	NA	NA	0	NA	NA	NA	NA	NA	0	NA	NA	NA	NA	NA		Spov3_S15.00006	0	NA	NA	NA	NA	NA	0	NA	NA	NA	NA	NA	0	NA	NA	NA	NA	NA	0	NA	NA	NA	NA	NA		Spov3_S15.00006	0	NA	NA	NA	NA	NA	0	NA	NA	NA	NA	NA	0	NA	NA	NA	NA	NA	0	NA	NA	NA	NA	NA		Spov3_S15.00006	0	NA	NA	NA	NA	NA	0	NA	NA	NA	NA	NA
Spov3_S15.00007	0	NA	NA	NA	NA	NA	0	NA	NA	NA	NA	NA	0	NA	NA	NA	NA	NA		Spov3_S15.00007	0	NA	NA	NA	NA	NA	0	NA	NA	NA	NA	NA	0	NA	NA	NA	NA	NA		Spov3_S15.00007	0	NA	NA	NA	NA	NA	0	NA	NA	NA	NA	NA	0	NA	NA	NA	NA	NA		Spov3_S15.00007	0	NA	NA	NA	NA	NA	0	NA	NA	NA	NA	NA	0	NA	NA	NA	NA	NA	0	NA	NA	NA	NA	NA		Spov3_S15.00007	0	NA	NA	NA	NA	NA	0	NA	NA	NA	NA	NA	0	NA	NA	NA	NA	NA	0	NA	NA	NA	NA	NA		Spov3_S15.00007	0	NA	NA	NA	NA	NA	0	NA	NA	NA	NA	NA	0	NA	NA	NA	NA	NA	0	NA	NA	NA	NA	NA		Spov3_S15.00007	0	NA	NA	NA	NA	NA	0	NA	NA	NA	NA	NA
Spov3_S15.00008	1229.62	-0.0189301	0.0694481	-0.272579	0.785177	0.900934	1229.62	0.0274091	0.0692888	0.395578	0.692416	0.843561	1229.62	-0.09827	0.0694747	-1.41447	0.157223	0.390606		Spov3_S15.00008	1214.24	-0.123666	0.0904362	-1.36744	0.171487	0.34072	1214.24	-0.180703	0.0909208	-1.98747	0.04687	0.249038	1214.24	0.0341321	0.0906808	0.376399	0.70662	0.859003		Spov3_S15.00008	1203.9	-0.0733499	0.0809434	-0.906188	0.364836	0.77859	1203.9	-0.0208158	0.0811391	-0.256545	0.79753	0.966944	1203.9	-0.0161631	0.0807151	-0.200249	0.841286	0.982145		Spov3_S15.00008	1332.14	0.0592065	0.0648853	0.91248	0.361516	0.593818	1332.14	0.0982357	0.0637743	1.54036	0.123471	0.216667	1332.14	0.145503	0.0640388	2.27211	0.02308	0.555337	1332.14	0.0398614	0.0647692	0.615437	0.538266	1		Spov3_S15.00008	1236.83	-0.369283	0.100192	-3.68577	0.000228014	0.000816967	1236.83	-0.0807331	0.100503	-0.803289	0.421808	1	1236.83	0.0104162	0.100158	0.103998	0.917171	0.987193	1236.83	0.0479722	0.0998697	0.480348	0.63098	1		Spov3_S15.00008	1420.24	0.687334	0.0726963	9.45486	3.23454e-21	5.88612e-20	1420.24	0.143791	0.0742005	1.93787	0.0526386	0.288586	1420.24	0.0190731	0.0744033	0.256347	0.797683	0.967329	1420.24	-0.0475126	0.0741538	-0.640731	0.521698	1		Spov3_S15.00008	1136.16	-0.0353751	0.105198	-0.336272	0.736666	0.977256	1136.16	-0.126862	0.105216	-1.20572	0.227924	0.45693
Spov3_S15.00009	984.233	-0.038236	0.0769629	-0.496811	0.619322	0.803681	984.233	-0.0656867	0.0770181	-0.852874	0.393729	0.61591	984.233	0.0412118	0.0764984	0.538728	0.590075	0.802405		Spov3_S15.00009	1084.71	-0.259696	0.102182	-2.54151	0.0110374	0.0418742	1084.71	-0.149674	0.10231	-1.46295	0.143481	0.448856	1084.71	-0.0373168	0.102297	-0.364788	0.71527	0.864184		Spov3_S15.00009	1074.24	0.0294883	0.0794543	0.371136	0.710536	0.934523	1074.24	0.101852	0.0796155	1.2793	0.200791	0.649893	1074.24	0.0145615	0.0793906	0.183415	0.854472	0.984707		Spov3_S15.00009	1217.06	0.216828	0.07839	2.76601	0.00567459	0.0315886	1217.06	-0.00750754	0.0780259	-0.0962185	0.923347	0.955584	1217.06	0.0948516	0.0781506	1.2137	0.224861	0.886332	1217.06	-0.000807079	0.0788015	-0.0102419	0.991828	1		Spov3_S15.00009	1313.52	0.211072	0.0776622	2.71783	0.00657125	0.0175421	1313.52	0.20542	0.0786368	2.61226	0.00899449	0.718547	1313.52	0.251215	0.0783411	3.20669	0.00134273	0.132819	1313.52	0.143875	0.0783151	1.83713	0.0661914	1		Spov3_S15.00009	1259.14	0.36399	0.0929245	3.91706	8.96371e-05	0.00035344	1259.14	-0.156333	0.0943505	-1.65694	0.0975319	0.387394	1259.14	-0.10647	0.094116	-1.13126	0.257947	0.759019	1259.14	-0.0604935	0.0936649	-0.64585	0.518376	1		Spov3_S15.00009	969.014	-0.145488	0.108357	-1.34267	0.17938	0.778825	969.014	-0.150788	0.10818	-1.39386	0.163361	0.371937
Spov3_S15.00010	0	NA	NA	NA	NA	NA	0	NA	NA	NA	NA	NA	0	NA	NA	NA	NA	NA		Spov3_S15.00010	0	NA	NA	NA	NA	NA	0	NA	NA	NA	NA	NA	0	NA	NA	NA	NA	NA		Spov3_S15.00010	0	NA	NA	NA	NA	NA	0	NA	NA	NA	NA	NA	0	NA	NA	NA	NA	NA		Spov3_S15.00010	0.0602623	0	4.85661	0	1	NA	0.0602623	0.566949	4.85678	0.116734	0.907071	NA	0.0602623	0	4.85678	0	1	NA	0.0602623	0	4.85678	0	1	NA		Spov3_S15.00010	0	NA	NA	NA	NA	NA	0	NA	NA	NA	NA	NA	0	NA	NA	NA	NA	NA	0	NA	NA	NA	NA	NA		Spov3_S15.00010	0	NA	NA	NA	NA	NA	0	NA	NA	NA	NA	NA	0	NA	NA	NA	NA	NA	0	NA	NA	NA	NA	NA		Spov3_S15.00010	0	NA	NA	NA	NA	NA	0	NA	NA	NA	NA	NA
Spov3_S15.00011	0	NA	NA	NA	NA	NA	0	NA	NA	NA	NA	NA	0	NA	NA	NA	NA	NA		Spov3_S15.00011	0	NA	NA	NA	NA	NA	0	NA	NA	NA	NA	NA	0	NA	NA	NA	NA	NA		Spov3_S15.00011	0	NA	NA	NA	NA	NA	0	NA	NA	NA	NA	NA	0	NA	NA	NA	NA	NA		Spov3_S15.00011	0	NA	NA	NA	NA	NA	0	NA	NA	NA	NA	NA	0	NA	NA	NA	NA	NA	0	NA	NA	NA	NA	NA		Spov3_S15.00011	0	NA	NA	NA	NA	NA	0	NA	NA	NA	NA	NA	0	NA	NA	NA	NA	NA	0	NA	NA	NA	NA	NA		Spov3_S15.00011	0	NA	NA	NA	NA	NA	0	NA	NA	NA	NA	NA	0	NA	NA	NA	NA	NA	0	NA	NA	NA	NA	NA		Spov3_S15.00011	0	NA	NA	NA	NA	NA	0	NA	NA	NA	NA	NA
Spov3_S15.00012	32.6926	0.631128	0.343537	1.83715	0.0661883	0.206118	32.6926	0.325048	0.349345	0.930449	0.352139	0.57753	32.6926	0.36913	0.347147	1.06333	0.287634	0.555719		Spov3_S15.00012	52.8424	-0.205864	0.339721	-0.60598	0.544528	0.730093	52.8424	0.161621	0.337266	0.479209	0.63179	0.852767	52.8424	-0.0316043	0.341125	-0.0926471	0.926184	0.970614		Spov3_S15.00012	31.0432	0.239813	0.360854	0.664571	0.506325	0.860847	31.0432	0.150397	0.365541	0.411435	0.680753	0.932295	31.0432	0.311921	0.358758	0.869448	0.384602	0.840249		Spov3_S15.00012	36.9528	-0.783003	0.348942	-2.24393	0.0248368	0.0968117	36.9528	-0.113619	0.326599	-0.347887	0.727925	0.822784	36.9528	0.0181182	0.327003	0.055407	0.955814	0.997087	36.9528	-0.566663	0.341612	-1.65879	0.0971581	1		Spov3_S15.00012	36.7774	-0.258416	0.347134	-0.744428	0.456618	0.599944	36.7774	-0.310287	0.35664	-0.870028	0.384285	1	36.7774	-0.341739	0.355685	-0.960791	0.336657	0.796106	36.7774	0.0188831	0.346587	0.054483	0.95655	1		Spov3_S15.00012	38.4458	-0.0569877	0.382686	-0.148915	0.881621	0.927553	38.4458	0.0200167	0.384939	0.0519997	0.958529	NA	38.4458	0.31261	0.379319	0.824135	0.409863	0.852604	38.4458	0.145246	0.379386	0.382846	0.701834	1		Spov3_S15.00012	41.0223	0.749294	0.344034	2.17796	0.0294089	0.447234	41.0223	0.490701	0.346634	1.41562	0.156888	0.362404
Spov3_S15.00013	117.095	0.32761	0.31736	1.0323	0.301932	0.548053	117.095	0.354641	0.317132	1.11827	0.26345	0.483276	117.095	0.0978745	0.318384	0.30741	0.758531	0.896509		Spov3_S15.00013	152.326	-0.139394	0.329642	-0.422864	0.672395	0.82184	152.326	0.344387	0.328426	1.0486	0.294362	0.634106	152.326	-0.748443	0.334871	-2.23502	0.0254162	0.101394		Spov3_S15.00013	127.583	0.226001	0.366728	0.616263	0.537721	0.874358	127.583	0.702645	0.364974	1.92519	0.0542054	0.354068	127.583	0.63357	0.364541	1.73799	0.0822117	0.474659		Spov3_S15.00013	185.369	-0.364651	0.307385	-1.1863	0.235504	0.460889	185.369	0.302607	0.303111	0.998336	0.318116	0.458012	185.369	-0.148478	0.305219	-0.486464	0.626638	0.974465	185.369	-0.0863	0.305673	-0.282328	0.777692	1		Spov3_S15.00013	124.829	0.245709	0.359217	0.684012	0.493968	0.633787	124.829	0.0666311	0.362462	0.183829	0.854147	1	124.829	0.0749822	0.361933	0.207171	0.835876	0.96837	124.829	0.454929	0.359368	1.26591	0.205544	1		Spov3_S15.00013	163.234	0.135	0.202421	0.666929	0.504817	0.644957	163.234	0.0403158	0.20448	0.197162	0.843701	0.95824	163.234	-0.0108861	0.204512	-0.0532297	0.957549	0.996361	163.234	-0.189467	0.204633	-0.925885	0.354506	1		Spov3_S15.00013	140.185	-0.14597	0.247782	-0.589106	0.55579	0.936669	140.185	-0.0856914	0.246798	-0.347213	0.728431	0.86888
Spov3_S15.00014	0.0684614	0	4.40736	0	1	NA	0.0684614	0	4.40736	0	1	NA	0.0684614	0.897114	4.40736	0.203549	0.838706	NA		Spov3_S15.00014	0.212783	2.06265	4.32919	0.476451	0.633753	NA	0.212783	0	4.40736	0	1	NA	0.212783	0	4.40736	0	1	NA		Spov3_S15.00014	0	NA	NA	NA	NA	NA	0	NA	NA	NA	NA	NA	0	NA	NA	NA	NA	NA		Spov3_S15.00014	0	NA	NA	NA	NA	NA	0	NA	NA	NA	NA	NA	0	NA	NA	NA	NA	NA	0	NA	NA	NA	NA	NA		Spov3_S15.00014	0.10379	1.52463	4.82683	0.315865	0.752105	NA	0.10379	0	4.85678	0	1	1	0.10379	0	4.85678	0	1	NA	0.10379	0	4.85678	0	1	1		Spov3_S15.00014	0	NA	NA	NA	NA	NA	0	NA	NA	NA	NA	NA	0	NA	NA	NA	NA	NA	0	NA	NA	NA	NA	NA		Spov3_S15.00014	0.0995438	0	4.08046	0	1	NA	0.0995438	0.83683	4.08046	0.205083	0.837508	NA
Spov3_S15.00015	0	NA	NA	NA	NA	NA	0	NA	NA	NA	NA	NA	0	NA	NA	NA	NA	NA		Spov3_S15.00015	0	NA	NA	NA	NA	NA	0	NA	NA	NA	NA	NA	0	NA	NA	NA	NA	NA		Spov3_S15.00015	0	NA	NA	NA	NA	NA	0	NA	NA	NA	NA	NA	0	NA	NA	NA	NA	NA		Spov3_S15.00015	0	NA	NA	NA	NA	NA	0	NA	NA	NA	NA	NA	0	NA	NA	NA	NA	NA	0	NA	NA	NA	NA	NA		Spov3_S15.00015	0	NA	NA	NA	NA	NA	0	NA	NA	NA	NA	NA	0	NA	NA	NA	NA	NA	0	NA	NA	NA	NA	NA		Spov3_S15.00015	0	NA	NA	NA	NA	NA	0	NA	NA	NA	NA	NA	0	NA	NA	NA	NA	NA	0	NA	NA	NA	NA	NA		Spov3_S15.00015	0	NA	NA	NA	NA	NA	0	NA	NA	NA	NA	NA
Spov3_S15.00016	0	NA	NA	NA	NA	NA	0	NA	NA	NA	NA	NA	0	NA	NA	NA	NA	NA		Spov3_S15.00016	0.0875597	0	4.40736	0	1	NA	0.0875597	0	4.40736	0	1	NA	0.0875597	0.880023	4.40736	0.199671	0.841738	NA		Spov3_S15.00016	0	NA	NA	NA	NA	NA	0	NA	NA	NA	NA	NA	0	NA	NA	NA	NA	NA		Spov3_S15.00016	0.196462	-0.975136	4.85661	-0.200785	0.840866	NA	0.196462	-1.35662	4.85678	-0.279325	0.779995	NA	0.196462	0.626761	4.82357	0.129937	0.896616	NA	0.196462	-1.03415	4.85678	-0.21293	0.831381	NA		Spov3_S15.00016	0	NA	NA	NA	NA	NA	0	NA	NA	NA	NA	NA	0	NA	NA	NA	NA	NA	0	NA	NA	NA	NA	NA		Spov3_S15.00016	0.473197	-3.25188	4.7558	-0.68377	0.49412	NA	0.473197	-3.04974	4.75597	-0.641244	0.521364	NA	0.473197	-3.0939	4.75597	-0.65053	0.51535	NA	0.473197	-1.20867	4.70604	-0.256833	0.797308	NA		Spov3_S15.00016	0	NA	NA	NA	NA	NA	0	NA	NA	NA	NA	NA
Spov3_S15.00017	0	NA	NA	NA	NA	NA	0	NA	NA	NA	NA	NA	0	NA	NA	NA	NA	NA		Spov3_S15.00017	0	NA	NA	NA	NA	NA	0	NA	NA	NA	NA	NA	0	NA	NA	NA	NA	NA		Spov3_S15.00017	0	NA	NA	NA	NA	NA	0	NA	NA	NA	NA	NA	0	NA	NA	NA	NA	NA		Spov3_S15.00017	0	NA	NA	NA	NA	NA	0	NA	NA	NA	NA	NA	0	NA	NA	NA	NA	NA	0	NA	NA	NA	NA	NA		Spov3_S15.00017	0	NA	NA	NA	NA	NA	0	NA	NA	NA	NA	NA	0	NA	NA	NA	NA	NA	0	NA	NA	NA	NA	NA		Spov3_S15.00017	0	NA	NA	NA	NA	NA	0	NA	NA	NA	NA	NA	0	NA	NA	NA	NA	NA	0	NA	NA	NA	NA	NA		Spov3_S15.00017	0	NA	NA	NA	NA	NA	0	NA	NA	NA	NA	NA
Spov3_S15.00018	0	NA	NA	NA	NA	NA	0	NA	NA	NA	NA	NA	0	NA	NA	NA	NA	NA		Spov3_S15.00018	0.104368	-1.32006	4.40736	-0.299512	0.764549	NA	0.104368	-1.15049	4.40736	-0.261038	0.794063	NA	0.104368	-1.0435	4.40736	-0.236764	0.81284	NA		Spov3_S15.00018	0	NA	NA	NA	NA	NA	0	NA	NA	NA	NA	NA	0	NA	NA	NA	NA	NA		Spov3_S15.00018	0	NA	NA	NA	NA	NA	0	NA	NA	NA	NA	NA	0	NA	NA	NA	NA	NA	0	NA	NA	NA	NA	NA		Spov3_S15.00018	0	NA	NA	NA	NA	NA	0	NA	NA	NA	NA	NA	0	NA	NA	NA	NA	NA	0	NA	NA	NA	NA	NA		Spov3_S15.00018	0	NA	NA	NA	NA	NA	0	NA	NA	NA	NA	NA	0	NA	NA	NA	NA	NA	0	NA	NA	NA	NA	NA		Spov3_S15.00018	0	NA	NA	NA	NA	NA	0	NA	NA	NA	NA	NA
Spov3_S15.00019	0.149567	-1.7042	4.38073	-0.389021	0.697261	NA	0.149567	-1.71366	4.38073	-0.391181	0.695664	NA	0.149567	-1.77788	4.38073	-0.40584	0.68486	NA		Spov3_S15.00019	0.0699027	0.603471	4.40736	0.136923	0.891091	NA	0.0699027	0	4.40736	0	1	NA	0.0699027	0	4.40736	0	1	NA		Spov3_S15.00019	0	NA	NA	NA	NA	NA	0	NA	NA	NA	NA	NA	0	NA	NA	NA	NA	NA		Spov3_S15.00019	0	NA	NA	NA	NA	NA	0	NA	NA	NA	NA	NA	0	NA	NA	NA	NA	NA	0	NA	NA	NA	NA	NA		Spov3_S15.00019	0.420833	-2.7874	4.78074	-0.583048	0.559861	NA	0.420833	-2.35101	4.78092	-0.491749	0.622897	1	0.420833	0.00383026	4.70857	0.000813465	0.999351	NA	0.420833	-2.54432	4.78092	-0.532183	0.594599	1		Spov3_S15.00019	0	NA	NA	NA	NA	NA	0	NA	NA	NA	NA	NA	0	NA	NA	NA	NA	NA	0	NA	NA	NA	NA	NA		Spov3_S15.00019	0.118606	-1.00747	4.08046	-0.246901	0.804985	NA	0.118606	-1.08671	4.08046	-0.266322	0.789991	NA
Spov3_S15.00020	0.136923	0	4.40736	0	1	NA	0.136923	0	4.40736	0	1	NA	0.136923	1.59384	4.3861	0.363384	0.716318	NA		Spov3_S15.00020	0.0934096	-1.32006	4.40736	-0.299512	0.764549	NA	0.0934096	-1.15049	4.40736	-0.261038	0.794063	NA	0.0934096	-1.0435	4.40736	-0.236764	0.81284	NA		Spov3_S15.00020	0	NA	NA	NA	NA	NA	0	NA	NA	NA	NA	NA	0	NA	NA	NA	NA	NA		Spov3_S15.00020	0.152672	-1.93781	4.81595	-0.402373	0.687409	NA	0.152672	-2.31929	4.81612	-0.481567	0.630114	NA	0.152672	-2.15946	4.81612	-0.448381	0.653878	NA	0.152672	-1.99682	4.81612	-0.414611	0.678426	NA		Spov3_S15.00020	0	NA	NA	NA	NA	NA	0	NA	NA	NA	NA	NA	0	NA	NA	NA	NA	NA	0	NA	NA	NA	NA	NA		Spov3_S15.00020	0	NA	NA	NA	NA	NA	0	NA	NA	NA	NA	NA	0	NA	NA	NA	NA	NA	0	NA	NA	NA	NA	NA		Spov3_S15.00020	0.103785	-1.00747	4.08046	-0.246901	0.804985	NA	0.103785	-1.08671	4.08046	-0.266322	0.789991	NA
Spov3_S15.00021	0	NA	NA	NA	NA	NA	0	NA	NA	NA	NA	NA	0	NA	NA	NA	NA	NA		Spov3_S15.00021	0	NA	NA	NA	NA	NA	0	NA	NA	NA	NA	NA	0	NA	NA	NA	NA	NA		Spov3_S15.00021	0	NA	NA	NA	NA	NA	0	NA	NA	NA	NA	NA	0	NA	NA	NA	NA	NA		Spov3_S15.00021	0	NA	NA	NA	NA	NA	0	NA	NA	NA	NA	NA	0	NA	NA	NA	NA	NA	0	NA	NA	NA	NA	NA		Spov3_S15.00021	0	NA	NA	NA	NA	NA	0	NA	NA	NA	NA	NA	0	NA	NA	NA	NA	NA	0	NA	NA	NA	NA	NA		Spov3_S15.00021	0	NA	NA	NA	NA	NA	0	NA	NA	NA	NA	NA	0	NA	NA	NA	NA	NA	0	NA	NA	NA	NA	NA		Spov3_S15.00021	0	NA	NA	NA	NA	NA	0	NA	NA	NA	NA	NA
Spov3_S15.00022	713.148	-0.34565	0.196159	-1.76209	0.0780534	0.230387	713.148	-0.358994	0.196162	-1.83009	0.0672367	0.1988	713.148	-0.117024	0.195641	-0.598154	0.549737	0.7769		Spov3_S15.00022	1079.05	-0.571071	0.407309	-1.40206	0.160898	0.324942	1079.05	-0.34195	0.407272	-0.83961	0.401127	0.723892	1079.05	0.222134	0.407032	0.545742	0.585243	0.781735		Spov3_S15.00022	886.362	-0.136914	0.20874	-0.655906	0.511885	0.863519	886.362	-0.306801	0.209158	-1.46684	0.142419	0.566707	886.362	-0.115952	0.208665	-0.555685	0.578426	0.921962		Spov3_S15.00022	561.855	0.172046	0.204303	0.842112	0.399725	0.628364	561.855	-1.00758	0.206228	-4.88577	1.03028e-06	4.93774e-06	561.855	-0.0531545	0.204306	-0.260172	0.794731	0.993642	561.855	-0.111844	0.204746	-0.546254	0.584891	1		Spov3_S15.00022	714.232	-1.10784	0.182866	-6.05819	1.37658e-09	9.55601e-09	714.232	0.232345	0.180551	1.28687	0.198141	1	714.232	0.466511	0.18003	2.59129	0.00956156	0.288551	714.232	0.279177	0.180137	1.5498	0.121189	1		Spov3_S15.00022	670.469	-0.60148	0.199861	-3.00949	0.0026169	0.00784118	670.469	0.259603	0.198595	1.3072	0.191146	0.535328	670.469	-0.053442	0.199039	-0.2685	0.788314	0.966714	670.469	-0.224404	0.199057	-1.12734	0.259601	1		Spov3_S15.00022	956.664	0.612081	0.242541	2.52362	0.0116153	0.286101	956.664	0.206645	0.242842	0.850944	0.3948	0.627307
Spov3_S15.00023	0	NA	NA	NA	NA	NA	0	NA	NA	NA	NA	NA	0	NA	NA	NA	NA	NA		Spov3_S15.00023	0	NA	NA	NA	NA	NA	0	NA	NA	NA	NA	NA	0	NA	NA	NA	NA	NA		Spov3_S15.00023	0	NA	NA	NA	NA	NA	0	NA	NA	NA	NA	NA	0	NA	NA	NA	NA	NA		Spov3_S15.00023	0	NA	NA	NA	NA	NA	0	NA	NA	NA	NA	NA	0	NA	NA	NA	NA	NA	0	NA	NA	NA	NA	NA		Spov3_S15.00023	0	NA	NA	NA	NA	NA	0	NA	NA	NA	NA	NA	0	NA	NA	NA	NA	NA	0	NA	NA	NA	NA	NA		Spov3_S15.00023	0	NA	NA	NA	NA	NA	0	NA	NA	NA	NA	NA	0	NA	NA	NA	NA	NA	0	NA	NA	NA	NA	NA		Spov3_S15.00023	0	NA	NA	NA	NA	NA	0	NA	NA	NA	NA	NA
Spov3_S15.00024	0	NA	NA	NA	NA	NA	0	NA	NA	NA	NA	NA	0	NA	NA	NA	NA	NA		Spov3_S15.00024	0	NA	NA	NA	NA	NA	0	NA	NA	NA	NA	NA	0	NA	NA	NA	NA	NA		Spov3_S15.00024	0	NA	NA	NA	NA	NA	0	NA	NA	NA	NA	NA	0	NA	NA	NA	NA	NA		Spov3_S15.00024	0	NA	NA	NA	NA	NA	0	NA	NA	NA	NA	NA	0	NA	NA	NA	NA	NA	0	NA	NA	NA	NA	NA		Spov3_S15.00024	0	NA	NA	NA	NA	NA	0	NA	NA	NA	NA	NA	0	NA	NA	NA	NA	NA	0	NA	NA	NA	NA	NA		Spov3_S15.00024	0	NA	NA	NA	NA	NA	0	NA	NA	NA	NA	NA	0	NA	NA	NA	NA	NA	0	NA	NA	NA	NA	NA		Spov3_S15.00024	0	NA	NA	NA	NA	NA	0	NA	NA	NA	NA	NA
Spov3_S15.00025	0	NA	NA	NA	NA	NA	0	NA	NA	NA	NA	NA	0	NA	NA	NA	NA	NA		Spov3_S15.00025	0	NA	NA	NA	NA	NA	0	NA	NA	NA	NA	NA	0	NA	NA	NA	NA	NA		Spov3_S15.00025	0	NA	NA	NA	NA	NA	0	NA	NA	NA	NA	NA	0	NA	NA	NA	NA	NA		Spov3_S15.00025	0	NA	NA	NA	NA	NA	0	NA	NA	NA	NA	NA	0	NA	NA	NA	NA	NA	0	NA	NA	NA	NA	NA		Spov3_S15.00025	0	NA	NA	NA	NA	NA	0	NA	NA	NA	NA	NA	0	NA	NA	NA	NA	NA	0	NA	NA	NA	NA	NA		Spov3_S15.00025	0	NA	NA	NA	NA	NA	0	NA	NA	NA	NA	NA	0	NA	NA	NA	NA	NA	0	NA	NA	NA	NA	NA		Spov3_S15.00025	0	NA	NA	NA	NA	NA	0	NA	NA	NA	NA	NA
Spov3_S15.00026	0	NA	NA	NA	NA	NA	0	NA	NA	NA	NA	NA	0	NA	NA	NA	NA	NA		Spov3_S15.00026	0	NA	NA	NA	NA	NA	0	NA	NA	NA	NA	NA	0	NA	NA	NA	NA	NA		Spov3_S15.00026	0	NA	NA	NA	NA	NA	0	NA	NA	NA	NA	NA	0	NA	NA	NA	NA	NA		Spov3_S15.00026	0	NA	NA	NA	NA	NA	0	NA	NA	NA	NA	NA	0	NA	NA	NA	NA	NA	0	NA	NA	NA	NA	NA		Spov3_S15.00026	0	NA	NA	NA	NA	NA	0	NA	NA	NA	NA	NA	0	NA	NA	NA	NA	NA	0	NA	NA	NA	NA	NA		Spov3_S15.00026	0	NA	NA	NA	NA	NA	0	NA	NA	NA	NA	NA	0	NA	NA	NA	NA	NA	0	NA	NA	NA	NA	NA		Spov3_S15.00026	0	NA	NA	NA	NA	NA	0	NA	NA	NA	NA	NA
Spov3_S15.00027	0	NA	NA	NA	NA	NA	0	NA	NA	NA	NA	NA	0	NA	NA	NA	NA	NA		Spov3_S15.00027	0	NA	NA	NA	NA	NA	0	NA	NA	NA	NA	NA	0	NA	NA	NA	NA	NA		Spov3_S15.00027	0	NA	NA	NA	NA	NA	0	NA	NA	NA	NA	NA	0	NA	NA	NA	NA	NA		Spov3_S15.00027	0	NA	NA	NA	NA	NA	0	NA	NA	NA	NA	NA	0	NA	NA	NA	NA	NA	0	NA	NA	NA	NA	NA		Spov3_S15.00027	0	NA	NA	NA	NA	NA	0	NA	NA	NA	NA	NA	0	NA	NA	NA	NA	NA	0	NA	NA	NA	NA	NA		Spov3_S15.00027	0	NA	NA	NA	NA	NA	0	NA	NA	NA	NA	NA	0	NA	NA	NA	NA	NA	0	NA	NA	NA	NA	NA		Spov3_S15.00027	0	NA	NA	NA	NA	NA	0	NA	NA	NA	NA	NA
Spov3_S15.00028	0	NA	NA	NA	NA	NA	0	NA	NA	NA	NA	NA	0	NA	NA	NA	NA	NA		Spov3_S15.00028	0	NA	NA	NA	NA	NA	0	NA	NA	NA	NA	NA	0	NA	NA	NA	NA	NA		Spov3_S15.00028	0	NA	NA	NA	NA	NA	0	NA	NA	NA	NA	NA	0	NA	NA	NA	NA	NA		Spov3_S15.00028	0	NA	NA	NA	NA	NA	0	NA	NA	NA	NA	NA	0	NA	NA	NA	NA	NA	0	NA	NA	NA	NA	NA		Spov3_S15.00028	0	NA	NA	NA	NA	NA	0	NA	NA	NA	NA	NA	0	NA	NA	NA	NA	NA	0	NA	NA	NA	NA	NA		Spov3_S15.00028	0	NA	NA	NA	NA	NA	0	NA	NA	NA	NA	NA	0	NA	NA	NA	NA	NA	0	NA	NA	NA	NA	NA		Spov3_S15.00028	0	NA	NA	NA	NA	NA	0	NA	NA	NA	NA	NA
Spov3_S15.00029	0	NA	NA	NA	NA	NA	0	NA	NA	NA	NA	NA	0	NA	NA	NA	NA	NA		Spov3_S15.00029	0	NA	NA	NA	NA	NA	0	NA	NA	NA	NA	NA	0	NA	NA	NA	NA	NA		Spov3_S15.00029	0	NA	NA	NA	NA	NA	0	NA	NA	NA	NA	NA	0	NA	NA	NA	NA	NA		Spov3_S15.00029	0	NA	NA	NA	NA	NA	0	NA	NA	NA	NA	NA	0	NA	NA	NA	NA	NA	0	NA	NA	NA	NA	NA		Spov3_S15.00029	0	NA	NA	NA	NA	NA	0	NA	NA	NA	NA	NA	0	NA	NA	NA	NA	NA	0	NA	NA	NA	NA	NA		Spov3_S15.00029	0	NA	NA	NA	NA	NA	0	NA	NA	NA	NA	NA	0	NA	NA	NA	NA	NA	0	NA	NA	NA	NA	NA		Spov3_S15.00029	0	NA	NA	NA	NA	NA	0	NA	NA	NA	NA	NA
Spov3_C0861.00001	929.969	-0.0273984	0.197297	-0.138869	0.889554	0.953465	929.969	-0.329087	0.197748	-1.66417	0.0960777	0.251423	929.969	0.461062	0.196648	2.34461	0.019047	0.0936567		Spov3_C0861.00001	706.948	-0.396589	0.19814	-2.00155	0.0453326	0.127676	706.948	-0.0749967	0.197892	-0.378978	0.704704	0.885191	706.948	-0.268052	0.19841	-1.351	0.176697	0.388454		Spov3_C0861.00001	1105.7	-0.140974	0.156605	-0.900187	0.36802	0.781035	1105.7	-0.29655	0.15701	-1.88874	0.058927	0.373214	1105.7	-0.41466	0.156932	-2.6423	0.00823452	0.122671		Spov3_C0861.00001	959.664	0.109117	0.194986	0.559614	0.575743	0.768017	959.664	-0.547721	0.195342	-2.80391	0.00504867	0.0132812	959.664	-0.0831259	0.194949	-0.426398	0.669818	0.978599	959.664	-0.245412	0.195372	-1.25613	0.20907	1		Spov3_C0861.00001	1139.1	-0.0223026	0.356123	-0.0626261	0.950064	0.971727	1139.1	0.421423	0.356121	1.18337	0.236662	1	1139.1	0.0810501	0.356274	0.227493	0.82004	0.964274	1139.1	-0.0472322	0.356281	-0.13257	0.894533	1		Spov3_C0861.00001	1185.56	-0.156892	0.182933	-0.857648	0.391087	0.537777	1185.56	0.0347209	0.182949	0.189784	0.849478	0.960558	1185.56	-0.160582	0.183127	-0.876886	0.380548	0.83739	1185.56	0.130985	0.182631	0.717212	0.473243	1		Spov3_C0861.00001	827.889	0.111516	0.14679	0.759695	0.447437	0.91144	827.889	-0.0702343	0.146981	-0.477847	0.632759	0.807269
Spov3_C0861.00002	0	NA	NA	NA	NA	NA	0	NA	NA	NA	NA	NA	0	NA	NA	NA	NA	NA		Spov3_C0861.00002	0	NA	NA	NA	NA	NA	0	NA	NA	NA	NA	NA	0	NA	NA	NA	NA	NA		Spov3_C0861.00002	0	NA	NA	NA	NA	NA	0	NA	NA	NA	NA	NA	0	NA	NA	NA	NA	NA		Spov3_C0861.00002	0.0738191	0	4.85661	0	1	NA	0.0738191	0	4.85678	0	1	NA	0.0738191	0	4.85678	0	1	NA	0.0738191	0.889416	4.85678	0.183129	0.854697	NA		Spov3_C0861.00002	0	NA	NA	NA	NA	NA	0	NA	NA	NA	NA	NA	0	NA	NA	NA	NA	NA	0	NA	NA	NA	NA	NA		Spov3_C0861.00002	0	NA	NA	NA	NA	NA	0	NA	NA	NA	NA	NA	0	NA	NA	NA	NA	NA	0	NA	NA	NA	NA	NA		Spov3_C0861.00002	0	NA	NA	NA	NA	NA	0	NA	NA	NA	NA	NA
Spov3_C0861.00003	95.7711	-0.0191743	0.313325	-0.0611961	0.951203	0.981581	95.7711	-0.276564	0.315843	-0.875639	0.381226	0.604409	95.7711	0.819128	0.30693	2.66878	0.00761279	0.0482391		Spov3_C0861.00003	77.4982	-0.22864	0.359663	-0.635708	0.524967	0.714458	77.4982	0.246238	0.357233	0.689294	0.490638	0.777759	77.4982	-0.0119575	0.360203	-0.0331966	0.973518	0.98876		Spov3_C0861.00003	117.131	-0.190465	0.246896	-0.771439	0.440447	0.825681	117.131	-0.201835	0.248091	-0.813553	0.415901	0.819221	117.131	-0.378734	0.248165	-1.52614	0.126975	0.581369		Spov3_C0861.00003	109.554	-0.0908612	0.255489	-0.355636	0.722113	0.861313	109.554	-0.449432	0.255295	-1.76044	0.0783331	0.148767	109.554	-0.366922	0.255958	-1.43353	0.151707	0.839548	109.554	-0.0799191	0.254904	-0.313527	0.75388	1		Spov3_C0861.00003	133.164	-0.342612	0.29637	-1.15603	0.24767	0.378735	133.164	0.158606	0.295987	0.535856	0.592058	1	133.164	0.22053	0.295194	0.747068	0.455023	0.850642	133.164	-0.25889	0.297432	-0.870417	0.384073	1		Spov3_C0861.00003	109.42	0.00947323	0.295618	0.0320455	0.974436	0.98427	109.42	-0.0573603	0.29766	-0.192704	0.847191	0.959559	109.42	0.118837	0.295953	0.401539	0.688023	0.941255	109.42	-0.193499	0.297071	-0.651357	0.514816	1		Spov3_C0861.00003	99.673	0.137523	0.214591	0.640862	0.521613	0.928356	99.673	0.0411019	0.214757	0.191388	0.848222	0.931233
Spov3_C0861.00004	6400.61	-0.2291	0.387328	-0.591487	0.554194	0.761463	6400.61	-0.479792	0.387358	-1.23863	0.215484	0.427056	6400.61	0.492936	0.387259	1.27288	0.203059	0.4564		Spov3_C0861.00004	6472.61	-0.569056	0.182327	-3.12107	0.00180195	0.00928665	6472.61	-0.134285	0.182275	-0.736719	0.461293	0.761353	6472.61	-0.42297	0.182357	-2.31946	0.02037	0.0862851		Spov3_C0861.00004	9066.19	0.0290626	0.119953	0.242283	0.808561	0.959939	9066.19	-0.0353382	0.119995	-0.294498	0.768377	0.956984	9066.19	-0.264041	0.120009	-2.20019	0.0277937	0.264955		Spov3_C0861.00004	7778.81	-0.136861	0.197606	-0.692593	0.488565	0.704527	7778.81	-0.254216	0.197565	-1.28675	0.198182	0.317118	7778.81	-0.204945	0.197581	-1.03727	0.299608	0.912099	7778.81	0.00935116	0.197573	0.04733	0.96225	1		Spov3_C0861.00004	13299.1	-0.156384	0.189017	-0.827354	0.408036	0.552237	13299.1	0.488175	0.189	2.58295	0.00979608	0.732584	13299.1	0.271923	0.189011	1.43866	0.150248	0.638933	13299.1	-0.282294	0.189057	-1.49317	0.135393	1		Spov3_C0861.00004	10897.4	-0.0736111	0.158628	-0.464048	0.642613	0.759203	10897.4	0.0903453	0.158634	0.569521	0.569003	0.843246	10897.4	-0.0583224	0.158648	-0.367622	0.713155	0.946334	10897.4	-0.485469	0.158689	-3.05924	0.002219	0.398287		Spov3_C0861.00004	5777.43	-0.298892	0.136494	-2.18979	0.0285397	0.441989	5777.43	-0.31271	0.136471	-2.29139	0.0219407	0.0970827
Spov3_C0074.00001	731.961	0.301566	0.0904544	3.3339	0.000856365	0.00767082	731.961	0.269776	0.0905251	2.98013	0.00288129	0.0198448	731.961	0.0646814	0.0910436	0.710444	0.477429	0.726878		Spov3_C0074.00001	778.498	-0.0326526	0.093643	-0.348692	0.72732	0.857436	778.498	-0.00749429	0.0940846	-0.0796548	0.936512	0.979008	778.498	0.00785113	0.0943852	0.0831817	0.933707	0.973994		Spov3_C0074.00001	636.574	0.193334	0.0939853	2.05706	0.0396802	0.314365	636.574	0.0754228	0.0949655	0.794212	0.427072	0.826065	636.574	0.125701	0.0940936	1.33591	0.181577	0.66626		Spov3_C0074.00001	855.942	0.0837821	0.0952373	0.879719	0.379011	0.609726	855.942	0.57609	0.0930309	6.19246	5.92321e-10	3.97078e-09	855.942	0.0926529	0.0945214	0.980232	0.326971	0.915738	855.942	-0.114111	0.0957245	-1.19207	0.233232	1		Spov3_C0074.00001	720.008	0.461101	0.120731	3.81923	0.000133867	0.000497344	720.008	-0.150019	0.123443	-1.21528	0.224258	1	720.008	-0.0116372	0.122725	-0.0948228	0.924456	0.988559	720.008	0.108377	0.122038	0.888055	0.374511	1		Spov3_C0074.00001	812.086	0.864406	0.0968447	8.92569	4.42916e-19	7.11772e-18	812.086	0.116909	0.0993666	1.17654	0.239379	0.595683	812.086	0.0773029	0.0993399	0.778166	0.436471	0.865865	812.086	0.0544626	0.0988658	0.550874	0.58172	1		Spov3_C0074.00001	688.406	-0.116435	0.11648	-0.999613	0.317498	0.863202	688.406	-0.013889	0.115933	-0.119802	0.90464	0.959354
Spov3_C0074.00002	10.3362	0.97828	2.20172	0.444325	0.656808	0.828034	10.3362	0.462875	2.20603	0.209822	0.833806	NA	10.3362	-0.133316	2.21266	-0.0602514	0.951955	NA		Spov3_C0074.00002	17.8004	0.136492	1.92764	0.0708078	NA	NA	17.8004	-0.37099	1.93227	-0.191997	NA	NA	17.8004	0.0185644	1.93007	0.00961848	NA	NA		Spov3_C0074.00002	10.0398	0.492205	0.842216	0.584416	0.55894	NA	10.0398	-1.7321	0.961736	-1.80102	0.0717	NA	10.0398	0.783382	0.835824	0.937258	0.348626	0.818634		Spov3_C0074.00002	13.1215	-3.39882	1.20576	-2.81882	0.0048201	0.0278825	13.1215	-0.0354779	1.04202	-0.0340471	0.97284	0.985865	13.1215	-1.1953	1.06309	-1.12437	0.260856	0.901663	13.1215	-0.337096	1.04972	-0.321128	0.748113	NA		Spov3_C0074.00002	10.0441	0.428301	2.87722	0.148859	0.881665	0.92956	10.0441	2.89387	2.86177	1.01122	0.311913	1	10.0441	-0.559993	2.90882	-0.192515	0.847339	NA	10.0441	1.77818	2.86628	0.620378	0.535009	1		Spov3_C0074.00002	13.3167	0.769796	1.83175	0.420252	0.674301	0.784535	13.3167	0.533777	1.83512	0.290867	0.771153	NA	13.3167	0.479266	1.83517	0.261155	0.793973	NA	13.3167	-1.18739	1.85856	-0.638877	0.522903	1		Spov3_C0074.00002	12.6651	-2.06643	1.01162	-2.04269	0.041083	0.504094	12.6651	1.39511	0.868146	1.607	0.108055	0.286722
Spov3_C0074.00003	0	NA	NA	NA	NA	NA	0	NA	NA	NA	NA	NA	0	NA	NA	NA	NA	NA		Spov3_C0074.00003	0	NA	NA	NA	NA	NA	0	NA	NA	NA	NA	NA	0	NA	NA	NA	NA	NA		Spov3_C0074.00003	0	NA	NA	NA	NA	NA	0	NA	NA	NA	NA	NA	0	NA	NA	NA	NA	NA		Spov3_C0074.00003	0	NA	NA	NA	NA	NA	0	NA	NA	NA	NA	NA	0	NA	NA	NA	NA	NA	0	NA	NA	NA	NA	NA		Spov3_C0074.00003	0	NA	NA	NA	NA	NA	0	NA	NA	NA	NA	NA	0	NA	NA	NA	NA	NA	0	NA	NA	NA	NA	NA		Spov3_C0074.00003	0	NA	NA	NA	NA	NA	0	NA	NA	NA	NA	NA	0	NA	NA	NA	NA	NA	0	NA	NA	NA	NA	NA		Spov3_C0074.00003	0	NA	NA	NA	NA	NA	0	NA	NA	NA	NA	NA
Spov3_C0074.00004	0	NA	NA	NA	NA	NA	0	NA	NA	NA	NA	NA	0	NA	NA	NA	NA	NA		Spov3_C0074.00004	0.159344	0	4.40736	0	1	NA	0.159344	0.773029	4.40736	0.175395	0.860769	NA	0.159344	0.880014	4.40736	0.199669	0.841739	NA		Spov3_C0074.00004	0.0909293	0	4.40746	0	1	NA	0.0909293	1.01268	4.40746	0.229764	0.818275	NA	0.0909293	0	4.40736	0	1	NA		Spov3_C0074.00004	0.0600632	0	4.85661	0	1	NA	0.0600632	0	4.85678	0	1	NA	0.0600632	0.726775	4.85678	0.149641	0.881047	NA	0.0600632	0	4.85678	0	1	NA		Spov3_C0074.00004	0	NA	NA	NA	NA	NA	0	NA	NA	NA	NA	NA	0	NA	NA	NA	NA	NA	0	NA	NA	NA	NA	NA		Spov3_C0074.00004	0.0577786	0.884654	4.85661	0.182155	0.855461	NA	0.0577786	0	4.85678	0	1	NA	0.0577786	0	4.85678	0	1	NA	0.0577786	0	4.85678	0	1	NA		Spov3_C0074.00004	0.218149	-1.00748	4.08046	-0.246903	0.804983	NA	0.218149	-0.124934	4.08046	-0.0306177	0.975574	NA
Spov3_C0074.00005	0	NA	NA	NA	NA	NA	0	NA	NA	NA	NA	NA	0	NA	NA	NA	NA	NA		Spov3_C0074.00005	0.0875597	0	4.40736	0	1	NA	0.0875597	0	4.40736	0	1	NA	0.0875597	0.880023	4.40736	0.199671	0.841738	NA		Spov3_C0074.00005	0	NA	NA	NA	NA	NA	0	NA	NA	NA	NA	NA	0	NA	NA	NA	NA	NA		Spov3_C0074.00005	0	NA	NA	NA	NA	NA	0	NA	NA	NA	NA	NA	0	NA	NA	NA	NA	NA	0	NA	NA	NA	NA	NA		Spov3_C0074.00005	0.198367	-1.29427	4.81119	-0.269012	0.787921	NA	0.198367	-1.81957	4.81136	-0.378182	0.705295	1	0.198367	-1.89256	4.81136	-0.393353	0.694059	NA	0.198367	-2.01288	4.81136	-0.41836	0.675684	1		Spov3_C0074.00005	0	NA	NA	NA	NA	NA	0	NA	NA	NA	NA	NA	0	NA	NA	NA	NA	NA	0	NA	NA	NA	NA	NA		Spov3_C0074.00005	0	NA	NA	NA	NA	NA	0	NA	NA	NA	NA	NA
Spov3_C0074.00006	0	NA	NA	NA	NA	NA	0	NA	NA	NA	NA	NA	0	NA	NA	NA	NA	NA		Spov3_C0074.00006	0	NA	NA	NA	NA	NA	0	NA	NA	NA	NA	NA	0	NA	NA	NA	NA	NA		Spov3_C0074.00006	0	NA	NA	NA	NA	NA	0	NA	NA	NA	NA	NA	0	NA	NA	NA	NA	NA		Spov3_C0074.00006	0	NA	NA	NA	NA	NA	0	NA	NA	NA	NA	NA	0	NA	NA	NA	NA	NA	0	NA	NA	NA	NA	NA		Spov3_C0074.00006	0	NA	NA	NA	NA	NA	0	NA	NA	NA	NA	NA	0	NA	NA	NA	NA	NA	0	NA	NA	NA	NA	NA		Spov3_C0074.00006	0	NA	NA	NA	NA	NA	0	NA	NA	NA	NA	NA	0	NA	NA	NA	NA	NA	0	NA	NA	NA	NA	NA		Spov3_C0074.00006	0	NA	NA	NA	NA	NA	0	NA	NA	NA	NA	NA
Spov3_C0074.00007	0	NA	NA	NA	NA	NA	0	NA	NA	NA	NA	NA	0	NA	NA	NA	NA	NA		Spov3_C0074.00007	0	NA	NA	NA	NA	NA	0	NA	NA	NA	NA	NA	0	NA	NA	NA	NA	NA		Spov3_C0074.00007	0	NA	NA	NA	NA	NA	0	NA	NA	NA	NA	NA	0	NA	NA	NA	NA	NA		Spov3_C0074.00007	0	NA	NA	NA	NA	NA	0	NA	NA	NA	NA	NA	0	NA	NA	NA	NA	NA	0	NA	NA	NA	NA	NA		Spov3_C0074.00007	0	NA	NA	NA	NA	NA	0	NA	NA	NA	NA	NA	0	NA	NA	NA	NA	NA	0	NA	NA	NA	NA	NA		Spov3_C0074.00007	0	NA	NA	NA	NA	NA	0	NA	NA	NA	NA	NA	0	NA	NA	NA	NA	NA	0	NA	NA	NA	NA	NA		Spov3_C0074.00007	0	NA	NA	NA	NA	NA	0	NA	NA	NA	NA	NA
Spov3_C0074.00008	0	NA	NA	NA	NA	NA	0	NA	NA	NA	NA	NA	0	NA	NA	NA	NA	NA		Spov3_C0074.00008	0	NA	NA	NA	NA	NA	0	NA	NA	NA	NA	NA	0	NA	NA	NA	NA	NA		Spov3_C0074.00008	0	NA	NA	NA	NA	NA	0	NA	NA	NA	NA	NA	0	NA	NA	NA	NA	NA		Spov3_C0074.00008	0.0663296	0.948345	4.85661	0.195269	0.845182	NA	0.0663296	0	4.85678	0	1	NA	0.0663296	0	4.85678	0	1	NA	0.0663296	0	4.85678	0	1	NA		Spov3_C0074.00008	0.0557914	0.706436	4.85661	0.145459	0.884349	NA	0.0557914	0	4.85678	0	1	1	0.0557914	0	4.85678	0	1	NA	0.0557914	0	4.85678	0	1	1		Spov3_C0074.00008	0.18161	2.32032	4.7872	0.484692	0.627895	NA	0.18161	0	4.85678	0	1	NA	0.18161	0	4.85678	0	1	NA	0.18161	0	4.85678	0	1	NA		Spov3_C0074.00008	0	NA	NA	NA	NA	NA	0	NA	NA	NA	NA	NA
Spov3_C0074.00009	0	NA	NA	NA	NA	NA	0	NA	NA	NA	NA	NA	0	NA	NA	NA	NA	NA		Spov3_C0074.00009	0	NA	NA	NA	NA	NA	0	NA	NA	NA	NA	NA	0	NA	NA	NA	NA	NA		Spov3_C0074.00009	0	NA	NA	NA	NA	NA	0	NA	NA	NA	NA	NA	0	NA	NA	NA	NA	NA		Spov3_C0074.00009	0	NA	NA	NA	NA	NA	0	NA	NA	NA	NA	NA	0	NA	NA	NA	NA	NA	0	NA	NA	NA	NA	NA		Spov3_C0074.00009	0	NA	NA	NA	NA	NA	0	NA	NA	NA	NA	NA	0	NA	NA	NA	NA	NA	0	NA	NA	NA	NA	NA		Spov3_C0074.00009	0	NA	NA	NA	NA	NA	0	NA	NA	NA	NA	NA	0	NA	NA	NA	NA	NA	0	NA	NA	NA	NA	NA		Spov3_C0074.00009	0	NA	NA	NA	NA	NA	0	NA	NA	NA	NA	NA
Spov3_C0244.00001	0.425838	0	4.40736	0	1	NA	0.425838	3.20217	4.295	0.745556	0.455936	NA	0.425838	0	4.40736	0	1	NA		Spov3_C0244.00001	0.172028	0	4.40736	0	1	NA	0.172028	1.74492	4.36182	0.400044	0.689124	NA	0.172028	0	4.40736	0	1	NA		Spov3_C0244.00001	0.0914152	0	4.40746	0	1	NA	0.0914152	1.01268	4.40746	0.229764	0.818275	NA	0.0914152	0	4.40736	0	1	NA		Spov3_C0244.00001	0.192257	0.948369	4.85661	0.195274	0.845179	NA	0.192257	1.5789	4.81281	0.328063	0.742864	NA	0.192257	0	4.85678	0	1	NA	0.192257	0	4.85678	0	1	NA		Spov3_C0244.00001	0.19346	-2.05076	4.82621	-0.424921	0.670894	NA	0.19346	-0.652556	4.82638	-0.135206	0.892449	1	0.19346	-1.68733	4.82638	-0.349606	0.726634	NA	0.19346	-1.80765	4.82638	-0.374535	0.708006	1		Spov3_C0244.00001	0.199837	0	4.85661	0	1	NA	0.199837	0	4.85678	0	1	NA	0.199837	1.98181	4.818	0.411335	0.680827	NA	0.199837	0.877564	4.85678	0.180689	0.856612	NA		Spov3_C0244.00001	0.121688	-1.00747	4.08046	-0.246901	0.804985	NA	0.121688	-1.08671	4.08046	-0.266322	0.789991	NA
Spov3_C0037.00001	0	NA	NA	NA	NA	NA	0	NA	NA	NA	NA	NA	0	NA	NA	NA	NA	NA		Spov3_C0037.00001	0	NA	NA	NA	NA	NA	0	NA	NA	NA	NA	NA	0	NA	NA	NA	NA	NA		Spov3_C0037.00001	0	NA	NA	NA	NA	NA	0	NA	NA	NA	NA	NA	0	NA	NA	NA	NA	NA		Spov3_C0037.00001	0.129377	0	4.85661	0	1	NA	0.129377	0	4.85678	0	1	NA	0.129377	1.68592	4.81636	0.35004	0.726309	NA	0.129377	0	4.85678	0	1	NA		Spov3_C0037.00001	0	NA	NA	NA	NA	NA	0	NA	NA	NA	NA	NA	0	NA	NA	NA	NA	NA	0	NA	NA	NA	NA	NA		Spov3_C0037.00001	0	NA	NA	NA	NA	NA	0	NA	NA	NA	NA	NA	0	NA	NA	NA	NA	NA	0	NA	NA	NA	NA	NA		Spov3_C0037.00001	0	NA	NA	NA	NA	NA	0	NA	NA	NA	NA	NA
Spov3_C0037.00002	14.5542	0.0864173	0.531489	0.162595	0.870838	0.944817	14.5542	-0.307416	0.544399	-0.56469	0.572285	NA	14.5542	0.180572	0.526835	0.342748	0.731788	NA		Spov3_C0037.00002	19.4856	-0.636854	0.493888	-1.28947	0.197235	0.377322	19.4856	-0.184395	0.486863	-0.37874	0.704881	NA	19.4856	-0.487367	0.49749	-0.979652	0.327258	0.568547		Spov3_C0037.00002	23.8059	-0.415206	0.518479	-0.800816	0.423238	0.813811	23.8059	-0.689601	0.527141	-1.30819	0.190809	0.639136	23.8059	-0.737523	0.524317	-1.40664	0.159536	0.638638		Spov3_C0037.00002	19.3395	0.311153	0.456504	0.681599	0.495493	0.709456	19.3395	-0.184655	0.459632	-0.401744	0.687872	0.792655	19.3395	0.534549	0.446285	1.19778	0.231005	0.890504	19.3395	-0.0165641	0.464228	-0.0356809	0.971537	1		Spov3_C0037.00002	12.6145	-0.302744	0.58236	-0.519858	0.603163	0.729193	12.6145	0.738931	0.565296	1.30716	0.191159	1	12.6145	-0.123413	0.589004	-0.209529	0.834036	NA	12.6145	-0.500424	0.599686	-0.834477	0.404013	1		Spov3_C0037.00002	13.3078	0.191875	0.581748	0.329825	0.741532	0.833501	13.3078	-0.518469	0.614456	-0.843785	0.39879	NA	13.3078	0.0260735	0.591247	0.0440991	0.964825	NA	13.3078	0.376841	0.577022	0.653078	0.513706	1		Spov3_C0037.00002	14.2802	-0.0813596	0.505058	-0.16109	0.872023	0.992315	14.2802	0.359071	0.488257	0.735413	0.462088	0.684489
Spov3_C0037.00003	0.311955	-1.7917	3.78994	-0.472752	0.63639	NA	0.311955	-1.80116	3.78994	-0.475249	0.63461	NA	0.311955	-0.0730102	3.75099	-0.0194642	0.984471	NA		Spov3_C0037.00003	0.0755838	0.603471	4.40736	0.136923	0.891091	NA	0.0755838	0	4.40736	0	1	NA	0.0755838	0	4.40736	0	1	NA		Spov3_C0037.00003	0.390793	2.31973	3.51169	0.660573	0.508886	NA	0.390793	0	3.60605	0	1	NA	0.390793	1.7481	3.55687	0.491473	0.623092	NA		Spov3_C0037.00003	0.27668	-2.44789	4.78511	-0.511564	0.608956	NA	0.27668	-2.82938	4.78528	-0.591268	0.554341	NA	0.27668	-1.70777	4.78528	-0.35688	0.721182	NA	0.27668	-2.50692	4.78528	-0.52388	0.600362	NA		Spov3_C0037.00003	0.489938	0.706477	4.85661	0.145467	0.884342	NA	0.489938	0	4.85678	0	1	1	0.489938	3.57399	4.74786	0.752759	0.451595	NA	0.489938	0	4.85678	0	1	1		Spov3_C0037.00003	0.188968	0.846228	4.81904	0.175601	0.860607	NA	0.188968	-0.83666	4.85678	-0.172266	0.863228	NA	0.188968	-0.880824	4.85678	-0.18136	0.856085	NA	0.188968	-1.04601	4.85678	-0.215371	0.829478	NA		Spov3_C0037.00003	0.121552	0.916076	4.08046	0.224503	0.822366	NA	0.121552	0	4.08046	0	1	NA
Spov3_C0037.00004	0.0851676	0	4.40736	0	1	NA	0.0851676	0.961333	4.40736	0.21812	0.827336	NA	0.0851676	0	4.40736	0	1	NA		Spov3_C0037.00004	0.337953	-0.358297	3.85748	-0.0928837	0.925996	NA	0.337953	-1.15052	3.85748	-0.298256	0.765508	NA	0.337953	0.813735	3.81237	0.213446	0.830979	NA		Spov3_C0037.00004	0.0799786	0.880896	4.40746	0.199865	0.841586	NA	0.0799786	0	4.40746	0	1	NA	0.0799786	0	4.40736	0	1	NA		Spov3_C0037.00004	0.0603138	0	4.85661	0	1	NA	0.0603138	0	4.85678	0	1	NA	0.0603138	0.726775	4.85678	0.149641	0.881047	NA	0.0603138	0	4.85678	0	1	NA		Spov3_C0037.00004	0.135466	0	4.85661	0	1	NA	0.135466	0	4.85678	0	1	1	0.135466	0	4.85678	0	1	NA	0.135466	1.89589	4.81741	0.393551	0.693913	1		Spov3_C0037.00004	0.0554936	0	4.85661	0	1	NA	0.0554936	0	4.85678	0	1	NA	0.0554936	0	4.85678	0	1	NA	0.0554936	0.877564	4.85678	0.180689	0.856612	NA		Spov3_C0037.00004	0	NA	NA	NA	NA	NA	0	NA	NA	NA	NA	NA
Spov3_C0037.00005	0.250949	-0.827419	4.3732	-0.189202	0.849934	NA	0.250949	-1.79867	4.3732	-0.411293	0.680857	NA	0.250949	-1.86289	4.3732	-0.425978	0.670124	NA		Spov3_C0037.00005	0.167897	0	4.40736	0	1	NA	0.167897	0.773029	4.40736	0.175395	0.860769	NA	0.167897	0.880014	4.40736	0.199669	0.841739	NA		Spov3_C0037.00005	0.077457	0	4.40746	0	1	NA	0.077457	0	4.40746	0	1	NA	0.077457	0.844917	4.40736	0.191706	0.847973	NA		Spov3_C0037.00005	0.289156	-0.850915	4.82529	-0.176345	0.860023	NA	0.289156	-2.19413	4.82546	-0.454698	0.649326	NA	0.289156	-2.0343	4.82546	-0.421577	0.673334	NA	0.289156	-0.909877	4.82546	-0.188557	0.85044	NA		Spov3_C0037.00005	0.20058	0.706459	4.85661	0.145463	0.884345	NA	0.20058	1.14294	4.85678	0.235329	0.813953	1	0.20058	0	4.85678	0	1	NA	0.20058	0.949634	4.85678	0.195528	0.84498	1		Spov3_C0037.00005	0.0658113	-1.03885	4.85661	-0.213904	0.830622	NA	0.0658113	-0.83666	4.85678	-0.172266	0.863228	NA	0.0658113	-0.880824	4.85678	-0.18136	0.856085	NA	0.0658113	-1.04601	4.85678	-0.215371	0.829478	NA		Spov3_C0037.00005	0.112508	0.916076	4.08046	0.224503	0.822366	NA	0.112508	0	4.08046	0	1	NA
Spov3_C0037.00006	0.484405	-0.88135	2.66538	-0.330665	0.740897	NA	0.484405	-0.890811	2.66538	-0.334215	0.738217	NA	0.484405	-0.113433	2.60768	-0.0434998	0.965303	NA		Spov3_C0037.00006	0.260399	-2.14145	4.37466	-0.489511	0.62448	NA	0.260399	-1.01009	4.37466	-0.230895	0.817396	NA	0.260399	-1.86489	4.37466	-0.426294	0.669894	NA		Spov3_C0037.00006	0.511478	1.43666	2.9058	0.494412	0.621015	NA	0.511478	0.985429	2.96307	0.33257	0.739459	NA	0.511478	-1.07862	3.02544	-0.356515	0.721455	NA		Spov3_C0037.00006	0.633049	0.610904	2.57648	0.237108	0.812573	NA	0.633049	-0.415524	2.64825	-0.156905	0.87532	NA	0.633049	-2.11576	2.71306	-0.779843	0.435484	NA	0.633049	-0.0367612	2.64078	-0.0139206	0.988893	NA		Spov3_C0037.00006	0.213509	-2.22823	4.8131	-0.462952	0.643399	NA	0.213509	-1.79182	4.81327	-0.372267	0.709694	1	0.213509	-0.903027	4.81327	-0.187612	0.851181	NA	0.213509	-1.98513	4.81327	-0.412428	0.680025	1		Spov3_C0037.00006	0.0717145	-1.03885	4.85661	-0.213904	0.830622	NA	0.0717145	-0.83666	4.85678	-0.172266	0.863228	NA	0.0717145	-0.880824	4.85678	-0.18136	0.856085	NA	0.0717145	-1.04601	4.85678	-0.215371	0.829478	NA		Spov3_C0037.00006	0.240158	-0.0456892	4.08046	-0.0111971	0.991066	NA	0.240158	-1.08672	4.08046	-0.266324	0.78999	NA
Spov3_C0037.00007	3.25785	-1.16839	1.66182	-0.703075	0.482009	NA	3.25785	-0.215152	1.58555	-0.135696	0.892062	NA	3.25785	0.930354	1.53835	0.604776	0.545328	NA		Spov3_C0037.00007	1.62129	-1.44083	1.67215	-0.861663	0.388873	NA	1.62129	-0.0973064	1.55422	-0.0626081	0.950079	NA	1.62129	-1.17316	1.67342	-0.701053	0.48327	NA		Spov3_C0037.00007	1.47595	3.96222	1.79271	2.21019	0.0270918	NA	1.47595	3.45894	1.82759	1.89262	0.0584083	NA	1.47595	2.31439	1.91935	1.20582	0.227886	NA		Spov3_C0037.00007	1.36138	-1.17918	1.92658	-0.612059	0.540499	NA	1.36138	-4.3778	2.13626	-2.04929	0.0404342	0.084573	1.36138	-2.34907	2.05153	-1.14503	0.252195	NA	1.36138	-0.928882	1.89966	-0.488972	0.624861	NA		Spov3_C0037.00007	2.71065	-0.0118604	1.42443	-0.00832643	0.993357	0.997303	2.71065	0.492043	1.42119	0.346218	0.729179	1	2.71065	-0.391396	1.4726	-0.265787	0.790404	NA	2.71065	-0.521907	1.47352	-0.354191	0.723196	1		Spov3_C0037.00007	1.31264	-0.970186	2.38741	-0.406376	0.684466	0.792427	1.31264	1.58359	2.16638	0.730985	0.464788	NA	1.31264	0.112972	2.30929	0.0489206	0.960983	NA	1.31264	2.09196	2.13167	0.981372	0.326409	NA		Spov3_C0037.00007	1.21689	2.45935	1.98129	1.24129	0.214498	NA	1.21689	1.80138	2.02321	0.890355	0.373275	NA
Spov3_C0037.00008	0	NA	NA	NA	NA	NA	0	NA	NA	NA	NA	NA	0	NA	NA	NA	NA	NA		Spov3_C0037.00008	0.0755838	0.603471	4.40736	0.136923	0.891091	NA	0.0755838	0	4.40736	0	1	NA	0.0755838	0	4.40736	0	1	NA		Spov3_C0037.00008	0	NA	NA	NA	NA	NA	0	NA	NA	NA	NA	NA	0	NA	NA	NA	NA	NA		Spov3_C0037.00008	0	NA	NA	NA	NA	NA	0	NA	NA	NA	NA	NA	0	NA	NA	NA	NA	NA	0	NA	NA	NA	NA	NA		Spov3_C0037.00008	0	NA	NA	NA	NA	NA	0	NA	NA	NA	NA	NA	0	NA	NA	NA	NA	NA	0	NA	NA	NA	NA	NA		Spov3_C0037.00008	0	NA	NA	NA	NA	NA	0	NA	NA	NA	NA	NA	0	NA	NA	NA	NA	NA	0	NA	NA	NA	NA	NA		Spov3_C0037.00008	0	NA	NA	NA	NA	NA	0	NA	NA	NA	NA	NA
Spov3_C0037.00009	0.235164	-0.952752	4.40736	-0.216173	0.828853	NA	0.235164	-0.000426184	4.40736	-9.66984e-05	0.999923	NA	0.235164	-0.0646454	4.40736	-0.0146676	0.988297	NA		Spov3_C0037.00009	0.344601	-1.32009	4.40736	-0.299519	0.764544	NA	0.344601	0.78316	4.36182	0.179549	0.857507	NA	0.344601	-0.0817455	4.40736	-0.0185475	0.985202	NA		Spov3_C0037.00009	1.00712	-0.524346	1.9199	-0.273111	0.784768	NA	1.00712	-0.951045	2.00331	-0.474737	0.634974	NA	1.00712	-0.572195	1.92125	-0.297825	0.765837	NA		Spov3_C0037.00009	0.466935	0.886243	3.13876	0.282354	0.777672	NA	0.466935	0.601231	3.12813	0.192202	0.847584	NA	0.466935	-0.235011	3.1938	-0.0735836	0.941342	NA	0.466935	-0.0723698	3.1938	-0.0226595	0.981922	NA		Spov3_C0037.00009	0.175693	1.57266	4.8231	0.326069	0.744372	NA	0.175693	1.14294	4.85678	0.235329	0.813953	1	0.175693	0	4.85678	0	1	NA	0.175693	0	4.85678	0	1	1		Spov3_C0037.00009	0.203408	0	4.85661	0	1	NA	0.203408	1.08691	4.85678	0.223793	0.822919	NA	0.203408	1.04275	4.85678	0.214699	0.830002	NA	0.203408	0.877564	4.85678	0.180689	0.856612	NA		Spov3_C0037.00009	0.528519	0	3.42498	0	1	NA	0.528519	3.06439	3.27974	0.93434	0.350129	NA
Spov3_C0037.00010	0.0838139	0.970794	4.40736	0.220267	0.825663	NA	0.0838139	0	4.40736	0	1	NA	0.0838139	0	4.40736	0	1	NA		Spov3_C0037.00010	0	NA	NA	NA	NA	NA	0	NA	NA	NA	NA	NA	0	NA	NA	NA	NA	NA		Spov3_C0037.00010	0	NA	NA	NA	NA	NA	0	NA	NA	NA	NA	NA	0	NA	NA	NA	NA	NA		Spov3_C0037.00010	0	NA	NA	NA	NA	NA	0	NA	NA	NA	NA	NA	0	NA	NA	NA	NA	NA	0	NA	NA	NA	NA	NA		Spov3_C0037.00010	0	NA	NA	NA	NA	NA	0	NA	NA	NA	NA	NA	0	NA	NA	NA	NA	NA	0	NA	NA	NA	NA	NA		Spov3_C0037.00010	0	NA	NA	NA	NA	NA	0	NA	NA	NA	NA	NA	0	NA	NA	NA	NA	NA	0	NA	NA	NA	NA	NA		Spov3_C0037.00010	0	NA	NA	NA	NA	NA	0	NA	NA	NA	NA	NA
Spov3_C0037.00011	0	NA	NA	NA	NA	NA	0	NA	NA	NA	NA	NA	0	NA	NA	NA	NA	NA		Spov3_C0037.00011	0.218155	1.47851	4.36962	0.338362	0.73509	NA	0.218155	0.773021	4.40736	0.175393	0.860771	NA	0.218155	0	4.40736	0	1	NA		Spov3_C0037.00011	0.0792006	-1.04268	4.40746	-0.236571	0.81299	NA	0.0792006	-0.9109	4.40746	-0.206672	0.836266	NA	0.0792006	-1.07861	4.40736	-0.24473	0.806666	NA		Spov3_C0037.00011	0	NA	NA	NA	NA	NA	0	NA	NA	NA	NA	NA	0	NA	NA	NA	NA	NA	0	NA	NA	NA	NA	NA		Spov3_C0037.00011	0.0647808	0	4.85661	0	1	NA	0.0647808	0	4.85678	0	1	1	0.0647808	0	4.85678	0	1	NA	0.0647808	0.949634	4.85678	0.195528	0.84498	1		Spov3_C0037.00011	0	NA	NA	NA	NA	NA	0	NA	NA	NA	NA	NA	0	NA	NA	NA	NA	NA	0	NA	NA	NA	NA	NA		Spov3_C0037.00011	0	NA	NA	NA	NA	NA	0	NA	NA	NA	NA	NA
Spov3_C0037.00012	0.246207	2.41597	4.33007	0.557952	0.576877	NA	0.246207	0	4.40736	0	1	NA	0.246207	0	4.40736	0	1	NA		Spov3_C0037.00012	0.435654	0	4.40736	0	1	NA	0.435654	2.74921	4.30465	0.638661	0.523043	NA	0.435654	0.879995	4.40736	0.199665	0.841743	NA		Spov3_C0037.00012	0.272828	-2.61395	4.32343	-0.6046	0.545445	NA	0.272828	-2.48217	4.32343	-0.57412	0.565886	NA	0.272828	-2.64986	4.32332	-0.612923	0.539927	NA		Spov3_C0037.00012	0.133882	0	4.85661	0	1	NA	0.133882	0	4.85678	0	1	NA	0.133882	0.726775	4.85678	0.149641	0.881047	NA	0.133882	0.889416	4.85678	0.183129	0.854697	NA		Spov3_C0037.00012	0.134051	0.706448	4.85661	0.145461	0.884347	NA	0.134051	1.14294	4.85678	0.235329	0.813953	1	0.134051	0	4.85678	0	1	NA	0.134051	0	4.85678	0	1	1		Spov3_C0037.00012	0.0658113	-1.03885	4.85661	-0.213904	0.830622	NA	0.0658113	-0.83666	4.85678	-0.172266	0.863228	NA	0.0658113	-0.880824	4.85678	-0.18136	0.856085	NA	0.0658113	-1.04601	4.85678	-0.215371	0.829478	NA		Spov3_C0037.00012	0.0995438	0	4.08046	0	1	NA	0.0995438	0.83683	4.08046	0.205083	0.837508	NA
Spov3_C0037.00013	0.522871	-3.28123	3.82781	-0.857208	0.39133	NA	0.522871	-3.29069	3.82781	-0.859679	0.389966	NA	0.522871	-2.39312	3.82781	-0.625193	0.531844	NA		Spov3_C0037.00013	0.17427	-0.358279	4.40736	-0.0812912	0.93521	NA	0.17427	-1.1505	4.40736	-0.261041	0.794061	NA	0.17427	-1.04351	4.40736	-0.236766	0.812838	NA		Spov3_C0037.00013	0.408334	0.615874	3.41576	0.180304	0.856914	NA	0.408334	-1.7342	3.51826	-0.492913	0.622074	NA	0.408334	-1.9019	3.5182	-0.540588	0.588791	NA		Spov3_C0037.00013	0.180691	0	4.85661	0	1	NA	0.180691	0	4.85678	0	1	NA	0.180691	2.17616	4.78646	0.454649	0.649362	NA	0.180691	0	4.85678	0	1	NA		Spov3_C0037.00013	0.264605	-0.255316	4.85661	-0.0525708	0.958074	NA	0.264605	-0.780628	4.85678	-0.16073	0.872306	1	0.264605	1.01149	4.82039	0.209836	0.833796	NA	0.264605	-0.973937	4.85678	-0.200531	0.841065	1		Spov3_C0037.00013	0	NA	NA	NA	NA	NA	0	NA	NA	NA	NA	NA	0	NA	NA	NA	NA	NA	0	NA	NA	NA	NA	NA		Spov3_C0037.00013	0.121688	-1.00747	4.08046	-0.246901	0.804985	NA	0.121688	-1.08671	4.08046	-0.266322	0.789991	NA
Spov3_C0037.00014	0.0838139	0.970794	4.40736	0.220267	0.825663	NA	0.0838139	0	4.40736	0	1	NA	0.0838139	0	4.40736	0	1	NA		Spov3_C0037.00014	0	NA	NA	NA	NA	NA	0	NA	NA	NA	NA	NA	0	NA	NA	NA	NA	NA		Spov3_C0037.00014	0	NA	NA	NA	NA	NA	0	NA	NA	NA	NA	NA	0	NA	NA	NA	NA	NA		Spov3_C0037.00014	0	NA	NA	NA	NA	NA	0	NA	NA	NA	NA	NA	0	NA	NA	NA	NA	NA	0	NA	NA	NA	NA	NA		Spov3_C0037.00014	0.131799	0.706448	4.85661	0.145461	0.884347	NA	0.131799	1.14294	4.85678	0.235329	0.813953	1	0.131799	0	4.85678	0	1	NA	0.131799	0	4.85678	0	1	1		Spov3_C0037.00014	0	NA	NA	NA	NA	NA	0	NA	NA	NA	NA	NA	0	NA	NA	NA	NA	NA	0	NA	NA	NA	NA	NA		Spov3_C0037.00014	0	NA	NA	NA	NA	NA	0	NA	NA	NA	NA	NA
Spov3_C0037.00015	0.701413	-1.49303	3.23845	-0.461032	0.644776	NA	0.701413	-1.50249	3.23845	-0.463953	0.642681	NA	0.701413	0.0587958	3.1194	0.0188484	0.984962	NA		Spov3_C0037.00015	0.671676	-1.75566	2.326	-0.754796	0.450371	NA	0.671676	-0.663002	2.24595	-0.295199	0.767842	NA	0.671676	-0.560764	2.24667	-0.249598	0.802899	NA		Spov3_C0037.00015	2.177	-0.0353864	1.32046	-0.0267987	0.97862	NA	2.177	-1.02369	1.42232	-0.719729	0.471692	NA	2.177	-0.878335	1.38633	-0.63357	0.526362	NA		Spov3_C0037.00015	1.22714	0.00685078	1.72568	0.0039699	0.996832	NA	1.22714	0.00217818	1.67957	0.00129687	0.998965	1	1.22714	0.971882	1.61072	0.603383	0.546254	NA	1.22714	-0.622086	1.81905	-0.341984	0.732363	NA		Spov3_C0037.00015	0.247537	2.18847	4.78467	0.457393	0.647389	NA	0.247537	1.14294	4.85678	0.235329	0.813953	1	0.247537	0	4.85678	0	1	NA	0.247537	0	4.85678	0	1	1		Spov3_C0037.00015	0.475126	0.839805	2.88796	0.290795	0.771208	NA	0.475126	0.125127	2.9497	0.04242	0.966164	NA	0.475126	0.0809615	2.9497	0.0274473	0.978103	NA	0.475126	0.876727	2.88287	0.304116	0.761039	NA		Spov3_C0037.00015	0.91207	0.0258299	2.01902	0.0127933	0.989793	NA	0.91207	-0.681153	2.10653	-0.323353	0.746428	NA
Spov3_C0037.00016	0	NA	NA	NA	NA	NA	0	NA	NA	NA	NA	NA	0	NA	NA	NA	NA	NA		Spov3_C0037.00016	0	NA	NA	NA	NA	NA	0	NA	NA	NA	NA	NA	0	NA	NA	NA	NA	NA		Spov3_C0037.00016	0	NA	NA	NA	NA	NA	0	NA	NA	NA	NA	NA	0	NA	NA	NA	NA	NA		Spov3_C0037.00016	0.0722941	0	4.85661	0	1	NA	0.0722941	0	4.85678	0	1	NA	0.0722941	0	4.85678	0	1	NA	0.0722941	0.889416	4.85678	0.183129	0.854697	NA		Spov3_C0037.00016	0	NA	NA	NA	NA	NA	0	NA	NA	NA	NA	NA	0	NA	NA	NA	NA	NA	0	NA	NA	NA	NA	NA		Spov3_C0037.00016	0	NA	NA	NA	NA	NA	0	NA	NA	NA	NA	NA	0	NA	NA	NA	NA	NA	0	NA	NA	NA	NA	NA		Spov3_C0037.00016	0.0995438	0	4.08046	0	1	NA	0.0995438	0.83683	4.08046	0.205083	0.837508	NA
Spov3_C0037.00017	0	NA	NA	NA	NA	NA	0	NA	NA	NA	NA	NA	0	NA	NA	NA	NA	NA		Spov3_C0037.00017	0.0830439	0	4.40736	0	1	NA	0.0830439	0	4.40736	0	1	NA	0.0830439	0.880023	4.40736	0.199671	0.841738	NA		Spov3_C0037.00017	0.223774	1.65772	4.37848	0.378607	0.70498	NA	0.223774	0	4.40746	0	1	NA	0.223774	0.844934	4.40736	0.19171	0.84797	NA		Spov3_C0037.00017	0.0738191	0	4.85661	0	1	NA	0.0738191	0	4.85678	0	1	NA	0.0738191	0	4.85678	0	1	NA	0.0738191	0.889416	4.85678	0.183129	0.854697	NA		Spov3_C0037.00017	0.0724323	0	4.85661	0	1	NA	0.0724323	0	4.85678	0	1	1	0.0724323	1.06995	4.85678	0.2203	0.825637	NA	0.0724323	0	4.85678	0	1	1		Spov3_C0037.00017	0	NA	NA	NA	NA	NA	0	NA	NA	NA	NA	NA	0	NA	NA	NA	NA	NA	0	NA	NA	NA	NA	NA		Spov3_C0037.00017	0	NA	NA	NA	NA	NA	0	NA	NA	NA	NA	NA
Spov3_C0037.00018	0.176165	0.00904426	4.40736	0.00205208	0.998363	NA	0.176165	-0.962204	4.40736	-0.218318	0.827182	NA	0.176165	-1.02642	4.40736	-0.232889	0.815848	NA		Spov3_C0037.00018	0	NA	NA	NA	NA	NA	0	NA	NA	NA	NA	NA	0	NA	NA	NA	NA	NA		Spov3_C0037.00018	0.383542	2.23787	4.33545	0.516179	0.60573	NA	0.383542	1.81874	4.3757	0.415645	0.67767	NA	0.383542	0	4.40736	0	1	NA		Spov3_C0037.00018	0.537916	0.948411	4.85661	0.195283	0.845172	NA	0.537916	2.05054	4.78485	0.428547	0.668253	NA	0.537916	2.90843	4.75687	0.611417	0.540923	NA	0.537916	0	4.85678	0	1	NA		Spov3_C0037.00018	0.120979	0	4.85661	0	1	NA	0.120979	0	4.85678	0	1	1	0.120979	0	4.85678	0	1	NA	0.120979	1.74801	4.82867	0.362006	0.717348	1		Spov3_C0037.00018	0	NA	NA	NA	NA	NA	0	NA	NA	NA	NA	NA	0	NA	NA	NA	NA	NA	0	NA	NA	NA	NA	NA		Spov3_C0037.00018	0.112508	0.916076	4.08046	0.224503	0.822366	NA	0.112508	0	4.08046	0	1	NA
Spov3_C0037.00019	0	NA	NA	NA	NA	NA	0	NA	NA	NA	NA	NA	0	NA	NA	NA	NA	NA		Spov3_C0037.00019	0	NA	NA	NA	NA	NA	0	NA	NA	NA	NA	NA	0	NA	NA	NA	NA	NA		Spov3_C0037.00019	0	NA	NA	NA	NA	NA	0	NA	NA	NA	NA	NA	0	NA	NA	NA	NA	NA		Spov3_C0037.00019	0	NA	NA	NA	NA	NA	0	NA	NA	NA	NA	NA	0	NA	NA	NA	NA	NA	0	NA	NA	NA	NA	NA		Spov3_C0037.00019	0	NA	NA	NA	NA	NA	0	NA	NA	NA	NA	NA	0	NA	NA	NA	NA	NA	0	NA	NA	NA	NA	NA		Spov3_C0037.00019	0	NA	NA	NA	NA	NA	0	NA	NA	NA	NA	NA	0	NA	NA	NA	NA	NA	0	NA	NA	NA	NA	NA		Spov3_C0037.00019	0	NA	NA	NA	NA	NA	0	NA	NA	NA	NA	NA
Spov3_C0037.00020	0	NA	NA	NA	NA	NA	0	NA	NA	NA	NA	NA	0	NA	NA	NA	NA	NA		Spov3_C0037.00020	0	NA	NA	NA	NA	NA	0	NA	NA	NA	NA	NA	0	NA	NA	NA	NA	NA		Spov3_C0037.00020	0	NA	NA	NA	NA	NA	0	NA	NA	NA	NA	NA	0	NA	NA	NA	NA	NA		Spov3_C0037.00020	0	NA	NA	NA	NA	NA	0	NA	NA	NA	NA	NA	0	NA	NA	NA	NA	NA	0	NA	NA	NA	NA	NA		Spov3_C0037.00020	0	NA	NA	NA	NA	NA	0	NA	NA	NA	NA	NA	0	NA	NA	NA	NA	NA	0	NA	NA	NA	NA	NA		Spov3_C0037.00020	0	NA	NA	NA	NA	NA	0	NA	NA	NA	NA	NA	0	NA	NA	NA	NA	NA	0	NA	NA	NA	NA	NA		Spov3_C0037.00020	0	NA	NA	NA	NA	NA	0	NA	NA	NA	NA	NA
Spov3_C0037.00021	0	NA	NA	NA	NA	NA	0	NA	NA	NA	NA	NA	0	NA	NA	NA	NA	NA		Spov3_C0037.00021	0	NA	NA	NA	NA	NA	0	NA	NA	NA	NA	NA	0	NA	NA	NA	NA	NA		Spov3_C0037.00021	0	NA	NA	NA	NA	NA	0	NA	NA	NA	NA	NA	0	NA	NA	NA	NA	NA		Spov3_C0037.00021	0	NA	NA	NA	NA	NA	0	NA	NA	NA	NA	NA	0	NA	NA	NA	NA	NA	0	NA	NA	NA	NA	NA		Spov3_C0037.00021	0	NA	NA	NA	NA	NA	0	NA	NA	NA	NA	NA	0	NA	NA	NA	NA	NA	0	NA	NA	NA	NA	NA		Spov3_C0037.00021	0	NA	NA	NA	NA	NA	0	NA	NA	NA	NA	NA	0	NA	NA	NA	NA	NA	0	NA	NA	NA	NA	NA		Spov3_C0037.00021	0	NA	NA	NA	NA	NA	0	NA	NA	NA	NA	NA
Spov3_C0037.00022	0	NA	NA	NA	NA	NA	0	NA	NA	NA	NA	NA	0	NA	NA	NA	NA	NA		Spov3_C0037.00022	0.325797	-0.358298	4.40736	-0.0812953	0.935207	NA	0.325797	0.709778	4.36773	0.162505	0.870908	NA	0.325797	-1.04353	4.40736	-0.236771	0.812835	NA		Spov3_C0037.00022	0.354324	0.940873	4.25669	0.221034	0.825066	NA	0.354324	-0.9109	4.30708	-0.211489	0.832506	NA	0.354324	-0.116843	4.30698	-0.0271288	0.978357	NA		Spov3_C0037.00022	0.112029	0	4.85661	0	1	NA	0.112029	0.566949	4.85678	0.116734	0.907071	NA	0.112029	0	4.85678	0	1	NA	0.112029	0.889416	4.85678	0.183129	0.854697	NA		Spov3_C0037.00022	0.432795	-2.30041	4.76147	-0.483131	0.629003	NA	0.432795	-1.86395	4.76164	-0.391452	0.695463	1	0.432795	-2.89873	4.76164	-0.608768	0.542678	NA	0.432795	-3.01905	4.76164	-0.634035	0.526058	1		Spov3_C0037.00022	0.141565	0	4.85661	0	1	NA	0.141565	1.96069	4.82318	0.406514	0.684365	NA	0.141565	0	4.85678	0	1	NA	0.141565	0	4.85678	0	1	NA		Spov3_C0037.00022	0.0996051	0.916076	4.08046	0.224503	0.822366	NA	0.0996051	0	4.08046	0	1	NA
Spov3_C0037.00023	0	NA	NA	NA	NA	NA	0	NA	NA	NA	NA	NA	0	NA	NA	NA	NA	NA		Spov3_C0037.00023	0.155917	0.603461	4.40736	0.136921	0.891093	NA	0.155917	0.773029	4.40736	0.175395	0.860769	NA	0.155917	0	4.40736	0	1	NA		Spov3_C0037.00023	0.158027	-1.04268	4.40746	-0.236571	0.81299	NA	0.158027	-0.9109	4.40746	-0.206672	0.836266	NA	0.158027	-0.116861	4.40736	-0.0265151	0.978847	NA		Spov3_C0037.00023	0.135402	0	4.85661	0	1	NA	0.135402	0	4.85678	0	1	NA	0.135402	0	4.85678	0	1	NA	0.135402	1.75963	4.82317	0.364828	0.71524	NA		Spov3_C0037.00023	0.0700814	0	4.85661	0	1	NA	0.0700814	0	4.85678	0	1	1	0.0700814	1.06995	4.85678	0.2203	0.825637	NA	0.0700814	0	4.85678	0	1	1		Spov3_C0037.00023	0.0721718	0	4.85661	0	1	NA	0.0721718	0	4.85678	0	1	NA	0.0721718	1.04275	4.85678	0.214699	0.830002	NA	0.0721718	0	4.85678	0	1	NA		Spov3_C0037.00023	0	NA	NA	NA	NA	NA	0	NA	NA	NA	NA	NA
Spov3_C0037.00024	0	NA	NA	NA	NA	NA	0	NA	NA	NA	NA	NA	0	NA	NA	NA	NA	NA		Spov3_C0037.00024	0	NA	NA	NA	NA	NA	0	NA	NA	NA	NA	NA	0	NA	NA	NA	NA	NA		Spov3_C0037.00024	0.0792006	-1.04268	4.40746	-0.236571	0.81299	NA	0.0792006	-0.9109	4.40746	-0.206672	0.836266	NA	0.0792006	-1.07861	4.40736	-0.24473	0.806666	NA		Spov3_C0037.00024	0	NA	NA	NA	NA	NA	0	NA	NA	NA	NA	NA	0	NA	NA	NA	NA	NA	0	NA	NA	NA	NA	NA		Spov3_C0037.00024	0	NA	NA	NA	NA	NA	0	NA	NA	NA	NA	NA	0	NA	NA	NA	NA	NA	0	NA	NA	NA	NA	NA		Spov3_C0037.00024	0	NA	NA	NA	NA	NA	0	NA	NA	NA	NA	NA	0	NA	NA	NA	NA	NA	0	NA	NA	NA	NA	NA		Spov3_C0037.00024	0	NA	NA	NA	NA	NA	0	NA	NA	NA	NA	NA
Spov3_C0037.00025	0	NA	NA	NA	NA	NA	0	NA	NA	NA	NA	NA	0	NA	NA	NA	NA	NA		Spov3_C0037.00025	0	NA	NA	NA	NA	NA	0	NA	NA	NA	NA	NA	0	NA	NA	NA	NA	NA		Spov3_C0037.00025	0	NA	NA	NA	NA	NA	0	NA	NA	NA	NA	NA	0	NA	NA	NA	NA	NA		Spov3_C0037.00025	0	NA	NA	NA	NA	NA	0	NA	NA	NA	NA	NA	0	NA	NA	NA	NA	NA	0	NA	NA	NA	NA	NA		Spov3_C0037.00025	0	NA	NA	NA	NA	NA	0	NA	NA	NA	NA	NA	0	NA	NA	NA	NA	NA	0	NA	NA	NA	NA	NA		Spov3_C0037.00025	0	NA	NA	NA	NA	NA	0	NA	NA	NA	NA	NA	0	NA	NA	NA	NA	NA	0	NA	NA	NA	NA	NA		Spov3_C0037.00025	0	NA	NA	NA	NA	NA	0	NA	NA	NA	NA	NA
Spov3_C0037.00026	0.0684614	0	4.40736	0	1	NA	0.0684614	0	4.40736	0	1	NA	0.0684614	0.897114	4.40736	0.203549	0.838706	NA		Spov3_C0037.00026	0	NA	NA	NA	NA	NA	0	NA	NA	NA	NA	NA	0	NA	NA	NA	NA	NA		Spov3_C0037.00026	0.0809814	0	4.40746	0	1	NA	0.0809814	0	4.40746	0	1	NA	0.0809814	0.844917	4.40736	0.191706	0.847973	NA		Spov3_C0037.00026	0	NA	NA	NA	NA	NA	0	NA	NA	NA	NA	NA	0	NA	NA	NA	NA	NA	0	NA	NA	NA	NA	NA		Spov3_C0037.00026	0	NA	NA	NA	NA	NA	0	NA	NA	NA	NA	NA	0	NA	NA	NA	NA	NA	0	NA	NA	NA	NA	NA		Spov3_C0037.00026	0	NA	NA	NA	NA	NA	0	NA	NA	NA	NA	NA	0	NA	NA	NA	NA	NA	0	NA	NA	NA	NA	NA		Spov3_C0037.00026	0	NA	NA	NA	NA	NA	0	NA	NA	NA	NA	NA
Spov3_C0037.00027	0.183285	0.00904426	4.40736	0.00205208	0.998363	NA	0.183285	-0.962204	4.40736	-0.218318	0.827182	NA	0.183285	-1.02642	4.40736	-0.232889	0.815848	NA		Spov3_C0037.00027	0.664462	2.52417	3.05588	0.826003	0.408802	NA	0.664462	-1.15052	3.23469	-0.355683	0.722078	NA	0.664462	-1.04354	3.23469	-0.322609	0.746991	NA		Spov3_C0037.00027	1.32014	-2.31339	1.81622	-1.27374	0.202755	NA	1.32014	-0.701971	1.61415	-0.434884	0.663646	NA	1.32014	0.357523	1.48583	0.240622	0.809848	NA		Spov3_C0037.00027	1.05533	-0.925436	2.12096	-0.43633	0.662597	NA	1.05533	1.19203	1.85849	0.641395	0.521266	NA	1.05533	1.04745	1.87992	0.557176	0.577407	NA	1.05533	0.4513	1.95634	0.230686	0.817558	NA		Spov3_C0037.00027	0.466511	-0.988483	3.74766	-0.26376	0.791965	NA	0.466511	-2.40308	3.79301	-0.633556	0.526371	1	0.466511	-1.51429	3.79301	-0.399231	0.689723	NA	0.466511	-1.6346	3.79301	-0.430951	0.666504	1		Spov3_C0037.00027	0	NA	NA	NA	NA	NA	0	NA	NA	NA	NA	NA	0	NA	NA	NA	NA	NA	0	NA	NA	NA	NA	NA		Spov3_C0037.00027	0.431755	-0.0456975	3.12523	-0.0146221	0.988334	NA	0.431755	0.800467	3.06587	0.26109	0.794023	NA
Spov3_C0037.00028	0.49261	0.909964	2.97588	0.30578	0.759772	NA	0.49261	-0.962227	3.03404	-0.317144	0.751135	NA	0.49261	1.45275	2.915	0.498372	0.618222	NA		Spov3_C0037.00028	0.173574	0	4.40736	0	1	NA	0.173574	0.773029	4.40736	0.175395	0.860769	NA	0.173574	0.880014	4.40736	0.199669	0.841739	NA		Spov3_C0037.00028	0.520217	1.40239	2.59497	0.540427	0.588903	NA	0.520217	0.982206	2.65632	0.369762	0.71156	NA	0.520217	-1.07862	2.72535	-0.395775	0.692271	NA		Spov3_C0037.00028	0.407102	0.929225	3.16762	0.293351	0.769254	NA	0.407102	-0.394839	3.22689	-0.122359	0.902615	NA	0.407102	-0.235011	3.22689	-0.0728291	0.941942	NA	0.407102	-0.0723698	3.22689	-0.0224271	0.982107	NA		Spov3_C0037.00028	0.27137	-0.255315	4.85661	-0.0525707	0.958074	NA	0.27137	0.181157	4.85678	0.0372998	0.970246	1	0.27137	0.108165	4.85678	0.0222708	0.982232	NA	0.27137	-0.973937	4.85678	-0.200531	0.841065	1		Spov3_C0037.00028	0.0605365	0.884654	4.85661	0.182155	0.855461	NA	0.0605365	0	4.85678	0	1	NA	0.0605365	0	4.85678	0	1	NA	0.0605365	0	4.85678	0	1	NA		Spov3_C0037.00028	0	NA	NA	NA	NA	NA	0	NA	NA	NA	NA	NA
Spov3_C0037.00029	0	NA	NA	NA	NA	NA	0	NA	NA	NA	NA	NA	0	NA	NA	NA	NA	NA		Spov3_C0037.00029	0.0812422	0	4.40736	0	1	NA	0.0812422	0.773039	4.40736	0.175397	0.860767	NA	0.0812422	0	4.40736	0	1	NA		Spov3_C0037.00029	0.0914152	0	4.40746	0	1	NA	0.0914152	1.01268	4.40746	0.229764	0.818275	NA	0.0914152	0	4.40736	0	1	NA		Spov3_C0037.00029	0	NA	NA	NA	NA	NA	0	NA	NA	NA	NA	NA	0	NA	NA	NA	NA	NA	0	NA	NA	NA	NA	NA		Spov3_C0037.00029	0.0552569	-1.21707	4.85661	-0.2506	0.802123	NA	0.0552569	-0.780628	4.85678	-0.16073	0.872306	1	0.0552569	-0.853621	4.85678	-0.175759	0.860484	NA	0.0552569	-0.973937	4.85678	-0.200531	0.841065	1		Spov3_C0037.00029	0	NA	NA	NA	NA	NA	0	NA	NA	NA	NA	NA	0	NA	NA	NA	NA	NA	0	NA	NA	NA	NA	NA		Spov3_C0037.00029	0	NA	NA	NA	NA	NA	0	NA	NA	NA	NA	NA
Spov3_C0037.00030	0	NA	NA	NA	NA	NA	0	NA	NA	NA	NA	NA	0	NA	NA	NA	NA	NA		Spov3_C0037.00030	0.245569	0.603452	4.40736	0.136919	0.891095	NA	0.245569	0	4.40736	0	1	NA	0.245569	1.77555	4.36794	0.406496	0.684378	NA		Spov3_C0037.00030	0.267037	-0.080891	4.40746	-0.0183532	0.985357	NA	0.267037	0.0508877	4.40746	0.0115458	0.990788	NA	0.267037	-1.07859	4.40736	-0.244726	0.806669	NA		Spov3_C0037.00030	0.119978	0	4.85661	0	1	NA	0.119978	0.566949	4.85678	0.116734	0.907071	NA	0.119978	0.726775	4.85678	0.149641	0.881047	NA	0.119978	0	4.85678	0	1	NA		Spov3_C0037.00030	0	NA	NA	NA	NA	NA	0	NA	NA	NA	NA	NA	0	NA	NA	NA	NA	NA	0	NA	NA	NA	NA	NA		Spov3_C0037.00030	0.123876	0.884665	4.85661	0.182157	0.855459	NA	0.123876	1.08691	4.85678	0.223793	0.822919	NA	0.123876	0	4.85678	0	1	NA	0.123876	0	4.85678	0	1	NA		Spov3_C0037.00030	0.419621	-0.824082	3.69331	-0.223128	0.823436	NA	0.419621	-0.903327	3.69331	-0.244585	0.806778	NA
Spov3_C0037.00031	0.0684614	0	4.40736	0	1	NA	0.0684614	0	4.40736	0	1	NA	0.0684614	0.897114	4.40736	0.203549	0.838706	NA		Spov3_C0037.00031	0.0860142	0	4.40736	0	1	NA	0.0860142	0.773039	4.40736	0.175397	0.860767	NA	0.0860142	0	4.40736	0	1	NA		Spov3_C0037.00031	0	NA	NA	NA	NA	NA	0	NA	NA	NA	NA	NA	0	NA	NA	NA	NA	NA		Spov3_C0037.00031	0.133373	0.948357	4.85661	0.195271	0.84518	NA	0.133373	0.566949	4.85678	0.116734	0.907071	NA	0.133373	0	4.85678	0	1	NA	0.133373	0	4.85678	0	1	NA		Spov3_C0037.00031	0.380009	-0.439774	3.96211	-0.110995	0.91162	NA	0.380009	-0.825146	3.99879	-0.206349	0.836518	1	0.380009	-1.85993	3.99879	-0.465123	0.641844	NA	0.380009	-1.01846	3.99879	-0.254691	0.798962	1		Spov3_C0037.00031	0	NA	NA	NA	NA	NA	0	NA	NA	NA	NA	NA	0	NA	NA	NA	NA	NA	0	NA	NA	NA	NA	NA		Spov3_C0037.00031	0	NA	NA	NA	NA	NA	0	NA	NA	NA	NA	NA
Spov3_C0037.00032	0	NA	NA	NA	NA	NA	0	NA	NA	NA	NA	NA	0	NA	NA	NA	NA	NA		Spov3_C0037.00032	0.423055	-1.32009	4.34998	-0.303471	0.761531	NA	0.423055	0.629771	4.31669	0.145892	0.884007	NA	0.423055	0.750108	4.31548	0.173818	0.862008	NA		Spov3_C0037.00032	0	NA	NA	NA	NA	NA	0	NA	NA	NA	NA	NA	0	NA	NA	NA	NA	NA		Spov3_C0037.00032	0.181909	0	4.85661	0	1	NA	0.181909	0.566949	4.85678	0.116734	0.907071	NA	0.181909	0.726775	4.85678	0.149641	0.881047	NA	0.181909	0.889416	4.85678	0.183129	0.854697	NA		Spov3_C0037.00032	0	NA	NA	NA	NA	NA	0	NA	NA	NA	NA	NA	0	NA	NA	NA	NA	NA	0	NA	NA	NA	NA	NA		Spov3_C0037.00032	0	NA	NA	NA	NA	NA	0	NA	NA	NA	NA	NA	0	NA	NA	NA	NA	NA	0	NA	NA	NA	NA	NA		Spov3_C0037.00032	0	NA	NA	NA	NA	NA	0	NA	NA	NA	NA	NA
Spov3_C0037.00033	0.0909795	0.970794	4.40736	0.220267	0.825663	NA	0.0909795	0	4.40736	0	1	NA	0.0909795	0	4.40736	0	1	NA		Spov3_C0037.00033	0.245261	-1.32008	4.40736	-0.299517	0.764546	NA	0.245261	-0.188721	4.40736	-0.0428194	0.965845	NA	0.245261	-0.081736	4.40736	-0.0185454	0.985204	NA		Spov3_C0037.00033	0.666421	-1.00482	2.58516	-0.38869	0.697505	NA	0.666421	-0.873045	2.58516	-0.337715	0.735578	NA	0.666421	0.846294	2.41226	0.35083	0.725716	NA		Spov3_C0037.00033	0.313413	0.94839	4.63805	0.20448	0.837978	NA	0.313413	1.46558	4.60068	0.318557	0.750063	NA	0.313413	1.63774	4.59953	0.356067	0.72179	NA	0.313413	0	4.6382	0	1	NA		Spov3_C0037.00033	0.525232	-1.63253	2.86602	-0.569617	0.568938	NA	0.525232	-0.24951	2.79876	-0.0891502	0.928963	1	0.525232	-1.26905	2.86606	-0.442786	0.657921	NA	0.525232	-1.38937	2.86606	-0.484766	0.627843	1		Spov3_C0037.00033	0	NA	NA	NA	NA	NA	0	NA	NA	NA	NA	NA	0	NA	NA	NA	NA	NA	0	NA	NA	NA	NA	NA		Spov3_C0037.00033	0.0995438	0	4.08046	0	1	NA	0.0995438	0.83683	4.08046	0.205083	0.837508	NA
Spov3_C0037.00034	32.873	-0.0938548	0.472157	-0.198779	0.842436	0.930415	32.873	-0.854364	0.487302	-1.75325	0.0795586	0.221736	32.873	0.323943	0.465648	0.69568	0.486629	0.734652		Spov3_C0037.00034	46.5513	-0.423135	0.407479	-1.03842	0.299074	0.500159	46.5513	0.0029343	0.404552	0.00725321	0.994213	NA	46.5513	-0.65341	0.414967	-1.57461	0.115347	0.294626		Spov3_C0037.00034	82.1038	-0.267239	0.35262	-0.757867	0.448531	0.830309	82.1038	-0.685572	0.357451	-1.91795	0.0551174	0.357305	82.1038	-0.828558	0.357183	-2.31971	0.0203568	0.222915		Spov3_C0037.00034	66.2367	-0.117256	0.316601	-0.370358	0.711116	0.854843	66.2367	-0.396273	0.315391	-1.25645	0.208953	0.330913	66.2367	-0.0334478	0.313196	-0.106795	0.914951	0.995151	66.2367	-0.15428	0.316344	-0.487697	0.625765	1		Spov3_C0037.00034	45.7687	0.0221549	0.324471	0.0682802	0.945563	0.969355	45.7687	0.423891	0.324998	1.30429	0.192136	1	45.7687	0.441054	0.323677	1.36264	0.172997	0.662517	45.7687	-0.370205	0.335808	-1.10243	0.270275	1		Spov3_C0037.00034	45.0026	-0.336319	0.287045	-1.17166	0.241335	0.373815	45.0026	0.229223	0.280596	0.816915	0.413977	0.751142	45.0026	-0.168821	0.286856	-0.588523	0.556181	0.90596	45.0026	-0.605544	0.292725	-2.06865	0.0385792	0.811906		Spov3_C0037.00034	25.01	0.23551	0.418304	0.56301	0.573428	0.942014	25.01	0.262699	0.416009	0.631475	0.52773	0.736311
Spov3_C0037.00035	0.0785793	0.970794	4.40736	0.220267	0.825663	NA	0.0785793	0	4.40736	0	1	NA	0.0785793	0	4.40736	0	1	NA		Spov3_C0037.00035	0.313103	-2.96387	4.31971	-0.686127	0.492633	NA	0.313103	-2.7943	4.31971	-0.646872	0.517715	NA	0.313103	-2.68732	4.31971	-0.622106	0.533872	NA		Spov3_C0037.00035	0.16096	0.880896	4.40746	0.199865	0.841586	NA	0.16096	0	4.40746	0	1	NA	0.16096	0.844926	4.40736	0.191708	0.847971	NA		Spov3_C0037.00035	0	NA	NA	NA	NA	NA	0	NA	NA	NA	NA	NA	0	NA	NA	NA	NA	NA	0	NA	NA	NA	NA	NA		Spov3_C0037.00035	0	NA	NA	NA	NA	NA	0	NA	NA	NA	NA	NA	0	NA	NA	NA	NA	NA	0	NA	NA	NA	NA	NA		Spov3_C0037.00035	0	NA	NA	NA	NA	NA	0	NA	NA	NA	NA	NA	0	NA	NA	NA	NA	NA	0	NA	NA	NA	NA	NA		Spov3_C0037.00035	0	NA	NA	NA	NA	NA	0	NA	NA	NA	NA	NA
Spov3_C0037.00036	0	NA	NA	NA	NA	NA	0	NA	NA	NA	NA	NA	0	NA	NA	NA	NA	NA		Spov3_C0037.00036	0	NA	NA	NA	NA	NA	0	NA	NA	NA	NA	NA	0	NA	NA	NA	NA	NA		Spov3_C0037.00036	0	NA	NA	NA	NA	NA	0	NA	NA	NA	NA	NA	0	NA	NA	NA	NA	NA		Spov3_C0037.00036	0	NA	NA	NA	NA	NA	0	NA	NA	NA	NA	NA	0	NA	NA	NA	NA	NA	0	NA	NA	NA	NA	NA		Spov3_C0037.00036	0	NA	NA	NA	NA	NA	0	NA	NA	NA	NA	NA	0	NA	NA	NA	NA	NA	0	NA	NA	NA	NA	NA		Spov3_C0037.00036	0	NA	NA	NA	NA	NA	0	NA	NA	NA	NA	NA	0	NA	NA	NA	NA	NA	0	NA	NA	NA	NA	NA		Spov3_C0037.00036	0	NA	NA	NA	NA	NA	0	NA	NA	NA	NA	NA
Spov3_C0037.00037	0.3281	-0.95276	3.79148	-0.25129	0.80159	NA	0.3281	0.912107	3.74389	0.243626	0.807521	NA	0.3281	-0.064651	3.79148	-0.0170516	0.986395	NA		Spov3_C0037.00037	0.655277	-0.328177	2.9326	-0.111906	0.910898	NA	0.655277	0.530317	2.86286	0.18524	0.85304	NA	0.655277	-0.914028	2.98701	-0.306	0.759604	NA		Spov3_C0037.00037	0.612093	1.51635	2.84992	0.532067	0.59468	NA	0.612093	0.930339	2.9213	0.318467	0.75013	NA	0.612093	-0.116842	2.97793	-0.039236	0.968702	NA		Spov3_C0037.00037	0.648021	-1.86467	2.9498	-0.632135	0.527299	NA	0.648021	-1.28436	2.94984	-0.4354	0.663272	NA	0.648021	1.08262	2.78093	0.389302	0.697053	NA	0.648021	0.00791425	2.88174	0.00274634	0.997809	NA		Spov3_C0037.00037	0.326063	-1.88759	4.83973	-0.39002	0.696522	NA	0.326063	-1.45119	4.8399	-0.299839	0.7643	1	0.326063	0.362439	4.8018	0.0754798	0.939833	NA	0.326063	-0.682717	4.8399	-0.14106	0.887822	1		Spov3_C0037.00037	0.618198	-2.02127	2.78142	-0.726705	0.467407	NA	0.618198	-0.0350767	2.72893	-0.0128536	0.989745	NA	0.618198	0.597478	2.65241	0.225259	0.821778	NA	0.618198	-0.150105	2.71616	-0.0552636	0.955928	NA		Spov3_C0037.00037	0.766561	-1.51899	2.40611	-0.631308	0.527839	NA	0.766561	-0.123282	2.25802	-0.0545972	0.956459	NA
Spov3_C0037.00038	0	NA	NA	NA	NA	NA	0	NA	NA	NA	NA	NA	0	NA	NA	NA	NA	NA		Spov3_C0037.00038	0.401468	1.55718	3.70182	0.420652	0.674009	NA	0.401468	1.70663	3.70378	0.46078	0.644957	NA	0.401468	0.880006	3.75378	0.234432	0.81465	NA		Spov3_C0037.00038	1.08654	0.315718	1.7224	0.183301	0.854562	NA	1.08654	0.113049	1.75311	0.0644848	0.948584	NA	1.08654	-2.92066	1.98578	-1.47078	0.14135	NA		Spov3_C0037.00038	0.69429	1.83602	2.4514	0.748967	0.453877	NA	0.69429	-1.35663	2.61896	-0.518005	0.604454	NA	0.69429	-0.235012	2.61896	-0.089735	0.928498	NA	0.69429	1.84548	2.4464	0.754365	0.45063	NA		Spov3_C0037.00038	0.137948	0.706448	4.85661	0.145461	0.884347	NA	0.137948	1.14294	4.85678	0.235329	0.813953	1	0.137948	0	4.85678	0	1	NA	0.137948	0	4.85678	0	1	1		Spov3_C0037.00038	0.26114	0.846239	4.81904	0.175603	0.860606	NA	0.26114	-0.83666	4.85678	-0.172266	0.863228	NA	0.26114	0.0809609	4.85678	0.0166697	0.9867	NA	0.26114	-1.04601	4.85678	-0.215371	0.829478	NA		Spov3_C0037.00038	0.112508	0.916076	4.08046	0.224503	0.822366	NA	0.112508	0	4.08046	0	1	NA
Spov3_C0037.00039	0	NA	NA	NA	NA	NA	0	NA	NA	NA	NA	NA	0	NA	NA	NA	NA	NA		Spov3_C0037.00039	0	NA	NA	NA	NA	NA	0	NA	NA	NA	NA	NA	0	NA	NA	NA	NA	NA		Spov3_C0037.00039	0.169288	-0.080891	4.40746	-0.0183532	0.985357	NA	0.169288	-0.9109	4.40746	-0.206672	0.836266	NA	0.169288	-1.0786	4.40736	-0.244728	0.806667	NA		Spov3_C0037.00039	0.406133	-2.85005	4.18302	-0.681336	0.495659	NA	0.406133	-3.23154	4.18314	-0.772515	0.43981	NA	0.406133	-1.24447	4.14421	-0.300292	0.763955	NA	0.406133	-2.90907	4.18314	-0.695427	0.486787	NA		Spov3_C0037.00039	0.119901	0.706448	4.85661	0.145461	0.884347	NA	0.119901	1.14294	4.85678	0.235329	0.813953	1	0.119901	0	4.85678	0	1	NA	0.119901	0	4.85678	0	1	1		Spov3_C0037.00039	0	NA	NA	NA	NA	NA	0	NA	NA	NA	NA	NA	0	NA	NA	NA	NA	NA	0	NA	NA	NA	NA	NA		Spov3_C0037.00039	0	NA	NA	NA	NA	NA	0	NA	NA	NA	NA	NA
Spov3_C0037.00040	0	NA	NA	NA	NA	NA	0	NA	NA	NA	NA	NA	0	NA	NA	NA	NA	NA		Spov3_C0037.00040	0.84842	2.47471	2.17202	1.13936	0.254553	NA	0.84842	2.96478	2.14764	1.38048	0.167438	NA	0.84842	1.75635	2.28982	0.767028	0.443065	NA		Spov3_C0037.00040	0.431882	2.91044	4.30277	0.67641	0.49878	NA	0.431882	0	4.40746	0	1	NA	0.431882	0.844946	4.40736	0.191713	0.847967	NA		Spov3_C0037.00040	0.938019	2.20756	2.53271	0.871621	0.383415	NA	0.938019	1.18463	2.5783	0.459461	0.645903	NA	0.938019	1.71775	2.54934	0.673804	0.500436	NA	0.938019	-0.0723699	2.71777	-0.0266284	0.978756	NA		Spov3_C0037.00040	0.0576949	0.706436	4.85661	0.145459	0.884349	NA	0.0576949	0	4.85678	0	1	1	0.0576949	0	4.85678	0	1	NA	0.0576949	0	4.85678	0	1	1		Spov3_C0037.00040	0.53139	-2.5221	3.48941	-0.722788	0.46981	NA	0.53139	-2.31993	3.48948	-0.664836	0.506155	NA	0.53139	-0.053465	3.39865	-0.0157313	0.987449	NA	0.53139	-0.494921	3.42249	-0.144608	0.88502	NA		Spov3_C0037.00040	0.326021	0.91606	4.08046	0.224499	0.822369	NA	0.326021	1.75455	4.03586	0.43474	0.663751	NA
Spov3_C0037.00041	1.25321	1.05787	1.89475	0.558317	0.576628	NA	1.25321	2.19923	1.81842	1.20942	0.226502	NA	1.25321	-1.88795	2.11239	-0.89375	0.371456	NA		Spov3_C0037.00041	0.15217	0.603461	4.40736	0.136921	0.891093	NA	0.15217	0.773029	4.40736	0.175395	0.860769	NA	0.15217	0	4.40736	0	1	NA		Spov3_C0037.00041	0.44263	0.397561	3.90271	0.101868	0.918862	NA	0.44263	-1.96273	3.99332	-0.491504	0.62307	NA	0.44263	-2.13042	3.99324	-0.533507	0.593682	NA		Spov3_C0037.00041	0.208715	0.948368	4.85661	0.195274	0.845179	NA	0.208715	0	4.85678	0	1	NA	0.208715	0.726775	4.85678	0.149641	0.881047	NA	0.208715	0.889416	4.85678	0.183129	0.854697	NA		Spov3_C0037.00041	0.444582	2.66629	4.76419	0.559652	0.575717	NA	0.444582	0	4.85678	0	1	1	0.444582	1.06995	4.85678	0.2203	0.825637	NA	0.444582	1.95231	4.8134	0.405598	0.685038	1		Spov3_C0037.00041	0	NA	NA	NA	NA	NA	0	NA	NA	NA	NA	NA	0	NA	NA	NA	NA	NA	0	NA	NA	NA	NA	NA		Spov3_C0037.00041	0.548522	-1.47702	2.84987	-0.518276	0.604266	NA	0.548522	-1.55627	2.84987	-0.546082	0.585009	NA
Spov3_C0037.00042	3.29569	-1.7627	4.18179	-0.421518	0.673377	NA	3.29569	0.309974	4.12221	0.0751959	0.940059	NA	3.29569	0.0619387	4.12486	0.015016	0.988019	NA		Spov3_C0037.00042	2.83907	0	4.40736	0	1	NA	2.83907	4.92275	4.25987	1.15561	0.247841	NA	2.83907	4.66186	4.26359	1.09341	0.274213	NA		Spov3_C0037.00042	5.29033	6.07062	3.33329	1.82121	0.0685747	NA	5.29033	4.13077	3.3587	1.22987	0.218745	NA	5.29033	4.81204	3.34382	1.43908	0.150127	NA		Spov3_C0037.00042	9.84252	1.94326	2.01443	0.964667	0.334712	0.567581	9.84252	2.96676	2.00209	1.48183	0.138385	0.237453	9.84252	2.21989	2.00863	1.10517	0.269085	0.905446	9.84252	1.49541	2.02058	0.740092	0.459244	NA		Spov3_C0037.00042	4.99637	-0.814423	4.57709	-0.177935	0.858774	0.915342	4.99637	-5.90524	4.7177	-1.25172	0.210672	1	4.99637	-5.97823	4.7177	-1.26719	0.205086	NA	4.99637	-1.12538	4.58143	-0.24564	0.805961	1		Spov3_C0037.00042	5.03661	5.85239	4.37791	1.3368	0.181288	0.299575	5.03661	5.20601	4.38374	1.18757	0.235001	NA	5.03661	0	4.52687	0	1	NA	5.03661	5.44111	4.38034	1.24217	0.214175	NA		Spov3_C0037.00042	2.26283	4.24866	3.27868	1.29584	0.195029	NA	2.26283	4.07855	3.28052	1.24327	0.21377	NA
Spov3_C0037.00043	0	NA	NA	NA	NA	NA	0	NA	NA	NA	NA	NA	0	NA	NA	NA	NA	NA		Spov3_C0037.00043	0	NA	NA	NA	NA	NA	0	NA	NA	NA	NA	NA	0	NA	NA	NA	NA	NA		Spov3_C0037.00043	0	NA	NA	NA	NA	NA	0	NA	NA	NA	NA	NA	0	NA	NA	NA	NA	NA		Spov3_C0037.00043	0	NA	NA	NA	NA	NA	0	NA	NA	NA	NA	NA	0	NA	NA	NA	NA	NA	0	NA	NA	NA	NA	NA		Spov3_C0037.00043	0	NA	NA	NA	NA	NA	0	NA	NA	NA	NA	NA	0	NA	NA	NA	NA	NA	0	NA	NA	NA	NA	NA		Spov3_C0037.00043	0	NA	NA	NA	NA	NA	0	NA	NA	NA	NA	NA	0	NA	NA	NA	NA	NA	0	NA	NA	NA	NA	NA		Spov3_C0037.00043	0.213513	0	4.08046	0	1	NA	0.213513	1.75456	4.03586	0.434742	0.66375	NA
Spov3_C0037.00044	0	NA	NA	NA	NA	NA	0	NA	NA	NA	NA	NA	0	NA	NA	NA	NA	NA		Spov3_C0037.00044	0	NA	NA	NA	NA	NA	0	NA	NA	NA	NA	NA	0	NA	NA	NA	NA	NA		Spov3_C0037.00044	0	NA	NA	NA	NA	NA	0	NA	NA	NA	NA	NA	0	NA	NA	NA	NA	NA		Spov3_C0037.00044	0	NA	NA	NA	NA	NA	0	NA	NA	NA	NA	NA	0	NA	NA	NA	NA	NA	0	NA	NA	NA	NA	NA		Spov3_C0037.00044	0	NA	NA	NA	NA	NA	0	NA	NA	NA	NA	NA	0	NA	NA	NA	NA	NA	0	NA	NA	NA	NA	NA		Spov3_C0037.00044	0	NA	NA	NA	NA	NA	0	NA	NA	NA	NA	NA	0	NA	NA	NA	NA	NA	0	NA	NA	NA	NA	NA		Spov3_C0037.00044	0	NA	NA	NA	NA	NA	0	NA	NA	NA	NA	NA
Spov3_C0037.00045	64.6546	-0.914446	1.15297	-0.793121	0.427707	0.663285	64.6546	-0.109058	1.15011	-0.0948232	0.924455	0.966843	64.6546	-0.96779	1.15291	-0.839434	0.401226	0.663909		Spov3_C0037.00045	68.4486	0.685218	0.336519	2.03619	0.0417311	0.119567	68.4486	0.89609	0.336204	2.66532	0.00769157	0.084078	68.4486	0.184008	0.344532	0.53408	0.593286	0.787354		Spov3_C0037.00045	54.2884	0.349571	1.12523	0.310665	0.756055	0.944517	54.2884	-0.639369	1.12987	-0.565877	0.571478	0.897786	54.2884	-0.374196	1.12764	-0.33184	0.74001	0.962954		Spov3_C0037.00045	44.1161	0.64641	1.54847	0.417452	0.676348	0.833447	44.1161	0.070533	1.54905	0.0455331	0.963682	0.980337	44.1161	0.40343	1.54853	0.260525	0.794459	0.993642	44.1161	-0.435842	1.55259	-0.28072	0.778925	1		Spov3_C0037.00045	59.766	0.0635835	1.16062	0.0547842	0.95631	0.974919	59.766	0.337462	1.16109	0.290642	0.771325	1	59.766	-0.322865	1.16326	-0.277552	0.781356	0.954866	59.766	-0.325525	1.16276	-0.279959	0.779509	1		Spov3_C0037.00045	68.8207	-0.877195	1.10708	-0.792352	0.428156	0.574284	68.8207	-0.559514	1.10666	-0.505588	0.613146	0.866568	68.8207	-0.770993	1.10728	-0.696292	0.486246	0.878343	68.8207	-0.372628	1.10541	-0.337097	0.736044	1		Spov3_C0037.00045	84.7369	0.162755	0.251408	0.647373	0.51739	0.927456	84.7369	-0.607432	0.259498	-2.3408	0.0192427	0.0881136
Spov3_C0037.00046	0.764225	1.82706	2.86402	0.637935	0.523516	NA	0.764225	2.86993	2.76548	1.03777	0.299377	NA	0.764225	2.48565	2.78902	0.891229	0.372806	NA		Spov3_C0037.00046	0.466538	1.51838	3.53853	0.429098	0.667852	NA	0.466538	2.65144	3.46713	0.764737	0.444428	NA	0.466538	0	3.58905	0	1	NA		Spov3_C0037.00046	1.31193	1.14871	1.91167	0.600893	0.547911	NA	1.31193	0.852342	1.93906	0.439564	0.660253	NA	1.31193	-1.54824	2.17606	-0.711489	0.476781	NA		Spov3_C0037.00046	1.11434	-2.52077	2.15544	-1.16949	0.242205	NA	1.11434	-2.04287	2.07997	-0.982165	0.326018	0.466537	1.11434	-0.0288843	1.88515	-0.015322	0.987775	NA	1.11434	-2.57976	2.15546	-1.19685	0.231366	NA		Spov3_C0037.00046	1.43266	-0.665324	3.02295	-0.220091	0.8258	0.892712	1.43266	-3.68886	3.19108	-1.15599	0.247685	1	1.43266	-1.2918	3.07835	-0.41964	0.674748	NA	1.43266	-0.595546	3.03028	-0.196532	0.844194	1		Spov3_C0037.00046	0.906957	1.31517	2.62544	0.500933	0.616418	NA	0.906957	2.21498	2.57116	0.861473	0.388978	NA	0.906957	2.0128	2.58118	0.779798	0.43551	NA	0.906957	-0.0842221	2.74619	-0.0306687	0.975534	NA		Spov3_C0037.00046	0.332119	-1.00749	4.08046	-0.246905	0.804982	NA	0.332119	0.792794	4.03586	0.196437	0.844268	NA
Spov3_C0037.00047	0.681921	-0.952773	3.29464	-0.289189	0.772437	NA	0.681921	1.91078	3.15944	0.604786	0.545321	NA	0.681921	1.46872	3.18422	0.461248	0.644621	NA		Spov3_C0037.00047	0.0875597	0	4.40736	0	1	NA	0.0875597	0	4.40736	0	1	NA	0.0875597	0.880023	4.40736	0.199671	0.841738	NA		Spov3_C0037.00047	0.16096	0.880896	4.40746	0.199865	0.841586	NA	0.16096	0	4.40746	0	1	NA	0.16096	0.844926	4.40736	0.191708	0.847971	NA		Spov3_C0037.00047	0.539744	-1.48676	3.41674	-0.43514	0.663461	NA	0.539744	-2.83	3.4168	-0.82826	0.407523	NA	0.539744	-1.70838	3.4168	-0.499995	0.617079	NA	0.539744	-0.128138	3.31868	-0.0386113	0.9692	NA		Spov3_C0037.00047	0	NA	NA	NA	NA	NA	0	NA	NA	NA	NA	NA	0	NA	NA	NA	NA	NA	0	NA	NA	NA	NA	NA		Spov3_C0037.00047	0.14438	-1.03884	4.85661	-0.213902	0.830624	NA	0.14438	0.125126	4.85678	0.0257631	0.979446	NA	0.14438	-0.880824	4.85678	-0.18136	0.856085	NA	0.14438	-1.04601	4.85678	-0.215371	0.829478	NA		Spov3_C0037.00047	0.411323	2.71145	3.9777	0.681662	0.495453	NA	0.411323	0	4.08046	0	1	NA
Spov3_C0037.00048	87.4789	0.250569	0.27892	0.898354	0.368997	0.61249	87.4789	0.394458	0.277408	1.42194	0.155042	0.346564	87.4789	0.476911	0.276158	1.72695	0.0841766	0.263705		Spov3_C0037.00048	104.873	-0.0266768	0.243672	-0.109478	0.912823	0.960115	104.873	-0.149637	0.246342	-0.607439	0.54356	0.807903	104.873	0.142109	0.244597	0.580994	0.561244	0.765071		Spov3_C0037.00048	84.7477	-0.0172098	0.290372	-0.0592684	0.952738	0.990822	84.7477	-0.477885	0.29683	-1.60996	0.107406	0.50162	84.7477	0.0581867	0.289389	0.201067	0.840646	0.982145		Spov3_C0037.00048	73.2807	-0.74401	0.404754	-1.83818	0.0660358	0.197757	73.2807	-0.174847	0.396352	-0.44114	0.659112	0.769417	73.2807	-0.124765	0.397056	-0.314225	0.75335	0.987599	73.2807	-0.562992	0.402115	-1.40008	0.161491	1		Spov3_C0037.00048	62.2149	-0.0675671	0.351268	-0.192352	0.847467	0.907861	62.2149	0.205682	0.352948	0.582756	0.560058	1	62.2149	-0.0723214	0.355272	-0.203566	0.838693	0.968681	62.2149	-0.0244456	0.353338	-0.0691848	0.944843	1		Spov3_C0037.00048	71.566	-0.287385	0.356732	-0.805604	0.420471	0.567361	71.566	-0.541459	0.362413	-1.49404	0.135165	0.450896	71.566	0.182913	0.353736	0.517088	0.605095	0.921025	71.566	0.33235	0.351316	0.946014	0.344141	1		Spov3_C0037.00048	100.725	0.168141	0.218923	0.768036	0.442466	0.909021	100.725	-0.504019	0.225501	-2.23511	0.0254099	0.107204
Spov3_C0037.00049	0.169793	0	4.40736	0	1	NA	0.169793	1.87465	4.36642	0.429334	0.66768	NA	0.169793	0	4.40736	0	1	NA		Spov3_C0037.00049	0.0762999	0	4.40736	0	1	NA	0.0762999	0.773039	4.40736	0.175397	0.860767	NA	0.0762999	0	4.40736	0	1	NA		Spov3_C0037.00049	0.076696	0	4.40746	0	1	NA	0.076696	0	4.40746	0	1	NA	0.076696	0.844917	4.40736	0.191706	0.847973	NA		Spov3_C0037.00049	0.221156	0	4.85661	0	1	NA	0.221156	2.46557	4.76669	0.517249	0.604983	NA	0.221156	0	4.85678	0	1	NA	0.221156	0	4.85678	0	1	NA		Spov3_C0037.00049	0.111583	1.61941	4.81959	0.336005	0.736867	NA	0.111583	0	4.85678	0	1	1	0.111583	0	4.85678	0	1	NA	0.111583	0	4.85678	0	1	1		Spov3_C0037.00049	0.236854	0	4.85661	0	1	NA	0.236854	0	4.85678	0	1	NA	0.236854	0	4.85678	0	1	NA	0.236854	2.70409	4.76966	0.566935	0.570758	NA		Spov3_C0037.00049	0.0995438	0	4.08046	0	1	NA	0.0995438	0.83683	4.08046	0.205083	0.837508	NA
Spov3_C0037.00050	361.734	0.150918	0.158914	0.949682	0.342274	0.588487	361.734	0.209923	0.158643	1.32324	0.185755	0.390343	361.734	-0.194241	0.160111	-1.21317	0.225066	0.483938		Spov3_C0037.00050	392.552	0.401245	0.157143	2.55337	0.0106687	0.0407701	392.552	0.0768146	0.158846	0.48358	0.628684	0.851496	392.552	0.227037	0.158672	1.43086	0.152471	0.352214		Spov3_C0037.00050	286.046	0.299794	0.135566	2.21142	0.0270065	0.259701	286.046	0.0728547	0.137677	0.52917	0.596687	0.906867	286.046	0.0511236	0.136751	0.373845	0.70852	0.953063		Spov3_C0037.00050	438.857	-0.20223	0.128359	-1.5755	0.115141	0.290459	438.857	0.543751	0.123917	4.38802	1.1439e-05	4.77649e-05	438.857	-0.0265499	0.1264	-0.210046	0.833632	0.994792	438.857	-0.0639742	0.127331	-0.502426	0.615368	1		Spov3_C0037.00050	441.178	1.21462	0.126377	9.61107	7.17988e-22	1.2944e-20	441.178	0.0704195	0.13189	0.533926	0.593392	1	441.178	0.0776884	0.131439	0.591059	0.554481	0.89129	441.178	-0.0748385	0.13162	-0.568593	0.569632	1		Spov3_C0037.00050	337.117	0.105417	0.1259	0.837305	0.402421	0.54926	337.117	0.0520458	0.127277	0.408919	0.682599	0.897874	337.117	-0.115967	0.12801	-0.905925	0.364975	0.82815	337.117	-0.111773	0.127015	-0.88	0.37886	1		Spov3_C0037.00050	370.572	0.294145	0.165797	1.77413	0.076041	0.620864	370.572	0.39713	0.165141	2.40479	0.0161818	0.0775448
Spov3_C0037.00051	18.5123	0.334466	0.576362	0.580305	0.561709	0.766937	18.5123	1.00776	0.561084	1.7961	0.0724783	NA	18.5123	0.890023	0.562148	1.58325	0.113364	NA		Spov3_C0037.00051	14.2564	0.411249	0.505705	0.81322	0.416092	0.619549	14.2564	0.0104515	0.521141	0.0200551	0.983999	NA	14.2564	-0.351651	0.538721	-0.652752	0.513916	0.729823		Spov3_C0037.00051	15.1925	0.42272	0.460963	0.917037	0.359123	0.774328	15.1925	-0.139359	0.484424	-0.28768	0.773592	0.958037	15.1925	0.178722	0.466944	0.382748	0.701907	0.95206		Spov3_C0037.00051	15.3567	0.145247	0.461656	0.314622	0.753048	0.879916	15.3567	1.08626	0.425663	2.55193	0.0107129	0.0261448	15.3567	-0.00944618	0.459038	-0.0205782	0.983582	1	15.3567	-0.29589	0.4788	-0.617983	0.536586	NA		Spov3_C0037.00051	16.2157	1.22075	0.632566	1.92983	0.0536277	0.10955	16.2157	0.59432	0.653109	0.909986	0.36283	1	16.2157	0.194828	0.662809	0.293944	0.768801	NA	16.2157	1.0004	0.639792	1.56364	0.117903	1		Spov3_C0037.00051	16.6586	0.910114	0.578542	1.57312	0.115692	0.209977	16.6586	-0.017644	0.607989	-0.0290203	0.976848	NA	16.6586	0.926612	0.581145	1.59446	0.110833	NA	16.6586	0.341035	0.590548	0.57749	0.563609	1		Spov3_C0037.00051	16.5089	-0.45014	0.565142	-0.796508	0.425737	0.903311	16.5089	0.343364	0.541548	0.634042	0.526054	0.735127
Spov3_C0037.00052	122.564	0.0824858	0.188769	0.436967	0.662135	0.831063	122.564	0.151131	0.18794	0.804147	0.421312	0.641917	122.564	0.225029	0.18662	1.20581	0.227889	0.487148		Spov3_C0037.00052	141.043	-0.0625684	0.183088	-0.341741	0.732546	0.861313	141.043	-0.0509393	0.184424	-0.276207	0.782389	0.922119	141.043	-0.176424	0.186648	-0.945223	0.344545	0.585355		Spov3_C0037.00052	114.578	0.161478	0.186326	0.866645	0.386137	0.795634	114.578	-0.0615441	0.190313	-0.323383	0.746405	0.950012	114.578	0.0859468	0.186714	0.460313	0.645292	0.942176		Spov3_C0037.00052	120.983	-0.323339	0.192311	-1.68134	0.0926975	0.250282	120.983	0.608902	0.180228	3.37851	0.000728803	0.00227769	120.983	-0.293168	0.189142	-1.54999	0.121144	0.802217	120.983	-0.461826	0.193421	-2.38767	0.0169557	0.827131		Spov3_C0037.00052	128.092	-0.0343145	0.189535	-0.181045	0.856332	0.913981	128.092	-0.165112	0.1949	-0.847163	0.396904	1	128.092	-0.291915	0.1955	-1.49317	0.135392	0.618332	128.092	-0.0364335	0.191619	-0.190135	0.849203	1		Spov3_C0037.00052	118.736	-0.886157	0.247602	-3.57896	0.000344962	0.00122797	118.736	-0.0267358	0.240613	-0.111115	0.911525	0.980907	118.736	0.108958	0.239138	0.455627	0.648658	0.931692	118.736	0.0137155	0.23864	0.0574736	0.954168	1		Spov3_C0037.00052	104.972	0.364777	0.259357	1.40647	0.159585	0.756968	104.972	0.312905	0.259119	1.20757	0.227212	0.45594
Spov3_C0037.00053	0	NA	NA	NA	NA	NA	0	NA	NA	NA	NA	NA	0	NA	NA	NA	NA	NA		Spov3_C0037.00053	0.161951	-2.04811	4.38305	-0.467281	0.640299	NA	0.161951	-1.87855	4.38305	-0.428594	0.668219	NA	0.161951	-1.77156	4.38305	-0.404185	0.686077	NA		Spov3_C0037.00053	0	NA	NA	NA	NA	NA	0	NA	NA	NA	NA	NA	0	NA	NA	NA	NA	NA		Spov3_C0037.00053	0.110578	0	4.85661	0	1	NA	0.110578	1.46558	4.82097	0.304001	0.761127	NA	0.110578	0	4.85678	0	1	NA	0.110578	0	4.85678	0	1	NA		Spov3_C0037.00053	0.181469	0	4.85661	0	1	NA	0.181469	0	4.85678	0	1	1	0.181469	0	4.85678	0	1	NA	0.181469	2.32977	4.7902	0.486362	0.62671	1		Spov3_C0037.00053	0.204419	1.73689	4.8244	0.360023	0.71883	NA	0.204419	1.08691	4.85678	0.223793	0.822919	NA	0.204419	0	4.85678	0	1	NA	0.204419	0	4.85678	0	1	NA		Spov3_C0037.00053	0	NA	NA	NA	NA	NA	0	NA	NA	NA	NA	NA
Spov3_C0037.00054	0	NA	NA	NA	NA	NA	0	NA	NA	NA	NA	NA	0	NA	NA	NA	NA	NA		Spov3_C0037.00054	0	NA	NA	NA	NA	NA	0	NA	NA	NA	NA	NA	0	NA	NA	NA	NA	NA		Spov3_C0037.00054	0	NA	NA	NA	NA	NA	0	NA	NA	NA	NA	NA	0	NA	NA	NA	NA	NA		Spov3_C0037.00054	0	NA	NA	NA	NA	NA	0	NA	NA	NA	NA	NA	0	NA	NA	NA	NA	NA	0	NA	NA	NA	NA	NA		Spov3_C0037.00054	0	NA	NA	NA	NA	NA	0	NA	NA	NA	NA	NA	0	NA	NA	NA	NA	NA	0	NA	NA	NA	NA	NA		Spov3_C0037.00054	0	NA	NA	NA	NA	NA	0	NA	NA	NA	NA	NA	0	NA	NA	NA	NA	NA	0	NA	NA	NA	NA	NA		Spov3_C0037.00054	0	NA	NA	NA	NA	NA	0	NA	NA	NA	NA	NA
Spov3_C0042.00001	0	NA	NA	NA	NA	NA	0	NA	NA	NA	NA	NA	0	NA	NA	NA	NA	NA		Spov3_C0042.00001	0	NA	NA	NA	NA	NA	0	NA	NA	NA	NA	NA	0	NA	NA	NA	NA	NA		Spov3_C0042.00001	0	NA	NA	NA	NA	NA	0	NA	NA	NA	NA	NA	0	NA	NA	NA	NA	NA		Spov3_C0042.00001	0	NA	NA	NA	NA	NA	0	NA	NA	NA	NA	NA	0	NA	NA	NA	NA	NA	0	NA	NA	NA	NA	NA		Spov3_C0042.00001	0	NA	NA	NA	NA	NA	0	NA	NA	NA	NA	NA	0	NA	NA	NA	NA	NA	0	NA	NA	NA	NA	NA		Spov3_C0042.00001	0	NA	NA	NA	NA	NA	0	NA	NA	NA	NA	NA	0	NA	NA	NA	NA	NA	0	NA	NA	NA	NA	NA		Spov3_C0042.00001	0	NA	NA	NA	NA	NA	0	NA	NA	NA	NA	NA
Spov3_C0042.00002	0	NA	NA	NA	NA	NA	0	NA	NA	NA	NA	NA	0	NA	NA	NA	NA	NA		Spov3_C0042.00002	0	NA	NA	NA	NA	NA	0	NA	NA	NA	NA	NA	0	NA	NA	NA	NA	NA		Spov3_C0042.00002	0	NA	NA	NA	NA	NA	0	NA	NA	NA	NA	NA	0	NA	NA	NA	NA	NA		Spov3_C0042.00002	0	NA	NA	NA	NA	NA	0	NA	NA	NA	NA	NA	0	NA	NA	NA	NA	NA	0	NA	NA	NA	NA	NA		Spov3_C0042.00002	0	NA	NA	NA	NA	NA	0	NA	NA	NA	NA	NA	0	NA	NA	NA	NA	NA	0	NA	NA	NA	NA	NA		Spov3_C0042.00002	0	NA	NA	NA	NA	NA	0	NA	NA	NA	NA	NA	0	NA	NA	NA	NA	NA	0	NA	NA	NA	NA	NA		Spov3_C0042.00002	0	NA	NA	NA	NA	NA	0	NA	NA	NA	NA	NA
Spov3_C0042.00003	0	NA	NA	NA	NA	NA	0	NA	NA	NA	NA	NA	0	NA	NA	NA	NA	NA		Spov3_C0042.00003	0	NA	NA	NA	NA	NA	0	NA	NA	NA	NA	NA	0	NA	NA	NA	NA	NA		Spov3_C0042.00003	0	NA	NA	NA	NA	NA	0	NA	NA	NA	NA	NA	0	NA	NA	NA	NA	NA		Spov3_C0042.00003	0	NA	NA	NA	NA	NA	0	NA	NA	NA	NA	NA	0	NA	NA	NA	NA	NA	0	NA	NA	NA	NA	NA		Spov3_C0042.00003	0	NA	NA	NA	NA	NA	0	NA	NA	NA	NA	NA	0	NA	NA	NA	NA	NA	0	NA	NA	NA	NA	NA		Spov3_C0042.00003	0.0577786	0.884654	4.85661	0.182155	0.855461	NA	0.0577786	0	4.85678	0	1	NA	0.0577786	0	4.85678	0	1	NA	0.0577786	0	4.85678	0	1	NA		Spov3_C0042.00003	0	NA	NA	NA	NA	NA	0	NA	NA	NA	NA	NA
Spov3_C0042.00004	0	NA	NA	NA	NA	NA	0	NA	NA	NA	NA	NA	0	NA	NA	NA	NA	NA		Spov3_C0042.00004	0	NA	NA	NA	NA	NA	0	NA	NA	NA	NA	NA	0	NA	NA	NA	NA	NA		Spov3_C0042.00004	0	NA	NA	NA	NA	NA	0	NA	NA	NA	NA	NA	0	NA	NA	NA	NA	NA		Spov3_C0042.00004	0	NA	NA	NA	NA	NA	0	NA	NA	NA	NA	NA	0	NA	NA	NA	NA	NA	0	NA	NA	NA	NA	NA		Spov3_C0042.00004	0	NA	NA	NA	NA	NA	0	NA	NA	NA	NA	NA	0	NA	NA	NA	NA	NA	0	NA	NA	NA	NA	NA		Spov3_C0042.00004	0	NA	NA	NA	NA	NA	0	NA	NA	NA	NA	NA	0	NA	NA	NA	NA	NA	0	NA	NA	NA	NA	NA		Spov3_C0042.00004	0	NA	NA	NA	NA	NA	0	NA	NA	NA	NA	NA
Spov3_C0042.00005	0	NA	NA	NA	NA	NA	0	NA	NA	NA	NA	NA	0	NA	NA	NA	NA	NA		Spov3_C0042.00005	0	NA	NA	NA	NA	NA	0	NA	NA	NA	NA	NA	0	NA	NA	NA	NA	NA		Spov3_C0042.00005	0	NA	NA	NA	NA	NA	0	NA	NA	NA	NA	NA	0	NA	NA	NA	NA	NA		Spov3_C0042.00005	0	NA	NA	NA	NA	NA	0	NA	NA	NA	NA	NA	0	NA	NA	NA	NA	NA	0	NA	NA	NA	NA	NA		Spov3_C0042.00005	0	NA	NA	NA	NA	NA	0	NA	NA	NA	NA	NA	0	NA	NA	NA	NA	NA	0	NA	NA	NA	NA	NA		Spov3_C0042.00005	0	NA	NA	NA	NA	NA	0	NA	NA	NA	NA	NA	0	NA	NA	NA	NA	NA	0	NA	NA	NA	NA	NA		Spov3_C0042.00005	0	NA	NA	NA	NA	NA	0	NA	NA	NA	NA	NA
Spov3_C0042.00006	0	NA	NA	NA	NA	NA	0	NA	NA	NA	NA	NA	0	NA	NA	NA	NA	NA		Spov3_C0042.00006	0	NA	NA	NA	NA	NA	0	NA	NA	NA	NA	NA	0	NA	NA	NA	NA	NA		Spov3_C0042.00006	0	NA	NA	NA	NA	NA	0	NA	NA	NA	NA	NA	0	NA	NA	NA	NA	NA		Spov3_C0042.00006	0	NA	NA	NA	NA	NA	0	NA	NA	NA	NA	NA	0	NA	NA	NA	NA	NA	0	NA	NA	NA	NA	NA		Spov3_C0042.00006	0	NA	NA	NA	NA	NA	0	NA	NA	NA	NA	NA	0	NA	NA	NA	NA	NA	0	NA	NA	NA	NA	NA		Spov3_C0042.00006	0	NA	NA	NA	NA	NA	0	NA	NA	NA	NA	NA	0	NA	NA	NA	NA	NA	0	NA	NA	NA	NA	NA		Spov3_C0042.00006	0	NA	NA	NA	NA	NA	0	NA	NA	NA	NA	NA
Spov3_C0042.00007	0.163765	0.00904426	4.40736	0.00205208	0.998363	NA	0.163765	-0.962204	4.40736	-0.218318	0.827182	NA	0.163765	-1.02642	4.40736	-0.232889	0.815848	NA		Spov3_C0042.00007	0	NA	NA	NA	NA	NA	0	NA	NA	NA	NA	NA	0	NA	NA	NA	NA	NA		Spov3_C0042.00007	0	NA	NA	NA	NA	NA	0	NA	NA	NA	NA	NA	0	NA	NA	NA	NA	NA		Spov3_C0042.00007	0.246848	0	4.85661	0	1	NA	0.246848	0.566949	4.85678	0.116734	0.907071	NA	0.246848	1.64056	4.81966	0.340389	0.733564	NA	0.246848	0.889416	4.85678	0.183129	0.854697	NA		Spov3_C0042.00007	0.296402	1.65833	4.76589	0.347958	0.727872	NA	0.296402	-0.780628	4.85678	-0.16073	0.872306	1	0.296402	-0.853621	4.85678	-0.175759	0.860484	NA	0.296402	-0.973937	4.85678	-0.200531	0.841065	1		Spov3_C0042.00007	0	NA	NA	NA	NA	NA	0	NA	NA	NA	NA	NA	0	NA	NA	NA	NA	NA	0	NA	NA	NA	NA	NA		Spov3_C0042.00007	0.298631	0	4.08046	0	1	NA	0.298631	2.24885	3.99884	0.562375	0.573861	NA
Spov3_C0042.00008	0.265773	2.51781	4.32446	0.582226	0.560415	NA	0.265773	0	4.40736	0	1	NA	0.265773	0	4.40736	0	1	NA		Spov3_C0042.00008	0.162484	0	4.40736	0	1	NA	0.162484	1.67154	4.36773	0.382702	0.701941	NA	0.162484	0	4.40736	0	1	NA		Spov3_C0042.00008	0.177111	-1.04268	4.40746	-0.236571	0.81299	NA	0.177111	-0.9109	4.40746	-0.206672	0.836266	NA	0.177111	-0.116861	4.40736	-0.0265151	0.978847	NA		Spov3_C0042.00008	0.120525	0	4.85661	0	1	NA	0.120525	1.5789	4.81281	0.328063	0.742864	NA	0.120525	0	4.85678	0	1	NA	0.120525	0	4.85678	0	1	NA		Spov3_C0042.00008	0.0576949	0.706436	4.85661	0.145459	0.884349	NA	0.0576949	0	4.85678	0	1	1	0.0576949	0	4.85678	0	1	NA	0.0576949	0	4.85678	0	1	1		Spov3_C0042.00008	0.122069	-1.83187	4.82894	-0.379353	0.704425	NA	0.122069	-1.62969	4.82911	-0.337473	0.73576	NA	0.122069	-1.67386	4.82911	-0.346619	0.728878	NA	0.122069	-1.83904	4.82911	-0.380824	0.703334	NA		Spov3_C0042.00008	0	NA	NA	NA	NA	NA	0	NA	NA	NA	NA	NA
Spov3_C0042.00009	2.59215	1.89562	3.97996	0.476292	0.633866	NA	2.59215	-3.46626	4.13945	-0.837372	0.402383	NA	2.59215	-1.52459	4.08551	-0.373168	0.709023	NA		Spov3_C0042.00009	2.20744	-0.545129	2.51475	-0.216772	0.828386	NA	2.20744	-0.54402	2.52128	-0.215772	0.829166	NA	2.20744	-1.72036	2.60433	-0.660579	0.508882	NA		Spov3_C0042.00009	1.58353	2.06425	2.20134	0.937728	0.348384	NA	1.58353	-2.32985	2.46359	-0.945714	0.344295	NA	1.58353	0.397882	2.27786	0.174674	0.861336	NA		Spov3_C0042.00009	2.43067	2.18771	1.40962	1.55198	0.120666	NA	2.43067	1.9141	1.4058	1.36158	0.173332	0.285287	2.43067	0.166008	1.53599	0.108079	0.913933	0.995151	2.43067	-0.642768	1.69122	-0.380062	0.703899	NA		Spov3_C0042.00009	2.19817	-2.54129	2.04848	-1.24057	0.214763	0.338861	2.19817	-4.48736	2.20461	-2.03545	0.0418061	1	2.19817	0.00354364	1.90584	0.00185936	0.998516	NA	2.19817	-2.24397	2.04205	-1.09888	0.271821	1		Spov3_C0042.00009	1.14829	-1.38831	3.23805	-0.42875	0.668105	NA	1.14829	-2.95097	3.28036	-0.899586	0.368341	NA	1.14829	1.24079	3.09417	0.401007	0.688415	NA	1.14829	-3.16031	3.28036	-0.963405	0.335344	NA		Spov3_C0042.00009	2.70359	0.658687	2.38143	0.276594	0.782092	NA	2.70359	0.990925	2.36837	0.4184	0.675655	NA
Spov3_C0042.00010	0	NA	NA	NA	NA	NA	0	NA	NA	NA	NA	NA	0	NA	NA	NA	NA	NA		Spov3_C0042.00010	0	NA	NA	NA	NA	NA	0	NA	NA	NA	NA	NA	0	NA	NA	NA	NA	NA		Spov3_C0042.00010	0	NA	NA	NA	NA	NA	0	NA	NA	NA	NA	NA	0	NA	NA	NA	NA	NA		Spov3_C0042.00010	0	NA	NA	NA	NA	NA	0	NA	NA	NA	NA	NA	0	NA	NA	NA	NA	NA	0	NA	NA	NA	NA	NA		Spov3_C0042.00010	0	NA	NA	NA	NA	NA	0	NA	NA	NA	NA	NA	0	NA	NA	NA	NA	NA	0	NA	NA	NA	NA	NA		Spov3_C0042.00010	0	NA	NA	NA	NA	NA	0	NA	NA	NA	NA	NA	0	NA	NA	NA	NA	NA	0	NA	NA	NA	NA	NA		Spov3_C0042.00010	0	NA	NA	NA	NA	NA	0	NA	NA	NA	NA	NA
Spov3_C0042.00011	7.36566	-0.350816	0.72517	-0.48377	0.628549	NA	7.36566	-0.556645	0.735838	-0.756477	0.449363	NA	7.36566	0.079235	0.703163	0.112684	0.910281	NA		Spov3_C0042.00011	6.52921	-1.74919	0.854323	-2.04746	0.0406126	0.11714	6.52921	0.0612923	0.757605	0.0809027	0.935519	NA	6.52921	-0.668696	0.794875	-0.84126	0.400202	NA		Spov3_C0042.00011	6.72191	0.587114	0.856179	0.685738	0.492878	NA	6.72191	0.886593	0.849531	1.04363	0.296658	NA	6.72191	0.897574	0.843215	1.06447	0.287118	NA		Spov3_C0042.00011	10.3067	0.081194	0.717229	0.113205	0.909868	0.957953	10.3067	0.806081	0.684495	1.17763	0.238945	0.367242	10.3067	0.350224	0.699764	0.500489	0.616731	0.971136	10.3067	0.219406	0.709581	0.309205	0.757166	NA		Spov3_C0042.00011	7.18747	-0.312233	0.859745	-0.363169	0.716479	0.81517	7.18747	-2.43062	1.03612	-2.34588	0.0189822	0.903591	7.18747	-0.791291	0.890819	-0.888273	0.374394	NA	7.18747	-0.182072	0.863021	-0.210971	0.83291	1		Spov3_C0042.00011	9.46584	0.505624	0.67967	0.743926	0.456921	0.601315	9.46584	-0.103913	0.70789	-0.146792	0.883296	NA	9.46584	-0.213591	0.7108	-0.300494	0.7638	NA	9.46584	0.15496	0.689883	0.224618	0.822276	1		Spov3_C0042.00011	8.11307	0.689746	0.740008	0.932079	0.351296	0.872787	8.11307	0.875422	0.730994	1.19758	0.231081	0.461025
Spov3_C0042.00012	0	NA	NA	NA	NA	NA	0	NA	NA	NA	NA	NA	0	NA	NA	NA	NA	NA		Spov3_C0042.00012	0	NA	NA	NA	NA	NA	0	NA	NA	NA	NA	NA	0	NA	NA	NA	NA	NA		Spov3_C0042.00012	0	NA	NA	NA	NA	NA	0	NA	NA	NA	NA	NA	0	NA	NA	NA	NA	NA		Spov3_C0042.00012	0	NA	NA	NA	NA	NA	0	NA	NA	NA	NA	NA	0	NA	NA	NA	NA	NA	0	NA	NA	NA	NA	NA		Spov3_C0042.00012	0	NA	NA	NA	NA	NA	0	NA	NA	NA	NA	NA	0	NA	NA	NA	NA	NA	0	NA	NA	NA	NA	NA		Spov3_C0042.00012	0	NA	NA	NA	NA	NA	0	NA	NA	NA	NA	NA	0	NA	NA	NA	NA	NA	0	NA	NA	NA	NA	NA		Spov3_C0042.00012	0	NA	NA	NA	NA	NA	0	NA	NA	NA	NA	NA
Spov3_C0042.00013	0	NA	NA	NA	NA	NA	0	NA	NA	NA	NA	NA	0	NA	NA	NA	NA	NA		Spov3_C0042.00013	0	NA	NA	NA	NA	NA	0	NA	NA	NA	NA	NA	0	NA	NA	NA	NA	NA		Spov3_C0042.00013	0	NA	NA	NA	NA	NA	0	NA	NA	NA	NA	NA	0	NA	NA	NA	NA	NA		Spov3_C0042.00013	0	NA	NA	NA	NA	NA	0	NA	NA	NA	NA	NA	0	NA	NA	NA	NA	NA	0	NA	NA	NA	NA	NA		Spov3_C0042.00013	0	NA	NA	NA	NA	NA	0	NA	NA	NA	NA	NA	0	NA	NA	NA	NA	NA	0	NA	NA	NA	NA	NA		Spov3_C0042.00013	0	NA	NA	NA	NA	NA	0	NA	NA	NA	NA	NA	0	NA	NA	NA	NA	NA	0	NA	NA	NA	NA	NA		Spov3_C0042.00013	0	NA	NA	NA	NA	NA	0	NA	NA	NA	NA	NA
Spov3_C0042.00014	0	NA	NA	NA	NA	NA	0	NA	NA	NA	NA	NA	0	NA	NA	NA	NA	NA		Spov3_C0042.00014	0	NA	NA	NA	NA	NA	0	NA	NA	NA	NA	NA	0	NA	NA	NA	NA	NA		Spov3_C0042.00014	0	NA	NA	NA	NA	NA	0	NA	NA	NA	NA	NA	0	NA	NA	NA	NA	NA		Spov3_C0042.00014	0	NA	NA	NA	NA	NA	0	NA	NA	NA	NA	NA	0	NA	NA	NA	NA	NA	0	NA	NA	NA	NA	NA		Spov3_C0042.00014	0	NA	NA	NA	NA	NA	0	NA	NA	NA	NA	NA	0	NA	NA	NA	NA	NA	0	NA	NA	NA	NA	NA		Spov3_C0042.00014	0	NA	NA	NA	NA	NA	0	NA	NA	NA	NA	NA	0	NA	NA	NA	NA	NA	0	NA	NA	NA	NA	NA		Spov3_C0042.00014	0	NA	NA	NA	NA	NA	0	NA	NA	NA	NA	NA
Spov3_C0042.00015	3.04547	-2.64442	1.41724	-1.8659	0.0620551	NA	3.04547	-0.671979	1.11722	-0.601475	0.547524	NA	3.04547	0.0459689	1.06801	0.0430415	0.965668	NA		Spov3_C0042.00015	1.98443	-0.946528	1.78056	-0.531589	0.595011	NA	1.98443	1.79243	1.51924	1.17982	0.238072	NA	1.98443	1.10381	1.56098	0.707129	0.479486	NA		Spov3_C0042.00015	4.19734	0.026323	1.00506	0.0261906	0.979105	NA	4.19734	-0.755036	1.05829	-0.713448	0.475569	NA	4.19734	-0.754122	1.04597	-0.720978	0.470923	NA		Spov3_C0042.00015	2.26218	-0.938639	1.66891	-0.562428	0.573825	NA	2.26218	-1.64705	1.69434	-0.97209	0.331006	0.472072	2.26218	-3.68849	1.95876	-1.88307	0.0596906	0.700509	2.26218	-0.422355	1.63554	-0.258236	0.796225	NA		Spov3_C0042.00015	2.61593	0.297405	1.3378	0.222309	0.824073	0.891723	2.61593	0.189881	1.36442	0.139166	0.889319	1	2.61593	-1.08182	1.4686	-0.73663	0.461348	NA	2.61593	-0.897441	1.43433	-0.625686	0.531521	1		Spov3_C0042.00015	1.70262	-0.594016	2.06499	-0.287661	0.773606	0.855147	1.70262	0.293113	2.02665	0.144629	0.885004	NA	1.70262	-0.72169	2.08693	-0.345814	0.729482	NA	1.70262	-2.8198	2.28798	-1.23244	0.217784	NA		Spov3_C0042.00015	3.23175	-0.498139	1.23896	-0.402062	0.687639	NA	3.23175	0.44789	1.1738	0.381572	0.702779	NA
Spov3_C0042.00016	5.32619	-0.320268	1.02961	-0.311057	0.755758	NA	5.32619	1.57275	0.932402	1.68677	0.0916469	NA	5.32619	0.67235	0.961454	0.699306	0.484361	NA		Spov3_C0042.00016	4.77542	0.519525	0.983154	0.528426	0.597203	0.768815	4.77542	0.527735	0.990485	0.532804	0.594169	NA	4.77542	0.715535	0.986716	0.725168	0.468349	NA		Spov3_C0042.00016	2.30062	-0.720899	1.6802	-0.429057	0.667882	NA	2.30062	-3.00112	1.96117	-1.53027	0.125951	NA	2.30062	0.405339	1.61902	0.25036	0.802309	NA		Spov3_C0042.00016	5.51539	2.77577	1.08173	2.56604	0.0102866	0.0499213	5.51539	0.623563	1.16268	0.536316	0.59174	0.715134	5.51539	2.5786	1.08111	2.38513	0.0170731	0.502661	5.51539	1.88523	1.10858	1.70059	0.0890202	NA		Spov3_C0042.00016	2.00308	0.780994	1.83003	0.426766	0.66955	0.780856	2.00308	-2.68631	2.11765	-1.26853	0.204608	1	2.00308	0.0956847	1.90216	0.050303	0.959881	NA	2.00308	1.91874	1.79796	1.06718	0.285891	1		Spov3_C0042.00016	3.94303	-0.331504	1.32252	-0.25066	0.802077	0.873552	3.94303	0.643142	1.2922	0.497712	0.618687	NA	3.94303	-0.773423	1.35937	-0.568956	0.569386	NA	3.94303	-0.637242	1.33921	-0.475836	0.634191	NA		Spov3_C0042.00016	5.46037	-0.320385	0.950695	-0.337001	0.736116	0.977256	5.46037	0.562785	0.905468	0.62154	0.534244	0.741792
Spov3_C0042.00017	1.9865	0.940879	1.48639	0.632997	0.526735	NA	1.9865	0.288502	1.53591	0.187838	0.851004	NA	1.9865	0.77807	1.4923	0.52139	0.602095	NA		Spov3_C0042.00017	4.89962	-0.0706519	1.24579	-0.0567126	0.954774	0.979812	4.89962	-1.03536	1.29506	-0.799466	0.42402	NA	4.89962	-0.286905	1.26279	-0.227199	0.820269	NA		Spov3_C0042.00017	2.57439	-0.932804	1.53548	-0.607499	0.54352	NA	2.57439	0.557442	1.44694	0.385256	0.700048	NA	2.57439	-0.921971	1.53085	-0.602261	0.547001	NA		Spov3_C0042.00017	4.16915	-0.655201	1.22351	-0.535511	0.592297	0.780289	4.16915	-0.192007	1.17483	-0.163433	0.870177	0.920866	4.16915	0.456601	1.15667	0.394756	0.693023	0.980565	4.16915	-0.352951	1.19946	-0.294257	0.768561	NA		Spov3_C0042.00017	3.9747	1.1002	1.31315	0.837831	0.402126	0.546765	3.9747	0.409735	1.37491	0.298008	0.765697	1	3.9747	-0.852667	1.51052	-0.564486	0.572423	NA	3.9747	2.43528	1.28455	1.89582	0.0579842	1		Spov3_C0042.00017	2.58285	-1.02063	1.92805	-0.529356	0.596558	0.722967	2.58285	-0.686186	1.92085	-0.357231	0.720919	NA	2.58285	-0.746005	1.9215	-0.388241	0.697838	NA	2.58285	-1.22096	1.94022	-0.629289	0.52916	NA		Spov3_C0042.00017	1.21232	0.497695	1.89849	0.262153	0.793203	NA	1.21232	1.42714	1.80422	0.791001	0.428943	NA
Spov3_C0042.00018	0.433288	0.996651	3.52	0.28314	0.77707	NA	0.433288	0.885671	3.52994	0.250902	0.80189	NA	0.433288	-1.02645	3.57773	-0.286899	0.77419	NA		Spov3_C0042.00018	0	NA	NA	NA	NA	NA	0	NA	NA	NA	NA	NA	0	NA	NA	NA	NA	NA		Spov3_C0042.00018	0	NA	NA	NA	NA	NA	0	NA	NA	NA	NA	NA	0	NA	NA	NA	NA	NA		Spov3_C0042.00018	0.0721221	-0.975157	4.85661	-0.20079	0.840863	NA	0.0721221	-1.35662	4.85678	-0.279325	0.779995	NA	0.0721221	-1.1968	4.85678	-0.246418	0.805359	NA	0.0721221	-1.03415	4.85678	-0.21293	0.831381	NA		Spov3_C0042.00018	0	NA	NA	NA	NA	NA	0	NA	NA	NA	NA	NA	0	NA	NA	NA	NA	NA	0	NA	NA	NA	NA	NA		Spov3_C0042.00018	0	NA	NA	NA	NA	NA	0	NA	NA	NA	NA	NA	0	NA	NA	NA	NA	NA	0	NA	NA	NA	NA	NA		Spov3_C0042.00018	0	NA	NA	NA	NA	NA	0	NA	NA	NA	NA	NA
Spov3_C0042.00019	33.7352	-0.57199	0.349181	-1.63809	0.101402	0.275752	33.7352	0.212792	0.3285	0.64777	0.517134	0.723295	33.7352	0.543426	0.321525	1.69015	0.0909985	0.277157		Spov3_C0042.00019	24.7862	0.715403	0.494107	1.44787	0.147653	0.306285	24.7862	-1.72989	0.562846	-3.07348	0.0021158	NA	24.7862	-0.142422	0.51097	-0.278729	0.780453	0.898817		Spov3_C0042.00019	33.3878	0.410185	0.437099	0.938425	0.348026	0.768823	33.3878	-0.416863	0.45341	-0.919395	0.357889	0.783942	33.3878	0.0192293	0.441957	0.0435094	0.965295	0.994751		Spov3_C0042.00019	28.4339	1.90328	0.463624	4.10522	4.03935e-05	0.000545156	28.4339	-0.352789	0.491748	-0.717419	0.473115	0.613124	28.4339	-0.156399	0.490778	-0.318676	0.749973	0.987546	28.4339	-0.452124	0.504338	-0.89647	0.370002	1		Spov3_C0042.00019	34.3377	0.438592	0.482665	0.908688	0.363515	0.507325	34.3377	0.238509	0.49015	0.486603	0.62654	1	34.3377	-0.447252	0.500963	-0.892784	0.371973	0.815547	34.3377	0.0379167	0.490242	0.0773428	0.938351	1		Spov3_C0042.00019	41.152	0.591989	0.408799	1.44812	0.147584	0.254593	41.152	0.528383	0.412565	1.28073	0.200289	0.548718	41.152	0.726398	0.409099	1.77561	0.075798	0.522627	41.152	0.677511	0.407673	1.6619	0.0965333	0.937115		Spov3_C0042.00019	43.0548	-0.566976	0.376043	-1.50774	0.131621	0.728491	43.0548	-1.15391	0.385349	-2.99446	0.00274932	0.0206045
Spov3_C0272.00001	599.194	0.213036	0.390645	0.545345	0.585516	0.782555	599.194	0.397034	0.390468	1.01682	0.309241	0.533473	599.194	-0.274922	0.391116	-0.702915	0.482109	0.731217		Spov3_C0272.00001	1023.16	0.700879	0.297069	2.35931	0.0183089	0.0624876	1023.16	0.0568145	0.297673	0.190862	0.848634	0.947006	1023.16	0.658684	0.297266	2.21581	0.0267049	0.105308		Spov3_C0272.00001	477.532	-0.478644	0.252296	-1.89716	0.0578074	0.377657	477.532	-0.519212	0.25266	-2.05498	0.0398806	0.300213	477.532	-0.757449	0.252821	-2.99599	0.00273555	0.0554916		Spov3_C0272.00001	782.131	-0.34261	0.358176	-0.956542	0.338798	0.571652	782.131	0.865676	0.357055	2.42449	0.0153299	0.0358983	782.131	-0.549236	0.358156	-1.53351	0.12515	0.805297	782.131	-0.630425	0.358466	-1.75868	0.0786327	0.997067		Spov3_C0272.00001	521.027	0.601482	0.235771	2.55113	0.0107374	0.0271261	521.027	0.133899	0.237471	0.563854	0.572854	1	521.027	0.608186	0.236316	2.57361	0.0100642	0.294208	521.027	0.264443	0.236738	1.11703	0.263982	1		Spov3_C0272.00001	511.327	-0.502405	0.399218	-1.25847	0.20822	0.334301	511.327	-0.189626	0.399088	-0.475148	0.634682	0.875373	511.327	-0.348572	0.399222	-0.873128	0.382593	0.839237	511.327	-0.598056	0.399338	-1.49762	0.134232	0.977623		Spov3_C0272.00001	581.571	0.369973	0.265207	1.39503	0.163006	0.761436	581.571	-0.226686	0.265987	-0.852243	0.394079	0.626599
Spov3_C0272.00002	89.2182	-0.603177	0.215283	-2.80178	0.00508216	0.03089	89.2182	-0.60824	0.2152	-2.82639	0.00470764	0.0289146	89.2182	0.474217	0.200699	2.36283	0.0181362	0.0904895		Spov3_C0272.00002	72.1477	1.40907	0.318226	4.42787	9.5167e-06	9.69155e-05	72.1477	0.36888	0.330072	1.11757	0.26375	0.605406	72.1477	1.33398	0.320754	4.15889	3.19801e-05	0.000411768		Spov3_C0272.00002	82.5376	-0.25181	0.245113	-1.02732	0.304268	0.739991	82.5376	-0.663023	0.252005	-2.63099	0.00851357	0.120691	82.5376	-0.652908	0.249466	-2.61722	0.00886482	0.129022		Spov3_C0272.00002	38.1613	0.718479	0.382339	1.87917	0.0602215	0.185434	38.1613	-0.362029	0.392284	-0.922873	0.356073	0.499543	38.1613	-0.676376	0.402077	-1.6822	0.0925292	0.763858	38.1613	0.16787	0.388855	0.431703	0.665957	1		Spov3_C0272.00002	60.4901	-0.36991	0.316848	-1.16747	0.243021	0.373265	60.4901	-0.0497699	0.318273	-0.156375	0.875738	1	60.4901	-0.445417	0.322747	-1.38008	0.167562	0.657815	60.4901	-0.216669	0.317935	-0.681487	0.495563	1		Spov3_C0272.00002	62.8854	-0.894849	0.290548	-3.07986	0.00207095	0.0063408	62.8854	-0.190823	0.282096	-0.676446	0.498758	0.806442	62.8854	-0.143137	0.280786	-0.509772	0.610211	0.921025	62.8854	-0.0317842	0.277387	-0.114584	0.908775	1		Spov3_C0272.00002	116.459	0.22811	0.42075	0.54215	0.587715	0.947252	116.459	-0.529546	0.42418	-1.2484	0.211886	0.436748
Spov3_C0216.00001	0.520598	2.55174	3.92971	0.649347	0.516114	NA	0.520598	2.4233	3.93667	0.615571	0.538178	NA	0.520598	0	4.02267	0	1	NA		Spov3_C0216.00001	0.151168	1.56016	4.36296	0.357592	0.720649	NA	0.151168	0	4.40736	0	1	NA	0.151168	0	4.40736	0	1	NA		Spov3_C0216.00001	0	NA	NA	NA	NA	NA	0	NA	NA	NA	NA	NA	0	NA	NA	NA	NA	NA		Spov3_C0216.00001	0	NA	NA	NA	NA	NA	0	NA	NA	NA	NA	NA	0	NA	NA	NA	NA	NA	0	NA	NA	NA	NA	NA		Spov3_C0216.00001	0.167374	2.20483	4.78385	0.460891	0.644877	NA	0.167374	0	4.85678	0	1	1	0.167374	0	4.85678	0	1	NA	0.167374	0	4.85678	0	1	1		Spov3_C0216.00001	0	NA	NA	NA	NA	NA	0	NA	NA	NA	NA	NA	0	NA	NA	NA	NA	NA	0	NA	NA	NA	NA	NA		Spov3_C0216.00001	0	NA	NA	NA	NA	NA	0	NA	NA	NA	NA	NA
Spov3_C0171.00001	2.43256	-0.99737	1.60286	-0.622243	0.533782	NA	2.43256	-0.610615	1.54984	-0.393985	0.693592	NA	2.43256	1.43536	1.4129	1.01589	0.30968	NA		Spov3_C0171.00001	3.03896	-0.429092	1.65629	-0.259068	0.795583	0.898218	3.03896	-0.309641	1.65875	-0.186671	0.851918	NA	3.03896	-0.168777	1.65708	-0.101852	0.918874	NA		Spov3_C0171.00001	4.11188	0.702382	1.12326	0.625306	0.53177	NA	4.11188	-0.779981	1.19703	-0.651596	0.514662	NA	4.11188	-2.98614	1.491	-2.00278	0.0452011	NA		Spov3_C0171.00001	4.01789	-0.552749	1.23246	-0.448492	0.653798	0.819232	4.01789	-1.95037	1.3056	-1.49385	0.135215	0.233079	4.01789	-1.13168	1.25293	-0.90323	0.366404	0.92491	4.01789	-0.109984	1.21067	-0.0908457	0.927615	NA		Spov3_C0171.00001	2.63486	1.35341	1.61662	0.837183	0.402489	0.547097	2.63486	1.67548	1.62086	1.03369	0.301279	1	2.63486	-0.962739	1.86983	-0.51488	0.606637	NA	2.63486	1.22348	1.63151	0.749906	0.453311	1		Spov3_C0171.00001	5.04327	1.95092	1.31664	1.48174	0.138409	0.241575	5.04327	0.824871	1.3589	0.607016	0.54384	NA	5.04327	0.949745	1.35112	0.702931	0.482098	NA	5.04327	1.37475	1.33035	1.03337	0.30143	NA		Spov3_C0171.00001	1.43593	-2.56887	1.99398	-1.28832	0.197636	NA	1.43593	-4.41946	2.06356	-2.14168	0.0322196	NA
Spov3_C0171.00002	0	NA	NA	NA	NA	NA	0	NA	NA	NA	NA	NA	0	NA	NA	NA	NA	NA		Spov3_C0171.00002	0	NA	NA	NA	NA	NA	0	NA	NA	NA	NA	NA	0	NA	NA	NA	NA	NA		Spov3_C0171.00002	0	NA	NA	NA	NA	NA	0	NA	NA	NA	NA	NA	0	NA	NA	NA	NA	NA		Spov3_C0171.00002	0	NA	NA	NA	NA	NA	0	NA	NA	NA	NA	NA	0	NA	NA	NA	NA	NA	0	NA	NA	NA	NA	NA		Spov3_C0171.00002	0	NA	NA	NA	NA	NA	0	NA	NA	NA	NA	NA	0	NA	NA	NA	NA	NA	0	NA	NA	NA	NA	NA		Spov3_C0171.00002	0	NA	NA	NA	NA	NA	0	NA	NA	NA	NA	NA	0	NA	NA	NA	NA	NA	0	NA	NA	NA	NA	NA		Spov3_C0171.00002	0	NA	NA	NA	NA	NA	0	NA	NA	NA	NA	NA
Spov3_C0171.00003	0	NA	NA	NA	NA	NA	0	NA	NA	NA	NA	NA	0	NA	NA	NA	NA	NA		Spov3_C0171.00003	0	NA	NA	NA	NA	NA	0	NA	NA	NA	NA	NA	0	NA	NA	NA	NA	NA		Spov3_C0171.00003	0	NA	NA	NA	NA	NA	0	NA	NA	NA	NA	NA	0	NA	NA	NA	NA	NA		Spov3_C0171.00003	0	NA	NA	NA	NA	NA	0	NA	NA	NA	NA	NA	0	NA	NA	NA	NA	NA	0	NA	NA	NA	NA	NA		Spov3_C0171.00003	0	NA	NA	NA	NA	NA	0	NA	NA	NA	NA	NA	0	NA	NA	NA	NA	NA	0	NA	NA	NA	NA	NA		Spov3_C0171.00003	0	NA	NA	NA	NA	NA	0	NA	NA	NA	NA	NA	0	NA	NA	NA	NA	NA	0	NA	NA	NA	NA	NA		Spov3_C0171.00003	0	NA	NA	NA	NA	NA	0	NA	NA	NA	NA	NA
Spov3_C0171.00004	0.0815169	0	4.40736	0	1	NA	0.0815169	0.961333	4.40736	0.21812	0.827336	NA	0.0815169	0	4.40736	0	1	NA		Spov3_C0171.00004	0	NA	NA	NA	NA	NA	0	NA	NA	NA	NA	NA	0	NA	NA	NA	NA	NA		Spov3_C0171.00004	0.315189	1.65772	4.37848	0.378607	0.70498	NA	0.315189	1.01268	4.40746	0.229764	0.818275	NA	0.315189	0.844943	4.40736	0.191712	0.847968	NA		Spov3_C0171.00004	0	NA	NA	NA	NA	NA	0	NA	NA	NA	NA	NA	0	NA	NA	NA	NA	NA	0	NA	NA	NA	NA	NA		Spov3_C0171.00004	0	NA	NA	NA	NA	NA	0	NA	NA	NA	NA	NA	0	NA	NA	NA	NA	NA	0	NA	NA	NA	NA	NA		Spov3_C0171.00004	0.141565	0	4.85661	0	1	NA	0.141565	1.96069	4.82318	0.406514	0.684365	NA	0.141565	0	4.85678	0	1	NA	0.141565	0	4.85678	0	1	NA		Spov3_C0171.00004	0.243377	-1.98121	4.03118	-0.491471	0.623093	NA	0.243377	-2.06046	4.03118	-0.51113	0.60926	NA
Spov3_C0171.00005	0	NA	NA	NA	NA	NA	0	NA	NA	NA	NA	NA	0	NA	NA	NA	NA	NA		Spov3_C0171.00005	0	NA	NA	NA	NA	NA	0	NA	NA	NA	NA	NA	0	NA	NA	NA	NA	NA		Spov3_C0171.00005	0	NA	NA	NA	NA	NA	0	NA	NA	NA	NA	NA	0	NA	NA	NA	NA	NA		Spov3_C0171.00005	0	NA	NA	NA	NA	NA	0	NA	NA	NA	NA	NA	0	NA	NA	NA	NA	NA	0	NA	NA	NA	NA	NA		Spov3_C0171.00005	0	NA	NA	NA	NA	NA	0	NA	NA	NA	NA	NA	0	NA	NA	NA	NA	NA	0	NA	NA	NA	NA	NA		Spov3_C0171.00005	0	NA	NA	NA	NA	NA	0	NA	NA	NA	NA	NA	0	NA	NA	NA	NA	NA	0	NA	NA	NA	NA	NA		Spov3_C0171.00005	0	NA	NA	NA	NA	NA	0	NA	NA	NA	NA	NA
Spov3_C0171.00006	0.681396	-2.45613	4.32696	-0.567635	0.570283	NA	0.681396	0.737046	4.21246	0.174968	0.861105	NA	0.681396	-2.52981	4.32696	-0.584663	0.558774	NA		Spov3_C0171.00006	0	NA	NA	NA	NA	NA	0	NA	NA	NA	NA	NA	0	NA	NA	NA	NA	NA		Spov3_C0171.00006	1.55844	0.0796504	2.54588	0.031286	0.975041	NA	1.55844	1.79524	2.47102	0.72652	0.46752	NA	1.55844	-2.70228	2.70288	-0.999778	0.317418	NA		Spov3_C0171.00006	2.43401	-1.07206	2.1957	-0.488252	0.625371	NA	2.43401	-1.88306	2.22112	-0.847795	0.396552	0.540696	2.43401	-0.411417	2.16172	-0.190319	0.849059	0.994792	2.43401	-4.67725	2.42597	-1.92799	0.0538565	NA		Spov3_C0171.00006	3.13879	-4.86582	4.72807	-1.02913	0.303417	0.442655	3.13879	-3.46771	4.72824	-0.733404	0.463312	1	3.13879	1.29364	4.58657	0.28205	0.777905	NA	3.13879	-4.62281	4.72824	-0.977701	0.328222	1		Spov3_C0171.00006	2.19908	-2.51502	4.78502	-0.525603	0.599164	0.724792	2.19908	-2.31296	4.78519	-0.483358	0.628842	NA	2.19908	1.40954	4.66781	0.301971	0.762674	NA	2.19908	2.9028	4.64746	0.624599	0.532234	NA		Spov3_C0171.00006	0.199088	0	4.08046	0	1	NA	0.199088	1.66695	4.04381	0.412223	0.680176	NA
Spov3_C0171.00007	0	NA	NA	NA	NA	NA	0	NA	NA	NA	NA	NA	0	NA	NA	NA	NA	NA		Spov3_C0171.00007	0	NA	NA	NA	NA	NA	0	NA	NA	NA	NA	NA	0	NA	NA	NA	NA	NA		Spov3_C0171.00007	0.306784	0	4.40746	0	1	NA	0.306784	0	4.40746	0	1	NA	0.306784	2.71173	4.30911	0.629301	0.529152	NA		Spov3_C0171.00007	0	NA	NA	NA	NA	NA	0	NA	NA	NA	NA	NA	0	NA	NA	NA	NA	NA	0	NA	NA	NA	NA	NA		Spov3_C0171.00007	0	NA	NA	NA	NA	NA	0	NA	NA	NA	NA	NA	0	NA	NA	NA	NA	NA	0	NA	NA	NA	NA	NA		Spov3_C0171.00007	0	NA	NA	NA	NA	NA	0	NA	NA	NA	NA	NA	0	NA	NA	NA	NA	NA	0	NA	NA	NA	NA	NA		Spov3_C0171.00007	0	NA	NA	NA	NA	NA	0	NA	NA	NA	NA	NA
Spov3_C0171.00008	0	NA	NA	NA	NA	NA	0	NA	NA	NA	NA	NA	0	NA	NA	NA	NA	NA		Spov3_C0171.00008	0	NA	NA	NA	NA	NA	0	NA	NA	NA	NA	NA	0	NA	NA	NA	NA	NA		Spov3_C0171.00008	0	NA	NA	NA	NA	NA	0	NA	NA	NA	NA	NA	0	NA	NA	NA	NA	NA		Spov3_C0171.00008	0	NA	NA	NA	NA	NA	0	NA	NA	NA	NA	NA	0	NA	NA	NA	NA	NA	0	NA	NA	NA	NA	NA		Spov3_C0171.00008	0	NA	NA	NA	NA	NA	0	NA	NA	NA	NA	NA	0	NA	NA	NA	NA	NA	0	NA	NA	NA	NA	NA		Spov3_C0171.00008	0	NA	NA	NA	NA	NA	0	NA	NA	NA	NA	NA	0	NA	NA	NA	NA	NA	0	NA	NA	NA	NA	NA		Spov3_C0171.00008	0	NA	NA	NA	NA	NA	0	NA	NA	NA	NA	NA
Spov3_C0049.00001	0	NA	NA	NA	NA	NA	0	NA	NA	NA	NA	NA	0	NA	NA	NA	NA	NA		Spov3_C0049.00001	0	NA	NA	NA	NA	NA	0	NA	NA	NA	NA	NA	0	NA	NA	NA	NA	NA		Spov3_C0049.00001	0	NA	NA	NA	NA	NA	0	NA	NA	NA	NA	NA	0	NA	NA	NA	NA	NA		Spov3_C0049.00001	0	NA	NA	NA	NA	NA	0	NA	NA	NA	NA	NA	0	NA	NA	NA	NA	NA	0	NA	NA	NA	NA	NA		Spov3_C0049.00001	0	NA	NA	NA	NA	NA	0	NA	NA	NA	NA	NA	0	NA	NA	NA	NA	NA	0	NA	NA	NA	NA	NA		Spov3_C0049.00001	0	NA	NA	NA	NA	NA	0	NA	NA	NA	NA	NA	0	NA	NA	NA	NA	NA	0	NA	NA	NA	NA	NA		Spov3_C0049.00001	0	NA	NA	NA	NA	NA	0	NA	NA	NA	NA	NA
Spov3_C0049.00002	0	NA	NA	NA	NA	NA	0	NA	NA	NA	NA	NA	0	NA	NA	NA	NA	NA		Spov3_C0049.00002	0	NA	NA	NA	NA	NA	0	NA	NA	NA	NA	NA	0	NA	NA	NA	NA	NA		Spov3_C0049.00002	0	NA	NA	NA	NA	NA	0	NA	NA	NA	NA	NA	0	NA	NA	NA	NA	NA		Spov3_C0049.00002	0	NA	NA	NA	NA	NA	0	NA	NA	NA	NA	NA	0	NA	NA	NA	NA	NA	0	NA	NA	NA	NA	NA		Spov3_C0049.00002	0	NA	NA	NA	NA	NA	0	NA	NA	NA	NA	NA	0	NA	NA	NA	NA	NA	0	NA	NA	NA	NA	NA		Spov3_C0049.00002	0	NA	NA	NA	NA	NA	0	NA	NA	NA	NA	NA	0	NA	NA	NA	NA	NA	0	NA	NA	NA	NA	NA		Spov3_C0049.00002	0	NA	NA	NA	NA	NA	0	NA	NA	NA	NA	NA
Spov3_C0049.00003	0	NA	NA	NA	NA	NA	0	NA	NA	NA	NA	NA	0	NA	NA	NA	NA	NA		Spov3_C0049.00003	0	NA	NA	NA	NA	NA	0	NA	NA	NA	NA	NA	0	NA	NA	NA	NA	NA		Spov3_C0049.00003	0	NA	NA	NA	NA	NA	0	NA	NA	NA	NA	NA	0	NA	NA	NA	NA	NA		Spov3_C0049.00003	0	NA	NA	NA	NA	NA	0	NA	NA	NA	NA	NA	0	NA	NA	NA	NA	NA	0	NA	NA	NA	NA	NA		Spov3_C0049.00003	0	NA	NA	NA	NA	NA	0	NA	NA	NA	NA	NA	0	NA	NA	NA	NA	NA	0	NA	NA	NA	NA	NA		Spov3_C0049.00003	0	NA	NA	NA	NA	NA	0	NA	NA	NA	NA	NA	0	NA	NA	NA	NA	NA	0	NA	NA	NA	NA	NA		Spov3_C0049.00003	0	NA	NA	NA	NA	NA	0	NA	NA	NA	NA	NA
Spov3_C0049.00004	0	NA	NA	NA	NA	NA	0	NA	NA	NA	NA	NA	0	NA	NA	NA	NA	NA		Spov3_C0049.00004	0	NA	NA	NA	NA	NA	0	NA	NA	NA	NA	NA	0	NA	NA	NA	NA	NA		Spov3_C0049.00004	0	NA	NA	NA	NA	NA	0	NA	NA	NA	NA	NA	0	NA	NA	NA	NA	NA		Spov3_C0049.00004	0	NA	NA	NA	NA	NA	0	NA	NA	NA	NA	NA	0	NA	NA	NA	NA	NA	0	NA	NA	NA	NA	NA		Spov3_C0049.00004	0	NA	NA	NA	NA	NA	0	NA	NA	NA	NA	NA	0	NA	NA	NA	NA	NA	0	NA	NA	NA	NA	NA		Spov3_C0049.00004	0	NA	NA	NA	NA	NA	0	NA	NA	NA	NA	NA	0	NA	NA	NA	NA	NA	0	NA	NA	NA	NA	NA		Spov3_C0049.00004	0	NA	NA	NA	NA	NA	0	NA	NA	NA	NA	NA
Spov3_C0049.00005	0	NA	NA	NA	NA	NA	0	NA	NA	NA	NA	NA	0	NA	NA	NA	NA	NA		Spov3_C0049.00005	0	NA	NA	NA	NA	NA	0	NA	NA	NA	NA	NA	0	NA	NA	NA	NA	NA		Spov3_C0049.00005	0	NA	NA	NA	NA	NA	0	NA	NA	NA	NA	NA	0	NA	NA	NA	NA	NA		Spov3_C0049.00005	0.216882	0	4.85661	0	1	NA	0.216882	0	4.85678	0	1	NA	0.216882	0	4.85678	0	1	NA	0.216882	2.43351	4.78191	0.508899	0.610823	NA		Spov3_C0049.00005	0	NA	NA	NA	NA	NA	0	NA	NA	NA	NA	NA	0	NA	NA	NA	NA	NA	0	NA	NA	NA	NA	NA		Spov3_C0049.00005	0.0610343	-1.03885	4.85661	-0.213904	0.830622	NA	0.0610343	-0.83666	4.85678	-0.172266	0.863228	NA	0.0610343	-0.880824	4.85678	-0.18136	0.856085	NA	0.0610343	-1.04601	4.85678	-0.215371	0.829478	NA		Spov3_C0049.00005	0	NA	NA	NA	NA	NA	0	NA	NA	NA	NA	NA
Spov3_C0049.00006	0.253859	0	4.40736	0	1	NA	0.253859	1.87874	4.36608	0.430303	0.666975	NA	0.253859	0.897096	4.40736	0.203545	0.838709	NA		Spov3_C0049.00006	0	NA	NA	NA	NA	NA	0	NA	NA	NA	NA	NA	0	NA	NA	NA	NA	NA		Spov3_C0049.00006	0	NA	NA	NA	NA	NA	0	NA	NA	NA	NA	NA	0	NA	NA	NA	NA	NA		Spov3_C0049.00006	0	NA	NA	NA	NA	NA	0	NA	NA	NA	NA	NA	0	NA	NA	NA	NA	NA	0	NA	NA	NA	NA	NA		Spov3_C0049.00006	0	NA	NA	NA	NA	NA	0	NA	NA	NA	NA	NA	0	NA	NA	NA	NA	NA	0	NA	NA	NA	NA	NA		Spov3_C0049.00006	0	NA	NA	NA	NA	NA	0	NA	NA	NA	NA	NA	0	NA	NA	NA	NA	NA	0	NA	NA	NA	NA	NA		Spov3_C0049.00006	0.0996051	0.916076	4.08046	0.224503	0.822366	NA	0.0996051	0	4.08046	0	1	NA
Spov3_C0049.00007	0	NA	NA	NA	NA	NA	0	NA	NA	NA	NA	NA	0	NA	NA	NA	NA	NA		Spov3_C0049.00007	0	NA	NA	NA	NA	NA	0	NA	NA	NA	NA	NA	0	NA	NA	NA	NA	NA		Spov3_C0049.00007	0	NA	NA	NA	NA	NA	0	NA	NA	NA	NA	NA	0	NA	NA	NA	NA	NA		Spov3_C0049.00007	0	NA	NA	NA	NA	NA	0	NA	NA	NA	NA	NA	0	NA	NA	NA	NA	NA	0	NA	NA	NA	NA	NA		Spov3_C0049.00007	0	NA	NA	NA	NA	NA	0	NA	NA	NA	NA	NA	0	NA	NA	NA	NA	NA	0	NA	NA	NA	NA	NA		Spov3_C0049.00007	0	NA	NA	NA	NA	NA	0	NA	NA	NA	NA	NA	0	NA	NA	NA	NA	NA	0	NA	NA	NA	NA	NA		Spov3_C0049.00007	0	NA	NA	NA	NA	NA	0	NA	NA	NA	NA	NA
Spov3_C0049.00008	0	NA	NA	NA	NA	NA	0	NA	NA	NA	NA	NA	0	NA	NA	NA	NA	NA		Spov3_C0049.00008	0	NA	NA	NA	NA	NA	0	NA	NA	NA	NA	NA	0	NA	NA	NA	NA	NA		Spov3_C0049.00008	0.076696	0	4.40746	0	1	NA	0.076696	0	4.40746	0	1	NA	0.076696	0.844917	4.40736	0.191706	0.847973	NA		Spov3_C0049.00008	0	NA	NA	NA	NA	NA	0	NA	NA	NA	NA	NA	0	NA	NA	NA	NA	NA	0	NA	NA	NA	NA	NA		Spov3_C0049.00008	0	NA	NA	NA	NA	NA	0	NA	NA	NA	NA	NA	0	NA	NA	NA	NA	NA	0	NA	NA	NA	NA	NA		Spov3_C0049.00008	0	NA	NA	NA	NA	NA	0	NA	NA	NA	NA	NA	0	NA	NA	NA	NA	NA	0	NA	NA	NA	NA	NA		Spov3_C0049.00008	0	NA	NA	NA	NA	NA	0	NA	NA	NA	NA	NA
Spov3_C0049.00009	0	NA	NA	NA	NA	NA	0	NA	NA	NA	NA	NA	0	NA	NA	NA	NA	NA		Spov3_C0049.00009	0	NA	NA	NA	NA	NA	0	NA	NA	NA	NA	NA	0	NA	NA	NA	NA	NA		Spov3_C0049.00009	0	NA	NA	NA	NA	NA	0	NA	NA	NA	NA	NA	0	NA	NA	NA	NA	NA		Spov3_C0049.00009	0	NA	NA	NA	NA	NA	0	NA	NA	NA	NA	NA	0	NA	NA	NA	NA	NA	0	NA	NA	NA	NA	NA		Spov3_C0049.00009	0	NA	NA	NA	NA	NA	0	NA	NA	NA	NA	NA	0	NA	NA	NA	NA	NA	0	NA	NA	NA	NA	NA		Spov3_C0049.00009	0	NA	NA	NA	NA	NA	0	NA	NA	NA	NA	NA	0	NA	NA	NA	NA	NA	0	NA	NA	NA	NA	NA		Spov3_C0049.00009	0	NA	NA	NA	NA	NA	0	NA	NA	NA	NA	NA
Spov3_C0049.00010	0	NA	NA	NA	NA	NA	0	NA	NA	NA	NA	NA	0	NA	NA	NA	NA	NA		Spov3_C0049.00010	0	NA	NA	NA	NA	NA	0	NA	NA	NA	NA	NA	0	NA	NA	NA	NA	NA		Spov3_C0049.00010	0	NA	NA	NA	NA	NA	0	NA	NA	NA	NA	NA	0	NA	NA	NA	NA	NA		Spov3_C0049.00010	0	NA	NA	NA	NA	NA	0	NA	NA	NA	NA	NA	0	NA	NA	NA	NA	NA	0	NA	NA	NA	NA	NA		Spov3_C0049.00010	0	NA	NA	NA	NA	NA	0	NA	NA	NA	NA	NA	0	NA	NA	NA	NA	NA	0	NA	NA	NA	NA	NA		Spov3_C0049.00010	0	NA	NA	NA	NA	NA	0	NA	NA	NA	NA	NA	0	NA	NA	NA	NA	NA	0	NA	NA	NA	NA	NA		Spov3_C0049.00010	0	NA	NA	NA	NA	NA	0	NA	NA	NA	NA	NA
Spov3_C0049.00011	48.6434	0.548678	0.265792	2.06432	0.0389877	0.14096	48.6434	0.67316	0.263683	2.55291	0.0106827	0.0529261	48.6434	0.0513861	0.273733	0.187723	0.851094	0.940547		Spov3_C0049.00011	47.009	0.0609953	0.370764	0.164513	0.869328	0.937905	47.009	-0.236225	0.376881	-0.626788	0.530798	NA	47.009	0.0230275	0.374674	0.06146	0.950993	0.981145		Spov3_C0049.00011	51.796	0.257652	0.327385	0.786999	0.431283	0.818614	51.796	-0.19269	0.335666	-0.574052	0.565932	0.894579	51.796	0.0407242	0.32961	0.123553	0.901669	0.989539		Spov3_C0049.00011	72.2305	-0.103606	0.296323	-0.349637	0.726611	0.863792	72.2305	1.2395	0.278923	4.44388	8.83515e-06	3.75217e-05	72.2305	0.24999	0.288238	0.867303	0.385776	0.928858	72.2305	-0.054642	0.294583	-0.18549	0.852845	1		Spov3_C0049.00011	57.9529	-0.0977613	0.362613	-0.269602	0.787466	0.865576	57.9529	-0.23549	0.368606	-0.638868	0.522909	1	57.9529	-0.51231	0.3713	-1.37977	0.167656	0.657847	57.9529	-0.44838	0.368841	-1.21564	0.22412	1		Spov3_C0049.00011	52.572	0.0671418	0.332383	0.202002	0.839916	0.89937	52.572	0.0599126	0.335097	0.178792	0.858101	0.963901	52.572	-0.0149563	0.335486	-0.0445809	0.964441	0.997	52.572	-0.382001	0.338535	-1.12839	0.259153	1		Spov3_C0049.00011	57.9568	-0.076728	0.290711	-0.263932	0.791832	0.987449	57.9568	0.537058	0.281169	1.91009	0.0561216	0.185836
Spov3_C0049.00012	0	NA	NA	NA	NA	NA	0	NA	NA	NA	NA	NA	0	NA	NA	NA	NA	NA		Spov3_C0049.00012	0.0860142	0	4.40736	0	1	NA	0.0860142	0.773039	4.40736	0.175397	0.860767	NA	0.0860142	0	4.40736	0	1	NA		Spov3_C0049.00012	0.158401	-1.84925	4.37592	-0.422598	0.672589	NA	0.158401	-1.71747	4.37592	-0.392483	0.694701	NA	0.158401	-1.88518	4.37581	-0.430818	0.666601	NA		Spov3_C0049.00012	0.237313	0.948377	4.85661	0.195276	0.845177	NA	0.237313	1.34576	4.8303	0.278609	0.780545	NA	0.237313	0.726775	4.85678	0.149641	0.881047	NA	0.237313	0	4.85678	0	1	NA		Spov3_C0049.00012	0	NA	NA	NA	NA	NA	0	NA	NA	NA	NA	NA	0	NA	NA	NA	NA	NA	0	NA	NA	NA	NA	NA		Spov3_C0049.00012	0	NA	NA	NA	NA	NA	0	NA	NA	NA	NA	NA	0	NA	NA	NA	NA	NA	0	NA	NA	NA	NA	NA		Spov3_C0049.00012	0.106757	0	4.08046	0	1	NA	0.106757	0.83683	4.08046	0.205083	0.837508	NA
Spov3_C0049.00013	0	NA	NA	NA	NA	NA	0	NA	NA	NA	NA	NA	0	NA	NA	NA	NA	NA		Spov3_C0049.00013	0	NA	NA	NA	NA	NA	0	NA	NA	NA	NA	NA	0	NA	NA	NA	NA	NA		Spov3_C0049.00013	0	NA	NA	NA	NA	NA	0	NA	NA	NA	NA	NA	0	NA	NA	NA	NA	NA		Spov3_C0049.00013	0	NA	NA	NA	NA	NA	0	NA	NA	NA	NA	NA	0	NA	NA	NA	NA	NA	0	NA	NA	NA	NA	NA		Spov3_C0049.00013	0	NA	NA	NA	NA	NA	0	NA	NA	NA	NA	NA	0	NA	NA	NA	NA	NA	0	NA	NA	NA	NA	NA		Spov3_C0049.00013	0	NA	NA	NA	NA	NA	0	NA	NA	NA	NA	NA	0	NA	NA	NA	NA	NA	0	NA	NA	NA	NA	NA		Spov3_C0049.00013	0	NA	NA	NA	NA	NA	0	NA	NA	NA	NA	NA
Spov3_C0049.00014	0	NA	NA	NA	NA	NA	0	NA	NA	NA	NA	NA	0	NA	NA	NA	NA	NA		Spov3_C0049.00014	0	NA	NA	NA	NA	NA	0	NA	NA	NA	NA	NA	0	NA	NA	NA	NA	NA		Spov3_C0049.00014	0	NA	NA	NA	NA	NA	0	NA	NA	NA	NA	NA	0	NA	NA	NA	NA	NA		Spov3_C0049.00014	0	NA	NA	NA	NA	NA	0	NA	NA	NA	NA	NA	0	NA	NA	NA	NA	NA	0	NA	NA	NA	NA	NA		Spov3_C0049.00014	0	NA	NA	NA	NA	NA	0	NA	NA	NA	NA	NA	0	NA	NA	NA	NA	NA	0	NA	NA	NA	NA	NA		Spov3_C0049.00014	0	NA	NA	NA	NA	NA	0	NA	NA	NA	NA	NA	0	NA	NA	NA	NA	NA	0	NA	NA	NA	NA	NA		Spov3_C0049.00014	0	NA	NA	NA	NA	NA	0	NA	NA	NA	NA	NA
Spov3_C0023.00001	23.6988	0.457865	0.463459	0.98793	0.323187	0.569934	23.6988	-0.169036	0.474978	-0.355883	0.721928	0.862457	23.6988	-1.00839	0.497801	-2.02568	0.0427975	0.166111		Spov3_C0023.00001	22.3695	0.0383206	0.480666	0.0797239	0.936457	0.970697	22.3695	0.387005	0.477205	0.810982	0.417376	NA	22.3695	0.0401929	0.486839	0.0825588	0.934202	0.974092		Spov3_C0023.00001	22.2881	-0.644497	0.425862	-1.51339	0.13018	0.533831	22.2881	-0.784552	0.434473	-1.80575	0.0709568	0.410575	22.2881	-0.257308	0.415003	-0.620015	0.535248	0.904215		Spov3_C0023.00001	36.3626	-0.415479	0.390985	-1.06265	0.287942	0.518172	36.3626	1.16523	0.36123	3.22573	0.00125651	0.0037494	36.3626	-0.62667	0.390692	-1.604	0.108715	0.787335	36.3626	-0.238043	0.385136	-0.618075	0.536526	1		Spov3_C0023.00001	29.093	0.644978	0.545738	1.18184	0.237268	0.366402	29.093	-0.158944	0.562156	-0.28274	0.777376	1	29.093	-0.318181	0.563828	-0.564323	0.572534	0.894227	29.093	0.0121725	0.555855	0.0218987	0.982529	1		Spov3_C0023.00001	22.917	-0.136057	0.46852	-0.290398	0.771512	0.853456	22.917	0.26524	0.464321	0.571244	0.567834	NA	22.917	-0.152165	0.472697	-0.321908	0.747523	NA	22.917	-0.136422	0.468403	-0.291249	0.770861	1		Spov3_C0023.00001	30.1831	0.128453	0.383987	0.334523	0.737985	0.977256	30.1831	0.0110043	0.384713	0.028604	0.97718	0.990095
Spov3_C0023.00002	8.16507	-1.18573	0.796466	-1.48874	0.136556	NA	8.16507	-0.0165975	0.743333	-0.0223284	0.982186	NA	8.16507	-0.831278	0.772613	-1.07593	0.281959	NA		Spov3_C0023.00002	13.3712	-0.151773	0.656182	-0.231297	0.817084	0.910274	13.3712	0.0219546	0.656096	0.0334625	0.973306	NA	13.3712	-0.544311	0.676009	-0.805182	0.420714	0.654504		Spov3_C0023.00002	10.1222	0.154217	0.821967	0.18762	0.851175	NA	10.1222	-0.933791	0.86411	-1.08064	0.279858	NA	10.1222	-0.0494344	0.825907	-0.0598547	0.952271	0.994107		Spov3_C0023.00002	14.1045	-1.00905	0.593977	-1.69881	0.0893557	0.243934	14.1045	0.203858	0.54534	0.373819	0.708539	0.807558	14.1045	-1.07275	0.586683	-1.8285	0.067474	0.721821	14.1045	-0.395409	0.567418	-0.696857	0.485893	NA		Spov3_C0023.00002	13.7083	-0.0327692	0.533968	-0.0613693	0.951065	0.972225	13.7083	0.220696	0.540057	0.408653	0.682794	1	13.7083	0.730588	0.522927	1.39711	0.16238	NA	13.7083	-0.305691	0.553025	-0.55276	0.580427	1		Spov3_C0023.00002	9.81566	-0.896435	0.973401	-0.920931	0.357086	0.503	9.81566	0.031296	0.952905	0.0328428	0.9738	NA	9.81566	-1.23053	0.994084	-1.23786	0.215769	NA	9.81566	0.0873705	0.947525	0.0922092	0.926532	1		Spov3_C0023.00002	5.97541	-0.131899	0.89755	-0.146955	0.883168	0.992794	5.97541	0.255664	0.877049	0.291505	0.770665	0.892757
Spov3_C0023.00003	636.902	-0.052727	0.116931	-0.450923	0.652045	0.824775	636.902	-0.177584	0.117321	-1.51366	0.130112	0.309028	636.902	0.0503532	0.116397	0.432601	0.665305	0.849708		Spov3_C0023.00003	811.493	-0.178832	0.102135	-1.75094	0.0799563	0.197828	811.493	-0.0720825	0.102312	-0.704535	0.4811	0.774042	811.493	0.0332168	0.102316	0.324649	0.745447	0.880714		Spov3_C0023.00003	681.53	-0.135304	0.0899127	-1.50484	0.132365	0.537781	681.53	0.143691	0.0893135	1.60883	0.107653	0.501687	681.53	0.083529	0.0889112	0.939466	0.347492	0.817834		Spov3_C0023.00003	899.15	0.206378	0.0794445	2.59776	0.00938349	0.0464458	899.15	0.177711	0.0784052	2.26657	0.0234164	0.0522696	899.15	0.0427687	0.0792526	0.53965	0.589438	0.966163	899.15	-0.103036	0.0803451	-1.28242	0.199694	1		Spov3_C0023.00003	812.527	0.217933	0.0903398	2.41237	0.0158492	0.0383692	812.527	0.0648211	0.0921027	0.703792	0.481563	1	812.527	0.058824	0.0918588	0.640374	0.521929	0.879695	812.527	-0.0237943	0.091736	-0.259378	0.795344	1		Spov3_C0023.00003	789.69	0.104359	0.11172	0.934115	0.350244	0.496141	789.69	0.156689	0.112117	1.39756	0.162246	0.494681	789.69	0.0347905	0.112324	0.309734	0.756763	0.960571	789.69	-0.0756704	0.112179	-0.674554	0.499959	1		Spov3_C0023.00003	596.547	-0.0486316	0.134268	-0.362198	0.717204	0.97595	596.547	-0.085561	0.134134	-0.637877	0.523554	0.733839
Spov3_C0023.00004	181.623	0.0986618	0.155969	0.632573	0.527012	0.741613	181.623	0.187198	0.155171	1.2064	0.227664	0.441939	181.623	-0.0857058	0.156946	-0.546086	0.585007	0.798443		Spov3_C0023.00004	170.678	-0.0642695	0.207252	-0.310104	0.756482	0.875529	170.678	0.115683	0.207194	0.558333	0.576617	0.824125	170.678	-0.314908	0.210977	-1.49261	0.135538	0.325875		Spov3_C0023.00004	166.158	0.300059	0.176099	1.70392	0.0883967	0.45279	166.158	0.285733	0.177216	1.61235	0.106887	0.501362	166.158	0.156169	0.176906	0.882781	0.377354	0.835062		Spov3_C0023.00004	197.538	-0.32198	0.138982	-2.3167	0.0205202	0.0840996	197.538	0.437218	0.129389	3.3791	0.000727225	0.00227345	197.538	-0.168104	0.135038	-1.24486	0.213184	0.883031	197.538	-0.0995416	0.135949	-0.7322	0.464047	1		Spov3_C0023.00004	180.401	0.0206435	0.205757	0.100329	0.920083	0.9535	180.401	0.16164	0.207578	0.778696	0.436159	1	180.401	-0.0585218	0.208601	-0.280544	0.77906	0.954694	180.401	0.209567	0.206069	1.01697	0.309166	1		Spov3_C0023.00004	164.498	-0.281522	0.197663	-1.42425	0.154375	0.263834	164.498	0.210698	0.195519	1.07764	0.281196	0.6371	164.498	-0.0843594	0.197344	-0.427473	0.669035	0.935355	164.498	-0.125307	0.196411	-0.637983	0.523485	1		Spov3_C0023.00004	146.445	-0.176526	0.217918	-0.810055	0.417908	0.89984	146.445	-0.0966583	0.216694	-0.44606	0.655554	0.822298
Spov3_C0023.00005	7775.57	-0.824255	0.145	-5.6845	1.31195e-08	8.51818e-07	7775.57	-0.784429	0.144982	-5.41051	6.28445e-08	4.79257e-06	7775.57	0.669862	0.144659	4.63063	3.64561e-06	0.000103449		Spov3_C0023.00005	6997.41	-0.348771	0.140317	-2.48559	0.0129337	0.0475234	6997.41	-0.100774	0.140293	-0.718307	0.472568	0.767989	6997.41	0.969408	0.140083	6.92024	4.50873e-12	3.16654e-10		Spov3_C0023.00005	5151.61	-0.290267	0.14307	-2.02885	0.0424735	0.326847	5151.61	0.272299	0.142924	1.9052	0.0567543	0.364189	5151.61	0.00322232	0.142954	0.0225409	0.982016	0.9976		Spov3_C0023.00005	6508.73	0.389615	0.093316	4.17523	2.97691e-05	0.000418839	6508.73	-1.9731	0.0946	-20.8573	1.30937e-96	4.74613e-94	6508.73	-0.0502684	0.0933868	-0.538282	0.590382	0.966423	6508.73	0.166622	0.0933692	1.78455	0.0743345	0.997067		Spov3_C0023.00005	6422.43	-0.738221	0.141704	-5.2096	1.89249e-07	1.04323e-06	6422.43	0.0425185	0.141599	0.300275	0.763968	1	6422.43	0.120512	0.141559	0.851319	0.394592	0.828142	6422.43	0.0410326	0.141549	0.289882	0.771907	1		Spov3_C0023.00005	6776.37	0.265807	0.105721	2.51423	0.0119293	0.0305463	6776.37	-0.232858	0.105979	-2.19721	0.0280056	0.203689	6776.37	0.185794	0.105794	1.75618	0.079058	0.529592	6776.37	0.279025	0.105716	2.63938	0.00830584	0.549097		Spov3_C0023.00005	5792.55	-0.281138	0.275129	-1.02184	0.306857	0.859173	5792.55	-0.0689646	0.275084	-0.250704	0.802043	0.908579
Spov3_C0023.00006	724.975	-0.432499	0.118826	-3.63977	0.00027288	0.00309961	724.975	-0.426322	0.118767	-3.58958	0.000331212	0.00384044	724.975	0.197936	0.116892	1.69333	0.0903936	0.27595		Spov3_C0023.00006	738.918	-0.405113	0.123146	-3.28969	0.00100297	0.00561526	738.918	-0.225918	0.123122	-1.83492	0.0665177	0.300407	738.918	0.0554709	0.122669	0.452202	0.651124	0.826235		Spov3_C0023.00006	739.731	-0.0789757	0.113012	-0.698823	0.484662	0.850065	739.731	0.0472392	0.113023	0.417961	0.675976	0.931504	739.731	-0.0229129	0.112745	-0.203227	0.838957	0.981815		Spov3_C0023.00006	679.171	-0.133943	0.0943375	-1.41983	0.155657	0.35461	679.171	-1.11942	0.0972242	-11.5138	1.12468e-30	2.9906e-29	679.171	-0.0981086	0.0934073	-1.05033	0.293566	0.910482	679.171	0.127842	0.0932101	1.37155	0.170203	1		Spov3_C0023.00006	715.368	-0.833327	0.133898	-6.22361	4.85851e-10	3.49928e-09	715.368	0.171588	0.13225	1.29745	0.194476	1	715.368	0.0375678	0.132391	0.283764	0.776592	0.953669	715.368	0.0212545	0.132146	0.16084	0.872219	1		Spov3_C0023.00006	736.033	-0.436391	0.105249	-4.14627	3.37936e-05	0.000142749	736.033	-0.00791479	0.104449	-0.0757766	0.939597	0.987053	736.033	0.155212	0.103796	1.49535	0.134822	0.639424	736.033	0.035785	0.103674	0.345167	0.729969	1		Spov3_C0023.00006	643.474	-0.0513974	0.17119	-0.300237	0.763997	0.981924	643.474	-0.0234762	0.170953	-0.137325	0.890774	0.952864
Spov3_C0023.00007	887.185	0.0737716	0.0979148	0.753427	0.451193	0.683584	887.185	0.128504	0.0977334	1.31484	0.188562	0.394331	887.185	0.120387	0.0976013	1.23345	0.217406	0.474487		Spov3_C0023.00007	988.077	0.237407	0.0973195	2.43946	0.0147094	0.0525364	988.077	0.329624	0.0974822	3.38137	0.000721246	0.0200744	988.077	-0.0131425	0.0986042	-0.133286	0.893967	0.954553		Spov3_C0023.00007	898.195	0.0893112	0.0965143	0.925368	0.354775	0.77321	898.195	0.0392119	0.097012	0.404197	0.686068	0.934372	898.195	0.0593474	0.0964915	0.615053	0.53852	0.905846		Spov3_C0023.00007	1079.84	-0.0865684	0.103416	-0.837093	0.40254	0.631343	1079.84	0.705452	0.101194	6.97128	3.1407e-12	2.60707e-11	1079.84	-0.0467493	0.102755	-0.454959	0.649139	0.976104	1079.84	0.00534484	0.103025	0.0518788	0.958625	1		Spov3_C0023.00007	997.104	0.219426	0.100273	2.18828	0.0286494	0.0638397	997.104	0.151513	0.101373	1.4946	0.135019	1	997.104	0.0490047	0.101442	0.48308	0.629039	0.915818	997.104	0.0430698	0.10116	0.42576	0.670283	1		Spov3_C0023.00007	1006.57	-0.210459	0.115323	-1.82495	0.0680084	0.135504	1006.57	0.0323748	0.115244	0.280923	0.778769	0.936995	1006.57	-0.0206443	0.115255	-0.17912	0.857844	0.98051	1006.57	-0.209789	0.115313	-1.81931	0.0688647	0.884507		Spov3_C0023.00007	764.611	-0.161568	0.130918	-1.23412	0.21716	0.807476	764.611	-0.386277	0.131274	-2.94253	0.00325543	0.0234819
Spov3_C0023.00008	2.17765	0.973805	1.42582	0.682978	0.494621	NA	2.17765	-1.9601	1.71456	-1.14321	0.252952	NA	2.17765	-2.91492	1.81184	-1.60882	0.107656	NA		Spov3_C0023.00008	2.75846	0.628356	1.67263	0.37567	0.707163	NA	2.75846	3.32803	1.53781	2.16414	0.0304535	NA	2.75846	1.21071	1.64248	0.737122	0.461048	NA		Spov3_C0023.00008	3.05953	-0.983321	1.08218	-0.908646	0.363537	NA	3.05953	-0.405777	1.03802	-0.390914	0.695861	NA	3.05953	0.00442673	0.995997	0.00444452	0.996454	NA		Spov3_C0023.00008	2.09873	2.69454	1.44782	1.8611	0.06273	NA	2.09873	1.23406	1.50857	0.818033	0.413338	0.557149	2.09873	1.58023	1.49478	1.05717	0.290435	0.910143	2.09873	0.924571	1.5694	0.589125	0.555778	NA		Spov3_C0023.00008	1.63885	-0.539241	1.52969	-0.352517	0.724451	0.820466	1.63885	-0.674334	1.5759	-0.427904	0.668721	1	1.63885	-1.41179	1.65501	-0.853036	0.393639	NA	1.63885	-2.12139	1.75753	-1.20703	0.22742	1		Spov3_C0023.00008	1.5767	-0.80072	1.95244	-0.410112	0.681724	0.790094	1.5767	-1.63395	2.09436	-0.780167	0.435292	NA	1.5767	-0.365351	1.92776	-0.18952	0.849685	NA	1.5767	0.221923	1.8797	0.118063	0.906018	NA		Spov3_C0023.00008	2.57743	0.345891	1.28584	0.269	0.78793	NA	2.57743	-0.797938	1.36842	-0.583111	0.559819	NA
Spov3_C0023.00009	1321.57	-0.150187	0.0988785	-1.5189	0.128787	0.322195	1321.57	-0.0202829	0.0986013	-0.205706	0.837021	0.924331	1321.57	0.131196	0.0982376	1.33549	0.181715	0.427113		Spov3_C0023.00009	1554.58	-0.234934	0.115392	-2.03597	0.0417534	0.119609	1554.58	0.188365	0.115076	1.63687	0.101658	0.375168	1554.58	-0.013259	0.115468	-0.114828	0.908581	0.961767		Spov3_C0023.00009	1309.52	-0.092293	0.0896097	-1.02994	0.303036	0.738093	1309.52	-0.0740538	0.089844	-0.824248	0.409799	0.814968	1309.52	-0.0802842	0.0895084	-0.896946	0.369748	0.831375		Spov3_C0023.00009	1555.92	-0.303408	0.0913956	-3.31973	0.000901055	0.00722839	1555.92	-0.185671	0.0905338	-2.05085	0.0402819	0.0842885	1555.92	-0.209675	0.0908145	-2.30883	0.020953	0.536224	1555.92	-0.0580169	0.0908376	-0.638688	0.523026	1		Spov3_C0023.00009	1426.32	-0.122973	0.0974161	-1.26235	0.206823	0.328981	1426.32	-0.116437	0.0981747	-1.18602	0.235615	1	1426.32	-0.0749676	0.0979459	-0.765398	0.444035	0.846696	1426.32	0.0844513	0.0974728	0.866409	0.386266	1		Spov3_C0023.00009	1321.85	-0.309096	0.0665385	-4.64537	3.39466e-06	1.67885e-05	1321.85	-0.00404227	0.0662437	-0.0610212	0.951342	0.989813	1321.85	-0.0412624	0.0662169	-0.623141	0.533192	0.897029	1321.85	-0.0319817	0.0657582	-0.486353	0.626717	1		Spov3_C0023.00009	1207.7	-0.161884	0.102753	-1.57546	0.115149	0.706042	1207.7	-0.121558	0.102514	-1.18577	0.235714	0.466277
Spov3_C0023.00010	0.167628	1.85944	4.3686	0.425638	0.670372	NA	0.167628	0	4.40736	0	1	NA	0.167628	0	4.40736	0	1	NA		Spov3_C0023.00010	0.1526	0	4.40736	0	1	NA	0.1526	1.59126	4.37453	0.363756	0.71604	NA	0.1526	0	4.40736	0	1	NA		Spov3_C0023.00010	0	NA	NA	NA	NA	NA	0	NA	NA	NA	NA	NA	0	NA	NA	NA	NA	NA		Spov3_C0023.00010	0	NA	NA	NA	NA	NA	0	NA	NA	NA	NA	NA	0	NA	NA	NA	NA	NA	0	NA	NA	NA	NA	NA		Spov3_C0023.00010	0.129562	0	4.85661	0	1	NA	0.129562	0	4.85678	0	1	1	0.129562	0	4.85678	0	1	NA	0.129562	1.83761	4.82171	0.381112	0.70312	1		Spov3_C0023.00010	0.971452	2.32252	3.76488	0.61689	0.537307	NA	0.971452	4.44173	3.6944	1.20229	0.229252	NA	0.971452	0	3.85301	0	1	NA	0.971452	0	3.85301	0	1	NA		Spov3_C0023.00010	0	NA	NA	NA	NA	NA	0	NA	NA	NA	NA	NA
Spov3_C0023.00011	0	NA	NA	NA	NA	NA	0	NA	NA	NA	NA	NA	0	NA	NA	NA	NA	NA		Spov3_C0023.00011	0	NA	NA	NA	NA	NA	0	NA	NA	NA	NA	NA	0	NA	NA	NA	NA	NA		Spov3_C0023.00011	0.244321	0	4.40746	0	1	NA	0.244321	1.01268	4.40746	0.229764	0.818275	NA	0.244321	1.71342	4.37014	0.392074	0.695004	NA		Spov3_C0023.00011	0.129377	0	4.85661	0	1	NA	0.129377	0	4.85678	0	1	NA	0.129377	1.68592	4.81636	0.35004	0.726309	NA	0.129377	0	4.85678	0	1	NA		Spov3_C0023.00011	0	NA	NA	NA	NA	NA	0	NA	NA	NA	NA	NA	0	NA	NA	NA	NA	NA	0	NA	NA	NA	NA	NA		Spov3_C0023.00011	0	NA	NA	NA	NA	NA	0	NA	NA	NA	NA	NA	0	NA	NA	NA	NA	NA	0	NA	NA	NA	NA	NA		Spov3_C0023.00011	0	NA	NA	NA	NA	NA	0	NA	NA	NA	NA	NA
Spov3_C0023.00012	1.2027	0.933019	2.03088	0.459416	0.645935	NA	1.2027	-0.934469	2.20682	-0.423447	0.671969	NA	1.2027	-1.90946	2.28638	-0.835145	0.403636	NA		Spov3_C0023.00012	2.49954	2.75535	1.84668	1.49206	0.135685	NA	2.49954	-2.64233	2.17214	-1.21646	0.223808	NA	2.49954	0.270601	1.96727	0.137551	0.890595	NA		Spov3_C0023.00012	0.0820333	0	4.40746	0	1	NA	0.0820333	1.01268	4.40746	0.229764	0.818275	NA	0.0820333	0	4.40736	0	1	NA		Spov3_C0023.00012	0.182071	-0.975136	4.85661	-0.200786	0.840866	NA	0.182071	0.444903	4.82546	0.0921991	0.92654	NA	0.182071	-1.1968	4.85678	-0.246418	0.805359	NA	0.182071	-1.03415	4.85678	-0.21293	0.831381	NA		Spov3_C0023.00012	0.952985	0.290136	3.04118	0.0954022	0.923995	NA	0.952985	-2.18009	3.22152	-0.676729	0.498578	1	0.952985	-3.21488	3.22152	-0.99794	0.318309	NA	0.952985	-2.3734	3.22152	-0.736735	0.461283	1		Spov3_C0023.00012	0.472591	0	4.12436	0	1	NA	0.472591	0	4.12446	0	1	NA	0.472591	2.46758	4.04309	0.61032	0.54165	NA	0.472591	2.88951	4.01327	0.719989	0.471532	NA		Spov3_C0023.00012	3.70006	2.46612	1.20669	2.0437	0.0409829	0.504094	3.70006	0.891299	1.27528	0.698906	0.484611	0.702255
Spov3_C0023.00013	472.802	0.0495326	0.112197	0.44148	0.658866	0.829216	472.802	0.142149	0.111742	1.27212	0.203331	0.412342	472.802	-0.044143	0.112305	-0.393063	0.694273	0.86525		Spov3_C0023.00013	571.866	0.0848659	0.129512	0.655275	0.512291	0.703235	571.866	0.011211	0.130201	0.0861052	0.931383	0.977536	571.866	-0.220576	0.131364	-1.67913	0.093127	0.255329		Spov3_C0023.00013	505.858	-0.0266133	0.115067	-0.231285	0.817093	0.961247	505.858	-0.13375	0.116054	-1.15248	0.249125	0.700282	505.858	-0.164448	0.115462	-1.42426	0.154372	0.630055		Spov3_C0023.00013	561.248	-0.174847	0.0956875	-1.82727	0.0676592	0.201363	561.248	0.282963	0.092071	3.07331	0.002117	0.00607323	561.248	-0.0090889	0.0937692	-0.0969284	0.922783	0.995493	561.248	0.0260599	0.0943552	0.276189	0.782403	1		Spov3_C0023.00013	583.917	0.00179858	0.12772	0.0140822	0.988764	0.99459	583.917	0.0393407	0.128938	0.305114	0.760279	1	583.917	-0.035541	0.128935	-0.275652	0.782815	0.954866	583.917	-0.0447023	0.12857	-0.347688	0.728075	1		Spov3_C0023.00013	531.197	-0.44033	0.101083	-4.35614	1.32377e-05	5.98934e-05	531.197	-0.0505929	0.10017	-0.505069	0.61351	0.866756	531.197	-0.0933383	0.100153	-0.931959	0.351358	0.822457	531.197	-0.0996297	0.0994645	-1.00166	0.316507	1		Spov3_C0023.00013	428.989	-0.121247	0.151207	-0.801859	0.422634	0.902177	428.989	-0.0687116	0.150711	-0.455917	0.64845	0.817888
Spov3_C0023.00014	203.975	-0.0652322	0.162615	-0.401146	0.688313	0.845976	203.975	0.155226	0.160849	0.96504	0.334525	0.559646	203.975	0.284743	0.159589	1.78422	0.0743875	0.241186		Spov3_C0023.00014	225.297	0.337524	0.164992	2.0457	0.0407858	0.117514	225.297	0.248775	0.166466	1.49445	0.135058	0.434693	225.297	0.335039	0.166594	2.01111	0.0443135	0.151228		Spov3_C0023.00014	198.864	-0.0112276	0.161033	-0.069722	0.944415	0.990027	198.864	-0.0818779	0.162561	-0.503676	0.614489	0.911571	198.864	-0.0600369	0.161111	-0.372643	0.709414	0.95331		Spov3_C0023.00014	219.071	0.163415	0.136078	1.20089	0.229793	0.454919	219.071	0.28441	0.132361	2.14875	0.0316541	0.0684107	219.071	0.0929577	0.134826	0.689464	0.490532	0.954902	219.071	0.216856	0.135144	1.60464	0.108574	1		Spov3_C0023.00014	236.14	0.370964	0.175288	2.11631	0.0343184	0.0746894	236.14	0.0463972	0.179058	0.259118	0.795544	1	236.14	-0.192628	0.180146	-1.06929	0.28494	0.768698	236.14	-0.144984	0.179041	-0.809783	0.418065	1		Spov3_C0023.00014	220.07	0.150178	0.128404	1.16957	0.242172	0.374883	220.07	-0.0568675	0.131957	-0.430956	0.666501	0.890985	220.07	0.0486681	0.130546	0.372804	0.709294	0.945973	220.07	0.22987	0.12777	1.79909	0.0720045	0.887644		Spov3_C0023.00014	228.464	0.0273561	0.149439	0.183059	0.854752	0.991848	228.464	0.212601	0.147651	1.43989	0.1499	0.351886
Spov3_C0023.00015	662.724	0.874125	0.174715	5.00316	5.6398e-07	1.84779e-05	662.724	0.890306	0.174672	5.09702	3.45042e-07	1.86982e-05	662.724	-0.43628	0.177755	-2.4544	0.0141121	0.0752469		Spov3_C0023.00015	695.419	0.62863	0.108064	5.81719	5.98442e-09	1.11881e-07	695.419	0.58588	0.108579	5.39591	6.81759e-08	1.72536e-05	695.419	-0.0385726	0.111018	-0.347444	0.728258	0.871173		Spov3_C0023.00015	493.84	0.254813	0.138075	1.84547	0.0649692	0.397419	493.84	-0.0155406	0.139454	-0.111439	0.911269	0.986128	493.84	0.0377901	0.138644	0.27257	0.785184	0.971978		Spov3_C0023.00015	851.633	-0.0470226	0.11935	-0.393989	0.693589	0.84478	851.633	1.55515	0.115403	13.4758	2.17032e-41	9.44019e-40	851.633	0.101568	0.118164	0.859549	0.390037	0.92996	851.633	-0.241531	0.119864	-2.01503	0.0439011	0.988185		Spov3_C0023.00015	988.657	2.20622	0.110339	19.995	6.08245e-89	1.31471e-86	988.657	-0.271715	0.116366	-2.335	0.0195436	0.904239	988.657	-0.230843	0.115841	-1.99275	0.0462891	0.46811	988.657	0.0144717	0.114435	0.126462	0.899366	1		Spov3_C0023.00015	970.177	2.34501	0.127052	18.4572	4.56487e-76	6.44648e-74	970.177	-0.121498	0.131926	-0.920956	0.357074	0.705203	970.177	-0.109749	0.131698	-0.83334	0.404653	0.850806	970.177	-0.0796182	0.131016	-0.607699	0.543387	1		Spov3_C0023.00015	575.864	-0.00023187	0.216643	-0.00107028	0.999146	1	575.864	-0.47644	0.217432	-2.19121	0.0284366	0.116425
Spov3_C0023.00016	0	NA	NA	NA	NA	NA	0	NA	NA	NA	NA	NA	0	NA	NA	NA	NA	NA		Spov3_C0023.00016	0	NA	NA	NA	NA	NA	0	NA	NA	NA	NA	NA	0	NA	NA	NA	NA	NA		Spov3_C0023.00016	0	NA	NA	NA	NA	NA	0	NA	NA	NA	NA	NA	0	NA	NA	NA	NA	NA		Spov3_C0023.00016	0	NA	NA	NA	NA	NA	0	NA	NA	NA	NA	NA	0	NA	NA	NA	NA	NA	0	NA	NA	NA	NA	NA		Spov3_C0023.00016	0	NA	NA	NA	NA	NA	0	NA	NA	NA	NA	NA	0	NA	NA	NA	NA	NA	0	NA	NA	NA	NA	NA		Spov3_C0023.00016	0	NA	NA	NA	NA	NA	0	NA	NA	NA	NA	NA	0	NA	NA	NA	NA	NA	0	NA	NA	NA	NA	NA		Spov3_C0023.00016	0	NA	NA	NA	NA	NA	0	NA	NA	NA	NA	NA
Spov3_C0023.00017	0	NA	NA	NA	NA	NA	0	NA	NA	NA	NA	NA	0	NA	NA	NA	NA	NA		Spov3_C0023.00017	0	NA	NA	NA	NA	NA	0	NA	NA	NA	NA	NA	0	NA	NA	NA	NA	NA		Spov3_C0023.00017	0	NA	NA	NA	NA	NA	0	NA	NA	NA	NA	NA	0	NA	NA	NA	NA	NA		Spov3_C0023.00017	0	NA	NA	NA	NA	NA	0	NA	NA	NA	NA	NA	0	NA	NA	NA	NA	NA	0	NA	NA	NA	NA	NA		Spov3_C0023.00017	0	NA	NA	NA	NA	NA	0	NA	NA	NA	NA	NA	0	NA	NA	NA	NA	NA	0	NA	NA	NA	NA	NA		Spov3_C0023.00017	0	NA	NA	NA	NA	NA	0	NA	NA	NA	NA	NA	0	NA	NA	NA	NA	NA	0	NA	NA	NA	NA	NA		Spov3_C0023.00017	0	NA	NA	NA	NA	NA	0	NA	NA	NA	NA	NA
Spov3_C0023.00018	0.0899028	0	4.40736	0	1	NA	0.0899028	0	4.40736	0	1	NA	0.0899028	0.897114	4.40736	0.203549	0.838706	NA		Spov3_C0023.00018	0	NA	NA	NA	NA	NA	0	NA	NA	NA	NA	NA	0	NA	NA	NA	NA	NA		Spov3_C0023.00018	0.0914152	0	4.40746	0	1	NA	0.0914152	1.01268	4.40746	0.229764	0.818275	NA	0.0914152	0	4.40736	0	1	NA		Spov3_C0023.00018	0	NA	NA	NA	NA	NA	0	NA	NA	NA	NA	NA	0	NA	NA	NA	NA	NA	0	NA	NA	NA	NA	NA		Spov3_C0023.00018	0	NA	NA	NA	NA	NA	0	NA	NA	NA	NA	NA	0	NA	NA	NA	NA	NA	0	NA	NA	NA	NA	NA		Spov3_C0023.00018	0.650699	4.1601	4.0992	1.01486	0.310174	NA	0.650699	0	4.24159	0	1	NA	0.650699	0	4.24159	0	1	NA	0.650699	0	4.24159	0	1	NA		Spov3_C0023.00018	0	NA	NA	NA	NA	NA	0	NA	NA	NA	NA	NA
Spov3_C0023.00019	1.16248	3.14199	2.35303	1.3353	0.181779	NA	1.16248	1.84961	2.48044	0.745678	0.455862	NA	1.16248	3.66681	2.32199	1.57917	0.114298	NA		Spov3_C0023.00019	0.251579	-1.32008	4.40736	-0.299516	0.764546	NA	0.251579	-1.15051	4.40736	-0.261042	0.79406	NA	0.251579	0.784088	4.37042	0.179408	0.857617	NA		Spov3_C0023.00019	0.411847	2.35627	4.05075	0.581687	0.560777	NA	0.411847	1.01268	4.13497	0.244905	0.80653	NA	0.411847	0.844948	4.13488	0.204346	0.838083	NA		Spov3_C0023.00019	0	NA	NA	NA	NA	NA	0	NA	NA	NA	NA	NA	0	NA	NA	NA	NA	NA	0	NA	NA	NA	NA	NA		Spov3_C0023.00019	0.701649	2.61946	3.52326	0.743475	0.457194	NA	0.701649	1.14295	3.64509	0.313558	0.753857	1	0.701649	2.5368	3.54962	0.714667	0.474815	NA	0.701649	2.46076	3.54677	0.693803	0.487806	1		Spov3_C0023.00019	0.437771	1.80542	3.65819	0.493528	0.621639	NA	0.437771	1.8291	3.67696	0.49745	0.618872	NA	0.437771	1.04275	3.70744	0.281259	0.778512	NA	0.437771	1.63509	3.67525	0.444892	0.656398	NA		Spov3_C0023.00019	0.103785	-1.00747	4.08046	-0.246901	0.804985	NA	0.103785	-1.08671	4.08046	-0.266322	0.789991	NA
Spov3_C0023.00020	0	NA	NA	NA	NA	NA	0	NA	NA	NA	NA	NA	0	NA	NA	NA	NA	NA		Spov3_C0023.00020	0	NA	NA	NA	NA	NA	0	NA	NA	NA	NA	NA	0	NA	NA	NA	NA	NA		Spov3_C0023.00020	0.076696	0	4.40746	0	1	NA	0.076696	0	4.40746	0	1	NA	0.076696	0.844917	4.40736	0.191706	0.847973	NA		Spov3_C0023.00020	0	NA	NA	NA	NA	NA	0	NA	NA	NA	NA	NA	0	NA	NA	NA	NA	NA	0	NA	NA	NA	NA	NA		Spov3_C0023.00020	0.0576949	0.706436	4.85661	0.145459	0.884349	NA	0.0576949	0	4.85678	0	1	1	0.0576949	0	4.85678	0	1	NA	0.0576949	0	4.85678	0	1	1		Spov3_C0023.00020	0.28313	0	4.85661	0	1	NA	0.28313	2.95929	4.76788	0.620672	0.534815	NA	0.28313	0	4.85678	0	1	NA	0.28313	0	4.85678	0	1	NA		Spov3_C0023.00020	0	NA	NA	NA	NA	NA	0	NA	NA	NA	NA	NA
Spov3_C0023.00021	0	NA	NA	NA	NA	NA	0	NA	NA	NA	NA	NA	0	NA	NA	NA	NA	NA		Spov3_C0023.00021	0	NA	NA	NA	NA	NA	0	NA	NA	NA	NA	NA	0	NA	NA	NA	NA	NA		Spov3_C0023.00021	0	NA	NA	NA	NA	NA	0	NA	NA	NA	NA	NA	0	NA	NA	NA	NA	NA		Spov3_C0023.00021	0.0552891	0	4.85661	0	1	NA	0.0552891	0.566949	4.85678	0.116734	0.907071	NA	0.0552891	0	4.85678	0	1	NA	0.0552891	0	4.85678	0	1	NA		Spov3_C0023.00021	0	NA	NA	NA	NA	NA	0	NA	NA	NA	NA	NA	0	NA	NA	NA	NA	NA	0	NA	NA	NA	NA	NA		Spov3_C0023.00021	0.0720703	0	4.85661	0	1	NA	0.0720703	0	4.85678	0	1	NA	0.0720703	0	4.85678	0	1	NA	0.0720703	0.877564	4.85678	0.180689	0.856612	NA		Spov3_C0023.00021	0	NA	NA	NA	NA	NA	0	NA	NA	NA	NA	NA
Spov3_C0023.00022	475.562	-0.547921	0.135929	-4.03092	5.55593e-05	0.000831047	475.562	-0.537461	0.135819	-3.95718	7.58405e-05	0.00123683	475.562	0.502688	0.131806	3.81384	0.000136826	0.00205926		Spov3_C0023.00022	460.675	-0.0458667	0.181957	-0.252074	0.800984	0.900883	460.675	0.095576	0.182051	0.524996	0.599586	0.837597	460.675	0.979533	0.180073	5.43965	5.33853e-08	1.43113e-06		Spov3_C0023.00022	341.134	-0.0713042	0.137156	-0.519875	0.60315	0.899382	341.134	0.0944272	0.136969	0.689405	0.490569	0.859762	341.134	0.119854	0.136017	0.881172	0.378225	0.835139		Spov3_C0023.00022	433.999	0.0947586	0.133686	0.708815	0.478439	0.695987	433.999	-1.03032	0.137372	-7.50021	6.37141e-14	6.1029e-13	433.999	-0.0473428	0.133383	-0.354939	0.722635	0.984052	433.999	0.0854787	0.133502	0.64028	0.52199	1		Spov3_C0023.00022	445.951	-0.0813152	0.135515	-0.600047	0.548475	0.682171	445.951	-0.114661	0.137352	-0.834795	0.403833	1	445.951	-0.143004	0.137141	-1.04275	0.297062	0.776021	445.951	-0.0150693	0.136141	-0.110689	0.911863	1		Spov3_C0023.00022	433.736	0.227266	0.15422	1.47365	0.140576	0.244652	433.736	-0.162736	0.156456	-1.04013	0.298278	0.65335	433.736	0.109885	0.155143	0.708279	0.478772	0.875409	433.736	0.204378	0.154277	1.32475	0.185254	0.996166		Spov3_C0023.00022	424.656	-0.142205	0.182433	-0.779491	0.435691	0.906553	424.656	0.274665	0.180925	1.51811	0.128987	0.321235
Spov3_C0023.00023	0	NA	NA	NA	NA	NA	0	NA	NA	NA	NA	NA	0	NA	NA	NA	NA	NA		Spov3_C0023.00023	0	NA	NA	NA	NA	NA	0	NA	NA	NA	NA	NA	0	NA	NA	NA	NA	NA		Spov3_C0023.00023	0	NA	NA	NA	NA	NA	0	NA	NA	NA	NA	NA	0	NA	NA	NA	NA	NA		Spov3_C0023.00023	0	NA	NA	NA	NA	NA	0	NA	NA	NA	NA	NA	0	NA	NA	NA	NA	NA	0	NA	NA	NA	NA	NA		Spov3_C0023.00023	0	NA	NA	NA	NA	NA	0	NA	NA	NA	NA	NA	0	NA	NA	NA	NA	NA	0	NA	NA	NA	NA	NA		Spov3_C0023.00023	0	NA	NA	NA	NA	NA	0	NA	NA	NA	NA	NA	0	NA	NA	NA	NA	NA	0	NA	NA	NA	NA	NA		Spov3_C0023.00023	0	NA	NA	NA	NA	NA	0	NA	NA	NA	NA	NA
Spov3_C0023.00024	0	NA	NA	NA	NA	NA	0	NA	NA	NA	NA	NA	0	NA	NA	NA	NA	NA		Spov3_C0023.00024	0	NA	NA	NA	NA	NA	0	NA	NA	NA	NA	NA	0	NA	NA	NA	NA	NA		Spov3_C0023.00024	0	NA	NA	NA	NA	NA	0	NA	NA	NA	NA	NA	0	NA	NA	NA	NA	NA		Spov3_C0023.00024	0	NA	NA	NA	NA	NA	0	NA	NA	NA	NA	NA	0	NA	NA	NA	NA	NA	0	NA	NA	NA	NA	NA		Spov3_C0023.00024	0	NA	NA	NA	NA	NA	0	NA	NA	NA	NA	NA	0	NA	NA	NA	NA	NA	0	NA	NA	NA	NA	NA		Spov3_C0023.00024	0	NA	NA	NA	NA	NA	0	NA	NA	NA	NA	NA	0	NA	NA	NA	NA	NA	0	NA	NA	NA	NA	NA		Spov3_C0023.00024	0	NA	NA	NA	NA	NA	0	NA	NA	NA	NA	NA
Spov3_C0023.00025	4336.15	-0.0558921	0.0637688	-0.876481	0.380768	0.623091	4336.15	0.032042	0.0636818	0.503157	0.614854	0.792994	4336.15	-0.0454507	0.0636997	-0.713515	0.475527	0.725115		Spov3_C0023.00025	3611.57	0.137831	0.160405	0.859271	0.390191	0.595142	3611.57	0.0127853	0.160516	0.0796509	0.936515	0.979008	3611.57	0.077804	0.160534	0.484658	0.627919	0.810581		Spov3_C0023.00025	3499.11	0.0138836	0.0653355	0.212497	0.831719	0.964483	3499.11	-0.0175851	0.0655068	-0.268447	0.788355	0.964217	3499.11	0.00333546	0.0653069	0.0510736	0.959267	0.994751		Spov3_C0023.00025	3823.33	0.0130995	0.0898051	0.145865	0.884028	0.946416	3823.33	-0.0676681	0.0896044	-0.755188	0.450136	0.592902	3823.33	0.00960435	0.0896538	0.107127	0.914688	0.995151	3823.33	-0.0524388	0.0898109	-0.58388	0.559301	1		Spov3_C0023.00025	3385.67	-0.490591	0.0781454	-6.27792	3.43126e-10	2.50115e-09	3385.67	-0.212789	0.0783075	-2.71736	0.00658057	0.65768	3385.67	-0.177527	0.0781932	-2.27036	0.0231857	0.384231	3385.67	0.0673027	0.077877	0.864218	0.387468	1		Spov3_C0023.00025	4055.2	0.300963	0.0831097	3.62128	0.000293153	0.00105613	4055.2	-0.0292727	0.0834806	-0.350653	0.725849	0.915012	4055.2	-0.00637734	0.0834229	-0.076446	0.939064	0.993803	4055.2	0.0575683	0.0832587	0.691439	0.48929	1		Spov3_C0023.00025	4171.19	0.0279787	0.0734354	0.380997	0.703205	0.972586	4171.19	0.119336	0.0733046	1.62795	0.103535	0.278323
Spov3_C0023.00026	0.258607	2.48133	4.32643	0.573528	0.566287	NA	0.258607	0	4.40736	0	1	NA	0.258607	0	4.40736	0	1	NA		Spov3_C0023.00026	0.0830439	0	4.40736	0	1	NA	0.0830439	0	4.40736	0	1	NA	0.0830439	0.880023	4.40736	0.199671	0.841738	NA		Spov3_C0023.00026	0.260287	0	4.40746	0	1	NA	0.260287	1.9574	4.36408	0.448525	0.653774	NA	0.260287	0.844935	4.40736	0.19171	0.847969	NA		Spov3_C0023.00026	0	NA	NA	NA	NA	NA	0	NA	NA	NA	NA	NA	0	NA	NA	NA	NA	NA	0	NA	NA	NA	NA	NA		Spov3_C0023.00026	0.140762	0	4.85661	0	1	NA	0.140762	0	4.85678	0	1	1	0.140762	1.06995	4.85678	0.2203	0.825637	NA	0.140762	0.949634	4.85678	0.195528	0.84498	1		Spov3_C0023.00026	0.282022	-1.03882	4.85661	-0.213898	0.830627	NA	0.282022	-0.83666	4.85678	-0.172266	0.863228	NA	0.282022	-0.880824	4.85678	-0.18136	0.856085	NA	0.282022	1.59493	4.77584	0.333958	0.738412	NA		Spov3_C0023.00026	0.0995438	0	4.08046	0	1	NA	0.0995438	0.83683	4.08046	0.205083	0.837508	NA
Spov3_C0023.00027	389.838	0.216811	0.119223	1.81853	0.0689826	0.21172	389.838	0.330433	0.118636	2.78528	0.0053482	0.0318202	389.838	-0.0811742	0.120429	-0.674044	0.500283	0.744813		Spov3_C0023.00027	479.811	-0.0695428	0.123619	-0.562558	0.573736	0.751694	479.811	-0.074297	0.124267	-0.597883	0.549918	0.811446	479.811	-0.158974	0.125067	-1.27111	0.203688	0.424355		Spov3_C0023.00027	356.52	0.00974586	0.142849	0.0682247	0.945607	0.990096	356.52	0.0826656	0.143118	0.577605	0.563531	0.893183	356.52	0.00367973	0.142702	0.0257861	0.979428	0.997236		Spov3_C0023.00027	419.427	0.0730271	0.138788	0.526175	0.598766	0.784941	419.427	0.280483	0.136556	2.05398	0.039978	0.0837203	419.427	0.0888348	0.137776	0.644779	0.51907	0.957991	419.427	0.106375	0.138382	0.768702	0.44207	1		Spov3_C0023.00027	459.333	0.410311	0.132658	3.093	0.00198141	0.00591886	459.333	0.252009	0.13467	1.87131	0.0613024	1	459.333	0.0265389	0.135314	0.196128	0.84451	0.971059	459.333	0.0753538	0.134599	0.55984	0.575588	1		Spov3_C0023.00027	444.822	0.403693	0.0998733	4.04205	5.29853e-05	0.000217317	444.822	0.132078	0.102129	1.29325	0.195926	0.542468	444.822	-0.108929	0.103272	-1.05477	0.291529	0.783453	444.822	-0.108099	0.102299	-1.0567	0.290647	1		Spov3_C0023.00027	404.779	0.0236491	0.156765	0.150857	0.880088	0.992794	404.779	0.122579	0.156108	0.785224	0.432322	0.658531
Spov3_C0023.00028	1176.51	-0.179458	0.117282	-1.53015	0.12598	0.317973	1176.51	0.138643	0.116674	1.1883	0.234717	0.450416	1176.51	0.178786	0.11652	1.53438	0.124936	0.33866		Spov3_C0023.00028	559.376	1.34828	0.700896	1.92365	0.054399	0.147496	559.376	-0.657608	0.702435	-0.936184	0.349178	0.682197	559.376	0.712424	0.701282	1.01589	0.309683	0.549872		Spov3_C0023.00028	1035.06	0.991509	0.348595	2.8443	0.00445094	0.0931171	1035.06	0.370753	0.349015	1.06228	0.288107	0.732973	1035.06	-0.0131504	0.349181	-0.0376607	0.969958	0.995541		Spov3_C0023.00028	681.608	1.38312	0.559269	2.47309	0.013395	0.0608603	681.608	-1.18382	0.560844	-2.11078	0.0347914	0.0742818	681.608	-0.426805	0.560158	-0.761937	0.446098	0.947391	681.608	0.135543	0.559838	0.242111	0.808694	1		Spov3_C0023.00028	1032.17	-0.0978179	0.216146	-0.452554	0.65087	0.766632	1032.17	0.126019	0.216358	0.582455	0.56026	1	1032.17	-0.494706	0.217054	-2.27918	0.0226563	0.381528	1032.17	0.0531184	0.216235	0.245652	0.805952	1		Spov3_C0023.00028	1416.74	0.677683	0.174509	3.88338	0.000103016	0.000402652	1416.74	0.222022	0.175111	1.26789	0.204837	0.555502	1416.74	0.426406	0.174848	2.43873	0.014739	0.278797	1416.74	0.218262	0.174893	1.24797	0.212041	1		Spov3_C0023.00028	1289.86	-0.819689	0.702278	-1.16719	0.243135	0.823711	1289.86	-1.81754	0.702647	-2.5867	0.00969003	0.0532039
Spov3_C0023.00029	546.048	0.127849	0.104138	1.2277	0.21956	0.453885	546.048	-0.220241	0.105659	-2.08445	0.0371188	0.131423	546.048	0.219241	0.103522	2.11782	0.03419	0.142598		Spov3_C0023.00029	614.212	-0.0138642	0.101623	-0.136428	0.891483	0.949336	614.212	-0.00236184	0.102186	-0.0231131	0.98156	0.993283	614.212	0.0242959	0.102493	0.237049	0.812619	0.914835		Spov3_C0023.00029	576.051	-0.170508	0.104366	-1.63375	0.102311	0.483855	576.051	-0.110606	0.104658	-1.05684	0.290584	0.73427	576.051	-0.130721	0.104058	-1.25623	0.209031	0.706		Spov3_C0023.00029	560.312	0.0541555	0.0987494	0.548414	0.583408	0.773781	560.312	-0.183302	0.0981132	-1.86827	0.0617241	0.121546	560.312	0.16267	0.0973668	1.67069	0.094783	0.765243	560.312	0.136217	0.0981277	1.38816	0.165089	1		Spov3_C0023.00029	543.692	-0.116949	0.10812	-1.08166	0.279403	0.415112	543.692	-0.0423126	0.109609	-0.386032	0.699473	1	543.692	0.0394624	0.108922	0.3623	0.717128	0.936988	543.692	0.0422339	0.108436	0.389481	0.696921	1		Spov3_C0023.00029	573.037	-0.158351	0.126157	-1.25519	0.20941	0.335793	573.037	-0.0427002	0.126481	-0.337602	0.735663	0.918845	573.037	0.107027	0.125792	0.850829	0.394864	0.845098	573.037	0.120646	0.12525	0.963243	0.335426	1		Spov3_C0023.00029	540.129	-0.1181	0.151835	-0.777817	0.436677	0.906553	540.129	-0.262796	0.152022	-1.72867	0.0838684	0.242338
Spov3_C0023.00030	0	NA	NA	NA	NA	NA	0	NA	NA	NA	NA	NA	0	NA	NA	NA	NA	NA		Spov3_C0023.00030	0	NA	NA	NA	NA	NA	0	NA	NA	NA	NA	NA	0	NA	NA	NA	NA	NA		Spov3_C0023.00030	0	NA	NA	NA	NA	NA	0	NA	NA	NA	NA	NA	0	NA	NA	NA	NA	NA		Spov3_C0023.00030	0	NA	NA	NA	NA	NA	0	NA	NA	NA	NA	NA	0	NA	NA	NA	NA	NA	0	NA	NA	NA	NA	NA		Spov3_C0023.00030	0	NA	NA	NA	NA	NA	0	NA	NA	NA	NA	NA	0	NA	NA	NA	NA	NA	0	NA	NA	NA	NA	NA		Spov3_C0023.00030	0	NA	NA	NA	NA	NA	0	NA	NA	NA	NA	NA	0	NA	NA	NA	NA	NA	0	NA	NA	NA	NA	NA		Spov3_C0023.00030	0	NA	NA	NA	NA	NA	0	NA	NA	NA	NA	NA
Spov3_C0023.00031	0	NA	NA	NA	NA	NA	0	NA	NA	NA	NA	NA	0	NA	NA	NA	NA	NA		Spov3_C0023.00031	0	NA	NA	NA	NA	NA	0	NA	NA	NA	NA	NA	0	NA	NA	NA	NA	NA		Spov3_C0023.00031	0	NA	NA	NA	NA	NA	0	NA	NA	NA	NA	NA	0	NA	NA	NA	NA	NA		Spov3_C0023.00031	0	NA	NA	NA	NA	NA	0	NA	NA	NA	NA	NA	0	NA	NA	NA	NA	NA	0	NA	NA	NA	NA	NA		Spov3_C0023.00031	0	NA	NA	NA	NA	NA	0	NA	NA	NA	NA	NA	0	NA	NA	NA	NA	NA	0	NA	NA	NA	NA	NA		Spov3_C0023.00031	0	NA	NA	NA	NA	NA	0	NA	NA	NA	NA	NA	0	NA	NA	NA	NA	NA	0	NA	NA	NA	NA	NA		Spov3_C0023.00031	0	NA	NA	NA	NA	NA	0	NA	NA	NA	NA	NA
Spov3_C0023.00032	0	NA	NA	NA	NA	NA	0	NA	NA	NA	NA	NA	0	NA	NA	NA	NA	NA		Spov3_C0023.00032	0	NA	NA	NA	NA	NA	0	NA	NA	NA	NA	NA	0	NA	NA	NA	NA	NA		Spov3_C0023.00032	0	NA	NA	NA	NA	NA	0	NA	NA	NA	NA	NA	0	NA	NA	NA	NA	NA		Spov3_C0023.00032	0	NA	NA	NA	NA	NA	0	NA	NA	NA	NA	NA	0	NA	NA	NA	NA	NA	0	NA	NA	NA	NA	NA		Spov3_C0023.00032	0	NA	NA	NA	NA	NA	0	NA	NA	NA	NA	NA	0	NA	NA	NA	NA	NA	0	NA	NA	NA	NA	NA		Spov3_C0023.00032	0	NA	NA	NA	NA	NA	0	NA	NA	NA	NA	NA	0	NA	NA	NA	NA	NA	0	NA	NA	NA	NA	NA		Spov3_C0023.00032	0	NA	NA	NA	NA	NA	0	NA	NA	NA	NA	NA
Spov3_C0023.00033	0	NA	NA	NA	NA	NA	0	NA	NA	NA	NA	NA	0	NA	NA	NA	NA	NA		Spov3_C0023.00033	0	NA	NA	NA	NA	NA	0	NA	NA	NA	NA	NA	0	NA	NA	NA	NA	NA		Spov3_C0023.00033	0	NA	NA	NA	NA	NA	0	NA	NA	NA	NA	NA	0	NA	NA	NA	NA	NA		Spov3_C0023.00033	0.0602623	0	4.85661	0	1	NA	0.0602623	0.566949	4.85678	0.116734	0.907071	NA	0.0602623	0	4.85678	0	1	NA	0.0602623	0	4.85678	0	1	NA		Spov3_C0023.00033	0	NA	NA	NA	NA	NA	0	NA	NA	NA	NA	NA	0	NA	NA	NA	NA	NA	0	NA	NA	NA	NA	NA		Spov3_C0023.00033	0	NA	NA	NA	NA	NA	0	NA	NA	NA	NA	NA	0	NA	NA	NA	NA	NA	0	NA	NA	NA	NA	NA		Spov3_C0023.00033	0	NA	NA	NA	NA	NA	0	NA	NA	NA	NA	NA
Spov3_C0023.00034	8.25846	-0.0217582	0.706407	-0.0308012	0.975428	NA	8.25846	0.130951	0.700098	0.187046	0.851625	NA	8.25846	-0.39249	0.719801	-0.545276	0.585564	NA		Spov3_C0023.00034	11.4684	0.516458	0.739979	0.697936	0.485217	0.68146	11.4684	1.56359	0.719252	2.17392	0.0297113	NA	11.4684	0.899785	0.736776	1.22125	0.221993	0.447595		Spov3_C0023.00034	10.1576	0.611915	0.661382	0.925206	0.354859	NA	10.1576	0.528516	0.668793	0.790254	0.42938	NA	10.1576	0.817027	0.654132	1.24903	0.211656	0.709438		Spov3_C0023.00034	14.0697	-0.416229	0.563446	-0.73872	0.460077	0.680356	14.0697	0.372717	0.530007	0.703231	0.481912	0.621095	14.0697	-0.761916	0.568647	-1.33987	0.180286	0.855693	14.0697	-0.00273843	0.546915	-0.00500704	0.996005	NA		Spov3_C0023.00034	13.3147	0.480432	0.621453	0.773078	0.439476	0.582695	13.3147	-0.474387	0.65883	-0.720044	0.471498	1	13.3147	-0.545613	0.658703	-0.828314	0.407493	NA	13.3147	-0.0206598	0.637273	-0.0324191	0.974138	1		Spov3_C0023.00034	17.0264	1.03427	0.559988	1.84694	0.0647556	0.130295	17.0264	0.194931	0.580687	0.33569	0.737104	NA	17.0264	0.0508958	0.583445	0.0872333	0.930486	NA	17.0264	-0.4542	0.594554	-0.763934	0.444906	1		Spov3_C0023.00034	8.73409	1.41452	0.837358	1.68926	0.0911697	0.657621	8.73409	1.2022	0.840691	1.43002	0.152712	0.356037
Spov3_C0023.00035	294.447	0.28768	0.129827	2.21587	0.0267006	0.107821	294.447	0.439219	0.12891	3.40717	0.000656406	0.00645528	294.447	-0.00935771	0.131278	-0.0712817	0.943174	0.978458		Spov3_C0023.00035	346.593	0.173419	0.132973	1.30417	0.192176	0.370304	346.593	0.39897	0.132743	3.00558	0.00265074	0.044833	346.593	-0.364097	0.137516	-2.64768	0.0081047	0.042215		Spov3_C0023.00035	252.43	0.0558964	0.151745	0.368357	0.712607	0.934523	252.43	-0.250596	0.154615	-1.62077	0.105066	0.497363	252.43	0.0259153	0.151698	0.170834	0.864354	0.986713		Spov3_C0023.00035	341.14	-0.553663	0.139002	-3.98314	6.80094e-05	0.000837293	341.14	0.74473	0.130439	5.70941	1.13367e-08	6.74232e-08	341.14	0.0150177	0.13381	0.112231	0.91064	0.995151	341.14	-0.253038	0.136319	-1.85621	0.0634235	0.997067		Spov3_C0023.00035	303.329	0.397975	0.140329	2.83601	0.00456816	0.0126304	303.329	-0.063188	0.144819	-0.436324	0.662602	1	303.329	-0.150695	0.144902	-1.03998	0.29835	0.776021	303.329	-0.0172418	0.143352	-0.120276	0.904265	1		Spov3_C0023.00035	296.234	0.138388	0.147956	0.935334	0.349616	0.495623	296.234	0.290337	0.148213	1.95891	0.050123	0.280262	296.234	-0.0814785	0.150003	-0.54318	0.587006	0.917402	296.234	-0.260701	0.150103	-1.73681	0.08242	0.908159		Spov3_C0023.00035	259.521	0.0544773	0.220801	0.246726	0.80512	0.989881	259.521	-0.162121	0.221356	-0.732398	0.463926	0.685844
Spov3_C0023.00036	9.02937	1.43333	0.800788	1.7899	0.0734705	0.220645	9.02937	0.867659	0.812914	1.06734	0.285816	NA	9.02937	-1.93918	1.00458	-1.93033	0.0535659	NA		Spov3_C0023.00036	8.10154	3.48024	0.822574	4.23091	2.32748e-05	0.000214175	8.10154	1.22093	0.884972	1.37962	0.167703	NA	8.10154	-2.55962	1.42825	-1.79214	0.0731104	NA		Spov3_C0023.00036	4.10807	0.597623	0.996338	0.59982	0.548626	NA	4.10807	-0.638714	1.07407	-0.594669	0.552065	NA	4.10807	-0.618006	1.05895	-0.583601	0.559489	NA		Spov3_C0023.00036	6.37309	0.774656	1.11426	0.695221	0.486917	0.7031	6.37309	3.32868	1.0321	3.22515	0.00125905	0.00375641	6.37309	0.19643	1.13945	0.17239	0.863131	0.994792	6.37309	-0.278063	1.201	-0.231526	0.816907	NA		Spov3_C0023.00036	21.0419	3.78219	0.831629	4.54793	5.41764e-06	2.48538e-05	21.0419	-0.373033	0.922681	-0.404293	0.685997	1	21.0419	0.222239	0.888529	0.25012	0.802495	NA	21.0419	-0.4499	0.915638	-0.491351	0.623178	1		Spov3_C0023.00036	14.6479	3.42982	0.646321	5.30668	1.1164e-07	6.63726e-07	14.6479	0.670475	0.708199	0.946733	0.343775	NA	14.6479	-0.392102	0.774536	-0.506241	0.612688	NA	14.6479	-0.176145	0.744821	-0.236493	0.81305	1		Spov3_C0023.00036	4.91752	-0.265486	0.912295	-0.291009	0.771045	0.983073	4.91752	-2.98227	1.18703	-2.51237	0.0119924	0.0621157
Spov3_C0023.00037	760.918	0.174726	0.09901	1.76473	0.0776087	0.229262	760.918	0.185846	0.0989462	1.87825	0.0603464	0.184491	760.918	-0.335528	0.100495	-3.33876	0.000841546	0.00905175		Spov3_C0023.00037	1042.52	0.203905	0.166351	1.22575	0.220294	0.407375	1042.52	0.256127	0.166481	1.53848	0.123932	0.416027	1042.52	-0.51711	0.16786	-3.08061	0.00206577	0.0139214		Spov3_C0023.00037	790.94	-0.0181511	0.114954	-0.157898	0.874537	0.971728	790.94	0.135353	0.114889	1.17812	0.23875	0.691783	790.94	0.247444	0.114193	2.16689	0.0302429	0.276708		Spov3_C0023.00037	1071.91	-0.329833	0.104961	-3.14243	0.0016755	0.0118432	1071.91	0.452461	0.102489	4.41474	1.01133e-05	4.25648e-05	1071.91	0.171697	0.103203	1.66369	0.0961747	0.7668	1071.91	-0.0231279	0.103971	-0.222446	0.823966	1		Spov3_C0023.00037	977.471	-0.0389918	0.0739601	-0.527201	0.598054	0.725109	977.471	0.212033	0.0745634	2.84367	0.00445977	0.649896	977.471	0.251716	0.0741845	3.39311	0.000691042	0.102278	977.471	0.0792851	0.0743577	1.06627	0.286304	1		Spov3_C0023.00037	886.246	-0.208694	0.104632	-1.99456	0.046091	0.0982836	886.246	0.106526	0.10435	1.02085	0.307323	0.66115	886.246	-0.167258	0.104952	-1.59366	0.111013	0.595436	886.246	-0.184249	0.104555	-1.76222	0.0780325	0.897162		Spov3_C0023.00037	689.173	0.00613688	0.147047	0.041734	0.966711	0.998867	689.173	-0.0549512	0.146998	-0.373822	0.708537	0.856581
Spov3_C0023.00038	0	NA	NA	NA	NA	NA	0	NA	NA	NA	NA	NA	0	NA	NA	NA	NA	NA		Spov3_C0023.00038	0	NA	NA	NA	NA	NA	0	NA	NA	NA	NA	NA	0	NA	NA	NA	NA	NA		Spov3_C0023.00038	0	NA	NA	NA	NA	NA	0	NA	NA	NA	NA	NA	0	NA	NA	NA	NA	NA		Spov3_C0023.00038	0	NA	NA	NA	NA	NA	0	NA	NA	NA	NA	NA	0	NA	NA	NA	NA	NA	0	NA	NA	NA	NA	NA		Spov3_C0023.00038	0	NA	NA	NA	NA	NA	0	NA	NA	NA	NA	NA	0	NA	NA	NA	NA	NA	0	NA	NA	NA	NA	NA		Spov3_C0023.00038	0	NA	NA	NA	NA	NA	0	NA	NA	NA	NA	NA	0	NA	NA	NA	NA	NA	0	NA	NA	NA	NA	NA		Spov3_C0023.00038	0	NA	NA	NA	NA	NA	0	NA	NA	NA	NA	NA
Spov3_C0023.00039	1020.83	0.274544	0.0685664	4.00406	6.22654e-05	0.000907455	1020.83	0.0611951	0.0692216	0.884047	0.376671	0.599868	1020.83	-0.0695479	0.0694694	-1.00113	0.316764	0.586376		Spov3_C0023.00039	1014.67	-0.0034842	0.0991616	-0.0351366	0.971971	0.988354	1014.67	-0.0986951	0.099729	-0.989633	0.322353	0.657929	1014.67	-0.256808	0.100405	-2.55773	0.0105358	0.052039		Spov3_C0023.00039	938.75	0.0472341	0.0751315	0.628686	0.529555	0.870061	938.75	-0.0943275	0.0760684	-1.24004	0.214962	0.662828	938.75	-0.0207277	0.0752268	-0.275536	0.782905	0.971738		Spov3_C0023.00039	912.142	-0.0588661	0.0894174	-0.65833	0.510326	0.720434	912.142	-0.0463655	0.0883042	-0.525066	0.599537	0.721526	912.142	-0.0709762	0.0887847	-0.799419	0.424047	0.939206	912.142	-0.0526109	0.0892151	-0.589708	0.555386	1		Spov3_C0023.00039	945.017	-0.821749	0.0928893	-8.84654	9.02714e-19	1.26614e-17	945.017	0.0895867	0.0914104	0.980049	0.327062	1	945.017	-0.0674116	0.0916329	-0.73567	0.461931	0.852902	945.017	-0.0550873	0.0912806	-0.603494	0.54618	1		Spov3_C0023.00039	983.626	-0.259514	0.0881145	-2.94519	0.00322758	0.00946604	983.626	0.148805	0.0875232	1.70018	0.0890977	0.372262	983.626	0.0250237	0.0877361	0.285216	0.775479	0.965466	983.626	0.0206677	0.0873076	0.236723	0.812872	1		Spov3_C0023.00039	1016.06	0.0899498	0.102851	0.874563	0.381812	0.886362	1016.06	0.0928266	0.102665	0.904171	0.365905	0.602548
Spov3_C0023.00040	8.41361	0.525704	0.635718	0.826944	0.408269	NA	8.41361	-1.04008	0.719868	-1.44482	0.148507	NA	8.41361	0.164333	0.645921	0.254416	0.799174	NA		Spov3_C0023.00040	40.9465	1.94847	0.627999	3.10267	0.00191783	0.00978641	40.9465	0.985012	0.635	1.5512	0.120854	NA	40.9465	-0.0718959	0.650666	-0.110496	0.912016	0.963069		Spov3_C0023.00040	15.6937	-0.269561	0.587476	-0.458846	0.646345	0.91378	15.6937	-1.01907	0.615672	-1.65522	0.0978803	0.482756	15.6937	-0.284203	0.58692	-0.484228	0.628224	0.939983		Spov3_C0023.00040	13.3445	2.83086	0.766024	3.69552	0.000219435	0.00223449	13.3445	1.55101	0.779761	1.98909	0.0466916	0.0956111	13.3445	1.1865	0.792477	1.4972	0.134341	0.82011	13.3445	1.18823	0.797417	1.49009	0.1362	NA		Spov3_C0023.00040	44.4032	3.59254	0.388204	9.25426	2.15728e-20	3.43127e-19	44.4032	-1.21646	0.520598	-2.33666	0.019457	0.904239	44.4032	-0.720175	0.480448	-1.49896	0.133883	0.616514	44.4032	0.187612	0.433981	0.432305	0.66552	1		Spov3_C0023.00040	10.6679	0.731401	0.848119	0.86238	0.388478	0.535154	10.6679	0.868444	0.850061	1.02163	0.306958	NA	10.6679	1.48193	0.834347	1.77616	0.0757072	NA	10.6679	1.02867	0.84043	1.22398	0.22096	1		Spov3_C0023.00040	18.413	-0.577979	0.680284	-0.849614	0.39554	0.892994	18.413	0.173471	0.663194	0.261569	0.793654	0.90435
Spov3_C0023.00041	61.8065	0.25358	0.271487	0.934042	0.350282	0.596558	61.8065	0.236946	0.271569	0.872507	0.382932	0.606127	61.8065	-0.0545805	0.274852	-0.198581	0.84259	0.936377		Spov3_C0023.00041	54.8454	-0.138782	0.278847	-0.497701	0.618695	0.784829	54.8454	0.265796	0.275437	0.965	0.334545	0.669723	54.8454	0.0985657	0.27947	0.352688	0.724322	0.869141		Spov3_C0023.00041	54.7278	-0.143518	0.290519	-0.494003	0.621304	0.905138	54.7278	-0.157402	0.29273	-0.537703	0.590782	0.905189	54.7278	-0.268609	0.291832	-0.92042	0.357353	0.825178		Spov3_C0023.00041	44.4474	-0.765898	0.36529	-2.09669	0.0360214	0.127619	44.4474	-0.180396	0.348356	-0.517849	0.604563	0.725497	44.4474	-0.121939	0.349655	-0.348741	0.727284	0.985322	44.4474	-0.0983984	0.351646	-0.279823	0.779613	1		Spov3_C0023.00041	52.4178	-0.0780241	0.364786	-0.21389	0.830633	0.895762	52.4178	-0.296695	0.372071	-0.797416	0.42521	1	52.4178	-0.771133	0.378303	-2.0384	0.0415099	0.453723	52.4178	-0.532324	0.372646	-1.4285	0.153148	1		Spov3_C0023.00041	50.5599	-0.359013	0.302975	-1.18496	0.236032	0.367451	50.5599	-0.249836	0.304616	-0.820168	0.41212	0.749504	50.5599	-0.219795	0.30329	-0.724704	0.468634	0.873634	50.5599	-0.0154598	0.297706	-0.0519296	0.958585	1		Spov3_C0023.00041	64.3835	0.0555781	0.376411	0.147653	0.882617	0.992794	64.3835	0.17934	0.374475	0.47891	0.632003	0.806759
Spov3_C0023.00042	0.651586	2.1698	3.06758	0.707332	0.47936	NA	0.651586	0.864917	3.16851	0.272973	0.784874	NA	0.651586	-1.02645	3.2193	-0.318843	0.749846	NA		Spov3_C0023.00042	0.785032	2.7809	3.18227	0.873872	0.382188	NA	0.785032	0.77302	3.32958	0.232168	0.816408	NA	0.785032	2.79405	3.19573	0.874306	0.381952	NA		Spov3_C0023.00042	0.161963	0	4.40746	0	1	NA	0.161963	0	4.40746	0	1	NA	0.161963	1.78317	4.36441	0.408569	0.682856	NA		Spov3_C0023.00042	0.574842	-2.90896	4.64411	-0.626376	0.531069	NA	0.574842	-0.108154	4.53853	-0.0238302	0.980988	NA	0.574842	-3.13065	4.64427	-0.674089	0.500255	NA	0.574842	-2.96801	4.64427	-0.63907	0.522778	NA		Spov3_C0023.00042	0.855019	0.67612	3.45384	0.195759	0.844799	NA	0.855019	2.76055	3.35235	0.823467	0.410243	1	0.855019	1.57518	3.40793	0.462209	0.643931	NA	0.855019	-0.973942	3.50728	-0.277692	0.781249	1		Spov3_C0023.00042	0.172022	-1.03883	4.85661	-0.2139	0.830625	NA	0.172022	-0.83666	4.85678	-0.172266	0.863228	NA	0.172022	-0.880824	4.85678	-0.18136	0.856085	NA	0.172022	0.661361	4.83335	0.136833	0.891163	NA		Spov3_C0023.00042	1.18216	0.304833	1.8381	0.165841	0.868282	NA	1.18216	-1.04119	1.9944	-0.522056	0.601631	NA
Spov3_C0023.00043	0.0815169	0	4.40736	0	1	NA	0.0815169	0.961333	4.40736	0.21812	0.827336	NA	0.0815169	0	4.40736	0	1	NA		Spov3_C0023.00043	0.291187	-2.86644	4.32474	-0.662801	0.507458	NA	0.291187	-2.69687	4.32474	-0.623592	0.532896	NA	0.291187	-2.58989	4.32474	-0.598854	0.54927	NA		Spov3_C0023.00043	0.633642	-3.42868	3.5684	-0.960847	0.336629	NA	0.633642	-3.2969	3.5684	-0.923917	0.355529	NA	0.633642	-1.5937	3.51808	-0.453003	0.650546	NA		Spov3_C0023.00043	0.124951	0	4.85661	0	1	NA	0.124951	0.566949	4.85678	0.116734	0.907071	NA	0.124951	0.726775	4.85678	0.149641	0.881047	NA	0.124951	0	4.85678	0	1	NA		Spov3_C0023.00043	0.307342	0.706475	4.85661	0.145467	0.884342	NA	0.307342	0	4.85678	0	1	1	0.307342	1.06995	4.85678	0.2203	0.825637	NA	0.307342	2.32977	4.7902	0.486362	0.62671	1		Spov3_C0023.00043	0.702156	3.25695	3.73592	0.871794	0.383321	NA	0.702156	0	3.86911	0	1	NA	0.702156	2.509	3.77954	0.663837	0.506795	NA	0.702156	1.95525	3.80841	0.513402	0.60767	NA		Spov3_C0023.00043	0.234196	-0.0456892	4.08046	-0.0111971	0.991066	NA	0.234196	-1.08672	4.08046	-0.266324	0.78999	NA
Spov3_C0023.00044	0	NA	NA	NA	NA	NA	0	NA	NA	NA	NA	NA	0	NA	NA	NA	NA	NA		Spov3_C0023.00044	0	NA	NA	NA	NA	NA	0	NA	NA	NA	NA	NA	0	NA	NA	NA	NA	NA		Spov3_C0023.00044	0	NA	NA	NA	NA	NA	0	NA	NA	NA	NA	NA	0	NA	NA	NA	NA	NA		Spov3_C0023.00044	0	NA	NA	NA	NA	NA	0	NA	NA	NA	NA	NA	0	NA	NA	NA	NA	NA	0	NA	NA	NA	NA	NA		Spov3_C0023.00044	0	NA	NA	NA	NA	NA	0	NA	NA	NA	NA	NA	0	NA	NA	NA	NA	NA	0	NA	NA	NA	NA	NA		Spov3_C0023.00044	0	NA	NA	NA	NA	NA	0	NA	NA	NA	NA	NA	0	NA	NA	NA	NA	NA	0	NA	NA	NA	NA	NA		Spov3_C0023.00044	0.0996051	0.916076	4.08046	0.224503	0.822366	NA	0.0996051	0	4.08046	0	1	NA
Spov3_C0023.00045	3.74903	-0.206281	1.17143	-0.176093	0.860221	NA	3.74903	-2.03709	1.45447	-1.40057	0.161342	NA	3.74903	1.71531	1.07365	1.59764	0.110123	NA		Spov3_C0023.00045	5.16281	0.95197	1.48028	0.643103	0.520157	0.710009	5.16281	0.53033	1.49529	0.354668	0.722838	NA	5.16281	0.580513	1.49705	0.38777	0.698186	NA		Spov3_C0023.00045	4.86852	1.6056	2.57604	0.623283	0.533098	NA	4.86852	0.657006	2.59069	0.253603	0.799802	NA	4.86852	-1.33993	2.66052	-0.503635	0.614518	NA		Spov3_C0023.00045	5.96511	0.627671	0.998906	0.628358	0.529769	0.734653	5.96511	1.54186	0.958668	1.60834	0.107762	0.194078	5.96511	0.954852	0.977588	0.976743	0.328696	0.91649	5.96511	-0.292186	1.05179	-0.277799	0.781167	NA		Spov3_C0023.00045	7.52831	1.79422	1.10717	1.62055	0.105115	0.191129	7.52831	0.964096	1.1349	0.8495	0.395603	1	7.52831	1.39805	1.12087	1.24729	0.212291	NA	7.52831	-0.0259917	1.16883	-0.0222373	0.982259	1		Spov3_C0023.00045	7.15663	1.30335	0.795571	1.63825	0.101369	0.188903	7.15663	0.399784	0.826654	0.483616	0.628658	NA	7.15663	-1.79735	1.00324	-1.79155	0.0732047	NA	7.15663	-0.254221	0.846888	-0.300182	0.764038	NA		Spov3_C0023.00045	1.29519	-1.12348	2.08628	-0.538507	0.590227	NA	1.29519	-1.05983	2.06915	-0.512207	0.608506	NA
Spov3_C0023.00046	455.254	-0.018312	0.126834	-0.144377	0.885203	0.951111	455.254	-0.189165	0.127529	-1.48331	0.137993	0.320915	455.254	-0.0109846	0.126527	-0.0868165	0.930817	0.972696		Spov3_C0023.00046	418.497	-0.419956	0.114554	-3.66602	0.000246357	0.00168832	418.497	-0.311172	0.114863	-2.70908	0.00674703	0.078606	418.497	-0.227624	0.114983	-1.97963	0.0477446	0.159801		Spov3_C0023.00046	452.948	-0.110729	0.110728	-1	0.317309	0.747801	452.948	-0.265815	0.112121	-2.37079	0.01775	0.19084	452.948	-0.332025	0.111592	-2.97534	0.00292665	0.0579662		Spov3_C0023.00046	287.839	-0.332992	0.13301	-2.50352	0.0122965	0.0571665	287.839	-1.97232	0.14531	-13.5732	5.77543e-42	2.55516e-40	287.839	-0.403683	0.13208	-3.05634	0.00224055	0.223789	287.839	-0.0650178	0.131124	-0.49585	0.62	1		Spov3_C0023.00046	410.704	-1.78189	0.180598	-9.86659	5.81041e-23	1.13414e-21	410.704	0.293877	0.171807	1.7105	0.0871726	1	410.704	0.298913	0.171573	1.74219	0.0814748	0.547261	410.704	0.0104845	0.172079	0.0609284	0.951416	1		Spov3_C0023.00046	429.172	-1.44351	0.162568	-8.8794	6.72204e-19	1.07023e-17	429.172	-0.154445	0.156763	-0.985211	0.32452	0.677254	429.172	-0.0152236	0.156119	-0.0975132	0.922319	0.991503	429.172	-0.0145642	0.155622	-0.0935873	0.925437	1		Spov3_C0023.00046	464.736	-0.00534099	0.145773	-0.036639	0.970773	0.999284	464.736	-0.0939986	0.145797	-0.644724	0.519106	0.730124
Spov3_C0023.00047	37.1456	0.00664646	0.356497	0.0186438	0.985125	0.995434	37.1456	0.144822	0.353959	0.409148	0.682431	0.837978	37.1456	-0.31046	0.361263	-0.859376	0.390133	0.653873		Spov3_C0023.00047	23.9614	0.398391	0.378358	1.05295	0.292365	0.492599	23.9614	0.164724	0.387377	0.425231	0.670668	NA	23.9614	0.0961892	0.392072	0.245336	0.806196	0.911651		Spov3_C0023.00047	25.6029	-0.182565	0.381015	-0.479155	0.631828	0.909471	25.6029	0.0588543	0.378248	0.155597	0.876351	0.979693	25.6029	-0.12005	0.378511	-0.317164	0.751119	0.964972		Spov3_C0023.00047	36.5872	-0.203621	0.404812	-0.503001	0.614964	0.795312	36.5872	0.718898	0.384559	1.86941	0.0615656	0.121294	36.5872	0.326231	0.391086	0.834166	0.404187	0.933587	36.5872	-0.118166	0.401652	-0.294199	0.768606	1		Spov3_C0023.00047	34.1347	0.749863	0.458583	1.63518	0.102012	0.186412	34.1347	0.308433	0.469306	0.657211	0.511046	1	34.1347	0.340404	0.467636	0.727926	0.466659	0.854794	34.1347	-0.427657	0.47977	-0.891379	0.372726	1		Spov3_C0023.00047	24.0805	-0.566094	0.439238	-1.28881	0.197464	0.320349	24.0805	-0.000848833	0.430557	-0.00197148	0.998427	NA	24.0805	-0.317883	0.436875	-0.727629	0.46684	NA	24.0805	-0.355988	0.433812	-0.820604	0.411872	1		Spov3_C0023.00047	24.2712	-0.0493864	0.420283	-0.117508	0.906458	0.993649	24.2712	-0.0806272	0.419132	-0.192367	0.847455	0.930784
Spov3_C0023.00048	25.2739	0.165849	0.379503	0.437015	0.662101	0.831063	25.2739	-0.159091	0.387794	-0.410245	0.681626	0.837583	25.2739	0.261387	0.375732	0.695676	0.486632	0.734652		Spov3_C0023.00048	24.5484	0.817369	0.4125	1.9815	0.0475351	0.132497	24.5484	-0.0172573	0.433098	-0.0398463	0.968216	NA	24.5484	0.315224	0.427255	0.737789	0.460643	0.689684		Spov3_C0023.00048	17.927	0.620335	0.417667	1.48524	0.13748	0.546917	17.927	-0.340327	0.451875	-0.753145	0.451363	0.839198	17.927	0.0032467	0.432969	0.00749869	0.994017	0.99956		Spov3_C0023.00048	21.5359	-0.484114	0.502508	-0.963396	0.335349	0.568031	21.5359	0.707579	0.46785	1.5124	0.130431	0.2264	21.5359	-0.27056	0.489188	-0.55308	0.580209	0.963601	21.5359	0.057494	0.485062	0.118529	0.905648	1		Spov3_C0023.00048	26.2475	1.24806	0.487653	2.55931	0.010488	0.0265418	26.2475	0.0805266	0.511031	0.157577	0.87479	1	26.2475	0.0563206	0.509854	0.110464	0.912041	NA	26.2475	-0.432865	0.519389	-0.833412	0.404612	1		Spov3_C0023.00048	22.4635	0.79079	0.411524	1.92162	0.0546541	0.11315	22.4635	-0.199006	0.437567	-0.4548	0.649253	NA	22.4635	-0.507295	0.446458	-1.13626	0.255846	NA	22.4635	-0.255717	0.433038	-0.590519	0.554843	1		Spov3_C0023.00048	20.6435	0.527342	0.484953	1.08741	0.276856	0.850095	20.6435	-0.0271624	0.495492	-0.0548191	0.956283	0.981535
Spov3_C0023.00049	0.0899028	0	4.40736	0	1	NA	0.0899028	0	4.40736	0	1	NA	0.0899028	0.897114	4.40736	0.203549	0.838706	NA		Spov3_C0023.00049	0.444168	2.83022	3.37247	0.839212	0.40135	NA	0.444168	0.773031	3.51386	0.219995	0.825875	NA	0.444168	0	3.51386	0	1	NA		Spov3_C0023.00049	0.170616	-1.04268	4.40746	-0.236571	0.81299	NA	0.170616	0.0508877	4.40746	0.0115458	0.990788	NA	0.170616	-1.0786	4.40736	-0.244728	0.806667	NA		Spov3_C0023.00049	0.221156	0	4.85661	0	1	NA	0.221156	2.46557	4.76669	0.517249	0.604983	NA	0.221156	0	4.85678	0	1	NA	0.221156	0	4.85678	0	1	NA		Spov3_C0023.00049	0	NA	NA	NA	NA	NA	0	NA	NA	NA	NA	NA	0	NA	NA	NA	NA	NA	0	NA	NA	NA	NA	NA		Spov3_C0023.00049	0.135966	-0.0771201	4.85661	-0.0158794	0.987331	NA	0.135966	-0.83666	4.85678	-0.172266	0.863228	NA	0.135966	-0.880824	4.85678	-0.18136	0.856085	NA	0.135966	-1.04601	4.85678	-0.215371	0.829478	NA		Spov3_C0023.00049	0	NA	NA	NA	NA	NA	0	NA	NA	NA	NA	NA
Spov3_C0023.00050	0	NA	NA	NA	NA	NA	0	NA	NA	NA	NA	NA	0	NA	NA	NA	NA	NA		Spov3_C0023.00050	0.0809754	-1.32006	4.40736	-0.299512	0.764549	NA	0.0809754	-1.15049	4.40736	-0.261038	0.794063	NA	0.0809754	-1.0435	4.40736	-0.236764	0.81284	NA		Spov3_C0023.00050	0	NA	NA	NA	NA	NA	0	NA	NA	NA	NA	NA	0	NA	NA	NA	NA	NA		Spov3_C0023.00050	0	NA	NA	NA	NA	NA	0	NA	NA	NA	NA	NA	0	NA	NA	NA	NA	NA	0	NA	NA	NA	NA	NA		Spov3_C0023.00050	0	NA	NA	NA	NA	NA	0	NA	NA	NA	NA	NA	0	NA	NA	NA	NA	NA	0	NA	NA	NA	NA	NA		Spov3_C0023.00050	0.0750936	0	4.85661	0	1	NA	0.0750936	0	4.85678	0	1	NA	0.0750936	1.04275	4.85678	0.214699	0.830002	NA	0.0750936	0	4.85678	0	1	NA		Spov3_C0023.00050	0	NA	NA	NA	NA	NA	0	NA	NA	NA	NA	NA
Spov3_C0023.00051	0	NA	NA	NA	NA	NA	0	NA	NA	NA	NA	NA	0	NA	NA	NA	NA	NA		Spov3_C0023.00051	0	NA	NA	NA	NA	NA	0	NA	NA	NA	NA	NA	0	NA	NA	NA	NA	NA		Spov3_C0023.00051	0.274246	0	4.40746	0	1	NA	0.274246	2.54417	4.32536	0.588199	0.556399	NA	0.274246	0	4.40736	0	1	NA		Spov3_C0023.00051	0.21671	-0.975135	4.85661	-0.200785	0.840867	NA	0.21671	-1.35662	4.85678	-0.279325	0.779995	NA	0.21671	-1.1968	4.85678	-0.246418	0.805359	NA	0.21671	0.884978	4.81671	0.183731	0.854225	NA		Spov3_C0023.00051	0	NA	NA	NA	NA	NA	0	NA	NA	NA	NA	NA	0	NA	NA	NA	NA	NA	0	NA	NA	NA	NA	NA		Spov3_C0023.00051	0	NA	NA	NA	NA	NA	0	NA	NA	NA	NA	NA	0	NA	NA	NA	NA	NA	0	NA	NA	NA	NA	NA		Spov3_C0023.00051	0	NA	NA	NA	NA	NA	0	NA	NA	NA	NA	NA
Spov3_C0004.00001	233.759	0.125747	0.144686	0.869103	0.384791	0.626139	233.759	0.0303862	0.14533	0.209085	0.834382	0.923506	233.759	0.439257	0.142183	3.08938	0.00200575	0.0177358		Spov3_C0004.00001	227.03	0.409026	0.232605	1.75846	0.0786697	0.19562	227.03	0.120309	0.234454	0.513146	0.607849	0.840415	227.03	0.279078	0.234214	1.19155	0.233437	0.461389		Spov3_C0004.00001	179.074	0.384377	0.180595	2.1284	0.0333039	0.288531	179.074	0.0873951	0.18354	0.476164	0.633958	0.918937	179.074	-0.0323447	0.183161	-0.176592	0.859829	0.985995		Spov3_C0004.00001	225.279	0.853235	0.179975	4.74085	2.12824e-06	4.30693e-05	225.279	-0.764541	0.187686	-4.07351	4.63107e-05	0.000177157	225.279	0.0722495	0.182697	0.395461	0.692503	0.980565	225.279	0.303361	0.18232	1.66389	0.0961334	1		Spov3_C0004.00001	248.091	0.70842	0.224044	3.16197	0.00156705	0.00478908	248.091	0.279851	0.227072	1.23243	0.217787	1	248.091	-0.0888776	0.228564	-0.388853	0.697385	0.93263	248.091	0.0959212	0.227024	0.422516	0.672648	1		Spov3_C0004.00001	184.639	-0.373423	0.167696	-2.22679	0.0259614	0.0602717	184.639	-0.609664	0.171801	-3.54866	0.000387192	0.0134681	184.639	-0.281287	0.168238	-1.67196	0.0945321	0.564003	184.639	0.0371153	0.164751	0.225281	0.82176	1		Spov3_C0004.00001	328.258	0.731136	0.16207	4.51124	6.445e-06	0.00195363	328.258	0.860205	0.161271	5.33391	9.61225e-08	4.35165e-06
Spov3_C0004.00002	0.0785793	0.970794	4.40736	0.220267	0.825663	NA	0.0785793	0	4.40736	0	1	NA	0.0785793	0	4.40736	0	1	NA		Spov3_C0004.00002	0	NA	NA	NA	NA	NA	0	NA	NA	NA	NA	NA	0	NA	NA	NA	NA	NA		Spov3_C0004.00002	0	NA	NA	NA	NA	NA	0	NA	NA	NA	NA	NA	0	NA	NA	NA	NA	NA		Spov3_C0004.00002	0	NA	NA	NA	NA	NA	0	NA	NA	NA	NA	NA	0	NA	NA	NA	NA	NA	0	NA	NA	NA	NA	NA		Spov3_C0004.00002	0	NA	NA	NA	NA	NA	0	NA	NA	NA	NA	NA	0	NA	NA	NA	NA	NA	0	NA	NA	NA	NA	NA		Spov3_C0004.00002	0	NA	NA	NA	NA	NA	0	NA	NA	NA	NA	NA	0	NA	NA	NA	NA	NA	0	NA	NA	NA	NA	NA		Spov3_C0004.00002	0.337523	2.41677	3.99359	0.605161	0.545072	NA	0.337523	0	4.08046	0	1	NA
Spov3_C0004.00003	14.3832	1.86721	0.865776	2.15669	0.0310301	0.119823	14.3832	0.520274	0.885714	0.587407	0.556931	NA	14.3832	-0.41733	0.912664	-0.457266	0.64748	NA		Spov3_C0004.00003	13.2478	2.87092	0.986786	2.90936	0.00362166	0.0166715	13.2478	-0.396626	1.07856	-0.367736	0.71307	NA	13.2478	1.74285	1.00276	1.73806	0.0821999	0.234605		Spov3_C0004.00003	7.66539	-0.402486	0.842098	-0.477956	0.632681	NA	7.66539	-1.75984	0.907622	-1.93896	0.0525062	NA	7.66539	-2.68065	0.972547	-2.75632	0.00584558	NA		Spov3_C0004.00003	24.4585	5.4956	0.955498	5.75156	8.84257e-09	3.43074e-07	24.4585	0.382768	1.05371	0.363258	0.716412	0.813589	24.4585	2.90813	0.97213	2.9915	0.00277607	0.243921	24.4585	0.98718	1.03633	0.952577	0.340805	1		Spov3_C0004.00003	29.1382	4.22346	0.617932	6.83483	8.21008e-12	6.87824e-11	29.1382	0.759684	0.673225	1.12843	0.25914	1	29.1382	0.497764	0.681081	0.730845	0.464874	0.853267	29.1382	0.597964	0.67198	0.889854	0.373545	1		Spov3_C0004.00003	43.3837	5.14026	0.600148	8.56499	1.08087e-17	1.56608e-16	43.3837	-1.96355	0.93129	-2.10842	0.0349947	0.229209	43.3837	-0.710545	0.751846	-0.945067	0.344624	0.818824	43.3837	-0.289073	0.704059	-0.410581	0.68138	1		Spov3_C0004.00003	4.02264	1.05448	1.50182	0.702135	0.482595	0.918297	4.02264	-4.48917	1.8861	-2.38014	0.0173061	0.081673
Spov3_C0004.00004	0	NA	NA	NA	NA	NA	0	NA	NA	NA	NA	NA	0	NA	NA	NA	NA	NA		Spov3_C0004.00004	0	NA	NA	NA	NA	NA	0	NA	NA	NA	NA	NA	0	NA	NA	NA	NA	NA		Spov3_C0004.00004	0	NA	NA	NA	NA	NA	0	NA	NA	NA	NA	NA	0	NA	NA	NA	NA	NA		Spov3_C0004.00004	0	NA	NA	NA	NA	NA	0	NA	NA	NA	NA	NA	0	NA	NA	NA	NA	NA	0	NA	NA	NA	NA	NA		Spov3_C0004.00004	0	NA	NA	NA	NA	NA	0	NA	NA	NA	NA	NA	0	NA	NA	NA	NA	NA	0	NA	NA	NA	NA	NA		Spov3_C0004.00004	0	NA	NA	NA	NA	NA	0	NA	NA	NA	NA	NA	0	NA	NA	NA	NA	NA	0	NA	NA	NA	NA	NA		Spov3_C0004.00004	0	NA	NA	NA	NA	NA	0	NA	NA	NA	NA	NA
Spov3_C0004.00005	12.3814	-0.233722	0.542911	-0.430497	0.666834	0.834177	12.3814	-0.626081	0.556691	-1.12465	0.260739	NA	12.3814	-1.02902	0.572012	-1.79895	0.0720271	NA		Spov3_C0004.00005	20.4332	2.62781	0.581872	4.51613	6.29813e-06	6.66523e-05	20.4332	0.483533	0.621748	0.777699	0.436747	NA	20.4332	0.643737	0.61999	1.0383	0.29913	0.539171		Spov3_C0004.00005	14.9376	0.124027	0.770217	0.161028	0.872071	0.971243	14.9376	-0.187546	0.777916	-0.241088	0.809487	0.970711	14.9376	-1.97599	0.83601	-2.36359	0.0180988	0.20841		Spov3_C0004.00005	60.3347	3.50682	1.07592	3.25938	0.00111656	0.00855008	60.3347	0.3348	1.08909	0.307412	0.75853	0.845944	60.3347	2.8715	1.07666	2.66705	0.00765199	0.397962	60.3347	0.119185	1.096	0.108746	0.913404	1		Spov3_C0004.00005	270.919	5.51016	0.657701	8.37791	5.3874e-17	6.67219e-16	270.919	0.0942572	0.677109	0.139205	0.889288	1	270.919	-0.230203	0.680754	-0.338159	0.735244	0.940915	270.919	-0.900037	0.691373	-1.30181	0.192981	1		Spov3_C0004.00005	497.673	7.10863	0.628738	11.3062	1.22282e-29	3.54103e-28	497.673	-0.183143	0.666112	-0.274944	0.78336	0.938794	497.673	-0.604934	0.676849	-0.89375	0.371456	0.832714	497.673	0.283709	0.652314	0.434926	0.663616	1		Spov3_C0004.00005	5.91443	-0.596833	0.791101	-0.754433	0.450589	0.912105	5.91443	-0.581764	0.785521	-0.740609	0.45893	0.682537
Spov3_C0004.00006	128.001	0.697154	0.226861	3.07305	0.00211886	0.0156408	128.001	-0.306611	0.234912	-1.30522	0.191819	0.398405	128.001	0.0064604	0.231268	0.0279347	0.977714	0.992566		Spov3_C0004.00006	68.8854	0.682442	0.264799	2.57721	0.00996017	0.0385615	68.8854	0.199177	0.271341	0.734047	0.46292	0.762174	68.8854	-0.395894	0.282239	-1.40269	0.160709	0.364528		Spov3_C0004.00006	83.6383	0.292703	0.255204	1.14694	0.251408	0.689564	83.6383	0.117289	0.258275	0.454125	0.649739	0.922035	83.6383	-0.364643	0.262129	-1.39109	0.1642	0.641959		Spov3_C0004.00006	96.4999	0.488074	0.245532	1.98782	0.0468312	0.155014	96.4999	-1.58536	0.269081	-5.89174	3.82143e-09	2.38533e-08	96.4999	0.267459	0.245513	1.08939	0.275982	0.907773	96.4999	-0.0332827	0.249687	-0.133298	0.893958	1		Spov3_C0004.00006	125.599	1.61432	0.295532	5.46241	4.69712e-08	2.77875e-07	125.599	0.833117	0.300848	2.76923	0.00561894	0.65768	125.599	-0.0849993	0.30808	-0.2759	0.782625	0.954866	125.599	0.273847	0.303493	0.902317	0.366889	1		Spov3_C0004.00006	160.679	2.21058	0.208417	10.6066	2.77769e-26	6.81791e-25	160.679	0.227943	0.221855	1.02744	0.304213	0.658662	160.679	0.294774	0.220596	1.33626	0.181463	0.69758	160.679	0.325489	0.218635	1.48873	0.136558	0.980519		Spov3_C0004.00006	82.3668	-0.177879	0.378516	-0.469938	0.638399	0.959509	82.3668	0.061158	0.376055	0.16263	0.870809	0.942484
Spov3_C0004.00007	135.709	-0.306474	0.325071	-0.942789	0.345789	0.592677	135.709	-1.29851	0.332763	-3.9022	9.53211e-05	0.00146425	135.709	0.0404021	0.323068	0.125058	0.900478	0.959162		Spov3_C0004.00007	33.9506	1.0357	0.536685	1.92981	0.0536307	0.145936	33.9506	-0.622902	0.559568	-1.11318	0.26563	NA	33.9506	-0.229456	0.553916	-0.414242	0.678697	0.843297		Spov3_C0004.00007	58.4628	-0.0792825	0.341375	-0.232245	0.816348	0.961247	58.4628	0.0371315	0.34153	0.108721	0.913424	0.986751	58.4628	-0.577765	0.347394	-1.66314	0.0962836	0.509704		Spov3_C0004.00007	64.2746	0.581869	0.289118	2.01257	0.0441603	0.148529	64.2746	-1.80466	0.326441	-5.5283	3.23341e-08	1.83733e-07	64.2746	-0.284403	0.296441	-0.959391	0.337362	0.919124	64.2746	0.381425	0.290483	1.31307	0.189158	1		Spov3_C0004.00007	102.424	2.0405	0.344863	5.91686	3.28154e-09	2.19275e-08	102.424	0.662423	0.353318	1.87486	0.0608116	1	102.424	-0.0505781	0.359736	-0.140598	0.888188	0.980584	102.424	-0.0959901	0.358853	-0.267491	0.789091	1		Spov3_C0004.00007	63.8802	-0.280627	0.3217	-0.872327	0.38303	0.530177	63.8802	-1.34639	0.344964	-3.90299	9.50129e-05	0.0049276	63.8802	0.0875571	0.319366	0.274159	0.783963	0.966175	63.8802	0.221676	0.316587	0.700206	0.483799	1		Spov3_C0004.00007	63.3167	0.0929586	0.536329	0.173324	0.862397	0.991848	63.3167	0.819156	0.53105	1.54252	0.122946	0.312069
Spov3_C0004.00008	250.591	0.246161	0.190531	1.29197	0.196366	0.423426	250.591	0.106001	0.191147	0.554552	0.579201	0.769982	250.591	-0.00758387	0.191431	-0.0396168	0.968399	0.988929		Spov3_C0004.00008	272.092	0.199365	0.230406	0.865278	0.386886	0.592293	272.092	0.244486	0.23083	1.05916	0.289525	0.629794	272.092	0.207004	0.231364	0.894713	0.370941	0.610511		Spov3_C0004.00008	209.347	-0.265448	0.187921	-1.41255	0.157788	0.582436	209.347	-0.217588	0.188461	-1.15455	0.248275	0.699755	209.347	-0.142562	0.186944	-0.762592	0.445707	0.868953		Spov3_C0004.00008	291.963	0.0782247	0.200251	0.390633	0.696069	0.845784	291.963	0.786582	0.19621	4.00887	6.10091e-05	0.000228809	291.963	0.393734	0.197885	1.98972	0.0466222	0.66312	291.963	0.176119	0.199477	0.882904	0.377288	1		Spov3_C0004.00008	285.168	0.671837	0.169159	3.97163	7.13837e-05	0.00027888	285.168	0.122273	0.173303	0.705543	0.480472	1	285.168	0.0470477	0.173301	0.271479	0.786022	0.955719	285.168	-0.000301506	0.172903	-0.00174379	0.998609	1		Spov3_C0004.00008	243.688	0.349046	0.18212	1.91657	0.0552925	0.114162	243.688	0.243616	0.18366	1.32645	0.18469	0.526935	243.688	-0.00313421	0.18483	-0.0169573	0.986471	0.999213	243.688	0.170968	0.182941	0.934553	0.350019	1		Spov3_C0004.00008	289.257	0.480938	0.173627	2.76995	0.00560646	0.194648	289.257	0.912517	0.171502	5.32074	1.03344e-07	4.59893e-06
Spov3_C0004.00009	0	NA	NA	NA	NA	NA	0	NA	NA	NA	NA	NA	0	NA	NA	NA	NA	NA		Spov3_C0004.00009	0	NA	NA	NA	NA	NA	0	NA	NA	NA	NA	NA	0	NA	NA	NA	NA	NA		Spov3_C0004.00009	0	NA	NA	NA	NA	NA	0	NA	NA	NA	NA	NA	0	NA	NA	NA	NA	NA		Spov3_C0004.00009	0	NA	NA	NA	NA	NA	0	NA	NA	NA	NA	NA	0	NA	NA	NA	NA	NA	0	NA	NA	NA	NA	NA		Spov3_C0004.00009	0	NA	NA	NA	NA	NA	0	NA	NA	NA	NA	NA	0	NA	NA	NA	NA	NA	0	NA	NA	NA	NA	NA		Spov3_C0004.00009	0	NA	NA	NA	NA	NA	0	NA	NA	NA	NA	NA	0	NA	NA	NA	NA	NA	0	NA	NA	NA	NA	NA		Spov3_C0004.00009	0	NA	NA	NA	NA	NA	0	NA	NA	NA	NA	NA
Spov3_C0004.00010	0	NA	NA	NA	NA	NA	0	NA	NA	NA	NA	NA	0	NA	NA	NA	NA	NA		Spov3_C0004.00010	0.0875597	0	4.40736	0	1	NA	0.0875597	0	4.40736	0	1	NA	0.0875597	0.880023	4.40736	0.199671	0.841738	NA		Spov3_C0004.00010	0	NA	NA	NA	NA	NA	0	NA	NA	NA	NA	NA	0	NA	NA	NA	NA	NA		Spov3_C0004.00010	0	NA	NA	NA	NA	NA	0	NA	NA	NA	NA	NA	0	NA	NA	NA	NA	NA	0	NA	NA	NA	NA	NA		Spov3_C0004.00010	2.65347	6.15381	2.16789	2.83861	0.00453098	0.0125424	2.65347	0	2.45824	0	1	1	2.65347	0	2.45824	0	1	NA	2.65347	0.949642	2.45824	0.38631	0.699267	1		Spov3_C0004.00010	0	NA	NA	NA	NA	NA	0	NA	NA	NA	NA	NA	0	NA	NA	NA	NA	NA	0	NA	NA	NA	NA	NA		Spov3_C0004.00010	0	NA	NA	NA	NA	NA	0	NA	NA	NA	NA	NA
Spov3_C0004.00011	1602.12	1.11887	0.700614	1.59698	0.110269	0.290949	1602.12	-0.746272	0.701087	-1.06445	0.287125	0.510383	1602.12	0.328432	0.700732	0.468699	0.639285	0.833564		Spov3_C0004.00011	297.777	-0.493575	0.335528	-1.47104	0.14128	0.296869	297.777	-0.674178	0.336387	-2.00418	0.0450512	0.244157	297.777	-0.70101	0.336771	-2.08156	0.0373824	0.134811		Spov3_C0004.00011	828.634	-0.642379	0.177069	-3.62784	0.000285805	0.0183251	828.634	-0.387375	0.176846	-2.19046	0.0284908	0.249287	828.634	-0.75701	0.177212	-4.27178	1.93923e-05	0.0011296		Spov3_C0004.00011	310.478	-0.971234	0.204797	-4.74241	2.11188e-06	4.28739e-05	310.478	-5.13264	0.291118	-17.6308	1.43041e-69	1.79113e-67	310.478	-0.151671	0.200518	-0.756396	0.449412	0.948045	310.478	0.167894	0.200106	0.839029	0.401453	1		Spov3_C0004.00011	827.824	1.53118	0.185332	8.26182	1.4347e-16	1.7299e-15	827.824	0.132694	0.18749	0.707742	0.479105	1	827.824	-0.322486	0.188382	-1.71188	0.0869195	0.556227	827.824	-0.449724	0.188406	-2.38699	0.016987	1		Spov3_C0004.00011	572.787	0.626446	0.161918	3.8689	0.000109326	0.000425377	572.787	-0.679337	0.165974	-4.09302	4.25786e-05	0.00268808	572.787	-0.378483	0.164644	-2.29879	0.0215167	0.33364	572.787	-0.105522	0.163369	-0.645912	0.518336	1		Spov3_C0004.00011	1301.28	-2.07754	0.742551	-2.79784	0.00514461	0.188225	1301.28	-1.79579	0.742379	-2.41896	0.0155649	0.0750899
Spov3_C0004.00012	198.297	-0.275499	0.165392	-1.66573	0.0957663	0.26521	198.297	-0.227962	0.164921	-1.38225	0.166895	0.364144	198.297	8.9926e-05	0.162834	0.000552257	0.999559	0.999687		Spov3_C0004.00012	209.756	-0.283674	0.170087	-1.66782	0.0953514	0.224167	209.756	0.231647	0.167909	1.3796	0.16771	0.485682	209.756	-0.0311796	0.170259	-0.183131	0.854695	0.936946		Spov3_C0004.00012	201.088	-0.138772	0.183395	-0.756683	0.44924	0.830567	201.088	-0.676956	0.188152	-3.59792	0.000320767	0.0113646	201.088	-0.437181	0.185002	-2.36311	0.0181223	0.208518		Spov3_C0004.00012	238.921	-0.571207	0.159167	-3.58872	0.000332303	0.0031531	238.921	-1.14985	0.16103	-7.1406	9.29241e-13	8.06006e-12	238.921	0.213791	0.152604	1.40095	0.161228	0.843014	238.921	0.124195	0.153879	0.807096	0.419611	1		Spov3_C0004.00012	212.049	0.30426	0.264717	1.14938	0.250399	0.381982	212.049	0.0898861	0.267151	0.336462	0.736523	1	212.049	-0.0827182	0.26761	-0.3091	0.757246	0.948686	212.049	-0.123364	0.267238	-0.461627	0.644349	1		Spov3_C0004.00012	156.447	-0.735086	0.231646	-3.17331	0.00150711	0.00474478	156.447	0.0375351	0.227215	0.165197	0.868789	0.967455	156.447	-0.301373	0.229284	-1.31441	0.188708	0.70369	156.447	0.0971404	0.225628	0.430533	0.666808	1		Spov3_C0004.00012	180.099	0.404108	0.203127	1.98944	0.0466528	0.522769	180.099	0.27848	0.203387	1.36921	0.170933	0.382765
Spov3_C0004.00013	0	NA	NA	NA	NA	NA	0	NA	NA	NA	NA	NA	0	NA	NA	NA	NA	NA		Spov3_C0004.00013	0	NA	NA	NA	NA	NA	0	NA	NA	NA	NA	NA	0	NA	NA	NA	NA	NA		Spov3_C0004.00013	0	NA	NA	NA	NA	NA	0	NA	NA	NA	NA	NA	0	NA	NA	NA	NA	NA		Spov3_C0004.00013	0	NA	NA	NA	NA	NA	0	NA	NA	NA	NA	NA	0	NA	NA	NA	NA	NA	0	NA	NA	NA	NA	NA		Spov3_C0004.00013	0	NA	NA	NA	NA	NA	0	NA	NA	NA	NA	NA	0	NA	NA	NA	NA	NA	0	NA	NA	NA	NA	NA		Spov3_C0004.00013	0	NA	NA	NA	NA	NA	0	NA	NA	NA	NA	NA	0	NA	NA	NA	NA	NA	0	NA	NA	NA	NA	NA		Spov3_C0004.00013	0	NA	NA	NA	NA	NA	0	NA	NA	NA	NA	NA
Spov3_C0004.00014	0	NA	NA	NA	NA	NA	0	NA	NA	NA	NA	NA	0	NA	NA	NA	NA	NA		Spov3_C0004.00014	0	NA	NA	NA	NA	NA	0	NA	NA	NA	NA	NA	0	NA	NA	NA	NA	NA		Spov3_C0004.00014	0	NA	NA	NA	NA	NA	0	NA	NA	NA	NA	NA	0	NA	NA	NA	NA	NA		Spov3_C0004.00014	0	NA	NA	NA	NA	NA	0	NA	NA	NA	NA	NA	0	NA	NA	NA	NA	NA	0	NA	NA	NA	NA	NA		Spov3_C0004.00014	0	NA	NA	NA	NA	NA	0	NA	NA	NA	NA	NA	0	NA	NA	NA	NA	NA	0	NA	NA	NA	NA	NA		Spov3_C0004.00014	0.0707824	0	4.85661	0	1	NA	0.0707824	1.08691	4.85678	0.223793	0.822919	NA	0.0707824	0	4.85678	0	1	NA	0.0707824	0	4.85678	0	1	NA		Spov3_C0004.00014	0.0995438	0	4.08046	0	1	NA	0.0995438	0.83683	4.08046	0.205083	0.837508	NA
Spov3_C0004.00015	0.360688	0.970769	4.40736	0.220261	0.825668	NA	0.360688	0	4.40736	0	1	NA	0.360688	2.53273	4.32019	0.586255	0.557704	NA		Spov3_C0004.00015	0.466059	0.603463	3.49605	0.172613	0.862956	NA	0.466059	2.96005	3.35567	0.882104	0.377721	NA	0.466059	0	3.49605	0	1	NA		Spov3_C0004.00015	0.562773	0.880898	3.84929	0.228847	0.818988	NA	0.562773	1.95547	3.79971	0.514636	0.606808	NA	0.562773	2.71242	3.73629	0.725967	0.467859	NA		Spov3_C0004.00015	0.779	-1.88672	2.34597	-0.804235	0.421261	NA	0.779	-1.33054	2.26449	-0.587565	0.556824	NA	0.779	-0.216997	2.15367	-0.100757	0.919744	NA	0.779	-1.9457	2.346	-0.829369	0.406895	NA		Spov3_C0004.00015	0.226973	2.64335	4.76503	0.554739	0.579073	NA	0.226973	0	4.85678	0	1	1	0.226973	0	4.85678	0	1	NA	0.226973	0	4.85678	0	1	1		Spov3_C0004.00015	0.524293	-0.862343	3.38882	-0.254467	0.799135	NA	0.524293	-2.65515	3.45307	-0.768925	0.441938	NA	0.524293	-0.882351	3.40714	-0.258971	0.795657	NA	0.524293	-2.8645	3.45307	-0.829552	0.406792	NA		Spov3_C0004.00015	0	NA	NA	NA	NA	NA	0	NA	NA	NA	NA	NA
Spov3_C0004.00016	0	NA	NA	NA	NA	NA	0	NA	NA	NA	NA	NA	0	NA	NA	NA	NA	NA		Spov3_C0004.00016	0	NA	NA	NA	NA	NA	0	NA	NA	NA	NA	NA	0	NA	NA	NA	NA	NA		Spov3_C0004.00016	0	NA	NA	NA	NA	NA	0	NA	NA	NA	NA	NA	0	NA	NA	NA	NA	NA		Spov3_C0004.00016	0	NA	NA	NA	NA	NA	0	NA	NA	NA	NA	NA	0	NA	NA	NA	NA	NA	0	NA	NA	NA	NA	NA		Spov3_C0004.00016	0	NA	NA	NA	NA	NA	0	NA	NA	NA	NA	NA	0	NA	NA	NA	NA	NA	0	NA	NA	NA	NA	NA		Spov3_C0004.00016	0	NA	NA	NA	NA	NA	0	NA	NA	NA	NA	NA	0	NA	NA	NA	NA	NA	0	NA	NA	NA	NA	NA		Spov3_C0004.00016	0	NA	NA	NA	NA	NA	0	NA	NA	NA	NA	NA
Spov3_C0004.00017	0.165331	0.970785	4.40736	0.220265	0.825665	NA	0.165331	0.961324	4.40736	0.218118	0.827337	NA	0.165331	0	4.40736	0	1	NA		Spov3_C0004.00017	0.0875597	0	4.40736	0	1	NA	0.0875597	0	4.40736	0	1	NA	0.0875597	0.880023	4.40736	0.199671	0.841738	NA		Spov3_C0004.00017	0.0792006	-1.04268	4.40746	-0.236571	0.81299	NA	0.0792006	-0.9109	4.40746	-0.206672	0.836266	NA	0.0792006	-1.07861	4.40736	-0.24473	0.806666	NA		Spov3_C0004.00017	0.110578	0	4.85661	0	1	NA	0.110578	1.46558	4.82097	0.304001	0.761127	NA	0.110578	0	4.85678	0	1	NA	0.110578	0	4.85678	0	1	NA		Spov3_C0004.00017	0	NA	NA	NA	NA	NA	0	NA	NA	NA	NA	NA	0	NA	NA	NA	NA	NA	0	NA	NA	NA	NA	NA		Spov3_C0004.00017	0	NA	NA	NA	NA	NA	0	NA	NA	NA	NA	NA	0	NA	NA	NA	NA	NA	0	NA	NA	NA	NA	NA		Spov3_C0004.00017	0.108706	0	4.08046	0	1	NA	0.108706	0.83683	4.08046	0.205083	0.837508	NA
Spov3_C0004.00018	0	NA	NA	NA	NA	NA	0	NA	NA	NA	NA	NA	0	NA	NA	NA	NA	NA		Spov3_C0004.00018	0	NA	NA	NA	NA	NA	0	NA	NA	NA	NA	NA	0	NA	NA	NA	NA	NA		Spov3_C0004.00018	0	NA	NA	NA	NA	NA	0	NA	NA	NA	NA	NA	0	NA	NA	NA	NA	NA		Spov3_C0004.00018	0	NA	NA	NA	NA	NA	0	NA	NA	NA	NA	NA	0	NA	NA	NA	NA	NA	0	NA	NA	NA	NA	NA		Spov3_C0004.00018	0	NA	NA	NA	NA	NA	0	NA	NA	NA	NA	NA	0	NA	NA	NA	NA	NA	0	NA	NA	NA	NA	NA		Spov3_C0004.00018	0.0717145	-1.03885	4.85661	-0.213904	0.830622	NA	0.0717145	-0.83666	4.85678	-0.172266	0.863228	NA	0.0717145	-0.880824	4.85678	-0.18136	0.856085	NA	0.0717145	-1.04601	4.85678	-0.215371	0.829478	NA		Spov3_C0004.00018	0	NA	NA	NA	NA	NA	0	NA	NA	NA	NA	NA
Spov3_C0004.00019	0	NA	NA	NA	NA	NA	0	NA	NA	NA	NA	NA	0	NA	NA	NA	NA	NA		Spov3_C0004.00019	0	NA	NA	NA	NA	NA	0	NA	NA	NA	NA	NA	0	NA	NA	NA	NA	NA		Spov3_C0004.00019	0	NA	NA	NA	NA	NA	0	NA	NA	NA	NA	NA	0	NA	NA	NA	NA	NA		Spov3_C0004.00019	0	NA	NA	NA	NA	NA	0	NA	NA	NA	NA	NA	0	NA	NA	NA	NA	NA	0	NA	NA	NA	NA	NA		Spov3_C0004.00019	0	NA	NA	NA	NA	NA	0	NA	NA	NA	NA	NA	0	NA	NA	NA	NA	NA	0	NA	NA	NA	NA	NA		Spov3_C0004.00019	0	NA	NA	NA	NA	NA	0	NA	NA	NA	NA	NA	0	NA	NA	NA	NA	NA	0	NA	NA	NA	NA	NA		Spov3_C0004.00019	0	NA	NA	NA	NA	NA	0	NA	NA	NA	NA	NA
Spov3_C0004.00020	0.929843	1.82888	2.70267	0.676696	0.498599	NA	0.929843	3.87182	2.54812	1.51948	0.128642	NA	0.929843	0.897117	2.76096	0.32493	0.745234	NA		Spov3_C0004.00020	0.969031	-1.32011	3.73845	-0.353118	0.724	NA	0.969031	2.10853	3.60317	0.585187	0.558422	NA	0.969031	2.2003	3.60373	0.61056	0.541491	NA		Spov3_C0004.00020	0.676474	-1.87411	2.87288	-0.652344	0.514179	NA	0.676474	0.74265	2.74593	0.270455	0.786811	NA	0.676474	0.571057	2.74616	0.207947	0.83527	NA		Spov3_C0004.00020	0.529377	-0.0133947	3.00437	-0.00445839	0.996443	NA	0.529377	-1.35663	3.00441	-0.451546	0.651596	NA	0.529377	-0.235012	3.00441	-0.0782221	0.937651	NA	0.529377	2.09149	2.84115	0.736141	0.461645	NA		Spov3_C0004.00020	0.739962	1.61881	4.06094	0.398629	0.690167	NA	0.739962	2.16224	4.05216	0.533602	0.593617	1	0.739962	1.95211	4.06364	0.480385	0.630954	NA	0.739962	3.15915	3.9852	0.792719	0.427941	1		Spov3_C0004.00020	0.481465	-1.03882	4.16129	-0.249639	0.802866	NA	0.481465	1.99814	4.05725	0.492485	0.622377	NA	0.481465	-0.880827	4.1614	-0.211666	0.832368	NA	0.481465	0.889339	4.11343	0.216204	0.828829	NA		Spov3_C0004.00020	0.939805	1.29011	2.50038	0.515963	0.60588	NA	0.939805	-1.08375	2.69143	-0.402668	0.687192	NA
Spov3_C0004.00021	1638.63	-0.0306922	0.0778036	-0.394483	0.693224	0.848653	1638.63	-0.137695	0.0779899	-1.76555	0.0774714	0.218012	1638.63	-0.0427808	0.0776991	-0.550596	0.58191	0.796271		Spov3_C0004.00021	1592.11	0.672527	0.162638	4.13512	3.54771e-05	0.000309867	1592.11	-0.17765	0.163547	-1.08623	0.277375	0.618412	1592.11	0.477262	0.162981	2.92834	0.00340782	0.0209473		Spov3_C0004.00021	1604.29	0.213231	0.0949438	2.24586	0.0247127	0.247706	1604.29	0.075194	0.0953473	0.788632	0.430327	0.828079	1604.29	-0.0455835	0.0952693	-0.47847	0.632316	0.940339		Spov3_C0004.00021	1489.94	0.184739	0.16014	1.15361	0.24866	0.475696	1489.94	-0.44935	0.1604	-2.80144	0.00508753	0.0133698	1489.94	-0.187488	0.160287	-1.1697	0.242121	0.895869	1489.94	0.212206	0.160062	1.32577	0.184915	1		Spov3_C0004.00021	1655.94	-0.328392	0.0884584	-3.71239	0.000205312	0.000742492	1655.94	-0.0235088	0.0886809	-0.265094	0.790937	1	1655.94	-0.10807	0.0886955	-1.21844	0.223057	0.721001	1655.94	-0.0710891	0.088438	-0.80383	0.421495	1		Spov3_C0004.00021	1870.05	-0.171097	0.096574	-1.77167	0.0764499	0.149393	1870.05	-0.0760599	0.0967338	-0.78628	0.431704	0.764189	1870.05	0.0715726	0.0964588	0.742002	0.458086	0.870637	1870.05	0.0543509	0.0962786	0.564517	0.572402	1		Spov3_C0004.00021	1706.42	-0.195917	0.196608	-0.996487	0.319014	0.863202	1706.42	-0.558314	0.196824	-2.83662	0.00455935	0.030211
Spov3_C0004.00022	22.1682	-0.145417	0.379399	-0.383283	0.70151	0.853023	22.1682	-0.34481	0.385188	-0.895171	0.370696	0.59466	22.1682	-0.157792	0.377703	-0.417769	0.676116	0.855385		Spov3_C0004.00022	31.462	0.886496	0.417175	2.125	0.0335868	0.101264	31.462	0.751151	0.421322	1.78284	0.0746117	NA	31.462	0.251632	0.432466	0.581855	0.560664	0.7647		Spov3_C0004.00022	21.5636	-0.317175	0.486337	-0.652171	0.514291	0.864457	21.5636	-0.0773123	0.483699	-0.159835	0.873011	0.979536	21.5636	-0.179603	0.48219	-0.372474	0.70954	0.953394		Spov3_C0004.00022	25.3739	0.205422	0.492687	0.416943	0.67672	0.833638	25.3739	-0.469154	0.499051	-0.940092	0.34717	0.490186	25.3739	0.231544	0.488161	0.474319	0.635272	0.974522	25.3739	0.512527	0.486293	1.05395	0.291907	1		Spov3_C0004.00022	23.2397	-0.171247	0.439895	-0.38929	0.697061	0.801515	23.2397	-0.634007	0.461867	-1.3727	0.169844	1	23.2397	-0.130625	0.446359	-0.292646	0.769793	NA	23.2397	-0.571584	0.454292	-1.25819	0.208324	1		Spov3_C0004.00022	24.9297	-0.93727	0.405144	-2.31343	0.0206992	0.0495099	24.9297	-0.413088	0.394825	-1.04626	0.295443	NA	24.9297	-0.265441	0.389541	-0.681419	0.495606	NA	24.9297	0.0508382	0.378865	0.134186	0.893256	1		Spov3_C0004.00022	27.2168	-0.927774	0.428832	-2.16349	0.0305035	0.453564	27.2168	-0.263135	0.410553	-0.640929	0.521569	0.731766
Spov3_C0004.00023	0.437685	-2.98078	4.30276	-0.69276	0.48846	NA	0.437685	-2.99025	4.30276	-0.694959	0.487081	NA	0.437685	-2.09268	4.30276	-0.486357	0.626714	NA		Spov3_C0004.00023	0.418932	0	3.66187	0	1	NA	0.418932	2.27993	3.56423	0.639668	0.522388	NA	0.418932	1.74761	3.61713	0.48315	0.628989	NA		Spov3_C0004.00023	0.775923	0.703599	3.06718	0.229396	0.818561	NA	0.775923	0.761124	3.07254	0.247718	0.804352	NA	0.775923	-0.934032	3.18676	-0.293098	0.769448	NA		Spov3_C0004.00023	0	NA	NA	NA	NA	NA	0	NA	NA	NA	NA	NA	0	NA	NA	NA	NA	NA	0	NA	NA	NA	NA	NA		Spov3_C0004.00023	0.600006	-1.21706	3.62186	-0.336033	0.736846	NA	0.600006	-0.780632	3.62193	-0.21553	0.829354	1	0.600006	1.60319	3.5239	0.454946	0.649148	NA	0.600006	2.22157	3.48471	0.637518	0.523788	1		Spov3_C0004.00023	0.593664	0	4.53394	0	1	NA	0.593664	3.12851	4.43209	0.705877	0.480265	NA	0.593664	2.56759	4.45477	0.576368	0.564366	NA	0.593664	0.877565	4.53408	0.193549	0.846529	NA		Spov3_C0004.00023	0.681729	2.48123	3.31951	0.747469	0.454781	NA	0.681729	2.36209	3.32208	0.711028	0.477067	NA
Spov3_C0004.00024	41.1447	-0.636338	0.347011	-1.83377	0.0666879	0.207037	41.1447	-0.596309	0.345975	-1.72356	0.084787	0.231506	41.1447	-0.226965	0.338367	-0.670765	0.50237	0.745985		Spov3_C0004.00024	42.0571	-0.150726	0.331361	-0.454869	0.649204	0.80678	42.0571	-0.0532033	0.332586	-0.159968	0.872906	NA	42.0571	0.176678	0.330536	0.534519	0.592982	0.787308		Spov3_C0004.00024	40.1268	-0.87146	0.445654	-1.95547	0.0505281	0.354705	40.1268	-0.700811	0.444899	-1.57521	0.115207	0.518608	40.1268	0.0615688	0.432014	0.142516	0.886673	0.988381		Spov3_C0004.00024	44.7224	-0.144673	0.45776	-0.316045	0.751968	0.879311	44.7224	-0.0822198	0.453117	-0.181454	0.856011	0.911746	44.7224	-0.603865	0.460853	-1.31032	0.190087	0.865057	44.7224	-0.30112	0.458992	-0.656047	0.511794	1		Spov3_C0004.00024	30.4843	0.457067	0.599565	0.762332	0.445862	0.589526	30.4843	0.457	0.604652	0.755806	0.449766	1	30.4843	0.2236	0.606875	0.368445	0.712541	0.935928	30.4843	0.461272	0.602163	0.766025	0.443661	1		Spov3_C0004.00024	34.5784	0.0113165	0.446368	0.0253523	0.979774	0.98728	34.5784	-0.297221	0.454557	-0.65387	0.513196	NA	34.5784	0.15002	0.446622	0.3359	0.736947	0.95319	34.5784	-0.538658	0.455159	-1.18345	0.23663	1		Spov3_C0004.00024	45.9454	0.293297	0.39998	0.73328	0.463387	0.915665	45.9454	0.4645	0.397	1.17002	0.241991	0.473921
Spov3_C0004.00025	3.81347	1.20094	1.22083	0.983708	0.325259	NA	3.81347	0.404322	1.256	0.321913	0.747519	NA	3.81347	0.442293	1.25058	0.353671	0.723585	NA		Spov3_C0004.00025	2.24171	-1.91892	1.96646	-0.975824	0.329152	NA	2.24171	0.376541	1.75651	0.214368	0.83026	NA	2.24171	0.518205	1.75492	0.295286	0.767775	NA		Spov3_C0004.00025	0.0820333	0	4.40746	0	1	NA	0.0820333	1.01268	4.40746	0.229764	0.818275	NA	0.0820333	0	4.40736	0	1	NA		Spov3_C0004.00025	2.72279	-0.604935	1.63565	-0.369843	0.7115	0.854999	2.72279	0.00236966	1.58049	0.00149932	0.998804	1	2.72279	-1.07085	1.65562	-0.646794	0.517765	0.957661	2.72279	0.188585	1.58616	0.118895	0.905359	NA		Spov3_C0004.00025	2.78679	-1.53279	4.66394	-0.328647	0.742423	0.833465	2.78679	0.563195	4.61519	0.122031	0.902875	1	2.78679	1.02128	4.60811	0.221627	0.824604	NA	2.78679	-0.456907	4.63279	-0.0986246	0.921436	1		Spov3_C0004.00025	3.14472	1.94382	3.99105	0.487045	0.626227	0.746495	3.14472	2.23729	3.99039	0.560669	0.575023	NA	3.14472	-3.094	4.14892	-0.745737	0.455826	NA	3.14472	-3.25919	4.14892	-0.785551	0.432131	NA		Spov3_C0004.00025	2.69087	4.66901	2.61542	1.78518	0.074232	NA	2.69087	4.10211	2.62639	1.56189	0.118315	NA
Spov3_C0004.00026	96.2976	-0.0219165	0.200687	-0.109207	0.913038	0.963483	96.2976	-0.0926628	0.20145	-0.45998	0.645531	0.812943	96.2976	-0.089795	0.200641	-0.44754	0.654485	0.842715		Spov3_C0004.00026	103.831	-0.20409	0.269441	-0.757458	0.448776	0.649189	103.831	-0.0226542	0.269349	-0.0841069	0.932971	0.9781	103.831	-0.0857229	0.270799	-0.316555	0.751581	0.884591		Spov3_C0004.00026	126.577	-0.106695	0.237234	-0.449746	0.652893	0.91697	126.577	0.147915	0.236242	0.626117	0.531238	0.879711	126.577	-0.0676311	0.236607	-0.285838	0.775002	0.968347		Spov3_C0004.00026	121.054	0.0908326	0.189758	0.478675	0.63217	0.80563	121.054	-0.0710998	0.187617	-0.378963	0.704715	0.80496	121.054	-0.0108543	0.188541	-0.0575703	0.954091	0.997019	121.054	-0.106089	0.191274	-0.554645	0.579138	1		Spov3_C0004.00026	118.796	-0.0598055	0.227862	-0.262464	0.792964	0.869828	118.796	0.140624	0.229799	0.611941	0.540577	1	118.796	-0.1005	0.231341	-0.434422	0.663982	0.923017	118.796	-0.104692	0.230257	-0.454675	0.649343	1		Spov3_C0004.00026	122.149	0.0628487	0.214108	0.293538	0.769111	0.852143	122.149	-0.164473	0.218138	-0.753988	0.450856	0.776683	122.149	0.0226389	0.215817	0.104898	0.916456	0.991149	122.149	-0.0995171	0.215447	-0.461911	0.644145	1		Spov3_C0004.00026	111.696	0.0412204	0.244164	0.168823	0.865936	0.991848	111.696	0.161622	0.242466	0.666578	0.505042	0.718307
Spov3_C0004.00027	0	NA	NA	NA	NA	NA	0	NA	NA	NA	NA	NA	0	NA	NA	NA	NA	NA		Spov3_C0004.00027	0.2289	0	4.40736	0	1	NA	0.2289	2.17313	4.33264	0.501572	0.615968	NA	0.2289	0	4.40736	0	1	NA		Spov3_C0004.00027	0	NA	NA	NA	NA	NA	0	NA	NA	NA	NA	NA	0	NA	NA	NA	NA	NA		Spov3_C0004.00027	0	NA	NA	NA	NA	NA	0	NA	NA	NA	NA	NA	0	NA	NA	NA	NA	NA	0	NA	NA	NA	NA	NA		Spov3_C0004.00027	0	NA	NA	NA	NA	NA	0	NA	NA	NA	NA	NA	0	NA	NA	NA	NA	NA	0	NA	NA	NA	NA	NA		Spov3_C0004.00027	0.0707824	0	4.85661	0	1	NA	0.0707824	1.08691	4.85678	0.223793	0.822919	NA	0.0707824	0	4.85678	0	1	NA	0.0707824	0	4.85678	0	1	NA		Spov3_C0004.00027	0.225016	1.83108	4.03635	0.453647	0.650083	NA	0.225016	0	4.08046	0	1	NA
Spov3_C0004.00028	0	NA	NA	NA	NA	NA	0	NA	NA	NA	NA	NA	0	NA	NA	NA	NA	NA		Spov3_C0004.00028	0	NA	NA	NA	NA	NA	0	NA	NA	NA	NA	NA	0	NA	NA	NA	NA	NA		Spov3_C0004.00028	0	NA	NA	NA	NA	NA	0	NA	NA	NA	NA	NA	0	NA	NA	NA	NA	NA		Spov3_C0004.00028	0	NA	NA	NA	NA	NA	0	NA	NA	NA	NA	NA	0	NA	NA	NA	NA	NA	0	NA	NA	NA	NA	NA		Spov3_C0004.00028	0	NA	NA	NA	NA	NA	0	NA	NA	NA	NA	NA	0	NA	NA	NA	NA	NA	0	NA	NA	NA	NA	NA		Spov3_C0004.00028	0	NA	NA	NA	NA	NA	0	NA	NA	NA	NA	NA	0	NA	NA	NA	NA	NA	0	NA	NA	NA	NA	NA		Spov3_C0004.00028	0	NA	NA	NA	NA	NA	0	NA	NA	NA	NA	NA
Spov3_C0004.00029	0.15997	-1.7892	4.3732	-0.409128	0.682446	NA	0.15997	-1.79866	4.3732	-0.411291	0.680859	NA	0.15997	-1.86288	4.3732	-0.425976	0.670125	NA		Spov3_C0004.00029	0.343378	-1.79297	4.33093	-0.413992	0.67888	NA	0.343378	-2.58519	4.33093	-0.596913	0.550565	NA	0.343378	-2.4782	4.33093	-0.572211	0.567179	NA		Spov3_C0004.00029	0	NA	NA	NA	NA	NA	0	NA	NA	NA	NA	NA	0	NA	NA	NA	NA	NA		Spov3_C0004.00029	0	NA	NA	NA	NA	NA	0	NA	NA	NA	NA	NA	0	NA	NA	NA	NA	NA	0	NA	NA	NA	NA	NA		Spov3_C0004.00029	0.0576949	0.706436	4.85661	0.145459	0.884349	NA	0.0576949	0	4.85678	0	1	1	0.0576949	0	4.85678	0	1	NA	0.0576949	0	4.85678	0	1	1		Spov3_C0004.00029	0.0633391	0	4.85661	0	1	NA	0.0633391	1.08691	4.85678	0.223793	0.822919	NA	0.0633391	0	4.85678	0	1	NA	0.0633391	0	4.85678	0	1	NA		Spov3_C0004.00029	0.121552	0.916076	4.08046	0.224503	0.822366	NA	0.121552	0	4.08046	0	1	NA
Spov3_C0004.00030	133.57	0.117289	0.182612	0.642286	0.520688	0.737078	133.57	0.0527706	0.183147	0.288132	0.773245	0.89063	133.57	0.13587	0.181769	0.747491	0.454767	0.708975		Spov3_C0004.00030	142.025	0.41941	0.200833	2.08835	0.0367664	0.108531	142.025	0.0834594	0.204524	0.408067	0.683224	0.878108	142.025	0.141289	0.204949	0.689387	0.49058	0.712126		Spov3_C0004.00030	122.313	-0.0427155	0.195843	-0.218111	0.827343	0.963996	122.313	-0.353497	0.200386	-1.76408	0.0777183	0.431868	122.313	-0.291719	0.197858	-1.47439	0.140378	0.606236		Spov3_C0004.00030	152.58	0.277393	0.171488	1.61756	0.105757	0.274877	152.58	0.333826	0.16787	1.9886	0.0467455	0.0956727	152.58	0.272604	0.169561	1.60771	0.107899	0.786114	152.58	0.159206	0.172066	0.92526	0.354831	1		Spov3_C0004.00030	157.358	0.455307	0.179879	2.53119	0.0113677	0.0285254	157.358	-0.00765363	0.186486	-0.0410413	0.967263	1	157.358	-0.11177	0.186774	-0.598424	0.549557	0.889696	157.358	-0.0492018	0.185081	-0.265839	0.790363	1		Spov3_C0004.00030	149.085	0.391688	0.181407	2.15917	0.0308373	0.0699454	149.085	0.0997643	0.18554	0.537696	0.590787	0.856335	149.085	0.0586193	0.185492	0.316021	0.751987	0.958623	149.085	0.175514	0.183004	0.959075	0.337521	1		Spov3_C0004.00030	112.745	0.129082	0.208035	0.620481	0.534941	0.932213	112.745	-0.0127742	0.208632	-0.0612285	0.951177	0.979074
Spov3_C0004.00031	225.201	0.1936	0.177895	1.08828	0.276469	0.520919	225.201	0.0947115	0.178393	0.530915	0.595477	0.780779	225.201	-0.115513	0.179321	-0.644169	0.519466	0.758117		Spov3_C0004.00031	229.1	-0.000601988	0.139036	-0.00432972	0.996545	0.998765	229.1	0.121491	0.139342	0.871893	0.383266	0.709957	229.1	-0.395191	0.14431	-2.73849	0.00617224	0.0340264		Spov3_C0004.00031	227.785	0.104819	0.140694	0.745015	0.456263	0.833423	227.785	0.20764	0.140897	1.4737	0.140562	0.564256	227.785	0.0569501	0.140769	0.404565	0.685797	0.949816		Spov3_C0004.00031	252.41	-0.0523852	0.159492	-0.32845	0.742572	0.873627	252.41	0.631507	0.153839	4.10498	4.04342e-05	0.000156006	252.41	-0.0824043	0.158156	-0.521031	0.602345	0.969959	252.41	0.0831218	0.158151	0.525586	0.599176	1		Spov3_C0004.00031	236.281	0.371693	0.148362	2.50531	0.0122346	0.0304626	236.281	0.146719	0.152435	0.962502	0.335798	1	236.281	0.121945	0.152063	0.801941	0.422587	0.839336	236.281	0.156014	0.150995	1.03324	0.301493	1		Spov3_C0004.00031	264.261	0.69823	0.158632	4.40157	1.07473e-05	4.93953e-05	264.261	0.0129429	0.163079	0.0793654	0.936742	0.986574	264.261	-0.124583	0.163696	-0.76106	0.446621	0.867779	264.261	-0.045812	0.162131	-0.282561	0.777513	1		Spov3_C0004.00031	231.28	-0.110557	0.258142	-0.428281	0.668447	0.967609	231.28	-0.0574873	0.257601	-0.223164	0.823408	0.917756
Spov3_C0004.00032	0	NA	NA	NA	NA	NA	0	NA	NA	NA	NA	NA	0	NA	NA	NA	NA	NA		Spov3_C0004.00032	0	NA	NA	NA	NA	NA	0	NA	NA	NA	NA	NA	0	NA	NA	NA	NA	NA		Spov3_C0004.00032	0	NA	NA	NA	NA	NA	0	NA	NA	NA	NA	NA	0	NA	NA	NA	NA	NA		Spov3_C0004.00032	0	NA	NA	NA	NA	NA	0	NA	NA	NA	NA	NA	0	NA	NA	NA	NA	NA	0	NA	NA	NA	NA	NA		Spov3_C0004.00032	0	NA	NA	NA	NA	NA	0	NA	NA	NA	NA	NA	0	NA	NA	NA	NA	NA	0	NA	NA	NA	NA	NA		Spov3_C0004.00032	0	NA	NA	NA	NA	NA	0	NA	NA	NA	NA	NA	0	NA	NA	NA	NA	NA	0	NA	NA	NA	NA	NA		Spov3_C0004.00032	0.217411	0	4.08046	0	1	NA	0.217411	1.77731	4.03388	0.440596	0.659506	NA
Spov3_C0004.00033	0	NA	NA	NA	NA	NA	0	NA	NA	NA	NA	NA	0	NA	NA	NA	NA	NA		Spov3_C0004.00033	0	NA	NA	NA	NA	NA	0	NA	NA	NA	NA	NA	0	NA	NA	NA	NA	NA		Spov3_C0004.00033	0	NA	NA	NA	NA	NA	0	NA	NA	NA	NA	NA	0	NA	NA	NA	NA	NA		Spov3_C0004.00033	0	NA	NA	NA	NA	NA	0	NA	NA	NA	NA	NA	0	NA	NA	NA	NA	NA	0	NA	NA	NA	NA	NA		Spov3_C0004.00033	0	NA	NA	NA	NA	NA	0	NA	NA	NA	NA	NA	0	NA	NA	NA	NA	NA	0	NA	NA	NA	NA	NA		Spov3_C0004.00033	0	NA	NA	NA	NA	NA	0	NA	NA	NA	NA	NA	0	NA	NA	NA	NA	NA	0	NA	NA	NA	NA	NA		Spov3_C0004.00033	0	NA	NA	NA	NA	NA	0	NA	NA	NA	NA	NA
Spov3_C0004.00034	706.835	0.0690322	0.0892924	0.773103	0.439462	0.673786	706.835	-0.0251827	0.0896146	-0.281011	0.778702	0.893946	706.835	0.0706022	0.0890303	0.793013	0.42777	0.685979		Spov3_C0004.00034	704.905	-0.253011	0.105547	-2.39714	0.0165237	0.0578323	704.905	0.0165421	0.105246	0.157175	0.875107	0.957426	704.905	-0.146017	0.106109	-1.37611	0.168789	0.377018		Spov3_C0004.00034	707.525	-0.192926	0.0815795	-2.36488	0.0180361	0.204287	707.525	-0.162661	0.0820215	-1.98315	0.0473502	0.327747	707.525	-0.0878248	0.0809985	-1.08428	0.278242	0.771019		Spov3_C0004.00034	741.763	0.124262	0.0964325	1.28859	0.197541	0.413176	741.763	-0.218101	0.0963081	-2.26462	0.0235363	0.0525201	741.763	-0.0344495	0.0962273	-0.358001	0.720342	0.983678	741.763	-0.0486067	0.0968207	-0.502029	0.615647	1		Spov3_C0004.00034	761.03	-0.109559	0.114133	-0.959918	0.337096	0.479359	761.03	-0.0235591	0.115113	-0.204661	0.837837	1	761.03	0.035693	0.11471	0.311159	0.75568	0.948099	761.03	0.0737605	0.114287	0.645398	0.518669	1		Spov3_C0004.00034	806.33	0.143391	0.0744857	1.92508	0.0542192	0.112401	806.33	-0.0628466	0.0760878	-0.825975	0.408818	0.746912	806.33	-0.00579765	0.0756454	-0.0766425	0.938908	0.993803	806.33	-0.0612056	0.0752108	-0.813787	0.415767	1		Spov3_C0004.00034	692.156	-0.0123798	0.0980659	-0.12624	0.899542	0.993561	692.156	-0.102148	0.0980948	-1.04132	0.297728	0.53606
Spov3_C0004.00035	658.096	-0.13999	0.0974397	-1.43669	0.150807	0.357841	658.096	-0.199098	0.0976384	-2.03913	0.0414366	0.141851	658.096	0.113744	0.0962638	1.18159	0.237368	0.499035		Spov3_C0004.00035	930.098	-0.1743	0.11589	-1.50401	0.132578	0.284272	930.098	-0.265449	0.116467	-2.27919	0.0226559	0.162528	930.098	-0.0209011	0.116149	-0.17995	0.857192	0.937928		Spov3_C0004.00035	806.815	-0.000736806	0.100255	-0.00734935	0.994136	0.998759	806.815	0.209248	0.100018	2.09209	0.0364302	0.285475	806.815	0.0993159	0.0998525	0.994626	0.319918	0.800858		Spov3_C0004.00035	817.628	0.22566	0.0809293	2.78837	0.00529747	0.0299229	817.628	-1.09766	0.0848887	-12.9306	3.02471e-38	1.15943e-36	817.628	-0.0955012	0.0812393	-1.17555	0.239773	0.8956	817.628	-0.0280255	0.081566	-0.343593	0.731152	1		Spov3_C0004.00035	839.169	-0.392902	0.102539	-3.83173	0.000127247	0.000475243	839.169	-0.0381553	0.102796	-0.371175	0.710507	1	839.169	0.217168	0.101858	2.13207	0.0330013	0.430339	839.169	0.0360859	0.10202	0.353713	0.723554	1		Spov3_C0004.00035	868.724	-0.171746	0.141494	-1.2138	0.224823	0.354207	868.724	-0.00857751	0.141583	-0.0605829	0.951691	0.989837	868.724	0.108724	0.141249	0.769728	0.441461	0.866812	868.724	0.0331083	0.141091	0.234659	0.814473	1		Spov3_C0004.00035	802.898	0.0419968	0.218008	0.192639	0.847242	0.991459	802.898	0.0925454	0.217832	0.424847	0.670948	0.832386
Spov3_C0004.00036	842.225	0.0269594	0.115006	0.234417	0.814661	0.916494	842.225	-0.448173	0.116336	-3.8524	0.000116967	0.00170301	842.225	0.275378	0.114309	2.40907	0.0159934	0.0824065		Spov3_C0004.00036	534.532	1.01782	0.243489	4.18013	2.91336e-05	0.000260234	534.532	-0.251523	0.246215	-1.02156	0.306989	0.644493	534.532	0.809571	0.244128	3.31618	0.00091257	0.0071245		Spov3_C0004.00036	737.123	0.00592178	0.154393	0.0383551	0.969405	0.993944	737.123	-0.014673	0.154701	-0.0948471	0.924436	0.988799	737.123	-0.255416	0.15486	-1.64933	0.0990791	0.51899		Spov3_C0004.00036	492.999	0.690221	0.242801	2.84275	0.00447265	0.0261563	492.999	-1.43925	0.247353	-5.81858	5.93493e-09	3.64187e-08	492.999	-0.12156	0.243779	-0.498649	0.618027	0.971876	492.999	0.1593	0.243556	0.654058	0.513074	1		Spov3_C0004.00036	705.445	-0.226174	0.152814	-1.48007	0.138855	0.239601	705.445	0.169946	0.152906	1.11144	0.266377	1	705.445	-0.0479085	0.153229	-0.312659	0.75454	0.94777	705.445	-0.0543234	0.152971	-0.355121	0.722499	1		Spov3_C0004.00036	787.725	0.010555	0.106139	0.0994453	0.920785	0.950685	787.725	-0.128281	0.107227	-1.19635	0.23156	0.588611	787.725	0.195477	0.106063	1.84303	0.0653247	0.495315	787.725	0.237859	0.105534	2.25386	0.024205	0.710521		Spov3_C0004.00036	718.093	-0.484861	0.353504	-1.37159	0.170192	0.769568	718.093	-0.538851	0.353473	-1.52445	0.127397	0.318595
Spov3_C0004.00037	261.658	0.108461	0.127189	0.852756	0.393795	0.635089	261.658	-0.0506686	0.128295	-0.394938	0.692889	0.843664	261.658	0.183221	0.126205	1.45178	0.146563	0.373506		Spov3_C0004.00037	271.985	0.041226	0.154387	0.26703	0.789446	0.894457	271.985	0.018792	0.155426	0.120907	0.903765	0.968723	271.985	0.217988	0.15491	1.40719	0.159372	0.362754		Spov3_C0004.00037	269.88	-0.164519	0.145031	-1.13438	0.256637	0.69468	269.88	-0.122371	0.145576	-0.840599	0.400573	0.81238	269.88	-0.324792	0.145794	-2.22775	0.0258973	0.254513		Spov3_C0004.00037	270.108	-0.000537055	0.157508	-0.0034097	0.997279	0.998907	270.108	0.0557152	0.155188	0.359019	0.719581	0.81621	270.108	-0.120721	0.156901	-0.769411	0.441649	0.946065	270.108	0.0617407	0.156801	0.393751	0.693765	1		Spov3_C0004.00037	292.161	0.0420801	0.168868	0.249189	0.803215	0.877205	292.161	-0.203971	0.172024	-1.18572	0.235734	1	292.161	-0.242563	0.171814	-1.41177	0.158016	0.647053	292.161	-0.144163	0.170683	-0.844625	0.39832	1		Spov3_C0004.00037	284.87	-0.0933701	0.13953	-0.669174	0.503385	0.643596	284.87	0.11	0.139536	0.788323	0.430508	0.763515	284.87	0.0225612	0.139789	0.161395	0.871783	0.984287	284.87	0.000742441	0.138943	0.00534348	0.995737	1		Spov3_C0004.00037	260.199	-0.141632	0.159657	-0.8871	0.375025	0.883344	260.199	-0.0147612	0.158458	-0.0931553	0.92578	0.968421
Spov3_C0004.00038	0	NA	NA	NA	NA	NA	0	NA	NA	NA	NA	NA	0	NA	NA	NA	NA	NA		Spov3_C0004.00038	0	NA	NA	NA	NA	NA	0	NA	NA	NA	NA	NA	0	NA	NA	NA	NA	NA		Spov3_C0004.00038	0	NA	NA	NA	NA	NA	0	NA	NA	NA	NA	NA	0	NA	NA	NA	NA	NA		Spov3_C0004.00038	0	NA	NA	NA	NA	NA	0	NA	NA	NA	NA	NA	0	NA	NA	NA	NA	NA	0	NA	NA	NA	NA	NA		Spov3_C0004.00038	0	NA	NA	NA	NA	NA	0	NA	NA	NA	NA	NA	0	NA	NA	NA	NA	NA	0	NA	NA	NA	NA	NA		Spov3_C0004.00038	0	NA	NA	NA	NA	NA	0	NA	NA	NA	NA	NA	0	NA	NA	NA	NA	NA	0	NA	NA	NA	NA	NA		Spov3_C0004.00038	0	NA	NA	NA	NA	NA	0	NA	NA	NA	NA	NA
Spov3_C0004.00039	636.2	0.051324	0.0893429	0.574461	0.565656	0.769735	636.2	-0.249624	0.0906134	-2.75482	0.00587243	0.0342138	636.2	-0.0411656	0.0894316	-0.460302	0.645299	0.837253		Spov3_C0004.00039	546.934	-0.107692	0.141231	-0.762523	0.445748	0.646392	546.934	-0.19154	0.141979	-1.34907	0.177313	0.499973	546.934	-0.126263	0.142113	-0.888467	0.374289	0.613681		Spov3_C0004.00039	522.114	-0.199795	0.0953315	-2.0958	0.0361002	0.300115	522.114	-0.0787143	0.09538	-0.82527	0.409218	0.814672	522.114	-0.108725	0.0947123	-1.14795	0.250987	0.743684		Spov3_C0004.00039	593.544	0.143478	0.0998409	1.43707	0.150699	0.347273	593.544	0.595743	0.0970073	6.14122	8.18902e-10	5.42983e-09	593.544	-0.015723	0.0995661	-0.157916	0.874523	0.994792	593.544	-0.0576954	0.100501	-0.574076	0.565917	1		Spov3_C0004.00039	628.195	0.102264	0.0913024	1.12006	0.262689	0.396082	628.195	0.11121	0.0929727	1.19616	0.231634	1	628.195	0.222277	0.0921909	2.41105	0.0159068	0.348303	628.195	-0.137039	0.0932193	-1.47007	0.141543	1		Spov3_C0004.00039	590.886	0.431041	0.127787	3.37311	0.000743237	0.00248807	590.886	-0.241498	0.130473	-1.85094	0.064178	0.318578	590.886	-0.055357	0.129598	-0.427143	0.669275	0.935355	590.886	-0.150423	0.129371	-1.16272	0.244942	1		Spov3_C0004.00039	591.087	0.0411957	0.155138	0.265542	0.790592	0.987449	591.087	0.291327	0.154316	1.88786	0.0590446	0.192238
Spov3_C0004.00040	251.966	0.0554312	0.2711	0.204468	0.837988	0.928271	251.966	-0.0200842	0.271338	-0.0740191	0.940995	0.974009	251.966	0.2755	0.270151	1.0198	0.307823	0.57715		Spov3_C0004.00040	222.662	-0.0241121	0.292847	-0.082337	0.934379	0.969569	222.662	-0.00221635	0.293325	-0.00755593	0.993971	0.997485	222.662	-0.337187	0.29507	-1.14274	0.253148	0.485665		Spov3_C0004.00040	242.683	0.348179	0.265071	1.31353	0.189003	0.623852	242.683	0.0302783	0.266708	0.113526	0.909614	0.985197	242.683	0.161004	0.265557	0.606288	0.544324	0.910276		Spov3_C0004.00040	272.052	-0.487651	0.197197	-2.47291	0.0134019	0.0608759	272.052	0.321167	0.191423	1.67779	0.0933879	0.172414	272.052	0.126898	0.192682	0.658584	0.510163	0.95737	272.052	0.16698	0.193209	0.864249	0.387451	1		Spov3_C0004.00040	230.476	-0.0590399	0.27523	-0.214511	0.830149	0.895438	230.476	0.0212011	0.276383	0.0767091	0.938855	1	230.476	-0.800698	0.279895	-2.8607	0.00422703	0.213982	230.476	-0.333809	0.276997	-1.2051	0.228165	1		Spov3_C0004.00040	253.286	-0.456795	0.205141	-2.22674	0.0259648	0.0602728	253.286	0.0728167	0.203543	0.357746	0.720534	0.91323	253.286	-0.21543	0.204694	-1.05245	0.292592	0.783453	253.286	-0.0814384	0.203303	-0.400577	0.688731	1		Spov3_C0004.00040	242.735	0.121992	0.313495	0.389134	0.697177	0.971494	242.735	0.410268	0.312412	1.31323	0.189106	0.408442
Spov3_C0004.00041	263.724	0.0374875	0.161505	0.232114	0.816449	0.917265	263.724	0.00666584	0.161616	0.0412449	0.967101	0.98465	263.724	-0.0734899	0.161737	-0.454378	0.649557	0.839625		Spov3_C0004.00041	304.477	-0.000596088	0.173921	-0.00342735	0.997265	0.99881	304.477	0.164944	0.17394	0.948285	0.342984	0.67627	304.477	0.0555175	0.174892	0.317438	0.750911	0.884135		Spov3_C0004.00041	224.784	-0.112354	0.152396	-0.737254	0.460968	0.83662	224.784	0.0295346	0.152314	0.193906	0.84625	0.97541	224.784	0.00235818	0.151347	0.0155813	0.987568	0.99861		Spov3_C0004.00041	313.061	-0.36093	0.11643	-3.09998	0.00193536	0.0132982	313.061	0.541039	0.108026	5.00844	5.48731e-07	2.72532e-06	313.061	-0.0360045	0.112006	-0.321451	0.747869	0.987546	313.061	0.0131466	0.112812	0.116536	0.907228	1		Spov3_C0004.00041	308.527	0.636067	0.18689	3.40343	0.000665465	0.0021839	308.527	-0.101228	0.191202	-0.529432	0.596506	1	308.527	0.0230362	0.190209	0.12111	0.903604	0.983213	308.527	-0.132897	0.190385	-0.698043	0.48515	1		Spov3_C0004.00041	305.596	1.12007	0.131933	8.48967	2.07222e-17	2.95267e-16	305.596	0.136448	0.13772	0.99076	0.321803	0.674505	305.596	-0.127959	0.139359	-0.918201	0.358514	0.82605	305.596	0.0557877	0.136855	0.40764	0.683538	1		Spov3_C0004.00041	228.256	0.00268258	0.150683	0.0178028	0.985796	0.9996	228.256	-0.0572743	0.150539	-0.380462	0.703603	0.85327
Spov3_C0004.00042	0	NA	NA	NA	NA	NA	0	NA	NA	NA	NA	NA	0	NA	NA	NA	NA	NA		Spov3_C0004.00042	0.104368	-1.32006	4.40736	-0.299512	0.764549	NA	0.104368	-1.15049	4.40736	-0.261038	0.794063	NA	0.104368	-1.0435	4.40736	-0.236764	0.81284	NA		Spov3_C0004.00042	0	NA	NA	NA	NA	NA	0	NA	NA	NA	NA	NA	0	NA	NA	NA	NA	NA		Spov3_C0004.00042	0.0552891	0	4.85661	0	1	NA	0.0552891	0.566949	4.85678	0.116734	0.907071	NA	0.0552891	0	4.85678	0	1	NA	0.0552891	0	4.85678	0	1	NA		Spov3_C0004.00042	0	NA	NA	NA	NA	NA	0	NA	NA	NA	NA	NA	0	NA	NA	NA	NA	NA	0	NA	NA	NA	NA	NA		Spov3_C0004.00042	0	NA	NA	NA	NA	NA	0	NA	NA	NA	NA	NA	0	NA	NA	NA	NA	NA	0	NA	NA	NA	NA	NA		Spov3_C0004.00042	0	NA	NA	NA	NA	NA	0	NA	NA	NA	NA	NA
Spov3_C0004.00043	636.2	0.051324	0.0893429	0.574461	0.565656	0.769735	636.2	-0.249624	0.0906134	-2.75482	0.00587243	0.0342138	636.2	-0.0411656	0.0894316	-0.460302	0.645299	0.837253		Spov3_C0004.00043	546.934	-0.107692	0.141231	-0.762523	0.445748	0.646392	546.934	-0.19154	0.141979	-1.34907	0.177313	0.499973	546.934	-0.126263	0.142113	-0.888467	0.374289	0.613681		Spov3_C0004.00043	522.114	-0.199795	0.0953315	-2.0958	0.0361002	0.300115	522.114	-0.0787143	0.09538	-0.82527	0.409218	0.814672	522.114	-0.108725	0.0947123	-1.14795	0.250987	0.743684		Spov3_C0004.00043	593.544	0.143478	0.0998409	1.43707	0.150699	0.347273	593.544	0.595743	0.0970073	6.14122	8.18902e-10	5.42983e-09	593.544	-0.015723	0.0995661	-0.157916	0.874523	0.994792	593.544	-0.0576954	0.100501	-0.574076	0.565917	1		Spov3_C0004.00043	628.195	0.102264	0.0913024	1.12006	0.262689	0.396082	628.195	0.11121	0.0929727	1.19616	0.231634	1	628.195	0.222277	0.0921909	2.41105	0.0159068	0.348303	628.195	-0.137039	0.0932193	-1.47007	0.141543	1		Spov3_C0004.00043	590.886	0.431041	0.127787	3.37311	0.000743237	0.00248807	590.886	-0.241498	0.130473	-1.85094	0.064178	0.318578	590.886	-0.055357	0.129598	-0.427143	0.669275	0.935355	590.886	-0.150423	0.129371	-1.16272	0.244942	1		Spov3_C0004.00043	591.087	0.0411957	0.155138	0.265542	0.790592	0.987449	591.087	0.291327	0.154316	1.88786	0.0590446	0.192238
Spov3_C0004.00044	2.50087	0.23335	1.26273	0.184797	0.853388	NA	2.50087	0.717486	1.2286	0.583985	0.55923	NA	2.50087	0.105747	1.26728	0.0834443	0.933498	NA		Spov3_C0004.00044	1.93216	-1.63837	1.31409	-1.24677	0.212482	NA	1.93216	-0.667162	1.22719	-0.543649	0.586683	NA	1.93216	-2.35617	1.49692	-1.574	0.115486	NA		Spov3_C0004.00044	1.91886	1.21903	1.48487	0.820971	0.411663	NA	1.91886	-0.373237	1.64234	-0.227259	0.820223	NA	1.91886	0.718195	1.51189	0.47503	0.634765	NA		Spov3_C0004.00044	2.73226	0.602599	1.1227	0.536742	0.591446	0.77981	2.73226	0.46985	1.1089	0.423708	0.671779	0.779623	2.73226	-2.93325	1.56627	-1.87276	0.0611014	0.700509	2.73226	0.471744	1.12715	0.418527	0.675562	NA		Spov3_C0004.00044	2.90202	-1.71107	2.28469	-0.748926	0.453902	0.597466	2.90202	1.26425	2.0797	0.607901	0.543253	1	2.90202	0.693266	2.09795	0.330449	0.741061	NA	2.90202	1.61225	2.06561	0.780523	0.435083	1		Spov3_C0004.00044	2.86971	0.939129	1.41632	0.663077	0.507281	0.647183	2.86971	0.532966	1.47902	0.360352	0.718584	NA	2.86971	1.54074	1.38357	1.1136	0.265452	NA	2.86971	2.8645	1.32298	2.16518	0.0303737	NA		Spov3_C0004.00044	2.46245	-1.08518	1.40689	-0.771333	0.44051	NA	2.46245	-0.670952	1.36302	-0.492253	0.622541	NA
Spov3_C0004.00045	118.213	0.0684217	0.230504	0.296835	0.766593	0.890812	118.213	-0.341171	0.233983	-1.4581	0.144812	0.331243	118.213	-0.428623	0.234263	-1.82966	0.0673005	0.225302		Spov3_C0004.00045	156.441	-0.301116	0.291755	-1.03208	0.302033	0.50337	156.441	0.878729	0.287392	3.0576	0.00223118	0.0403859	156.441	-0.737844	0.297209	-2.48258	0.0130435	0.0614714		Spov3_C0004.00045	107.289	-0.905982	0.231879	-3.90713	9.3398e-05	0.00896451	107.289	-0.686669	0.23085	-2.97453	0.00293438	0.0578699	107.289	-0.781241	0.230036	-3.39617	0.000683352	0.0197314		Spov3_C0004.00045	122.669	-0.197313	0.240947	-0.818905	0.41284	0.640719	122.669	-1.26747	0.248062	-5.10947	3.23063e-07	1.64769e-06	122.669	-0.459743	0.241274	-1.90548	0.0567172	0.690097	122.669	0.0703246	0.238552	0.294798	0.768148	1		Spov3_C0004.00045	124	-0.354445	0.338601	-1.04679	0.295196	0.433463	124	0.458066	0.336204	1.36246	0.173051	1	124	0.810093	0.334107	2.42465	0.0153232	0.34439	124	0.114646	0.337088	0.340107	0.733776	1		Spov3_C0004.00045	67.0633	-0.15355	0.259081	-0.592672	0.553401	0.687081	67.0633	-0.276205	0.264046	-1.04605	0.295538	0.650493	67.0633	-0.600328	0.269172	-2.23027	0.0257293	0.35612	67.0633	0.445912	0.252221	1.76794	0.0770707	0.895211		Spov3_C0004.00045	123.382	0.299537	0.303529	0.986846	0.323718	0.86421	123.382	0.720634	0.300648	2.39693	0.0165329	0.0789229
Spov3_C0004.00046	153.26	-0.158669	0.162922	-0.973896	0.330108	0.57662	153.26	-0.150949	0.162729	-0.927609	0.353611	0.578976	153.26	0.294076	0.158046	1.8607	0.0627863	0.214873		Spov3_C0004.00046	125.212	0.055781	0.216549	0.257591	0.796722	0.89866	125.212	-0.00207768	0.218639	-0.00950278	0.992418	0.997161	125.212	0.649438	0.214113	3.03315	0.00242016	0.0157961		Spov3_C0004.00046	101.025	-0.00848331	0.230357	-0.0368268	0.970623	0.994004	101.025	0.251518	0.229074	1.09798	0.272214	0.71971	101.025	-0.0948159	0.230866	-0.410697	0.681295	0.949703		Spov3_C0004.00046	120.715	0.392323	0.22394	1.75191	0.0797885	0.226142	120.715	-0.270629	0.226292	-1.19593	0.231724	0.358276	120.715	-0.0494607	0.225728	-0.219116	0.82656	0.994792	120.715	0.129498	0.225604	0.574005	0.565965	1		Spov3_C0004.00046	142.651	0.0667295	0.210226	0.317418	0.750926	0.839455	142.651	0.129647	0.212908	0.608934	0.542568	1	142.651	-0.172083	0.214876	-0.800845	0.423222	0.839371	142.651	-0.0704102	0.212956	-0.330632	0.740922	1		Spov3_C0004.00046	147.107	0.461243	0.25035	1.84239	0.0654175	0.131357	147.107	0.0802465	0.254031	0.315892	0.752084	0.924923	147.107	0.0778245	0.253695	0.306765	0.759023	0.961109	147.107	0.334342	0.251005	1.33202	0.182855	0.995017		Spov3_C0004.00046	135.697	-0.143632	0.190674	-0.753285	0.451279	0.912105	135.697	-0.229163	0.190718	-1.20158	0.229526	0.459101
Spov3_C0004.00047	0.0785793	0.970794	4.40736	0.220267	0.825663	NA	0.0785793	0	4.40736	0	1	NA	0.0785793	0	4.40736	0	1	NA		Spov3_C0004.00047	0	NA	NA	NA	NA	NA	0	NA	NA	NA	NA	NA	0	NA	NA	NA	NA	NA		Spov3_C0004.00047	0	NA	NA	NA	NA	NA	0	NA	NA	NA	NA	NA	0	NA	NA	NA	NA	NA		Spov3_C0004.00047	0	NA	NA	NA	NA	NA	0	NA	NA	NA	NA	NA	0	NA	NA	NA	NA	NA	0	NA	NA	NA	NA	NA		Spov3_C0004.00047	0	NA	NA	NA	NA	NA	0	NA	NA	NA	NA	NA	0	NA	NA	NA	NA	NA	0	NA	NA	NA	NA	NA		Spov3_C0004.00047	0	NA	NA	NA	NA	NA	0	NA	NA	NA	NA	NA	0	NA	NA	NA	NA	NA	0	NA	NA	NA	NA	NA		Spov3_C0004.00047	0	NA	NA	NA	NA	NA	0	NA	NA	NA	NA	NA
Spov3_C0004.00048	0.0851859	-0.952734	4.40736	-0.216169	0.828856	NA	0.0851859	-0.962195	4.40736	-0.218316	0.827183	NA	0.0851859	-1.02641	4.40736	-0.232887	0.815849	NA		Spov3_C0004.00048	0	NA	NA	NA	NA	NA	0	NA	NA	NA	NA	NA	0	NA	NA	NA	NA	NA		Spov3_C0004.00048	0	NA	NA	NA	NA	NA	0	NA	NA	NA	NA	NA	0	NA	NA	NA	NA	NA		Spov3_C0004.00048	0	NA	NA	NA	NA	NA	0	NA	NA	NA	NA	NA	0	NA	NA	NA	NA	NA	0	NA	NA	NA	NA	NA		Spov3_C0004.00048	0	NA	NA	NA	NA	NA	0	NA	NA	NA	NA	NA	0	NA	NA	NA	NA	NA	0	NA	NA	NA	NA	NA		Spov3_C0004.00048	0	NA	NA	NA	NA	NA	0	NA	NA	NA	NA	NA	0	NA	NA	NA	NA	NA	0	NA	NA	NA	NA	NA		Spov3_C0004.00048	0	NA	NA	NA	NA	NA	0	NA	NA	NA	NA	NA
Spov3_C0004.00049	0	NA	NA	NA	NA	NA	0	NA	NA	NA	NA	NA	0	NA	NA	NA	NA	NA		Spov3_C0004.00049	0	NA	NA	NA	NA	NA	0	NA	NA	NA	NA	NA	0	NA	NA	NA	NA	NA		Spov3_C0004.00049	0	NA	NA	NA	NA	NA	0	NA	NA	NA	NA	NA	0	NA	NA	NA	NA	NA		Spov3_C0004.00049	0	NA	NA	NA	NA	NA	0	NA	NA	NA	NA	NA	0	NA	NA	NA	NA	NA	0	NA	NA	NA	NA	NA		Spov3_C0004.00049	0	NA	NA	NA	NA	NA	0	NA	NA	NA	NA	NA	0	NA	NA	NA	NA	NA	0	NA	NA	NA	NA	NA		Spov3_C0004.00049	0	NA	NA	NA	NA	NA	0	NA	NA	NA	NA	NA	0	NA	NA	NA	NA	NA	0	NA	NA	NA	NA	NA		Spov3_C0004.00049	0	NA	NA	NA	NA	NA	0	NA	NA	NA	NA	NA
Spov3_C0004.00050	0	NA	NA	NA	NA	NA	0	NA	NA	NA	NA	NA	0	NA	NA	NA	NA	NA		Spov3_C0004.00050	0	NA	NA	NA	NA	NA	0	NA	NA	NA	NA	NA	0	NA	NA	NA	NA	NA		Spov3_C0004.00050	0	NA	NA	NA	NA	NA	0	NA	NA	NA	NA	NA	0	NA	NA	NA	NA	NA		Spov3_C0004.00050	0	NA	NA	NA	NA	NA	0	NA	NA	NA	NA	NA	0	NA	NA	NA	NA	NA	0	NA	NA	NA	NA	NA		Spov3_C0004.00050	0	NA	NA	NA	NA	NA	0	NA	NA	NA	NA	NA	0	NA	NA	NA	NA	NA	0	NA	NA	NA	NA	NA		Spov3_C0004.00050	0	NA	NA	NA	NA	NA	0	NA	NA	NA	NA	NA	0	NA	NA	NA	NA	NA	0	NA	NA	NA	NA	NA		Spov3_C0004.00050	0	NA	NA	NA	NA	NA	0	NA	NA	NA	NA	NA
Spov3_C0004.00051	708.253	-0.193259	0.130393	-1.48213	0.138305	0.338524	708.253	-0.336365	0.130768	-2.57222	0.0101047	0.0508396	708.253	-0.0855374	0.129941	-0.658277	0.51036	0.752143		Spov3_C0004.00051	821.169	-0.567354	0.108762	-5.21647	1.82363e-07	2.67198e-06	821.169	-0.206307	0.108223	-1.90632	0.0566086	0.27352	821.169	-0.081573	0.108175	-0.754083	0.450799	0.681102		Spov3_C0004.00051	745.067	-0.267763	0.105863	-2.52934	0.0114277	0.160301	745.067	-0.0211418	0.105477	-0.20044	0.841137	0.97541	745.067	0.0904449	0.104663	0.864154	0.387504	0.841475		Spov3_C0004.00051	871.815	-0.121708	0.0855533	-1.4226	0.154852	0.353828	871.815	-0.635545	0.0860389	-7.38672	1.50492e-13	1.40438e-12	871.815	0.0484081	0.0843386	0.573973	0.565986	0.963601	871.815	0.0477526	0.0848125	0.563037	0.57341	1		Spov3_C0004.00051	1013.31	0.694311	0.130925	5.30312	1.13843e-07	6.45224e-07	1013.31	0.0991376	0.132576	0.747778	0.454594	1	1013.31	0.251082	0.132106	1.90061	0.057353	0.497877	1013.31	0.0795102	0.13221	0.601393	0.547578	1		Spov3_C0004.00051	799.074	-0.21986	0.142898	-1.53858	0.123907	0.221706	799.074	-0.474237	0.144007	-3.29316	0.000990684	0.0258849	799.074	-0.153211	0.143091	-1.07072	0.284293	0.777794	799.074	-0.0431254	0.142549	-0.30253	0.762248	1		Spov3_C0004.00051	728.536	0.162654	0.233043	0.697958	0.485203	0.919017	728.536	0.711407	0.232231	3.06336	0.00218866	0.0173363
Spov3_C0004.00052	5.08694	-0.391082	0.871404	-0.448795	0.65358	NA	5.08694	-0.199113	0.860138	-0.231489	0.816935	NA	5.08694	-0.524952	0.875146	-0.599845	0.54861	NA		Spov3_C0004.00052	3.53678	1.51904	1.18898	1.2776	0.201391	0.382597	3.53678	0.527943	1.23527	0.427391	0.669094	NA	3.53678	-0.378479	1.31625	-0.287543	0.773696	NA		Spov3_C0004.00052	3.07612	2.01269	1.16005	1.73499	0.0827417	NA	3.07612	1.41588	1.19494	1.18489	0.23606	NA	3.07612	0.726901	1.23213	0.589957	0.555219	NA		Spov3_C0004.00052	4.30309	0.440565	1.02544	0.429636	0.66746	0.827218	4.30309	-0.53893	1.0536	-0.511514	0.608991	0.729285	4.30309	-0.518099	1.06177	-0.487956	0.625581	0.974457	4.30309	-0.531524	1.07339	-0.495181	0.620473	NA		Spov3_C0004.00052	6.91053	2.27902	1.04136	2.1885	0.0286334	0.0638115	6.91053	-1.63965	1.2479	-1.31394	0.188868	1	6.91053	-1.44974	1.21428	-1.19391	0.232515	NA	6.91053	-0.897061	1.14898	-0.780746	0.434952	1		Spov3_C0004.00052	3.95419	0.269555	1.17661	0.229094	0.818796	0.885746	3.95419	0.206457	1.19106	0.173339	0.862385	NA	3.95419	-0.661411	1.25452	-0.527221	0.59804	NA	3.95419	1.13544	1.14377	0.992724	0.320844	NA		Spov3_C0004.00052	3.92056	1.09485	1.17363	0.932873	0.350886	0.872357	3.92056	-0.209365	1.23455	-0.169588	0.865334	0.94005
Spov3_C0004.00053	3.38485	1.30237	1.16606	1.1169	0.264039	NA	3.38485	1.07185	1.1751	0.91214	0.361695	NA	3.38485	-0.804614	1.32538	-0.607081	0.543797	NA		Spov3_C0004.00053	3.35318	0.876114	0.941525	0.930526	0.352099	0.558279	3.35318	-1.60515	1.15168	-1.39375	0.163394	NA	3.35318	-1.89071	1.22066	-1.54893	0.121398	NA		Spov3_C0004.00053	2.98824	-0.646725	1.0847	-0.596222	0.551027	NA	2.98824	0.0706197	1.04362	0.0676679	0.94605	NA	2.98824	-1.67335	1.19789	-1.39691	0.16244	NA		Spov3_C0004.00053	3.34394	-0.957636	1.27306	-0.75223	0.451913	0.673677	3.34394	0.877595	1.10618	0.793356	0.42757	0.571375	3.34394	0.378797	1.13425	0.333963	0.738407	0.98662	3.34394	0.243036	1.15162	0.211039	0.832857	NA		Spov3_C0004.00053	1.50016	-0.526295	1.58162	-0.332757	0.739318	0.831297	1.50016	-0.787733	1.66087	-0.474289	0.635294	1	1.50016	-2.39269	1.86444	-1.28333	0.199378	NA	1.50016	0.351283	1.53454	0.228918	0.818933	1		Spov3_C0004.00053	4.32224	-1.34028	0.972254	-1.37853	0.168039	0.281815	4.32224	-0.473546	0.932591	-0.507774	0.611612	NA	4.32224	-1.51334	0.999084	-1.51472	0.129842	NA	4.32224	-2.09486	1.04134	-2.0117	0.0442514	NA		Spov3_C0004.00053	3.45465	-0.231102	1.04788	-0.220543	0.825449	0.991459	3.45465	0.107017	1.01975	0.104944	0.91642	0.963612
Spov3_C0004.00054	14.6872	-0.355031	0.696457	-0.509768	0.610214	0.797623	14.6872	-0.128009	0.690452	-0.185399	0.852916	NA	14.6872	-0.154261	0.689708	-0.223661	0.823021	NA		Spov3_C0004.00054	14.7237	-0.845852	0.604499	-1.39926	0.161734	0.325969	14.7237	-0.860049	0.610357	-1.40909	0.158808	NA	14.7237	-0.416648	0.600145	-0.694246	0.487528	0.709895		Spov3_C0004.00054	14.9073	-0.421671	0.774587	-0.544382	0.586179	0.892933	14.9073	-0.164239	0.771608	-0.212852	0.831442	0.974547	14.9073	-0.0166001	0.765211	-0.0216935	0.982692	0.9976		Spov3_C0004.00054	13.3932	0.707134	0.686285	1.03038	0.302832	0.534184	13.3932	0.452657	0.683934	0.661844	0.508071	0.644399	13.3932	0.0351673	0.696413	0.0504978	0.959726	0.997164	13.3932	-0.847318	0.735369	-1.15224	0.249224	NA		Spov3_C0004.00054	7.42629	0.930803	0.762143	1.2213	0.221973	0.347514	7.42629	0.799498	0.786103	1.01704	0.309134	1	7.42629	0.998071	0.773534	1.29027	0.196955	NA	7.42629	1.49627	0.752002	1.98972	0.0466219	1		Spov3_C0004.00054	12.0727	-0.424585	0.593916	-0.71489	0.474677	0.617582	12.0727	-0.470598	0.601778	-0.782013	0.434207	NA	12.0727	-1.21542	0.631631	-1.92426	0.0543224	NA	12.0727	-0.932283	0.611068	-1.52566	0.127094	0.969867		Spov3_C0004.00054	20.3096	0.529078	0.469042	1.128	0.259321	0.838813	20.3096	0.453608	0.468923	0.96734	0.333374	0.571858
Spov3_C0004.00055	571.657	0.253947	0.114108	2.22551	0.0260473	0.10581	571.657	0.158209	0.114394	1.38301	0.166661	0.363889	571.657	-0.171037	0.115424	-1.48182	0.138389	0.360693		Spov3_C0004.00055	582.92	0.0356487	0.115352	0.309043	0.757289	0.876087	582.92	0.228447	0.115285	1.98159	0.0475254	0.250421	582.92	-0.379278	0.117978	-3.21483	0.00130522	0.00953722		Spov3_C0004.00055	568.312	0.139309	0.118604	1.17458	0.240164	0.680772	568.312	-0.129507	0.120019	-1.07905	0.280564	0.726786	568.312	-0.0781483	0.119192	-0.65565	0.512049	0.894061		Spov3_C0004.00055	714.447	-0.195678	0.100121	-1.95441	0.0506529	0.16395	714.447	0.838298	0.0957832	8.75203	2.09551e-18	2.73847e-17	714.447	0.0598735	0.0981861	0.609796	0.541997	0.963247	714.447	-0.0549543	0.0992433	-0.553733	0.579761	1		Spov3_C0004.00055	673.725	0.812982	0.0931629	8.72645	2.62787e-18	3.52224e-17	673.725	-0.185226	0.0979923	-1.89021	0.0587298	1	673.725	-0.0417989	0.096938	-0.431192	0.666329	0.923817	673.725	-0.0310159	0.096378	-0.321816	0.747592	1		Spov3_C0004.00055	577.77	0.130824	0.138681	0.943347	0.345504	0.491248	577.77	0.0691554	0.139425	0.496004	0.619892	0.869398	577.77	-0.221426	0.140227	-1.57905	0.114324	0.603326	577.77	-0.0985756	0.139299	-0.707655	0.479159	1		Spov3_C0004.00055	534.458	0.226554	0.211469	1.07134	0.284018	0.852603	534.458	0.225568	0.211308	1.06748	0.285754	0.522523
Spov3_C0004.00056	171.278	0.326189	0.155775	2.09398	0.0362615	0.134133	171.278	0.301005	0.155899	1.93077	0.0535114	0.169712	171.278	0.117528	0.156966	0.748749	0.454009	0.708695		Spov3_C0004.00056	186.032	-0.175997	0.175032	-1.00551	0.31465	0.517236	186.032	-0.0202586	0.17513	-0.115678	0.907908	0.969477	186.032	-0.179074	0.177112	-1.01108	0.311977	0.553079		Spov3_C0004.00056	163.225	0.0908872	0.169726	0.535493	0.592309	0.894882	163.225	0.142694	0.170414	0.837339	0.402402	0.812613	163.225	0.202412	0.168517	1.20114	0.229698	0.7258		Spov3_C0004.00056	197.157	-0.00174765	0.152854	-0.0114335	0.990878	0.996325	197.157	0.547105	0.145709	3.75477	0.000173498	0.000605209	197.157	0.352459	0.147936	2.38252	0.0171948	0.502661	197.157	0.224419	0.150202	1.49411	0.135146	1		Spov3_C0004.00056	213.6	0.448007	0.13097	3.42068	0.000624645	0.0020618	213.6	-0.253554	0.139607	-1.8162	0.0693389	1	213.6	-0.115873	0.137501	-0.842707	0.399392	0.828632	213.6	-0.286477	0.137983	-2.07618	0.0378773	1		Spov3_C0004.00056	184.119	-0.141529	0.156542	-0.904093	0.365946	0.512191	184.119	0.61359	0.152069	4.03495	5.46147e-05	0.00324765	184.119	0.158662	0.155232	1.02209	0.306737	0.792883	184.119	0.0196636	0.155016	0.126849	0.89906	1		Spov3_C0004.00056	156.807	-0.302558	0.170941	-1.76996	0.0767341	0.623518	156.807	-0.492781	0.171993	-2.86512	0.0041685	0.0283155
Spov3_C0004.00057	14.5917	-0.0583997	0.499933	-0.116815	0.907007	0.960918	14.5917	0.141229	0.49266	0.286667	0.774367	NA	14.5917	0.248716	0.487446	0.510244	0.609881	NA		Spov3_C0004.00057	19.7387	-0.754267	0.431051	-1.74983	0.0801471	0.198099	19.7387	-0.647579	0.432905	-1.49589	0.134682	NA	19.7387	-0.811783	0.441748	-1.83766	0.0661126	0.201914		Spov3_C0004.00057	17.6168	-0.755363	0.534779	-1.41248	0.15781	0.582436	17.6168	-0.40506	0.527956	-0.767224	0.442948	0.835813	17.6168	-0.205743	0.51846	-0.396834	0.69149	0.950067		Spov3_C0004.00057	20.2387	-0.604561	0.467602	-1.2929	0.196047	0.411485	20.2387	-0.182197	0.447178	-0.407437	0.683687	0.78954	20.2387	-0.732474	0.464632	-1.57646	0.11492	0.795682	20.2387	-0.408381	0.459973	-0.887838	0.374628	1		Spov3_C0004.00057	17.6402	-1.12893	0.616164	-1.83219	0.066923	0.131732	17.6402	-1.52694	0.640025	-2.38575	0.0170443	0.885574	17.6402	-1.57526	0.639061	-2.46496	0.0137029	NA	17.6402	-0.877448	0.616007	-1.42441	0.154327	1		Spov3_C0004.00057	17.3252	-0.147983	0.492314	-0.300587	0.76373	0.848415	17.3252	0.237271	0.48686	0.48735	0.626011	NA	17.3252	0.546829	0.47785	1.14435	0.252478	NA	17.3252	-0.205239	0.493961	-0.415497	0.677778	1		Spov3_C0004.00057	16.7928	-0.277557	0.473761	-0.585859	0.55797	0.93777	16.7928	0.12851	0.458879	0.280052	0.779437	0.897621
Spov3_C0004.00058	225.16	0.185802	0.147355	1.26091	0.207341	0.438592	225.16	0.398234	0.145898	2.72954	0.00634231	0.0362979	225.16	-0.158353	0.149449	-1.05958	0.289335	0.557833		Spov3_C0004.00058	232.863	-0.495944	0.193212	-2.56684	0.010263	0.0395716	232.863	-0.0352104	0.191691	-0.183683	0.854262	0.94952	232.863	-0.237922	0.19332	-1.23071	0.218431	0.443632		Spov3_C0004.00058	229.839	-0.102869	0.164804	-0.62419	0.532503	0.872034	229.839	-0.31822	0.16722	-1.90301	0.0570398	0.365724	229.839	0.0764337	0.16354	0.46737	0.640235	0.941515		Spov3_C0004.00058	275.194	-0.31839	0.146032	-2.18027	0.0292373	0.109388	275.194	0.42051	0.139606	3.01213	0.00259422	0.00729935	275.194	-0.134427	0.143144	-0.939102	0.347678	0.921297	275.194	-0.0557766	0.143693	-0.388165	0.697894	1		Spov3_C0004.00058	228.417	-0.505996	0.200293	-2.52628	0.0115277	0.0288777	228.417	-0.119381	0.200599	-0.595121	0.551762	1	228.417	0.073899	0.199117	0.371134	0.710538	0.93592	228.417	0.0481988	0.198665	0.242614	0.808305	1		Spov3_C0004.00058	220.213	-0.657622	0.150313	-4.37502	1.21424e-05	5.52653e-05	220.213	-0.120506	0.147539	-0.816768	0.414061	0.751142	220.213	-0.231985	0.148037	-1.56707	0.117098	0.608243	220.213	-0.171162	0.146411	-1.16905	0.242384	1		Spov3_C0004.00058	225.197	0.130889	0.221672	0.590462	0.554881	0.936664	225.197	0.309722	0.220503	1.40462	0.160135	0.367493
Spov3_C0004.00059	143.74	-0.0432335	0.203746	-0.212193	0.831957	0.925259	143.74	0.0852684	0.202628	0.420812	0.673892	0.831332	143.74	-0.161918	0.204161	-0.793091	0.427725	0.685979		Spov3_C0004.00059	125.573	0.348422	0.207336	1.68046	0.092867	0.219795	125.573	0.384994	0.208408	1.84731	0.0647029	0.295582	125.573	0.401733	0.209186	1.92046	0.0547995	0.176631		Spov3_C0004.00059	101.953	0.0866358	0.189666	0.456781	0.647829	0.914816	101.953	-0.109643	0.193666	-0.566145	0.571295	0.897786	101.953	-0.135755	0.191829	-0.707685	0.479141	0.882848		Spov3_C0004.00059	129.157	0.134201	0.237049	0.566133	0.571303	0.764473	129.157	0.499756	0.232174	2.15251	0.0313572	0.0678329	129.157	-0.304742	0.23897	-1.27523	0.202227	0.873427	129.157	0.0594771	0.237187	0.25076	0.801999	1		Spov3_C0004.00059	135.344	0.453856	0.212139	2.13943	0.0324012	0.0711198	135.344	0.112632	0.217806	0.517121	0.605072	1	135.344	-0.0289564	0.218438	-0.132561	0.89454	0.980798	135.344	0.0880095	0.216317	0.406854	0.684115	1		Spov3_C0004.00059	121.539	0.185504	0.259179	0.715739	0.474153	0.617148	121.539	0.254151	0.260139	0.976982	0.328578	0.680542	121.539	0.127725	0.260736	0.489864	0.62423	0.926407	121.539	-0.136427	0.261553	-0.521604	0.601946	1		Spov3_C0004.00059	138.087	0.252767	0.199641	1.26611	0.205474	0.798856	138.087	0.404327	0.197789	2.04423	0.0409308	0.150117
Spov3_C0004.00060	208.305	0.340511	0.159041	2.14103	0.0322718	0.123222	208.305	0.26277	0.159496	1.6475	0.0994552	0.257413	208.305	0.144286	0.159911	0.902289	0.366904	0.633156		Spov3_C0004.00060	214.935	0.076928	0.155472	0.494802	0.62074	0.786466	214.935	0.0264351	0.156928	0.168453	0.866227	0.954589	214.935	0.122943	0.157001	0.78307	0.433586	0.665633		Spov3_C0004.00060	175.265	0.297058	0.156557	1.89745	0.0577685	0.377657	175.265	0.111511	0.159258	0.700194	0.483806	0.856094	175.265	0.22839	0.156798	1.45658	0.145232	0.615006		Spov3_C0004.00060	197.32	-0.0881919	0.152391	-0.578723	0.562776	0.757752	197.32	0.338127	0.146242	2.31211	0.0207715	0.0470364	197.32	-0.0550874	0.150092	-0.367024	0.713601	0.982545	197.32	0.20048	0.149355	1.3423	0.179498	1		Spov3_C0004.00060	207.184	0.348742	0.192847	1.80839	0.070546	0.137751	207.184	-0.194211	0.1983	-0.979381	0.327392	1	207.184	-0.132085	0.197307	-0.669438	0.503216	0.870883	207.184	-0.0291205	0.195884	-0.148662	0.88182	1		Spov3_C0004.00060	207.738	-0.202556	0.193384	-1.04743	0.294903	0.435178	207.738	0.0843955	0.192867	0.437583	0.661688	0.889905	207.738	0.0988738	0.192496	0.513641	0.607503	0.921025	207.738	-0.00507952	0.192159	-0.0264339	0.978911	1		Spov3_C0004.00060	233.302	0.357021	0.189053	1.88847	0.0589625	0.56935	233.302	0.497511	0.187972	2.64673	0.0081273	0.0469751
Spov3_C0004.00061	16.9488	-0.172354	0.473461	-0.36403	0.715836	0.86213	16.9488	0.47256	0.452613	1.04407	0.296452	NA	16.9488	0.331764	0.454704	0.729626	0.465619	NA		Spov3_C0004.00061	17.9217	0.362779	0.573142	0.632966	0.526756	0.71612	17.9217	0.07896	0.582181	0.135628	0.892116	NA	17.9217	0.0201371	0.586206	0.0343515	0.972597	0.988278		Spov3_C0004.00061	23.215	0.105431	0.367973	0.286518	0.774482	0.950811	23.215	-0.274209	0.382238	-0.717379	0.47314	0.849952	23.215	-0.214303	0.375316	-0.570992	0.568005	0.919263		Spov3_C0004.00061	17.1433	-0.242541	0.497625	-0.487396	0.625978	0.801621	17.1433	0.609405	0.463776	1.31401	0.188843	0.305106	17.1433	-0.420678	0.495922	-0.848273	0.396286	0.931777	17.1433	0.444386	0.474114	0.937298	0.348605	NA		Spov3_C0004.00061	19.1703	1.14965	0.591926	1.94222	0.05211	0.106992	19.1703	-0.23972	0.63036	-0.38029	0.70373	1	19.1703	0.597312	0.605567	0.986368	0.323952	NA	19.1703	0.302137	0.609291	0.495884	0.619977	1		Spov3_C0004.00061	15.0566	-0.130671	0.486877	-0.268386	0.788402	0.864902	15.0566	-0.0107502	0.489434	-0.0219646	0.982476	NA	15.0566	-0.394752	0.501289	-0.787473	0.431005	NA	15.0566	-0.418634	0.496066	-0.843909	0.39872	1		Spov3_C0004.00061	21.3139	-0.00403989	0.522491	-0.00773198	0.993831	1	21.3139	-0.0343306	0.521416	-0.0658411	0.947504	0.977676
Spov3_C0004.00062	298.906	0.406217	0.124586	3.26054	0.001112	0.00940208	298.906	0.375916	0.124698	3.01462	0.00257298	0.0182695	298.906	-0.105596	0.127443	-0.82858	0.407342	0.668611		Spov3_C0004.00062	385.739	0.111937	0.165804	0.675121	0.499599	0.693091	385.739	0.434164	0.165337	2.62593	0.00864114	0.0903482	385.739	-0.211315	0.168192	-1.25639	0.208974	0.431192		Spov3_C0004.00062	292.799	0.270402	0.143996	1.87784	0.0604034	0.384186	292.799	0.290608	0.144616	2.00952	0.0444822	0.317984	292.799	0.404857	0.143111	2.82897	0.00466978	0.0814348		Spov3_C0004.00062	495.386	0.0170467	0.138197	0.123351	0.901829	0.954565	495.386	1.03757	0.13401	7.74247	9.75024e-15	9.93342e-14	495.386	0.135797	0.13679	0.992742	0.320836	0.912682	495.386	-0.0391222	0.138188	-0.283108	0.777094	1		Spov3_C0004.00062	336.659	0.0901631	0.132994	0.677948	0.497805	0.637118	336.659	-0.284324	0.137157	-2.07298	0.0381739	0.999772	336.659	-0.230453	0.136341	-1.69027	0.0909773	0.561106	336.659	-0.131611	0.135109	-0.974109	0.330002	1		Spov3_C0004.00062	397.263	0.706003	0.173989	4.05775	4.95487e-05	0.00020417	397.263	-0.104046	0.177099	-0.587502	0.556867	0.83826	397.263	-0.235379	0.177463	-1.32636	0.184721	0.700116	397.263	-0.154292	0.17646	-0.874371	0.381916	1		Spov3_C0004.00062	303.073	-0.132352	0.167814	-0.788681	0.430298	0.905916	303.073	-0.110774	0.167325	-0.662032	0.507951	0.720576
Spov3_C0004.00063	0	NA	NA	NA	NA	NA	0	NA	NA	NA	NA	NA	0	NA	NA	NA	NA	NA		Spov3_C0004.00063	0	NA	NA	NA	NA	NA	0	NA	NA	NA	NA	NA	0	NA	NA	NA	NA	NA		Spov3_C0004.00063	0	NA	NA	NA	NA	NA	0	NA	NA	NA	NA	NA	0	NA	NA	NA	NA	NA		Spov3_C0004.00063	0	NA	NA	NA	NA	NA	0	NA	NA	NA	NA	NA	0	NA	NA	NA	NA	NA	0	NA	NA	NA	NA	NA		Spov3_C0004.00063	0	NA	NA	NA	NA	NA	0	NA	NA	NA	NA	NA	0	NA	NA	NA	NA	NA	0	NA	NA	NA	NA	NA		Spov3_C0004.00063	0	NA	NA	NA	NA	NA	0	NA	NA	NA	NA	NA	0	NA	NA	NA	NA	NA	0	NA	NA	NA	NA	NA		Spov3_C0004.00063	0	NA	NA	NA	NA	NA	0	NA	NA	NA	NA	NA
Spov3_C0004.00064	0	NA	NA	NA	NA	NA	0	NA	NA	NA	NA	NA	0	NA	NA	NA	NA	NA		Spov3_C0004.00064	0	NA	NA	NA	NA	NA	0	NA	NA	NA	NA	NA	0	NA	NA	NA	NA	NA		Spov3_C0004.00064	0	NA	NA	NA	NA	NA	0	NA	NA	NA	NA	NA	0	NA	NA	NA	NA	NA		Spov3_C0004.00064	0.0552891	0	4.85661	0	1	NA	0.0552891	0.566949	4.85678	0.116734	0.907071	NA	0.0552891	0	4.85678	0	1	NA	0.0552891	0	4.85678	0	1	NA		Spov3_C0004.00064	0	NA	NA	NA	NA	NA	0	NA	NA	NA	NA	NA	0	NA	NA	NA	NA	NA	0	NA	NA	NA	NA	NA		Spov3_C0004.00064	0.110987	0	4.85661	0	1	NA	0.110987	0	4.85678	0	1	NA	0.110987	0	4.85678	0	1	NA	0.110987	1.62315	4.83335	0.335822	0.737005	NA		Spov3_C0004.00064	0	NA	NA	NA	NA	NA	0	NA	NA	NA	NA	NA
Spov3_C0004.00065	0	NA	NA	NA	NA	NA	0	NA	NA	NA	NA	NA	0	NA	NA	NA	NA	NA		Spov3_C0004.00065	0	NA	NA	NA	NA	NA	0	NA	NA	NA	NA	NA	0	NA	NA	NA	NA	NA		Spov3_C0004.00065	0	NA	NA	NA	NA	NA	0	NA	NA	NA	NA	NA	0	NA	NA	NA	NA	NA		Spov3_C0004.00065	0	NA	NA	NA	NA	NA	0	NA	NA	NA	NA	NA	0	NA	NA	NA	NA	NA	0	NA	NA	NA	NA	NA		Spov3_C0004.00065	0	NA	NA	NA	NA	NA	0	NA	NA	NA	NA	NA	0	NA	NA	NA	NA	NA	0	NA	NA	NA	NA	NA		Spov3_C0004.00065	0	NA	NA	NA	NA	NA	0	NA	NA	NA	NA	NA	0	NA	NA	NA	NA	NA	0	NA	NA	NA	NA	NA		Spov3_C0004.00065	0	NA	NA	NA	NA	NA	0	NA	NA	NA	NA	NA
Spov3_C0004.00066	69.9341	0.264767	0.246828	1.07268	0.283416	0.529093	69.9341	0.657	0.241865	2.71639	0.00659985	0.0373609	69.9341	-0.013125	0.249905	-0.0525198	0.958115	0.984538		Spov3_C0004.00066	76.7233	0.456008	0.2382	1.91439	0.0555698	0.14979	76.7233	0.180983	0.243046	0.744643	0.456488	0.758311	76.7233	0.0352783	0.24648	0.143129	0.886188	0.950502		Spov3_C0004.00066	71.8322	0.022587	0.248797	0.0907849	0.927664	0.98596	71.8322	-0.0183584	0.251127	-0.0731039	0.941723	0.991279	71.8322	0.0350782	0.248164	0.141351	0.887593	0.988588		Spov3_C0004.00066	86.5226	-0.592286	0.282369	-2.09756	0.0359441	0.12746	86.5226	0.648506	0.265919	2.43874	0.0147387	0.0346712	86.5226	-0.145166	0.273441	-0.530886	0.595498	0.968668	86.5226	-0.0194573	0.273862	-0.0710476	0.94336	1		Spov3_C0004.00066	87.2873	0.791192	0.233558	3.38756	0.000705167	0.00230608	87.2873	0.0838938	0.244702	0.34284	0.731719	1	87.2873	-0.0234791	0.245161	-0.0957702	0.923703	0.988362	87.2873	0.0200889	0.242984	0.0826757	0.934109	1		Spov3_C0004.00066	71.3592	-0.560742	0.358915	-1.56232	0.118212	0.213759	71.3592	-0.0355784	0.355538	-0.100069	0.920289	0.982323	71.3592	-0.0907137	0.355609	-0.255094	0.79865	0.967329	71.3592	-0.146013	0.354627	-0.411737	0.680532	1		Spov3_C0004.00066	73.3449	0.148391	0.298068	0.497844	0.618594	0.957872	73.3449	0.0627249	0.298111	0.210407	0.83335	0.923764
Spov3_C0004.00067	0.0899028	0	4.40736	0	1	NA	0.0899028	0	4.40736	0	1	NA	0.0899028	0.897114	4.40736	0.203549	0.838706	NA		Spov3_C0004.00067	0	NA	NA	NA	NA	NA	0	NA	NA	NA	NA	NA	0	NA	NA	NA	NA	NA		Spov3_C0004.00067	0	NA	NA	NA	NA	NA	0	NA	NA	NA	NA	NA	0	NA	NA	NA	NA	NA		Spov3_C0004.00067	0	NA	NA	NA	NA	NA	0	NA	NA	NA	NA	NA	0	NA	NA	NA	NA	NA	0	NA	NA	NA	NA	NA		Spov3_C0004.00067	0	NA	NA	NA	NA	NA	0	NA	NA	NA	NA	NA	0	NA	NA	NA	NA	NA	0	NA	NA	NA	NA	NA		Spov3_C0004.00067	0.0720703	0	4.85661	0	1	NA	0.0720703	0	4.85678	0	1	NA	0.0720703	0	4.85678	0	1	NA	0.0720703	0.877564	4.85678	0.180689	0.856612	NA		Spov3_C0004.00067	0	NA	NA	NA	NA	NA	0	NA	NA	NA	NA	NA
Spov3_C0004.00068	1.6233	-1.56921	1.43585	-1.09287	0.27445	NA	1.6233	-2.56765	1.60591	-1.59888	0.109848	NA	1.6233	-2.72061	1.62587	-1.67333	0.0942629	NA		Spov3_C0004.00068	0.872949	1.53213	2.43091	0.630268	0.528519	NA	0.872949	-1.20801	2.65312	-0.455315	0.648882	NA	0.872949	-2.06282	2.65312	-0.777505	0.436861	NA		Spov3_C0004.00068	1.44271	2.10366	1.81399	1.15969	0.246175	NA	1.44271	1.9334	1.84107	1.05015	0.293647	NA	1.44271	2.7795	1.76758	1.57249	0.115836	NA		Spov3_C0004.00068	1.3561	1.59863	1.7422	0.917596	0.35883	NA	1.3561	2.28143	1.69051	1.34955	0.177159	0.290383	1.3561	-2.09452	2.02052	-1.03662	0.299911	NA	1.3561	-0.970083	2.02052	-0.480116	0.631145	NA		Spov3_C0004.00068	1.2961	-1.21708	2.61773	-0.464938	0.641976	0.759572	1.2961	2.07099	2.44716	0.846283	0.397395	1	1.2961	2.31286	2.42595	0.953382	0.340397	NA	1.2961	3.03001	2.38759	1.26907	0.204417	1		Spov3_C0004.00068	2.57727	1.42971	1.70032	0.840849	0.400432	0.547161	2.57727	1.63171	1.70044	0.959577	0.337268	NA	2.57727	-1.89672	2.02614	-0.936128	0.349207	NA	2.57727	1.04686	1.71553	0.610225	0.541713	NA		Spov3_C0004.00068	2.26236	-0.0382581	1.56062	-0.0245147	0.980442	NA	2.26236	0.989442	1.48768	0.665089	0.505993	NA
Spov3_C0004.00069	54.8272	0.0740308	0.331253	0.223487	0.823156	0.921337	54.8272	0.107266	0.33065	0.324408	0.745629	0.875983	54.8272	0.307316	0.327426	0.938582	0.347946	0.613881		Spov3_C0004.00069	45.5967	0.858046	0.413714	2.07401	0.0380785	0.111418	45.5967	0.226601	0.421582	0.5375	0.590922	NA	45.5967	-0.175145	0.429236	-0.40804	0.683244	0.845832		Spov3_C0004.00069	29.4907	-0.452081	0.477308	-0.947146	0.343565	0.766598	29.4907	0.0480766	0.469855	0.102322	0.918501	0.987498	29.4907	0.3187	0.46305	0.688264	0.491287	0.885393		Spov3_C0004.00069	36.6085	-0.259753	0.534946	-0.485569	0.627273	0.802369	36.6085	-0.790165	0.536821	-1.47193	0.141039	0.241185	36.6085	-0.690214	0.537597	-1.28389	0.199182	0.872543	36.6085	-0.468435	0.536839	-0.87258	0.382892	1		Spov3_C0004.00069	47.607	-0.194311	0.40127	-0.484239	0.628216	0.74916	47.607	-0.20237	0.406875	-0.497376	0.618924	1	47.607	-0.507961	0.410477	-1.23749	0.215906	0.716342	47.607	0.1177	0.400555	0.293843	0.768878	1		Spov3_C0004.00069	49.2567	0.159229	0.474396	0.335646	0.737138	0.830327	49.2567	0.2838	0.47523	0.597184	0.550384	0.834439	49.2567	0.409482	0.473492	0.864814	0.387141	0.842588	49.2567	0.174678	0.474198	0.368365	0.712601	1		Spov3_C0004.00069	38.0006	-0.215606	0.418945	-0.51464	0.606804	0.955937	38.0006	-0.418855	0.420877	-0.995197	0.319641	0.557741
Spov3_C0004.00070	52.0858	-0.0244677	0.282231	-0.0866938	0.930915	0.972007	52.0858	0.188335	0.278727	0.675696	0.499234	0.707504	52.0858	-0.192831	0.283911	-0.679195	0.497014	0.741933		Spov3_C0004.00070	51.6784	0.457454	0.323917	1.41226	0.157874	0.320962	51.6784	0.521006	0.325154	1.60234	0.109081	0.387957	51.6784	0.20821	0.330957	0.629117	0.529273	0.741226		Spov3_C0004.00070	48.2534	0.260715	0.28047	0.929567	0.352595	0.772225	48.2534	-0.24056	0.291627	-0.824888	0.409435	0.814672	48.2534	-0.0353066	0.284505	-0.124098	0.901237	0.989539		Spov3_C0004.00070	49.4495	0.0764065	0.382013	0.20001	0.841473	0.927089	49.4495	0.854356	0.368885	2.31605	0.0205556	0.0466138	49.4495	0.340118	0.375263	0.906345	0.364753	0.924187	49.4495	0.129442	0.380277	0.340388	0.733564	1		Spov3_C0004.00070	49.9597	0.945907	0.258575	3.65816	0.000254037	0.000900787	49.9597	-0.253487	0.283483	-0.894188	0.371222	1	49.9597	-0.202162	0.280563	-0.72056	0.47118	0.8566	49.9597	-0.432539	0.283136	-1.52767	0.126594	1		Spov3_C0004.00070	44.4338	-0.241409	0.324796	-0.743263	0.457323	0.60169	44.4338	-0.426668	0.331975	-1.28524	0.198709	0.547003	44.4338	-0.493637	0.332422	-1.48497	0.137551	0.643736	44.4338	0.137511	0.319261	0.430716	0.666675	1		Spov3_C0004.00070	49.6854	-0.029378	0.28012	-0.104876	0.916474	0.994624	49.6854	-0.180474	0.281333	-0.641496	0.521201	0.731496
Spov3_C0004.00071	0	NA	NA	NA	NA	NA	0	NA	NA	NA	NA	NA	0	NA	NA	NA	NA	NA		Spov3_C0004.00071	0	NA	NA	NA	NA	NA	0	NA	NA	NA	NA	NA	0	NA	NA	NA	NA	NA		Spov3_C0004.00071	0	NA	NA	NA	NA	NA	0	NA	NA	NA	NA	NA	0	NA	NA	NA	NA	NA		Spov3_C0004.00071	0	NA	NA	NA	NA	NA	0	NA	NA	NA	NA	NA	0	NA	NA	NA	NA	NA	0	NA	NA	NA	NA	NA		Spov3_C0004.00071	0	NA	NA	NA	NA	NA	0	NA	NA	NA	NA	NA	0	NA	NA	NA	NA	NA	0	NA	NA	NA	NA	NA		Spov3_C0004.00071	0	NA	NA	NA	NA	NA	0	NA	NA	NA	NA	NA	0	NA	NA	NA	NA	NA	0	NA	NA	NA	NA	NA		Spov3_C0004.00071	0	NA	NA	NA	NA	NA	0	NA	NA	NA	NA	NA
Spov3_C0004.00072	39.5973	0.00278057	0.366878	0.00757902	0.993953	0.998171	39.5973	0.118323	0.364835	0.32432	0.745696	0.875983	39.5973	-0.0828383	0.367135	-0.225634	0.821486	0.926656		Spov3_C0004.00072	39.1995	-0.378978	0.30236	-1.2534	0.21006	0.394471	39.1995	-0.0393598	0.298995	-0.13164	0.895269	NA	39.1995	-0.132572	0.302997	-0.437535	0.661724	0.832092		Spov3_C0004.00072	32.7976	0.125496	0.362471	0.346225	0.729174	0.939542	32.7976	-0.215536	0.371861	-0.579615	0.562175	0.892368	32.7976	-0.235057	0.36859	-0.63772	0.523656	0.900904		Spov3_C0004.00072	39.7577	-0.856739	0.307212	-2.78875	0.00529119	0.0298962	39.7577	-0.555228	0.289015	-1.92111	0.0547184	0.109516	39.7577	0.0875157	0.280036	0.312516	0.754649	0.987599	39.7577	-0.113346	0.286545	-0.39556	0.69243	1		Spov3_C0004.00072	48.0028	0.656484	0.307151	2.13733	0.0325711	0.0714317	48.0028	-0.19845	0.32472	-0.611143	0.541105	1	48.0028	-0.323635	0.325756	-0.993489	0.320472	0.787536	48.0028	-0.325944	0.323422	-1.0078	0.313551	1		Spov3_C0004.00072	42.9152	-0.499869	0.329948	-1.51499	0.129774	0.229831	42.9152	-0.287641	0.329748	-0.872306	0.383042	0.724382	42.9152	0.452592	0.31589	1.43275	0.151929	0.660361	42.9152	0.145774	0.317931	0.458508	0.646588	1		Spov3_C0004.00072	57.0175	0.0811559	0.445247	0.182272	0.85537	0.991848	57.0175	1.39605	0.432519	3.22773	0.00124776	0.0112286
Spov3_C0004.00073	16.2153	0.0400638	0.535651	0.0747946	0.940378	0.976725	16.2153	0.255424	0.527962	0.483793	0.628533	NA	16.2153	1.10611	0.506074	2.18567	0.0288398	NA		Spov3_C0004.00073	22.0051	1.68635	0.490521	3.43788	0.000586288	0.00354759	22.0051	-0.697981	0.554258	-1.25931	0.207919	NA	22.0051	0.691081	0.509856	1.35544	0.175276	0.386481		Spov3_C0004.00073	15.9715	-0.159975	0.502518	-0.318347	0.750222	0.942727	15.9715	0.475214	0.488235	0.973332	0.330388	0.767754	15.9715	-0.27609	0.505204	-0.546492	0.584728	0.924033		Spov3_C0004.00073	29.012	0.814485	0.33279	2.44744	0.0143875	0.064184	29.012	-0.318461	0.348076	-0.914917	0.360235	0.504016	29.012	-0.434128	0.355729	-1.22039	0.222317	0.886332	29.012	-0.151373	0.352239	-0.429746	0.66738	1		Spov3_C0004.00073	34.4641	1.15067	0.375155	3.06718	0.00216088	0.00639726	34.4641	0.259369	0.392727	0.660432	0.508977	1	34.4641	-0.597109	0.412745	-1.44668	0.147988	0.637388	34.4641	-0.183434	0.398061	-0.460818	0.644929	1		Spov3_C0004.00073	41.7609	2.13829	0.3585	5.96455	2.45312e-09	1.76663e-08	41.7609	0.0624769	0.39021	0.160111	0.872794	0.96876	41.7609	0.162337	0.38653	0.419986	0.674496	0.937481	41.7609	0.166473	0.382668	0.435033	0.663538	1		Spov3_C0004.00073	12.0869	0.0343946	0.64996	0.052918	0.957797	0.998439	12.0869	-1.23854	0.693615	-1.78563	0.0741588	0.22433
Spov3_C0004.00074	39.8155	0.152997	0.333034	0.459404	0.645944	0.820652	39.8155	0.354516	0.329126	1.07715	0.281415	0.504021	39.8155	0.47724	0.326148	1.46326	0.143396	0.368867		Spov3_C0004.00074	50.7261	0.366705	0.318456	1.15151	0.249523	0.443752	50.7261	0.393233	0.320235	1.22795	0.219466	0.557579	50.7261	0.183571	0.324795	0.565189	0.571945	0.772366		Spov3_C0004.00074	49.8892	-0.394804	0.31218	-1.26467	0.205991	0.64256	49.8892	-0.238005	0.311736	-0.763484	0.445175	0.8376	49.8892	-0.133707	0.307498	-0.434823	0.663691	0.944446		Spov3_C0004.00074	59.4228	-0.0818598	0.39615	-0.206638	0.836292	0.924477	59.4228	0.491671	0.387538	1.2687	0.204547	0.325538	59.4228	0.0219272	0.392564	0.0558562	0.955456	0.997087	59.4228	-0.225054	0.397219	-0.566575	0.571003	1		Spov3_C0004.00074	42.1094	0.869632	0.307827	2.82506	0.00472711	0.0130186	42.1094	0.408933	0.321101	1.27353	0.202828	1	42.1094	-0.142057	0.331911	-0.427997	0.668653	0.92454	42.1094	0.523583	0.315659	1.6587	0.0971771	1		Spov3_C0004.00074	44.4334	-1.22769	0.341061	-3.59961	0.000318695	0.00114038	44.4334	-0.679832	0.333005	-2.04151	0.0412002	0.251465	44.4334	-0.610427	0.330674	-1.84601	0.0648911	0.494611	44.4334	0.0252064	0.31848	0.0791459	0.936917	1		Spov3_C0004.00074	52.2727	0.375905	0.274755	1.36815	0.171266	0.770988	52.2727	0.738473	0.268197	2.75347	0.00589669	0.0368341
Spov3_C0004.00075	0	NA	NA	NA	NA	NA	0	NA	NA	NA	NA	NA	0	NA	NA	NA	NA	NA		Spov3_C0004.00075	0	NA	NA	NA	NA	NA	0	NA	NA	NA	NA	NA	0	NA	NA	NA	NA	NA		Spov3_C0004.00075	0	NA	NA	NA	NA	NA	0	NA	NA	NA	NA	NA	0	NA	NA	NA	NA	NA		Spov3_C0004.00075	0	NA	NA	NA	NA	NA	0	NA	NA	NA	NA	NA	0	NA	NA	NA	NA	NA	0	NA	NA	NA	NA	NA		Spov3_C0004.00075	0	NA	NA	NA	NA	NA	0	NA	NA	NA	NA	NA	0	NA	NA	NA	NA	NA	0	NA	NA	NA	NA	NA		Spov3_C0004.00075	0	NA	NA	NA	NA	NA	0	NA	NA	NA	NA	NA	0	NA	NA	NA	NA	NA	0	NA	NA	NA	NA	NA		Spov3_C0004.00075	0	NA	NA	NA	NA	NA	0	NA	NA	NA	NA	NA
Spov3_C0004.00076	316.48	-0.263461	0.121451	-2.16928	0.0300616	0.11694	316.48	-0.106698	0.120241	-0.887372	0.374879	0.597856	316.48	0.33604	0.117288	2.86507	0.00416917	0.0309113		Spov3_C0004.00076	320.735	0.024198	0.201113	0.12032	0.90423	0.956024	320.735	-0.563917	0.20423	-2.76118	0.00575924	0.0724918	320.735	0.351012	0.200958	1.74669	0.0806912	0.231789		Spov3_C0004.00076	294.137	0.297454	0.168365	1.76672	0.0772749	0.425604	294.137	0.1007	0.169825	0.592962	0.553207	0.887821	294.137	-0.162413	0.17031	-0.953632	0.34027	0.811539		Spov3_C0004.00076	300.191	0.547874	0.151562	3.61485	0.000300516	0.00290021	300.191	-0.756324	0.156333	-4.83791	1.31211e-06	6.2235e-06	300.191	-0.235395	0.154107	-1.52747	0.126643	0.806805	300.191	-0.151028	0.154557	-0.977167	0.328486	1		Spov3_C0004.00076	405.974	0.514972	0.184496	2.79123	0.0052508	0.0143263	405.974	0.0402835	0.187106	0.215297	0.829536	1	405.974	0.134802	0.186489	0.72284	0.469778	0.856492	405.974	-0.00694412	0.18657	-0.0372199	0.97031	1		Spov3_C0004.00076	458.349	0.48342	0.151648	3.18777	0.00143374	0.00453386	458.349	-0.0272224	0.15408	-0.176678	0.859762	0.964214	458.349	0.232084	0.152893	1.51795	0.129027	0.626503	458.349	0.171977	0.152551	1.12734	0.259598	1		Spov3_C0004.00076	337.72	0.0614371	0.221164	0.277789	0.781174	0.984614	337.72	-0.0990479	0.22141	-0.447351	0.654622	0.821571
Spov3_C0004.00077	0	NA	NA	NA	NA	NA	0	NA	NA	NA	NA	NA	0	NA	NA	NA	NA	NA		Spov3_C0004.00077	0	NA	NA	NA	NA	NA	0	NA	NA	NA	NA	NA	0	NA	NA	NA	NA	NA		Spov3_C0004.00077	0	NA	NA	NA	NA	NA	0	NA	NA	NA	NA	NA	0	NA	NA	NA	NA	NA		Spov3_C0004.00077	0	NA	NA	NA	NA	NA	0	NA	NA	NA	NA	NA	0	NA	NA	NA	NA	NA	0	NA	NA	NA	NA	NA		Spov3_C0004.00077	0	NA	NA	NA	NA	NA	0	NA	NA	NA	NA	NA	0	NA	NA	NA	NA	NA	0	NA	NA	NA	NA	NA		Spov3_C0004.00077	0	NA	NA	NA	NA	NA	0	NA	NA	NA	NA	NA	0	NA	NA	NA	NA	NA	0	NA	NA	NA	NA	NA		Spov3_C0004.00077	0	NA	NA	NA	NA	NA	0	NA	NA	NA	NA	NA
Spov3_C0004.00078	1.28034	-0.411293	1.63515	-0.251532	0.801402	NA	1.28034	-0.801772	1.68361	-0.476223	0.633916	NA	1.28034	-0.812064	1.67621	-0.484464	0.628056	NA		Spov3_C0004.00078	1.57269	0.959968	1.68318	0.57033	0.568454	NA	1.57269	0.0910824	1.74712	0.0521328	0.958423	NA	1.57269	-1.98245	2.00315	-0.989666	0.322337	NA		Spov3_C0004.00078	1.2088	-4.31076	2.3141	-1.86282	0.0624874	NA	1.2088	-3.21718	2.3141	-1.39025	0.164452	NA	1.2088	-1.9073	2.15937	-0.883268	0.377092	NA		Spov3_C0004.00078	1.3303	0.508099	2.50069	0.203184	0.838991	NA	1.3303	0.652053	2.47089	0.263894	0.791861	0.868875	1.3303	0.160588	2.50944	0.0639936	0.948975	NA	1.3303	-0.00430174	2.53642	-0.00169599	0.998647	NA		Spov3_C0004.00078	2.8995	1.45323	1.27965	1.13565	0.256104	0.388565	2.8995	-0.754076	1.49052	-0.505916	0.612916	1	2.8995	0.761977	1.32566	0.57479	0.565433	NA	2.8995	0.782462	1.3176	0.593855	0.552609	1		Spov3_C0004.00078	22.5339	5.55807	0.704917	7.88472	3.15248e-15	3.85744e-14	22.5339	-2.58504	1.37059	-1.88608	0.0592838	NA	22.5339	-3.591	1.37059	-2.62005	0.00879179	NA	22.5339	-2.79439	1.37059	-2.03883	0.0414673	0.822236		Spov3_C0004.00078	0.605806	-0.82727	3.46453	-0.238783	0.811274	NA	0.605806	0.508354	3.3678	0.150945	0.880019	NA
Spov3_C0004.00079	318.51	-0.0390982	0.145849	-0.268074	0.788642	0.902861	318.51	0.0986746	0.145127	0.679921	0.496554	0.705354	318.51	-0.422499	0.147622	-2.86202	0.00420948	0.0311067		Spov3_C0004.00079	504.417	1.2065	0.159741	7.55285	4.25843e-14	1.74218e-12	504.417	0.46165	0.161714	2.85474	0.00430725	0.0609978	504.417	-0.203956	0.164641	-1.23879	0.215422	0.440062		Spov3_C0004.00079	311.108	-0.064093	0.133482	-0.480162	0.631113	0.909126	311.108	-0.176094	0.134898	-1.30538	0.191762	0.64084	311.108	-0.232215	0.134214	-1.73018	0.0835983	0.478813		Spov3_C0004.00079	390.283	-0.25972	0.136326	-1.90513	0.0567627	0.178038	390.283	0.0234062	0.133202	0.17572	0.860514	0.914587	390.283	0.0991309	0.133518	0.742453	0.457813	0.950632	390.283	0.0683684	0.134346	0.508897	0.610824	1		Spov3_C0004.00079	405.274	0.653722	0.142765	4.579	4.67206e-06	2.16267e-05	405.274	-0.0685791	0.146945	-0.466701	0.640714	1	405.274	-0.0333808	0.146393	-0.228022	0.81963	0.96427	405.274	-0.0788655	0.14605	-0.539988	0.589205	1		Spov3_C0004.00079	399.055	0.500728	0.135228	3.70285	0.000213192	0.000785298	399.055	-0.24072	0.138966	-1.73222	0.0832341	0.361167	399.055	-0.476727	0.140035	-3.40434	0.000663234	0.0597258	399.055	-0.30594	0.138234	-2.2132	0.0268839	0.743746		Spov3_C0004.00079	369.787	0.288291	0.199933	1.44193	0.149321	0.747618	369.787	0.266498	0.199753	1.33414	0.182158	0.398326
Spov3_C0004.00080	270.656	-0.187418	0.162335	-1.15452	0.248288	0.489045	270.656	-0.0904285	0.161708	-0.559208	0.57602	0.767977	270.656	-0.00439482	0.160935	-0.0273079	0.978214	0.992628		Spov3_C0004.00080	323.103	-0.275073	0.168562	-1.63188	0.102705	0.236985	323.103	-0.377314	0.169836	-2.22164	0.0263076	0.176494	323.103	0.126036	0.168054	0.749972	0.453272	0.683143		Spov3_C0004.00080	278.478	-0.0472254	0.146583	-0.322175	0.74732	0.942504	278.478	0.010776	0.147018	0.0732971	0.94157	0.991279	278.478	0.0329975	0.145914	0.226144	0.82109	0.97843		Spov3_C0004.00080	242.277	0.298925	0.13361	2.23729	0.0252673	0.0980121	242.277	-1.11446	0.142399	-7.82629	5.02485e-15	5.22751e-14	242.277	-0.0939796	0.134695	-0.697721	0.485352	0.954667	242.277	-0.00932881	0.135244	-0.0689775	0.945008	1		Spov3_C0004.00080	286.19	-0.843959	0.179705	-4.69637	2.64827e-06	1.27398e-05	286.19	0.144088	0.176542	0.816167	0.414405	1	286.19	0.17879	0.176034	1.01566	0.309792	0.782622	286.19	0.205835	0.17542	1.17338	0.240642	1		Spov3_C0004.00080	331.399	-0.109557	0.142551	-0.768549	0.442161	0.587553	331.399	-0.235826	0.144515	-1.63185	0.102712	0.397721	331.399	0.334838	0.141159	2.37206	0.017689	0.304314	331.399	0.16227	0.141204	1.14919	0.250477	1		Spov3_C0004.00080	273.092	-0.155431	0.175083	-0.887756	0.374672	0.883344	273.092	-0.477098	0.176352	-2.70538	0.00682273	0.0411837
Spov3_C0004.00081	0	NA	NA	NA	NA	NA	0	NA	NA	NA	NA	NA	0	NA	NA	NA	NA	NA		Spov3_C0004.00081	0	NA	NA	NA	NA	NA	0	NA	NA	NA	NA	NA	0	NA	NA	NA	NA	NA		Spov3_C0004.00081	0.0820333	0	4.40746	0	1	NA	0.0820333	1.01268	4.40746	0.229764	0.818275	NA	0.0820333	0	4.40736	0	1	NA		Spov3_C0004.00081	0	NA	NA	NA	NA	NA	0	NA	NA	NA	NA	NA	0	NA	NA	NA	NA	NA	0	NA	NA	NA	NA	NA		Spov3_C0004.00081	0	NA	NA	NA	NA	NA	0	NA	NA	NA	NA	NA	0	NA	NA	NA	NA	NA	0	NA	NA	NA	NA	NA		Spov3_C0004.00081	0.121073	1.73688	4.8244	0.36002	0.718832	NA	0.121073	0	4.85678	0	1	NA	0.121073	0	4.85678	0	1	NA	0.121073	0	4.85678	0	1	NA		Spov3_C0004.00081	0	NA	NA	NA	NA	NA	0	NA	NA	NA	NA	NA
Spov3_C0004.00082	0	NA	NA	NA	NA	NA	0	NA	NA	NA	NA	NA	0	NA	NA	NA	NA	NA		Spov3_C0004.00082	0	NA	NA	NA	NA	NA	0	NA	NA	NA	NA	NA	0	NA	NA	NA	NA	NA		Spov3_C0004.00082	0	NA	NA	NA	NA	NA	0	NA	NA	NA	NA	NA	0	NA	NA	NA	NA	NA		Spov3_C0004.00082	0	NA	NA	NA	NA	NA	0	NA	NA	NA	NA	NA	0	NA	NA	NA	NA	NA	0	NA	NA	NA	NA	NA		Spov3_C0004.00082	0	NA	NA	NA	NA	NA	0	NA	NA	NA	NA	NA	0	NA	NA	NA	NA	NA	0	NA	NA	NA	NA	NA		Spov3_C0004.00082	0	NA	NA	NA	NA	NA	0	NA	NA	NA	NA	NA	0	NA	NA	NA	NA	NA	0	NA	NA	NA	NA	NA		Spov3_C0004.00082	0	NA	NA	NA	NA	NA	0	NA	NA	NA	NA	NA
Spov3_C0004.00083	0.0846256	0	4.40736	0	1	NA	0.0846256	0.961333	4.40736	0.21812	0.827336	NA	0.0846256	0	4.40736	0	1	NA		Spov3_C0004.00083	0	NA	NA	NA	NA	NA	0	NA	NA	NA	NA	NA	0	NA	NA	NA	NA	NA		Spov3_C0004.00083	0.598216	-2.68886	4.31003	-0.623861	0.532719	NA	0.598216	-2.55708	4.31003	-0.593286	0.55299	NA	0.598216	0.117186	4.20882	0.027843	0.977787	NA		Spov3_C0004.00083	0.146113	0	4.85661	0	1	NA	0.146113	0	4.85678	0	1	NA	0.146113	0	4.85678	0	1	NA	0.146113	1.86056	4.81572	0.386352	0.699236	NA		Spov3_C0004.00083	0.40474	2.86244	4.75754	0.601664	0.547398	NA	0.40474	0	4.85678	0	1	1	0.40474	0	4.85678	0	1	NA	0.40474	1.95231	4.8134	0.405598	0.685038	1		Spov3_C0004.00083	0.191689	0	4.85661	0	1	NA	0.191689	1.08691	4.85678	0.223793	0.822919	NA	0.191689	0	4.85678	0	1	NA	0.191689	1.73477	4.82441	0.359582	0.71916	NA		Spov3_C0004.00083	0.321196	-1.00749	4.08046	-0.246905	0.804982	NA	0.321196	0.815544	4.03387	0.202174	0.839781	NA
Spov3_C0004.00084	3.30698	-1.0973	1.44373	-0.760045	0.447227	NA	3.30698	-0.925281	1.43138	-0.646428	0.518003	NA	3.30698	-0.679199	1.41375	-0.480426	0.630925	NA		Spov3_C0004.00084	3.0668	1.26761	1.37427	0.92239	0.356325	0.562179	3.0668	0.100163	1.44951	0.0691014	0.944909	NA	3.0668	1.25105	1.38564	0.90287	0.366595	NA		Spov3_C0004.00084	1.87848	-0.00810676	1.51804	-0.00534028	0.995739	NA	1.87848	-0.352577	1.55569	-0.226637	0.820706	NA	1.87848	-0.865628	1.59109	-0.544049	0.586408	NA		Spov3_C0004.00084	1.98268	0.413749	1.33749	0.309348	0.757057	NA	1.98268	0.129458	1.33121	0.0972481	0.922529	0.954977	1.98268	0.183859	1.33799	0.137414	0.890703	0.995116	1.98268	-3.51535	1.7083	-2.0578	0.0396091	NA		Spov3_C0004.00084	1.26848	-1.59593	2.29795	-0.694503	0.487367	0.628525	1.26848	-3.57672	2.44168	-1.46486	0.142958	1	1.26848	0.00145174	2.20782	0.000657546	0.999475	NA	1.26848	-1.91803	2.3706	-0.809087	0.418465	1		Spov3_C0004.00084	2.28002	0.0272906	1.46423	0.0186383	0.98513	0.99051	2.28002	0.558102	1.4411	0.387274	0.698554	NA	2.28002	-0.114905	1.49017	-0.0771085	0.938537	NA	2.28002	0.55668	1.42873	0.389634	0.696807	NA		Spov3_C0004.00084	2.94008	-0.903002	1.0662	-0.846932	0.397033	NA	2.94008	-1.98962	1.18302	-1.68181	0.0926047	NA
Spov3_C0004.00085	181.338	-0.387471	0.154088	-2.51461	0.0119163	0.0591372	181.338	-0.354847	0.153614	-2.30999	0.0208889	0.0869266	181.338	0.500092	0.145982	3.42571	0.000613184	0.00703673		Spov3_C0004.00085	173.398	0.0102036	0.169362	0.0602477	0.951958	0.978304	173.398	-0.0740436	0.171441	-0.431891	0.665821	0.868533	173.398	0.409988	0.168471	2.43358	0.0149503	0.0681605		Spov3_C0004.00085	179.4	-0.0698434	0.174797	-0.399569	0.689474	0.927191	179.4	0.0250804	0.175071	0.143258	0.886086	0.981513	179.4	-0.0635346	0.174464	-0.364171	0.71573	0.955369		Spov3_C0004.00085	173.141	0.35816	0.177291	2.02018	0.0433648	0.146623	173.141	-0.528328	0.181395	-2.91258	0.00358462	0.00976856	173.141	0.209329	0.176795	1.18402	0.236404	0.893083	173.141	0.0979995	0.178772	0.54818	0.583568	1		Spov3_C0004.00085	184.398	-0.464149	0.182662	-2.54103	0.0110526	0.0278164	184.398	-0.117674	0.183349	-0.641805	0.521	1	184.398	-0.114704	0.18276	-0.627622	0.530252	0.882981	184.398	-0.143655	0.182118	-0.788799	0.43023	1		Spov3_C0004.00085	193.779	-0.407333	0.160258	-2.54173	0.0110304	0.0284922	193.779	-0.381035	0.161894	-2.35361	0.0185922	0.163931	193.779	-1.80453e-05	0.158248	-0.000114032	0.999909	1	193.779	-0.00730123	0.157148	-0.0464609	0.962943	1		Spov3_C0004.00085	153.869	-0.224743	0.239711	-0.93756	0.348471	0.871728	153.869	0.0433115	0.237423	0.182423	0.85525	0.934887
Spov3_C0004.00086	0.0747837	-0.952734	4.40736	-0.216169	0.828856	NA	0.0747837	-0.962195	4.40736	-0.218316	0.827183	NA	0.0747837	-1.02641	4.40736	-0.232887	0.815849	NA		Spov3_C0004.00086	0.512127	-0.358305	4.15714	-0.0861904	0.931315	NA	0.512127	-1.15053	4.15714	-0.276759	0.781965	NA	0.512127	1.74659	4.05462	0.430766	0.666639	NA		Spov3_C0004.00086	0.265819	2.49298	4.32127	0.57691	0.564	NA	0.265819	0	4.40746	0	1	NA	0.265819	0	4.40736	0	1	NA		Spov3_C0004.00086	0.735686	4.07585	4.1172	0.989958	0.322195	NA	0.735686	0	4.25648	0	1	NA	0.735686	0	4.25648	0	1	NA	0.735686	0.889418	4.25648	0.208957	0.834482	NA		Spov3_C0004.00086	2.04498	5.52036	2.1486	2.56928	0.010191	0.0258668	2.04498	2.72258	2.27954	1.19435	0.232339	1	2.04498	1.06996	2.43623	0.439187	0.660526	NA	2.04498	0.949642	2.43623	0.389801	0.696684	1		Spov3_C0004.00086	1.236	-0.871361	2.46101	-0.354066	0.723289	NA	1.236	-1.67904	2.54585	-0.65952	0.509562	NA	1.236	0.534934	2.34508	0.228109	0.819561	NA	1.236	0.766357	2.32437	0.329706	0.741622	NA		Spov3_C0004.00086	0.578207	-3.23971	3.95925	-0.818263	0.413207	NA	0.578207	-3.31896	3.95925	-0.838278	0.401874	NA
Spov3_C0004.00087	0.168982	0.970785	4.40736	0.220265	0.825665	NA	0.168982	0.961324	4.40736	0.218118	0.827337	NA	0.168982	0	4.40736	0	1	NA		Spov3_C0004.00087	0.787262	0.358077	3.24375	0.11039	0.9121	NA	0.787262	0.965487	3.21527	0.300281	0.763962	NA	0.787262	-0.826041	3.34748	-0.246765	0.80509	NA		Spov3_C0004.00087	0.39133	-1.88858	4.03686	-0.467835	0.639903	NA	0.39133	-2.71859	4.03686	-0.673443	0.500666	NA	0.39133	-2.88628	4.03677	-0.714998	0.47461	NA		Spov3_C0004.00087	0.514979	-3.47444	4.6031	-0.754805	0.450366	NA	0.514979	-3.85594	4.60325	-0.837656	0.402224	NA	0.514979	-3.69611	4.60325	-0.802935	0.422012	NA	0.514979	-2.57169	4.60325	-0.558667	0.576389	NA		Spov3_C0004.00087	0.91365	-0.367274	2.90612	-0.12638	0.899431	NA	0.91365	-1.85318	3.0532	-0.606963	0.543876	1	0.91365	-1.04266	2.99737	-0.34786	0.727945	NA	0.91365	-0.655854	2.94518	-0.222688	0.823779	1		Spov3_C0004.00087	0.392714	-2.85441	4.22074	-0.676283	0.498861	NA	0.392714	-1.69046	4.22086	-0.400502	0.688787	NA	0.392714	-2.69641	4.22086	-0.638831	0.522933	NA	0.392714	-1.89981	4.22086	-0.4501	0.652638	NA		Spov3_C0004.00087	0.809283	1.9397	2.70211	0.717846	0.472852	NA	0.809283	0.789157	2.79985	0.281857	0.778053	NA
Spov3_C0004.00088	1.0925	0.261372	1.65379	0.158045	0.874422	NA	1.0925	-2.22665	1.94289	-1.14605	0.251775	NA	1.0925	-2.29087	1.94289	-1.1791	0.238357	NA		Spov3_C0004.00088	3.05789	-0.0112417	1.01446	-0.0110815	0.991158	0.99643	3.05789	0.0587236	1.01974	0.0575868	0.954078	NA	3.05789	-4.38849	1.5056	-2.91478	0.00355938	NA		Spov3_C0004.00088	0.977872	1.29403	1.95555	0.66172	0.50815	NA	0.977872	0.689715	2.02508	0.340586	0.733415	NA	0.977872	-0.0797466	2.11178	-0.0377627	0.969877	NA		Spov3_C0004.00088	2.12186	0.298439	1.72725	0.172783	0.862822	NA	2.12186	1.90653	1.63352	1.16713	0.243158	0.372499	2.12186	-0.666731	1.80745	-0.368879	0.712218	0.982312	2.12186	-0.441355	1.79925	-0.2453	0.806224	NA		Spov3_C0004.00088	2.40166	0.445586	1.82331	0.244383	0.806935	0.879864	2.40166	0.898769	1.82267	0.493105	0.621938	1	2.40166	-0.348952	1.90101	-0.183562	0.854357	NA	2.40166	0.777286	1.81953	0.427191	0.66924	1		Spov3_C0004.00088	2.78854	-0.863449	1.58221	-0.545724	0.585256	0.713421	2.78854	0.326279	1.53274	0.212873	0.831426	NA	2.78854	-0.660099	1.57914	-0.418011	0.675939	NA	2.78854	-2.05192	1.70241	-1.2053	0.228087	NA		Spov3_C0004.00088	1.08336	0.249834	1.77598	0.140674	0.888128	NA	1.08336	-2.0048	2.02788	-0.988616	0.322851	NA
Spov3_C0004.00089	1.39839	-1.2901	1.75525	-0.734993	0.462344	NA	1.39839	-0.943198	1.71269	-0.550712	0.581831	NA	1.39839	-1.93432	1.84595	-1.04787	0.294698	NA		Spov3_C0004.00089	1.17823	-2.32192	1.80298	-1.28782	0.197808	NA	1.17823	-1.56675	1.70286	-0.920071	0.357536	NA	1.17823	-2.92489	1.89361	-1.54461	0.12244	NA		Spov3_C0004.00089	0.895023	2.14068	2.1337	1.00327	0.315731	NA	0.895023	0.050888	2.3504	0.0216508	0.982726	NA	0.895023	1.77876	2.15807	0.824238	0.409804	NA		Spov3_C0004.00089	1.00429	2.8445	1.90935	1.48978	0.136283	NA	1.00429	3.25838	1.85074	1.76058	0.0783092	NA	1.00429	1.62984	2.03975	0.799038	0.424268	NA	1.00429	2.37651	1.9535	1.21654	0.223779	NA		Spov3_C0004.00089	1.55956	1.20193	2.30422	0.521622	0.601933	0.728264	1.55956	0.181159	2.44777	0.0740097	0.941003	1	1.55956	3.31197	2.19413	1.50947	0.131178	NA	1.55956	2.97949	2.20178	1.35322	0.175986	1		Spov3_C0004.00089	0.630345	-0.976733	2.79569	-0.34937	0.726811	NA	0.630345	-0.774519	2.79573	-0.277037	0.781752	NA	0.630345	0.64897	2.67019	0.243043	0.807972	NA	0.630345	0.366286	2.68154	0.136596	0.89135	NA		Spov3_C0004.00089	1.16326	1.76719	2.32349	0.760573	0.446912	NA	1.16326	2.3631	2.27856	1.0371	0.299689	NA
Spov3_C0004.00090	207.169	-0.161154	0.157279	-1.02464	0.305533	0.552116	207.169	-0.188493	0.157419	-1.1974	0.231152	0.446631	207.169	0.218342	0.154077	1.41709	0.156456	0.389257		Spov3_C0004.00090	182.111	0.313372	0.157359	1.99145	0.0464315	0.130005	182.111	0.156467	0.159718	0.979645	0.327262	0.662473	182.111	0.110717	0.161001	0.687677	0.491656	0.712567		Spov3_C0004.00090	148.975	0.166061	0.153304	1.08321	0.278714	0.714933	148.975	0.0903991	0.15539	0.581758	0.56073	0.891615	148.975	-0.0115913	0.154694	-0.0749305	0.94027	0.992044		Spov3_C0004.00090	197.979	0.0598749	0.168053	0.356285	0.721627	0.861172	197.979	0.475923	0.163132	2.91742	0.00352945	0.00963556	197.979	-0.132977	0.167819	-0.792381	0.428139	0.939337	197.979	-0.07499	0.168675	-0.444584	0.65662	1		Spov3_C0004.00090	185.925	0.713143	0.171064	4.16886	3.06121e-05	0.000127168	185.925	0.160056	0.177414	0.902161	0.366972	1	185.925	0.0580258	0.177654	0.326623	0.743953	0.944426	185.925	0.216875	0.175401	1.23645	0.216291	1		Spov3_C0004.00090	177.624	0.386094	0.169268	2.28096	0.0225505	0.0532951	177.624	-0.0163459	0.174033	-0.0939243	0.925169	0.983265	177.624	0.149029	0.172156	0.865664	0.386674	0.842255	177.624	0.236399	0.170239	1.38863	0.164946	0.992667		Spov3_C0004.00090	190.371	0.308255	0.180555	1.70726	0.087774	0.651199	190.371	0.195071	0.180759	1.07918	0.280509	0.516427
Spov3_C0004.00091	159.688	0.515303	0.180055	2.86191	0.00421091	0.0266498	159.688	0.310873	0.181524	1.71257	0.0867911	0.234827	159.688	0.182468	0.182088	1.00209	0.316301	0.585867		Spov3_C0004.00091	129.85	0.175206	0.219169	0.799408	0.424054	0.626616	129.85	0.148842	0.220549	0.674869	0.499759	0.782326	129.85	-0.276217	0.225313	-1.22593	0.220226	0.445591		Spov3_C0004.00091	108.04	0.221332	0.227496	0.972906	0.3306	0.757591	108.04	0.0603542	0.230423	0.261928	0.793377	0.966078	108.04	0.377149	0.225834	1.67003	0.0949131	0.506123		Spov3_C0004.00091	147.242	0.608806	0.193388	3.14811	0.00164332	0.0116672	147.242	0.430718	0.191986	2.24349	0.0248652	0.0551638	147.242	0.20995	0.194764	1.07797	0.281048	0.908164	147.242	0.19975	0.196295	1.0176	0.308866	1		Spov3_C0004.00091	133.682	0.202039	0.177538	1.138	0.255119	0.387299	133.682	-0.429541	0.187474	-2.2912	0.0219518	0.904239	133.682	-0.396215	0.186143	-2.12854	0.033292	0.430339	133.682	-0.353184	0.184294	-1.91642	0.0553122	1		Spov3_C0004.00091	184.445	1.86504	0.219808	8.48483	2.16038e-17	3.0698e-16	184.445	0.211216	0.228845	0.922965	0.356026	0.704945	184.445	0.263153	0.228033	1.15401	0.248496	0.751684	184.445	-0.0726332	0.229488	-0.316501	0.751622	1		Spov3_C0004.00091	127.434	-0.225659	0.240859	-0.936893	0.348814	0.871728	127.434	0.15854	0.237223	0.668315	0.503933	0.717277
Spov3_C0004.00092	0	NA	NA	NA	NA	NA	0	NA	NA	NA	NA	NA	0	NA	NA	NA	NA	NA		Spov3_C0004.00092	0	NA	NA	NA	NA	NA	0	NA	NA	NA	NA	NA	0	NA	NA	NA	NA	NA		Spov3_C0004.00092	0	NA	NA	NA	NA	NA	0	NA	NA	NA	NA	NA	0	NA	NA	NA	NA	NA		Spov3_C0004.00092	0	NA	NA	NA	NA	NA	0	NA	NA	NA	NA	NA	0	NA	NA	NA	NA	NA	0	NA	NA	NA	NA	NA		Spov3_C0004.00092	0	NA	NA	NA	NA	NA	0	NA	NA	NA	NA	NA	0	NA	NA	NA	NA	NA	0	NA	NA	NA	NA	NA		Spov3_C0004.00092	0	NA	NA	NA	NA	NA	0	NA	NA	NA	NA	NA	0	NA	NA	NA	NA	NA	0	NA	NA	NA	NA	NA		Spov3_C0004.00092	0	NA	NA	NA	NA	NA	0	NA	NA	NA	NA	NA
Spov3_C0004.00093	0	NA	NA	NA	NA	NA	0	NA	NA	NA	NA	NA	0	NA	NA	NA	NA	NA		Spov3_C0004.00093	0	NA	NA	NA	NA	NA	0	NA	NA	NA	NA	NA	0	NA	NA	NA	NA	NA		Spov3_C0004.00093	0	NA	NA	NA	NA	NA	0	NA	NA	NA	NA	NA	0	NA	NA	NA	NA	NA		Spov3_C0004.00093	0	NA	NA	NA	NA	NA	0	NA	NA	NA	NA	NA	0	NA	NA	NA	NA	NA	0	NA	NA	NA	NA	NA		Spov3_C0004.00093	0	NA	NA	NA	NA	NA	0	NA	NA	NA	NA	NA	0	NA	NA	NA	NA	NA	0	NA	NA	NA	NA	NA		Spov3_C0004.00093	0	NA	NA	NA	NA	NA	0	NA	NA	NA	NA	NA	0	NA	NA	NA	NA	NA	0	NA	NA	NA	NA	NA		Spov3_C0004.00093	0	NA	NA	NA	NA	NA	0	NA	NA	NA	NA	NA
Spov3_C0004.00094	0.167047	0	4.40736	0	1	NA	0.167047	0	4.40736	0	1	NA	0.167047	1.84747	4.36401	0.423343	0.672045	NA		Spov3_C0004.00094	0	NA	NA	NA	NA	NA	0	NA	NA	NA	NA	NA	0	NA	NA	NA	NA	NA		Spov3_C0004.00094	0	NA	NA	NA	NA	NA	0	NA	NA	NA	NA	NA	0	NA	NA	NA	NA	NA		Spov3_C0004.00094	0	NA	NA	NA	NA	NA	0	NA	NA	NA	NA	NA	0	NA	NA	NA	NA	NA	0	NA	NA	NA	NA	NA		Spov3_C0004.00094	0	NA	NA	NA	NA	NA	0	NA	NA	NA	NA	NA	0	NA	NA	NA	NA	NA	0	NA	NA	NA	NA	NA		Spov3_C0004.00094	0	NA	NA	NA	NA	NA	0	NA	NA	NA	NA	NA	0	NA	NA	NA	NA	NA	0	NA	NA	NA	NA	NA		Spov3_C0004.00094	0	NA	NA	NA	NA	NA	0	NA	NA	NA	NA	NA
Spov3_C0004.00095	0.0909795	0.970794	4.40736	0.220267	0.825663	NA	0.0909795	0	4.40736	0	1	NA	0.0909795	0	4.40736	0	1	NA		Spov3_C0004.00095	0	NA	NA	NA	NA	NA	0	NA	NA	NA	NA	NA	0	NA	NA	NA	NA	NA		Spov3_C0004.00095	0.239936	2.35616	4.32857	0.544329	0.586215	NA	0.239936	0	4.40746	0	1	NA	0.239936	0	4.40736	0	1	NA		Spov3_C0004.00095	0	NA	NA	NA	NA	NA	0	NA	NA	NA	NA	NA	0	NA	NA	NA	NA	NA	0	NA	NA	NA	NA	NA		Spov3_C0004.00095	0.423727	-2.84498	4.77806	-0.595427	0.551558	NA	0.423727	-0.0892843	4.71186	-0.0189488	0.984882	1	0.423727	-2.48159	4.77823	-0.519352	0.603515	NA	0.423727	-2.6019	4.77823	-0.544532	0.586075	1		Spov3_C0004.00095	1.06868	4.32732	2.82073	1.53411	0.125002	NA	1.06868	2.54823	2.91275	0.874852	0.381655	NA	1.06868	1.82575	2.98412	0.61182	0.540657	NA	1.06868	0	3.02747	0	1	NA		Spov3_C0004.00095	0	NA	NA	NA	NA	NA	0	NA	NA	NA	NA	NA
Spov3_C0004.00096	0	NA	NA	NA	NA	NA	0	NA	NA	NA	NA	NA	0	NA	NA	NA	NA	NA		Spov3_C0004.00096	0	NA	NA	NA	NA	NA	0	NA	NA	NA	NA	NA	0	NA	NA	NA	NA	NA		Spov3_C0004.00096	0	NA	NA	NA	NA	NA	0	NA	NA	NA	NA	NA	0	NA	NA	NA	NA	NA		Spov3_C0004.00096	0	NA	NA	NA	NA	NA	0	NA	NA	NA	NA	NA	0	NA	NA	NA	NA	NA	0	NA	NA	NA	NA	NA		Spov3_C0004.00096	0	NA	NA	NA	NA	NA	0	NA	NA	NA	NA	NA	0	NA	NA	NA	NA	NA	0	NA	NA	NA	NA	NA		Spov3_C0004.00096	0	NA	NA	NA	NA	NA	0	NA	NA	NA	NA	NA	0	NA	NA	NA	NA	NA	0	NA	NA	NA	NA	NA		Spov3_C0004.00096	0	NA	NA	NA	NA	NA	0	NA	NA	NA	NA	NA
Spov3_C0004.00097	1751.36	-0.226019	0.073685	-3.06737	0.00215953	0.0158791	1751.36	-0.266316	0.0737494	-3.61109	0.000304908	0.00359419	1751.36	0.33041	0.0725735	4.55276	5.29473e-06	0.000141741		Spov3_C0004.00097	1807.51	-0.219984	0.0830765	-2.64797	0.00809759	0.0325436	1807.51	0.0945799	0.082852	1.14155	0.25364	0.596087	1807.51	0.163859	0.0829079	1.9764	0.0481099	0.160742		Spov3_C0004.00097	1455.2	-0.149885	0.0719927	-2.08194	0.0373479	0.304729	1455.2	0.212437	0.0714412	2.97359	0.00294336	0.0578699	1455.2	0.150613	0.0712143	2.11492	0.0344364	0.297173		Spov3_C0004.00097	2064.36	-0.151639	0.066342	-2.28571	0.022271	0.0893873	2064.36	-0.620591	0.0665202	-9.32936	1.06512e-20	1.62649e-19	2064.36	0.0608352	0.0655973	0.927405	0.353717	0.924187	2064.36	0.114507	0.0657682	1.74107	0.0816719	0.997352		Spov3_C0004.00097	1772.53	-0.445476	0.0943678	-4.72064	2.35102e-06	1.13805e-05	1772.53	0.012329	0.0943385	0.130689	0.896022	1	1772.53	0.0740269	0.0941363	0.78638	0.431645	0.844027	1772.53	0.00995449	0.0940623	0.105829	0.915718	1		Spov3_C0004.00097	1765.13	-0.252605	0.0747364	-3.37994	0.000725009	0.00243298	1765.13	-0.0145833	0.0746712	-0.1953	0.845158	0.95891	1765.13	0.0995318	0.0743699	1.33833	0.180788	0.69758	1765.13	0.0172369	0.0742333	0.232199	0.816384	1		Spov3_C0004.00097	1489.81	-0.00123035	0.157342	-0.00781958	0.993761	1	1489.81	0.132145	0.157129	0.841001	0.400348	0.632028
Spov3_C0004.00098	7.63102	-0.457114	0.918151	-0.497864	0.61858	NA	7.63102	-0.712027	0.930683	-0.765058	0.444237	NA	7.63102	0.705531	0.878057	0.803514	0.421678	NA		Spov3_C0004.00098	4.9205	-1.62562	1.10723	-1.46819	0.142052	0.298071	4.9205	0.120171	0.975689	0.123165	0.901976	NA	4.9205	0.964536	0.946891	1.01864	0.308376	NA		Spov3_C0004.00098	2.60741	-0.463123	1.34527	-0.34426	0.730651	NA	2.60741	-0.80159	1.38138	-0.580283	0.561724	NA	2.60741	-0.71495	1.36042	-0.525535	0.599211	NA		Spov3_C0004.00098	2.35874	0.715764	1.40259	0.510316	0.60983	NA	2.35874	-0.248912	1.43359	-0.173628	0.862158	0.915557	2.35874	-2.08307	1.68606	-1.23546	0.216658	0.883812	2.35874	-0.259218	1.45733	-0.177872	0.858824	NA		Spov3_C0004.00098	4.51849	0.132194	1.15077	0.114874	0.908545	0.946	4.51849	-0.359432	1.19109	-0.301768	0.762829	1	4.51849	-0.119841	1.17463	-0.102025	0.918737	NA	4.51849	-0.478959	1.18689	-0.403542	0.686549	1		Spov3_C0004.00098	4.70108	-0.0662112	1.04293	-0.0634859	0.94938	0.968477	4.70108	0.658699	1.02004	0.64576	0.518435	NA	4.70108	-0.862331	1.11075	-0.776348	0.437543	NA	4.70108	0.407422	1.02159	0.39881	0.690033	NA		Spov3_C0004.00098	4.55251	0.682909	0.884787	0.771835	0.440212	0.908156	4.55251	0.871091	0.871281	0.999782	0.317416	0.555785
Spov3_C0004.00099	135.705	-0.730541	0.290401	-2.51563	0.0118819	0.0589836	135.705	-0.52892	0.288387	-1.83406	0.0666451	0.197819	135.705	0.734033	0.280654	2.61544	0.00891127	0.0539735		Spov3_C0004.00099	111.124	0.248922	0.238985	1.04158	0.297606	0.498454	111.124	0.180767	0.241125	0.749683	0.453446	0.756751	111.124	0.775878	0.237071	3.27277	0.00106501	0.00809883		Spov3_C0004.00099	77.2219	0.232013	0.260208	0.891644	0.372584	0.784386	77.2219	0.51707	0.25837	2.00127	0.045363	0.320831	77.2219	0.566602	0.25607	2.21268	0.0269195	0.260218		Spov3_C0004.00099	113.699	0.629964	0.243119	2.59118	0.00956485	0.0472218	113.699	-0.9127	0.254151	-3.59117	0.000329191	0.00109647	113.699	0.102851	0.24525	0.419373	0.674943	0.978636	113.699	0.0900403	0.246711	0.364963	0.715139	1		Spov3_C0004.00099	110.35	-0.189533	0.284626	-0.665903	0.505473	0.643483	110.35	-0.19309	0.287878	-0.670736	0.502388	1	110.35	-0.781445	0.29306	-2.6665	0.00766456	0.264271	110.35	0.0660435	0.284555	0.232094	0.816465	1		Spov3_C0004.00099	130.411	0.599703	0.301634	1.98818	0.0467921	0.0994906	130.411	0.294266	0.304498	0.966396	0.333846	0.68475	130.411	0.278631	0.304287	0.915686	0.359831	0.826449	130.411	0.297771	0.303182	0.98215	0.326026	1		Spov3_C0004.00099	129.714	0.000164213	0.270534	0.000606998	0.999516	1	129.714	0.239785	0.268432	0.893282	0.371706	0.606926
Spov3_C0004.00100	1.44851	1.93586	1.92062	1.00794	0.313485	NA	1.44851	0.929634	1.98671	0.467926	0.639838	NA	1.44851	0.48392	2.02612	0.238841	0.811229	NA		Spov3_C0004.00100	1.32139	2.58536	2.29339	1.12731	0.259611	NA	1.32139	2.4842	2.30472	1.07788	0.281089	NA	1.32139	-0.0817593	2.5289	-0.0323299	0.974209	NA		Spov3_C0004.00100	2.22265	-1.15309	1.53772	-0.749869	0.453333	NA	2.22265	0.469471	1.3774	0.340839	0.733225	NA	2.22265	0.604039	1.35952	0.444304	0.656823	NA		Spov3_C0004.00100	2.82877	-0.342961	1.40513	-0.244078	0.80717	0.908924	2.82877	1.87889	1.239	1.51646	0.129404	0.225014	2.82877	0.645935	1.29451	0.498981	0.617793	0.971876	2.82877	-0.349164	1.39841	-0.249687	0.80283	NA		Spov3_C0004.00100	1.51152	1.68972	1.87279	0.902243	0.366928	0.510986	1.51152	-0.464602	2.09135	-0.222154	0.824194	1	1.51152	1.03178	1.91959	0.537502	0.590921	NA	1.51152	-1.55686	2.17312	-0.716417	0.473734	1		Spov3_C0004.00100	2.06709	0.0380741	1.63952	0.0232227	0.981473	0.988086	2.06709	-0.185347	1.67089	-0.110927	0.911674	NA	2.06709	0.490623	1.62245	0.302395	0.762351	NA	2.06709	-0.783961	1.70791	-0.459017	0.646222	NA		Spov3_C0004.00100	1.43165	-0.46941	1.87698	-0.250088	0.802519	NA	1.43165	-1.03432	1.92871	-0.536279	0.591766	NA
Spov3_C0004.00101	0	NA	NA	NA	NA	NA	0	NA	NA	NA	NA	NA	0	NA	NA	NA	NA	NA		Spov3_C0004.00101	0	NA	NA	NA	NA	NA	0	NA	NA	NA	NA	NA	0	NA	NA	NA	NA	NA		Spov3_C0004.00101	0	NA	NA	NA	NA	NA	0	NA	NA	NA	NA	NA	0	NA	NA	NA	NA	NA		Spov3_C0004.00101	0	NA	NA	NA	NA	NA	0	NA	NA	NA	NA	NA	0	NA	NA	NA	NA	NA	0	NA	NA	NA	NA	NA		Spov3_C0004.00101	0	NA	NA	NA	NA	NA	0	NA	NA	NA	NA	NA	0	NA	NA	NA	NA	NA	0	NA	NA	NA	NA	NA		Spov3_C0004.00101	0	NA	NA	NA	NA	NA	0	NA	NA	NA	NA	NA	0	NA	NA	NA	NA	NA	0	NA	NA	NA	NA	NA		Spov3_C0004.00101	0	NA	NA	NA	NA	NA	0	NA	NA	NA	NA	NA
Spov3_C0004.00102	3082.35	0.0320791	0.0679762	0.471917	0.636986	0.815107	3082.35	0.012951	0.067985	0.190498	0.848919	0.930217	3082.35	-0.0880304	0.0680359	-1.29388	0.195706	0.447097		Spov3_C0004.00102	3776.56	-0.427127	0.0950724	-4.49265	7.03426e-06	7.34962e-05	3776.56	-0.136435	0.094995	-1.43623	0.150937	0.461635	3776.56	-0.34691	0.0952135	-3.6435	0.000268961	0.00254524		Spov3_C0004.00102	3234.76	-0.0843931	0.0767544	-1.09952	0.271541	0.709519	3234.76	-0.00606078	0.0768052	-0.078911	0.937103	0.991279	3234.76	-0.0140939	0.0766514	-0.18387	0.854115	0.984707		Spov3_C0004.00102	3858.38	-0.382541	0.0677621	-5.64535	1.64843e-08	5.89536e-07	3858.38	-0.114865	0.0671309	-1.71106	0.08707	0.16261	3858.38	0.0520886	0.0671234	0.776013	0.437742	0.944971	3858.38	-0.125054	0.0674207	-1.85483	0.06362	0.997067		Spov3_C0004.00102	3932.42	-0.311996	0.07399	-4.21673	2.47874e-05	0.0001043	3932.42	0.126537	0.0739904	1.71018	0.0872325	1	3932.42	0.169872	0.073892	2.29892	0.0215095	0.374634	3932.42	0.02107	0.0739166	0.285051	0.775605	1		Spov3_C0004.00102	3684.23	-0.366945	0.062076	-5.91122	3.39574e-09	2.40431e-08	3684.23	-0.0748948	0.0619767	-1.20843	0.22688	0.582295	3684.23	-0.053114	0.0619005	-0.858054	0.390862	0.843514	3684.23	-0.0833499	0.0617668	-1.34943	0.1772	0.993921		Spov3_C0004.00102	2653.41	-0.0498142	0.103326	-0.482108	0.629729	0.959086	2653.41	-0.0465349	0.103252	-0.450694	0.65221	0.81999
Spov3_C0004.00103	30.1792	-0.0347538	0.365205	-0.0951625	0.924186	0.969625	30.1792	-0.0914874	0.366197	-0.249831	0.802718	0.908406	30.1792	-0.322767	0.370075	-0.872167	0.383117	0.646705		Spov3_C0004.00103	32.2869	0.145562	0.383557	0.379506	0.704312	0.841905	32.2869	0.0601253	0.387737	0.155067	0.876768	NA	32.2869	-0.289635	0.397158	-0.729268	0.465838	0.692866		Spov3_C0004.00103	35.3338	-0.097856	0.313841	-0.311801	0.755192	0.944183	35.3338	0.0758218	0.312861	0.24235	0.808509	0.970711	35.3338	0.275516	0.30534	0.902326	0.366884	0.830845		Spov3_C0004.00103	38.4067	-0.502188	0.38604	-1.30087	0.193302	0.40755	38.4067	0.20037	0.366145	0.547244	0.584211	0.709397	38.4067	0.324516	0.36658	0.885253	0.37602	0.926698	38.4067	0.0376895	0.37338	0.100941	0.919597	1		Spov3_C0004.00103	32.4885	0.156656	0.335569	0.466838	0.640616	0.758704	32.4885	-0.023318	0.349052	-0.0668036	0.946738	1	32.4885	0.440618	0.337019	1.3074	0.191078	0.684962	32.4885	0.0213692	0.343222	0.0622604	0.950355	1		Spov3_C0004.00103	34.0275	0.137639	0.33886	0.406183	0.684608	0.792535	34.0275	0.143694	0.342894	0.419062	0.675171	NA	34.0275	0.247347	0.339799	0.727923	0.466661	0.872951	34.0275	0.00438887	0.341402	0.0128554	0.989743	1		Spov3_C0004.00103	28.875	0.0647583	0.408781	0.158418	0.874127	0.992448	28.875	0.27427	0.403205	0.680225	0.496362	0.711225
Spov3_C0004.00104	0	NA	NA	NA	NA	NA	0	NA	NA	NA	NA	NA	0	NA	NA	NA	NA	NA		Spov3_C0004.00104	0	NA	NA	NA	NA	NA	0	NA	NA	NA	NA	NA	0	NA	NA	NA	NA	NA		Spov3_C0004.00104	0	NA	NA	NA	NA	NA	0	NA	NA	NA	NA	NA	0	NA	NA	NA	NA	NA		Spov3_C0004.00104	0	NA	NA	NA	NA	NA	0	NA	NA	NA	NA	NA	0	NA	NA	NA	NA	NA	0	NA	NA	NA	NA	NA		Spov3_C0004.00104	0	NA	NA	NA	NA	NA	0	NA	NA	NA	NA	NA	0	NA	NA	NA	NA	NA	0	NA	NA	NA	NA	NA		Spov3_C0004.00104	0	NA	NA	NA	NA	NA	0	NA	NA	NA	NA	NA	0	NA	NA	NA	NA	NA	0	NA	NA	NA	NA	NA		Spov3_C0004.00104	0	NA	NA	NA	NA	NA	0	NA	NA	NA	NA	NA
Spov3_C0004.00105	0	NA	NA	NA	NA	NA	0	NA	NA	NA	NA	NA	0	NA	NA	NA	NA	NA		Spov3_C0004.00105	0	NA	NA	NA	NA	NA	0	NA	NA	NA	NA	NA	0	NA	NA	NA	NA	NA		Spov3_C0004.00105	0	NA	NA	NA	NA	NA	0	NA	NA	NA	NA	NA	0	NA	NA	NA	NA	NA		Spov3_C0004.00105	0	NA	NA	NA	NA	NA	0	NA	NA	NA	NA	NA	0	NA	NA	NA	NA	NA	0	NA	NA	NA	NA	NA		Spov3_C0004.00105	0	NA	NA	NA	NA	NA	0	NA	NA	NA	NA	NA	0	NA	NA	NA	NA	NA	0	NA	NA	NA	NA	NA		Spov3_C0004.00105	0.198089	2.43716	4.78136	0.509722	0.610247	NA	0.198089	0	4.85678	0	1	NA	0.198089	0	4.85678	0	1	NA	0.198089	0	4.85678	0	1	NA		Spov3_C0004.00105	0	NA	NA	NA	NA	NA	0	NA	NA	NA	NA	NA
Spov3_C0004.00106	470.781	0.0191658	0.121125	0.158231	0.874275	0.946076	470.781	-0.0662442	0.121448	-0.545454	0.585441	0.774581	470.781	0.0504236	0.120715	0.417708	0.676161	0.855385		Spov3_C0004.00106	457.035	-0.0803568	0.116094	-0.692167	0.488832	0.683743	457.035	-0.0494814	0.116692	-0.424033	0.671541	0.871785	457.035	0.0596985	0.116681	0.511639	0.608904	0.797218		Spov3_C0004.00106	419.495	0.0203838	0.119316	0.170839	0.86435	0.970236	419.495	0.00746932	0.12001	0.0622391	0.950372	0.993627	419.495	0.0320728	0.119089	0.269317	0.787686	0.972524		Spov3_C0004.00106	524.139	0.0351234	0.108188	0.32465	0.745446	0.875366	524.139	-0.227643	0.107695	-2.11377	0.034535	0.0738029	524.139	0.0625553	0.107188	0.583604	0.559487	0.963601	524.139	-0.11189	0.108584	-1.03044	0.302802	1		Spov3_C0004.00106	506.698	0.218279	0.122965	1.77512	0.0758776	0.146256	506.698	0.13696	0.124813	1.09732	0.2725	1	506.698	0.0184816	0.124996	0.147858	0.882455	0.979292	506.698	0.203437	0.123807	1.64318	0.100346	1		Spov3_C0004.00106	481.792	0.079008	0.144003	0.548656	0.583242	0.711981	481.792	0.176598	0.144375	1.22318	0.22126	0.575259	481.792	0.174519	0.144214	1.21014	0.226226	0.734251	481.792	0.128198	0.143827	0.891335	0.372749	1		Spov3_C0004.00106	489.107	-0.157898	0.117135	-1.34801	0.177656	0.777643	489.107	0.136182	0.11558	1.17824	0.2387	0.469837
Spov3_C0004.00107	0	NA	NA	NA	NA	NA	0	NA	NA	NA	NA	NA	0	NA	NA	NA	NA	NA		Spov3_C0004.00107	0	NA	NA	NA	NA	NA	0	NA	NA	NA	NA	NA	0	NA	NA	NA	NA	NA		Spov3_C0004.00107	0	NA	NA	NA	NA	NA	0	NA	NA	NA	NA	NA	0	NA	NA	NA	NA	NA		Spov3_C0004.00107	0	NA	NA	NA	NA	NA	0	NA	NA	NA	NA	NA	0	NA	NA	NA	NA	NA	0	NA	NA	NA	NA	NA		Spov3_C0004.00107	0	NA	NA	NA	NA	NA	0	NA	NA	NA	NA	NA	0	NA	NA	NA	NA	NA	0	NA	NA	NA	NA	NA		Spov3_C0004.00107	0	NA	NA	NA	NA	NA	0	NA	NA	NA	NA	NA	0	NA	NA	NA	NA	NA	0	NA	NA	NA	NA	NA		Spov3_C0004.00107	0	NA	NA	NA	NA	NA	0	NA	NA	NA	NA	NA
Spov3_C0004.00108	1416	-0.507884	0.0811965	-6.255	3.9752e-10	4.83754e-08	1416	-0.409734	0.0809172	-5.06362	4.11379e-07	2.09817e-05	1416	0.0957039	0.0797584	1.19992	0.230169	0.489675		Spov3_C0004.00108	1599.03	0.00443944	0.0889763	0.0498946	0.960206	0.982719	1599.03	-0.15567	0.0896551	-1.73633	0.0825064	0.336065	1599.03	1.09397	0.0878282	12.4558	1.2999e-35	3.15616e-32		Spov3_C0004.00108	1472.1	-0.102761	0.0980076	-1.0485	0.29441	0.731286	1472.1	-0.104638	0.0982361	-1.06517	0.286798	0.731977	1472.1	-0.0271933	0.0978241	-0.277982	0.781026	0.97054		Spov3_C0004.00108	1253.32	0.169568	0.093126	1.82085	0.06863	0.203589	1253.32	-1.14676	0.0954736	-12.0113	3.10096e-33	9.28535e-32	1253.32	-0.0904514	0.0931929	-0.970583	0.331756	0.918409	1253.32	0.0738823	0.0931953	0.792769	0.427913	1		Spov3_C0004.00108	1363.1	-0.858059	0.15073	-5.69269	1.25056e-08	7.93299e-08	1363.1	0.00832696	0.150135	0.0554631	0.95577	1	1363.1	0.0881738	0.149957	0.587993	0.556537	0.892324	1363.1	-0.0640918	0.149995	-0.427293	0.669166	1		Spov3_C0004.00108	1466.33	0.106873	0.124272	0.859994	0.389792	0.536355	1466.33	-0.362731	0.125239	-2.8963	0.00377594	0.0613527	1466.33	-0.0194618	0.124625	-0.156163	0.875905	0.984392	1466.33	0.0646082	0.124316	0.519711	0.603265	1		Spov3_C0004.00108	1420.03	-0.112694	0.18481	-0.609781	0.542007	0.934346	1420.03	-0.121465	0.184743	-0.657482	0.510871	0.723026
Spov3_C0004.00109	7.66944	0.784468	0.779167	1.0068	0.314029	NA	7.66944	1.14021	0.766983	1.48661	0.137118	NA	7.66944	0.460856	0.789392	0.583811	0.559347	NA		Spov3_C0004.00109	6.3847	0.809092	0.829487	0.975412	0.329356	0.533067	6.3847	-1.03558	0.942364	-1.09891	0.271806	NA	6.3847	0.744547	0.840007	0.886358	0.375425	NA		Spov3_C0004.00109	5.45031	2.07773	1.15938	1.7921	0.0731171	NA	5.45031	2.42993	1.15344	2.10669	0.0351449	NA	5.45031	1.41319	1.18175	1.19584	0.231758	NA		Spov3_C0004.00109	6.8996	0.588343	0.794099	0.740894	0.458757	0.679337	6.8996	0.957288	0.764206	1.25266	0.210331	0.332516	6.8996	0.836447	0.773707	1.08109	0.279657	0.908129	6.8996	0.824504	0.780624	1.05621	0.290872	NA		Spov3_C0004.00109	7.61596	0.11548	0.834359	0.138406	0.88992	0.934638	7.61596	-0.780926	0.875063	-0.892423	0.372166	1	7.61596	-2.03148	0.954436	-2.12847	0.0332985	NA	7.61596	-1.42796	0.899028	-1.58834	0.11221	1		Spov3_C0004.00109	8.92743	1.4359	0.777918	1.84582	0.0649182	0.130533	8.92743	-0.196943	0.823638	-0.239113	0.811018	NA	8.92743	-1.4588	0.901475	-1.61823	0.105612	NA	8.92743	-1.68527	0.907122	-1.85782	0.0631952	NA		Spov3_C0004.00109	6.78052	0.83586	0.803724	1.03998	0.298348	0.857163	6.78052	0.888574	0.798867	1.11229	0.266012	0.499821
Spov3_C0004.00110	84.7425	0.445768	0.22741	1.96019	0.0499736	0.169197	84.7425	-0.0138688	0.232917	-0.0595441	0.952519	0.978162	84.7425	0.272992	0.228525	1.19459	0.232249	0.492421		Spov3_C0004.00110	117.782	0.787374	0.307342	2.56188	0.0104106	0.0399941	117.782	0.532116	0.309419	1.71973	0.0854823	0.342554	117.782	-0.176502	0.315513	-0.559414	0.575879	0.774829		Spov3_C0004.00110	78.8044	-0.560501	0.290851	-1.92711	0.053966	0.364679	78.8044	-0.0864676	0.286771	-0.301521	0.763017	0.955087	78.8044	-0.100665	0.285215	-0.352945	0.72413	0.958491		Spov3_C0004.00110	112.996	0.0534048	0.240031	0.222491	0.823931	0.917065	112.996	0.558594	0.232471	2.40286	0.0162674	0.0378834	112.996	0.477064	0.234101	2.03786	0.0415643	0.642068	112.996	0.261167	0.237287	1.10064	0.271054	1		Spov3_C0004.00110	105.526	0.999983	0.291949	3.42519	0.00061436	0.00203145	105.526	-0.0350824	0.301576	-0.11633	0.907391	1	105.526	0.187601	0.298798	0.62785	0.530102	0.882981	105.526	-0.314475	0.302475	-1.03967	0.298492	1		Spov3_C0004.00110	182.411	2.97717	0.17254	17.2549	1.02731e-66	1.13877e-64	182.411	0.12985	0.193892	0.669701	0.503048	0.809202	182.411	-0.326106	0.201316	-1.61987	0.10526	0.587766	182.411	0.114298	0.190992	0.598446	0.549543	1		Spov3_C0004.00110	70.7437	-0.16787	0.382152	-0.439276	0.660461	0.965804	70.7437	-0.661317	0.386132	-1.71267	0.0867726	0.248154
Spov3_C0004.00111	0	NA	NA	NA	NA	NA	0	NA	NA	NA	NA	NA	0	NA	NA	NA	NA	NA		Spov3_C0004.00111	0	NA	NA	NA	NA	NA	0	NA	NA	NA	NA	NA	0	NA	NA	NA	NA	NA		Spov3_C0004.00111	0	NA	NA	NA	NA	NA	0	NA	NA	NA	NA	NA	0	NA	NA	NA	NA	NA		Spov3_C0004.00111	0	NA	NA	NA	NA	NA	0	NA	NA	NA	NA	NA	0	NA	NA	NA	NA	NA	0	NA	NA	NA	NA	NA		Spov3_C0004.00111	0	NA	NA	NA	NA	NA	0	NA	NA	NA	NA	NA	0	NA	NA	NA	NA	NA	0	NA	NA	NA	NA	NA		Spov3_C0004.00111	0	NA	NA	NA	NA	NA	0	NA	NA	NA	NA	NA	0	NA	NA	NA	NA	NA	0	NA	NA	NA	NA	NA		Spov3_C0004.00111	0.121688	-1.00747	4.08046	-0.246901	0.804985	NA	0.121688	-1.08671	4.08046	-0.266322	0.789991	NA
Spov3_C0004.00112	0	NA	NA	NA	NA	NA	0	NA	NA	NA	NA	NA	0	NA	NA	NA	NA	NA		Spov3_C0004.00112	0	NA	NA	NA	NA	NA	0	NA	NA	NA	NA	NA	0	NA	NA	NA	NA	NA		Spov3_C0004.00112	0	NA	NA	NA	NA	NA	0	NA	NA	NA	NA	NA	0	NA	NA	NA	NA	NA		Spov3_C0004.00112	0	NA	NA	NA	NA	NA	0	NA	NA	NA	NA	NA	0	NA	NA	NA	NA	NA	0	NA	NA	NA	NA	NA		Spov3_C0004.00112	0	NA	NA	NA	NA	NA	0	NA	NA	NA	NA	NA	0	NA	NA	NA	NA	NA	0	NA	NA	NA	NA	NA		Spov3_C0004.00112	0	NA	NA	NA	NA	NA	0	NA	NA	NA	NA	NA	0	NA	NA	NA	NA	NA	0	NA	NA	NA	NA	NA		Spov3_C0004.00112	0.298815	2.25759	4.0036	0.563891	0.572828	NA	0.298815	0	4.08046	0	1	NA
Spov3_C0004.00113	0.968558	-4.25236	3.08802	-1.37705	0.168497	NA	0.968558	-4.26182	3.08802	-1.38011	0.167552	NA	0.968558	-3.36425	3.08802	-1.08945	0.275955	NA		Spov3_C0004.00113	1.11574	2.13843	3.94183	0.542497	0.587476	NA	1.11574	-2.20127	4.09387	-0.537698	0.590786	NA	1.11574	-2.09428	4.09387	-0.511565	0.608955	NA		Spov3_C0004.00113	1.14321	2.66153	2.90337	0.916702	0.359299	NA	1.14321	2.95263	2.89308	1.02058	0.307452	NA	1.14321	3.36883	2.8638	1.17635	0.239456	NA		Spov3_C0004.00113	0.38168	-3.26345	4.75351	-0.686534	0.492376	NA	0.38168	-3.64494	4.75368	-0.766761	0.443224	NA	0.38168	-3.48511	4.75368	-0.73314	0.463473	NA	0.38168	-3.32247	4.75368	-0.698926	0.484598	NA		Spov3_C0004.00113	0	NA	NA	NA	NA	NA	0	NA	NA	NA	NA	NA	0	NA	NA	NA	NA	NA	0	NA	NA	NA	NA	NA		Spov3_C0004.00113	1.57586	-0.701765	4.60997	-0.152228	0.879007	0.925926	1.57586	-4.32452	4.73009	-0.914257	0.360582	NA	1.57586	-4.36868	4.73009	-0.923594	0.355698	NA	1.57586	-1.47502	4.63048	-0.318546	0.750071	NA		Spov3_C0004.00113	0.19921	1.67898	4.0505	0.414511	0.6785	NA	0.19921	0	4.08046	0	1	NA
Spov3_C0004.00114	0	NA	NA	NA	NA	NA	0	NA	NA	NA	NA	NA	0	NA	NA	NA	NA	NA		Spov3_C0004.00114	0	NA	NA	NA	NA	NA	0	NA	NA	NA	NA	NA	0	NA	NA	NA	NA	NA		Spov3_C0004.00114	0	NA	NA	NA	NA	NA	0	NA	NA	NA	NA	NA	0	NA	NA	NA	NA	NA		Spov3_C0004.00114	0	NA	NA	NA	NA	NA	0	NA	NA	NA	NA	NA	0	NA	NA	NA	NA	NA	0	NA	NA	NA	NA	NA		Spov3_C0004.00114	0	NA	NA	NA	NA	NA	0	NA	NA	NA	NA	NA	0	NA	NA	NA	NA	NA	0	NA	NA	NA	NA	NA		Spov3_C0004.00114	0	NA	NA	NA	NA	NA	0	NA	NA	NA	NA	NA	0	NA	NA	NA	NA	NA	0	NA	NA	NA	NA	NA		Spov3_C0004.00114	0	NA	NA	NA	NA	NA	0	NA	NA	NA	NA	NA
Spov3_C0004.00115	245.276	0.171205	0.302953	0.565122	0.571991	0.774236	245.276	-0.642917	0.305836	-2.10216	0.0355391	0.127274	245.276	-0.0910249	0.303514	-0.299903	0.764251	0.899048		Spov3_C0004.00115	68.7085	0.543634	0.313813	1.73235	0.083211	0.203306	68.7085	-0.509538	0.327462	-1.55602	0.119703	0.408557	68.7085	0.281506	0.318511	0.883819	0.376794	0.61533		Spov3_C0004.00115	116.513	-0.0494278	0.244412	-0.202231	0.839736	0.965648	116.513	0.0752798	0.244455	0.307949	0.758121	0.953491	116.513	-0.437455	0.247531	-1.76728	0.0771821	0.461566		Spov3_C0004.00115	91.9476	0.971186	0.302771	3.20765	0.00133823	0.00992688	91.9476	-0.259762	0.309785	-0.838525	0.401736	0.545676	91.9476	0.744462	0.302792	2.45866	0.0139457	0.478518	91.9476	-0.0378286	0.310912	-0.12167	0.903161	1		Spov3_C0004.00115	177.767	1.9943	0.276013	7.22539	4.99671e-13	4.67012e-12	177.767	0.0242683	0.28627	0.0847745	0.932441	1	177.767	0.308115	0.283519	1.08675	0.277146	0.762303	177.767	0.0290067	0.284667	0.101897	0.918839	1		Spov3_C0004.00115	182.387	2.04483	0.192323	10.6322	2.11003e-26	5.22892e-25	182.387	-0.226973	0.208884	-1.0866	0.277214	0.632807	182.387	0.293622	0.202496	1.45001	0.147055	0.657189	182.387	0.269386	0.201253	1.33855	0.180718	0.994504		Spov3_C0004.00115	275.504	0.523737	0.389586	1.34434	0.178838	0.777663	275.504	-0.281984	0.391174	-0.720867	0.470992	0.691334
Spov3_C0004.00116	17.8813	-0.679147	0.456587	-1.48744	0.136898	0.336167	17.8813	-0.0882556	0.435003	-0.202885	0.839225	NA	17.8813	0.0658378	0.429013	0.153463	0.878033	NA		Spov3_C0004.00116	22.5865	-0.214527	0.469188	-0.457231	0.647505	0.805376	22.5865	-0.0361796	0.469013	-0.0771398	0.938512	NA	22.5865	-0.242751	0.476264	-0.509697	0.610263	0.797849		Spov3_C0004.00116	17.7868	-0.94767	0.450702	-2.10265	0.035496	0.298065	17.7868	-0.364818	0.434784	-0.839079	0.401425	0.812516	17.7868	-0.742879	0.441649	-1.68206	0.0925578	0.502345		Spov3_C0004.00116	25.183	0.242551	0.425224	0.570408	0.568401	0.761928	25.183	0.793151	0.406622	1.95059	0.0511062	0.103277	25.183	0.737569	0.409961	1.79912	0.0719999	0.730352	25.183	-0.151929	0.435126	-0.349161	0.726968	1		Spov3_C0004.00116	24.2438	0.0185079	0.507203	0.0364902	0.970891	0.983294	24.2438	0.337752	0.509303	0.663166	0.507225	1	24.2438	0.281728	0.50895	0.553548	0.579889	NA	24.2438	-0.266381	0.517929	-0.51432	0.607028	1		Spov3_C0004.00116	21.2004	0.0012141	0.455483	0.00266553	0.997873	0.998891	21.2004	-0.360352	0.469089	-0.768195	0.442371	NA	21.2004	-0.704798	0.478507	-1.47291	0.140776	NA	21.2004	-0.189318	0.459407	-0.412093	0.680271	1		Spov3_C0004.00116	16.3211	-0.182514	0.472943	-0.385913	0.699561	0.972199	16.3211	-0.240934	0.472248	-0.510184	0.609922	0.791433
Spov3_C0004.00117	41.1342	-0.0549951	0.339881	-0.161807	0.871458	0.945189	41.1342	-0.588289	0.349644	-1.68253	0.0924652	0.244388	41.1342	-0.222296	0.341449	-0.651037	0.515022	0.754738		Spov3_C0004.00117	49.7129	-0.418196	0.316876	-1.31975	0.18692	0.363625	49.7129	-0.0931496	0.314565	-0.296122	0.767137	0.915723	49.7129	-0.222462	0.318178	-0.699174	0.484443	0.707371		Spov3_C0004.00117	62.1164	0.0294192	0.281938	0.104346	0.916895	0.984422	62.1164	0.0606051	0.283273	0.213946	0.830589	0.974547	62.1164	-0.0887295	0.283011	-0.31352	0.753886	0.965123		Spov3_C0004.00117	76.9134	-0.113652	0.239022	-0.475488	0.63444	0.807182	76.9134	0.422243	0.228122	1.85095	0.0641762	0.12561	76.9134	-0.0729247	0.235217	-0.310031	0.756537	0.987878	76.9134	-0.107469	0.238027	-0.451498	0.651631	1		Spov3_C0004.00117	63.773	0.260438	0.309474	0.84155	0.40004	0.544722	63.773	0.195937	0.315334	0.621363	0.534361	1	63.773	0.407952	0.311751	1.30858	0.190676	0.684565	63.773	0.253881	0.312156	0.813314	0.416038	1		Spov3_C0004.00117	61.8678	-0.339578	0.310677	-1.09302	0.274383	0.411196	61.8678	0.509213	0.302358	1.68414	0.0921549	0.377766	61.8678	0.298584	0.304152	0.981692	0.326251	0.804351	61.8678	-0.199661	0.308486	-0.647231	0.517483	1		Spov3_C0004.00117	33.81	0.496974	0.342639	1.45043	0.146938	0.743988	33.81	0.502781	0.34107	1.47413	0.140447	0.3383
Spov3_C0004.00118	0	NA	NA	NA	NA	NA	0	NA	NA	NA	NA	NA	0	NA	NA	NA	NA	NA		Spov3_C0004.00118	0	NA	NA	NA	NA	NA	0	NA	NA	NA	NA	NA	0	NA	NA	NA	NA	NA		Spov3_C0004.00118	0	NA	NA	NA	NA	NA	0	NA	NA	NA	NA	NA	0	NA	NA	NA	NA	NA		Spov3_C0004.00118	0	NA	NA	NA	NA	NA	0	NA	NA	NA	NA	NA	0	NA	NA	NA	NA	NA	0	NA	NA	NA	NA	NA		Spov3_C0004.00118	0	NA	NA	NA	NA	NA	0	NA	NA	NA	NA	NA	0	NA	NA	NA	NA	NA	0	NA	NA	NA	NA	NA		Spov3_C0004.00118	0	NA	NA	NA	NA	NA	0	NA	NA	NA	NA	NA	0	NA	NA	NA	NA	NA	0	NA	NA	NA	NA	NA		Spov3_C0004.00118	0	NA	NA	NA	NA	NA	0	NA	NA	NA	NA	NA
Spov3_C0004.00119	6.48922	0.348922	1.10654	0.315326	0.752514	NA	6.48922	-0.484834	1.13511	-0.427124	0.669289	NA	6.48922	-0.119133	1.11846	-0.106515	0.915174	NA		Spov3_C0004.00119	8.60773	-0.649461	0.710239	-0.914426	0.360493	0.566249	8.60773	0.289531	0.673725	0.429747	0.66738	NA	8.60773	0.683749	0.664036	1.02969	0.303157	NA		Spov3_C0004.00119	8.20774	-0.393527	0.788257	-0.499237	0.617612	NA	8.20774	-0.740843	0.809227	-0.915494	0.359932	NA	8.20774	-0.240655	0.781524	-0.307931	0.758135	NA		Spov3_C0004.00119	8.63477	-0.126002	0.802202	-0.157071	0.875189	0.942062	8.63477	-0.167095	0.7923	-0.210898	0.832967	0.897004	8.63477	-0.768894	0.817896	-0.940087	0.347173	0.921181	8.63477	-0.757604	0.824745	-0.918591	0.358309	NA		Spov3_C0004.00119	5.41543	-1.17975	1.41154	-0.835784	0.403277	0.547858	5.41543	0.252737	1.37252	0.184142	0.853902	1	5.41543	-1.46819	1.455	-1.00906	0.312944	NA	5.41543	0.63777	1.35924	0.46921	0.63892	1		Spov3_C0004.00119	5.01229	-0.418734	1.17293	-0.356997	0.721094	0.820096	5.01229	1.25712	1.10743	1.13517	0.256305	NA	5.01229	0.995875	1.11349	0.89437	0.371124	NA	5.01229	-0.90924	1.21196	-0.750224	0.45312	NA		Spov3_C0004.00119	6.27637	-0.369777	0.784849	-0.471144	0.637538	0.959509	6.27637	-0.37975	0.781162	-0.486135	0.626872	0.803012
Spov3_C0004.00120	10.5242	1.16479	0.618322	1.88379	0.0595938	0.191133	10.5242	0.812194	0.627857	1.2936	0.195805	NA	10.5242	-0.0793217	0.661706	-0.119875	0.904583	NA		Spov3_C0004.00120	18.5525	1.25825	0.541638	2.32305	0.0201764	0.0676549	18.5525	0.821881	0.551673	1.4898	0.136277	NA	18.5525	0.0367283	0.575921	0.0637732	0.949151	0.980714		Spov3_C0004.00120	11.8767	0.367425	0.690687	0.53197	0.594747	NA	11.8767	0.320951	0.695558	0.46143	0.64449	NA	11.8767	0.26519	0.692388	0.383008	0.701714	0.951961		Spov3_C0004.00120	27.0508	2.3611	0.494692	4.77286	1.81624e-06	3.76684e-05	27.0508	1.99559	0.494537	4.03527	5.45393e-05	0.00020638	27.0508	1.21215	0.507603	2.38799	0.0169406	0.502097	27.0508	-0.174768	0.557052	-0.313737	0.753721	1		Spov3_C0004.00120	30.9501	2.01572	0.507088	3.97509	7.03517e-05	0.000275215	30.9501	-0.178699	0.539153	-0.331444	0.740309	1	30.9501	-1.63756	0.595883	-2.74813	0.00599365	0.244889	30.9501	-0.342752	0.538392	-0.636621	0.524372	1		Spov3_C0004.00120	16.2557	1.70913	0.556808	3.06952	0.00214403	0.00654509	16.2557	-0.00824242	0.601265	-0.0137084	0.989063	NA	16.2557	0.058029	0.596923	0.0972136	0.922557	NA	16.2557	0.309101	0.583223	0.529987	0.596121	1		Spov3_C0004.00120	12.5825	-0.0276083	0.512436	-0.0538765	0.957034	0.998439	12.5825	-0.603255	0.531743	-1.13449	0.256591	0.490363
Spov3_C0004.00121	595.29	-0.0860741	0.0811356	-1.06087	0.28875	0.534605	595.29	-0.063201	0.0809634	-0.780612	0.435031	0.653593	595.29	0.0732205	0.0800026	0.915226	0.360073	0.626558		Spov3_C0004.00121	637.361	-0.0976974	0.123554	-0.790726	0.429104	0.630774	637.361	-0.247083	0.124494	-1.9847	0.0471781	0.249801	637.361	-0.0693666	0.124267	-0.558205	0.576704	0.775325		Spov3_C0004.00121	545.274	-0.0408453	0.111833	-0.365235	0.714936	0.934523	545.274	0.0666093	0.111924	0.59513	0.551756	0.887701	545.274	0.0409952	0.111375	0.368082	0.712812	0.954379		Spov3_C0004.00121	607.391	0.0155124	0.111981	0.138527	0.889824	0.948549	607.391	-0.53798	0.112659	-4.77528	1.79453e-06	8.35251e-06	607.391	0.0496548	0.111101	0.446932	0.654924	0.976724	607.391	0.247312	0.111001	2.22802	0.0258792	0.915505		Spov3_C0004.00121	690.791	-0.519065	0.0956411	-5.42722	5.72383e-08	3.34852e-07	690.791	-0.0618623	0.0955635	-0.647342	0.517411	1	690.791	0.149775	0.0945124	1.58471	0.113031	0.592744	690.791	-0.0645683	0.0948411	-0.680805	0.495995	1		Spov3_C0004.00121	628.092	-0.608693	0.112664	-5.40271	6.56413e-08	3.99939e-07	628.092	-0.206745	0.111851	-1.84839	0.0645457	0.319184	628.092	-0.0958751	0.111271	-0.861637	0.388887	0.843514	628.092	0.0808668	0.110214	0.733725	0.463117	1		Spov3_C0004.00121	561.312	-0.00171723	0.135348	-0.0126875	0.989877	1	561.312	0.132117	0.134691	0.980889	0.326647	0.565942
Spov3_C0004.00122	0.0899028	0	4.40736	0	1	NA	0.0899028	0	4.40736	0	1	NA	0.0899028	0.897114	4.40736	0.203549	0.838706	NA		Spov3_C0004.00122	0	NA	NA	NA	NA	NA	0	NA	NA	NA	NA	NA	0	NA	NA	NA	NA	NA		Spov3_C0004.00122	0	NA	NA	NA	NA	NA	0	NA	NA	NA	NA	NA	0	NA	NA	NA	NA	NA		Spov3_C0004.00122	0.184749	0	4.85661	0	1	NA	0.184749	0	4.85678	0	1	NA	0.184749	0	4.85678	0	1	NA	0.184749	2.21707	4.79317	0.462547	0.643689	NA		Spov3_C0004.00122	0	NA	NA	NA	NA	NA	0	NA	NA	NA	NA	NA	0	NA	NA	NA	NA	NA	0	NA	NA	NA	NA	NA		Spov3_C0004.00122	0.144344	0	4.85661	0	1	NA	0.144344	0	4.85678	0	1	NA	0.144344	1.98181	4.818	0.411335	0.680827	NA	0.144344	0	4.85678	0	1	NA		Spov3_C0004.00122	0.217411	0	4.08046	0	1	NA	0.217411	1.77731	4.03388	0.440596	0.659506	NA
Spov3_C0004.00123	0	NA	NA	NA	NA	NA	0	NA	NA	NA	NA	NA	0	NA	NA	NA	NA	NA		Spov3_C0004.00123	0	NA	NA	NA	NA	NA	0	NA	NA	NA	NA	NA	0	NA	NA	NA	NA	NA		Spov3_C0004.00123	0	NA	NA	NA	NA	NA	0	NA	NA	NA	NA	NA	0	NA	NA	NA	NA	NA		Spov3_C0004.00123	0	NA	NA	NA	NA	NA	0	NA	NA	NA	NA	NA	0	NA	NA	NA	NA	NA	0	NA	NA	NA	NA	NA		Spov3_C0004.00123	0	NA	NA	NA	NA	NA	0	NA	NA	NA	NA	NA	0	NA	NA	NA	NA	NA	0	NA	NA	NA	NA	NA		Spov3_C0004.00123	0	NA	NA	NA	NA	NA	0	NA	NA	NA	NA	NA	0	NA	NA	NA	NA	NA	0	NA	NA	NA	NA	NA		Spov3_C0004.00123	0	NA	NA	NA	NA	NA	0	NA	NA	NA	NA	NA
Spov3_C0004.00124	65.2783	0.0404765	0.455071	0.0889456	0.929125	0.971731	65.2783	-0.0871544	0.456067	-0.1911	0.848447	0.929896	65.2783	0.215936	0.453223	0.476446	0.633757	0.830203		Spov3_C0004.00124	64.1739	-0.890718	0.431348	-2.06496	0.0389266	0.113343	64.1739	-0.718787	0.431329	-1.66645	0.0956248	0.364013	64.1739	0.0617457	0.425314	0.145177	0.884571	0.949847		Spov3_C0004.00124	53.0947	0.0567692	0.326847	0.173688	0.862111	0.969628	53.0947	-0.472172	0.335971	-1.4054	0.159904	0.595437	53.0947	-0.55685	0.334585	-1.6643	0.0960521	0.508775		Spov3_C0004.00124	57.2997	0.203246	0.399347	0.508947	0.61079	0.792063	57.2997	0.897242	0.389076	2.30608	0.0211059	0.0477413	57.2997	0.512725	0.393343	1.3035	0.192403	0.867806	57.2997	0.436173	0.395808	1.10198	0.270469	1		Spov3_C0004.00124	61.6375	-0.292857	0.415355	-0.705077	0.480763	0.622249	61.6375	-1.11333	0.428957	-2.59542	0.00944741	0.727867	61.6375	-0.770623	0.42313	-1.82124	0.0685701	0.521721	61.6375	-0.407807	0.418153	-0.975257	0.329433	1		Spov3_C0004.00124	58.5864	0.83605	0.405514	2.0617	0.0392361	0.0859875	58.5864	0.413783	0.410836	1.00717	0.313852	0.66811	58.5864	0.249861	0.412092	0.606323	0.5443	0.901569	58.5864	0.107003	0.411877	0.259795	0.795022	1		Spov3_C0004.00124	42.3374	0.468239	0.371607	1.26004	0.207655	0.800271	42.3374	-0.006014	0.377175	-0.0159449	0.987278	0.994909
Spov3_C0004.00125	761.545	0.057182	0.102584	0.557416	0.577243	0.777676	761.545	-0.00489812	0.102739	-0.0476753	0.961975	0.982208	761.545	-0.0762727	0.10278	-0.742096	0.458029	0.711219		Spov3_C0004.00125	837.959	0.264418	0.124709	2.12027	0.0339832	0.102193	837.959	0.13006	0.125288	1.03809	0.299227	0.637872	837.959	-0.270123	0.126557	-2.13439	0.0328105	0.122533		Spov3_C0004.00125	749.439	-0.115947	0.108552	-1.06812	0.285465	0.722652	749.439	-0.0248036	0.10867	-0.228247	0.819454	0.972937	749.439	-0.0681367	0.108301	-0.629139	0.529258	0.902871		Spov3_C0004.00125	778.624	0.0766844	0.0983932	0.779367	0.435764	0.660315	778.624	0.390548	0.0964775	4.04807	5.16415e-05	0.000196162	778.624	-0.030674	0.09801	-0.312968	0.754305	0.987599	778.624	0.0149635	0.0984058	0.152059	0.87914	1		Spov3_C0004.00125	898.28	0.656815	0.111547	5.88823	3.90365e-09	2.59494e-08	898.28	0.150147	0.11352	1.32265	0.185951	1	898.28	0.103459	0.113438	0.912033	0.361752	0.811824	898.28	0.217225	0.112844	1.92501	0.0542285	1		Spov3_C0004.00125	845.967	0.609476	0.116164	5.24669	1.54852e-07	9.06256e-07	845.967	0.115628	0.117727	0.982172	0.326015	0.678328	845.967	0.149565	0.117504	1.27285	0.20307	0.720221	845.967	0.105953	0.117202	0.904015	0.365987	1		Spov3_C0004.00125	700.771	0.108458	0.116551	0.930563	0.352079	0.873174	700.771	-0.252718	0.117366	-2.15325	0.0312991	0.124169
Spov3_C0004.00126	243.299	-0.0603852	0.142857	-0.422696	0.672517	0.837132	243.299	0.0309457	0.142157	0.217687	0.827673	0.920626	243.299	-0.129866	0.142849	-0.909112	0.363291	0.629149		Spov3_C0004.00126	242.018	-0.0760976	0.15244	-0.499196	0.617641	0.783913	242.018	0.0860936	0.152488	0.564594	0.57235	0.822468	242.018	0.0473594	0.153409	0.308714	0.757539	0.887757		Spov3_C0004.00126	179.252	-0.0525522	0.159334	-0.329825	0.741532	0.941649	179.252	0.0227643	0.159801	0.142454	0.886721	0.981535	179.252	-0.0682564	0.159154	-0.428871	0.668017	0.945622		Spov3_C0004.00126	241.315	-0.118523	0.171499	-0.691101	0.489502	0.705337	241.315	0.142976	0.167898	0.851568	0.394454	0.538475	241.315	0.0905334	0.168913	0.535976	0.591975	0.9671	241.315	-0.0644577	0.170756	-0.377485	0.705813	1		Spov3_C0004.00126	248.338	0.386711	0.1646	2.3494	0.0188036	0.0443705	248.338	0.135795	0.168172	0.807478	0.419391	1	248.338	-0.0937871	0.169219	-0.554234	0.579419	0.897606	248.338	0.206838	0.166603	1.2415	0.214419	1		Spov3_C0004.00126	240.252	0.0196785	0.172585	0.114022	0.90922	0.943792	240.252	0.2155	0.172635	1.2483	0.211922	0.562834	240.252	0.107769	0.172982	0.62301	0.533278	0.897029	240.252	-0.0850447	0.173161	-0.491131	0.623334	1		Spov3_C0004.00126	226.023	0.393221	0.178743	2.19992	0.0278126	0.438742	226.023	0.30404	0.178784	1.7006	0.0890174	0.252405
Spov3_C0004.00127	21.6057	0.154709	0.456331	0.339029	0.734588	0.873468	21.6057	0.0790887	0.458158	0.172623	0.862948	0.937036	21.6057	0.821519	0.440285	1.86588	0.0620581	0.213113		Spov3_C0004.00127	14.5201	0.244789	0.532314	0.459858	0.645618	0.804087	14.5201	-0.119861	0.547673	-0.218855	0.826763	NA	14.5201	0.184379	0.541382	0.340571	0.733426	0.873824		Spov3_C0004.00127	17.7397	-0.267934	0.524209	-0.511121	0.609266	0.900845	17.7397	0.33097	0.512241	0.646121	0.518201	0.874933	17.7397	-0.229681	0.522022	-0.439983	0.659949	0.944325		Spov3_C0004.00127	22.4116	0.0340337	0.557591	0.061037	0.95133	0.979001	22.4116	-0.705938	0.564696	-1.25012	0.211255	0.333747	22.4116	-0.851188	0.572153	-1.48769	0.136832	0.822891	22.4116	0.197737	0.553974	0.356943	0.721135	1		Spov3_C0004.00127	22.9673	0.587473	0.480389	1.22291	0.221364	0.346878	22.9673	-0.365139	0.508679	-0.717818	0.472869	1	22.9673	0.0143522	0.496529	0.028905	0.97694	NA	22.9673	-0.139084	0.49733	-0.279661	0.779738	1		Spov3_C0004.00127	22.6104	-1.567	0.581505	-2.69473	0.00704457	0.0191288	22.6104	-0.084876	0.546191	-0.155396	0.876509	NA	22.6104	-0.287868	0.549104	-0.524251	0.600104	NA	22.6104	-0.191273	0.544417	-0.351336	0.725336	1		Spov3_C0004.00127	18.8689	1.06286	0.502397	2.11557	0.034381	0.473909	18.8689	0.678197	0.50877	1.33301	0.182528	0.398853
Spov3_C0004.00128	0	NA	NA	NA	NA	NA	0	NA	NA	NA	NA	NA	0	NA	NA	NA	NA	NA		Spov3_C0004.00128	0	NA	NA	NA	NA	NA	0	NA	NA	NA	NA	NA	0	NA	NA	NA	NA	NA		Spov3_C0004.00128	0.538394	0	4.34432	0	1	NA	0.538394	0	4.34432	0	1	NA	0.538394	3.52226	4.21754	0.835146	0.403636	NA		Spov3_C0004.00128	0.0552891	0	4.85661	0	1	NA	0.0552891	0.566949	4.85678	0.116734	0.907071	NA	0.0552891	0	4.85678	0	1	NA	0.0552891	0	4.85678	0	1	NA		Spov3_C0004.00128	0	NA	NA	NA	NA	NA	0	NA	NA	NA	NA	NA	0	NA	NA	NA	NA	NA	0	NA	NA	NA	NA	NA		Spov3_C0004.00128	0	NA	NA	NA	NA	NA	0	NA	NA	NA	NA	NA	0	NA	NA	NA	NA	NA	0	NA	NA	NA	NA	NA		Spov3_C0004.00128	0	NA	NA	NA	NA	NA	0	NA	NA	NA	NA	NA
Spov3_C0004.00129	0	NA	NA	NA	NA	NA	0	NA	NA	NA	NA	NA	0	NA	NA	NA	NA	NA		Spov3_C0004.00129	0	NA	NA	NA	NA	NA	0	NA	NA	NA	NA	NA	0	NA	NA	NA	NA	NA		Spov3_C0004.00129	0	NA	NA	NA	NA	NA	0	NA	NA	NA	NA	NA	0	NA	NA	NA	NA	NA		Spov3_C0004.00129	0	NA	NA	NA	NA	NA	0	NA	NA	NA	NA	NA	0	NA	NA	NA	NA	NA	0	NA	NA	NA	NA	NA		Spov3_C0004.00129	0	NA	NA	NA	NA	NA	0	NA	NA	NA	NA	NA	0	NA	NA	NA	NA	NA	0	NA	NA	NA	NA	NA		Spov3_C0004.00129	0	NA	NA	NA	NA	NA	0	NA	NA	NA	NA	NA	0	NA	NA	NA	NA	NA	0	NA	NA	NA	NA	NA		Spov3_C0004.00129	0	NA	NA	NA	NA	NA	0	NA	NA	NA	NA	NA
Spov3_C0004.00130	0	NA	NA	NA	NA	NA	0	NA	NA	NA	NA	NA	0	NA	NA	NA	NA	NA		Spov3_C0004.00130	0	NA	NA	NA	NA	NA	0	NA	NA	NA	NA	NA	0	NA	NA	NA	NA	NA		Spov3_C0004.00130	0	NA	NA	NA	NA	NA	0	NA	NA	NA	NA	NA	0	NA	NA	NA	NA	NA		Spov3_C0004.00130	0	NA	NA	NA	NA	NA	0	NA	NA	NA	NA	NA	0	NA	NA	NA	NA	NA	0	NA	NA	NA	NA	NA		Spov3_C0004.00130	0	NA	NA	NA	NA	NA	0	NA	NA	NA	NA	NA	0	NA	NA	NA	NA	NA	0	NA	NA	NA	NA	NA		Spov3_C0004.00130	0	NA	NA	NA	NA	NA	0	NA	NA	NA	NA	NA	0	NA	NA	NA	NA	NA	0	NA	NA	NA	NA	NA		Spov3_C0004.00130	0	NA	NA	NA	NA	NA	0	NA	NA	NA	NA	NA
Spov3_C0004.00131	0.654501	0.308951	3.67035	0.0841747	0.932918	NA	0.654501	-1.50331	3.78195	-0.397497	0.691001	NA	0.654501	-2.52932	3.78195	-0.668788	0.503631	NA		Spov3_C0004.00131	0	NA	NA	NA	NA	NA	0	NA	NA	NA	NA	NA	0	NA	NA	NA	NA	NA		Spov3_C0004.00131	0.0909293	0	4.40746	0	1	NA	0.0909293	1.01268	4.40746	0.229764	0.818275	NA	0.0909293	0	4.40736	0	1	NA		Spov3_C0004.00131	0.332769	-2.48257	4.45032	-0.557841	0.576953	NA	0.332769	-1.0032	4.4113	-0.227416	0.8201	NA	0.332769	-2.70424	4.45046	-0.607632	0.543432	NA	0.332769	-2.5416	4.45046	-0.571087	0.567941	NA		Spov3_C0004.00131	0.0647808	0	4.85661	0	1	NA	0.0647808	0	4.85678	0	1	1	0.0647808	0	4.85678	0	1	NA	0.0647808	0.949634	4.85678	0.195528	0.84498	1		Spov3_C0004.00131	0.262189	0	4.85661	0	1	NA	0.262189	2.39513	4.79448	0.499559	0.617386	NA	0.262189	1.04275	4.85678	0.214699	0.830002	NA	0.262189	0	4.85678	0	1	NA		Spov3_C0004.00131	0.118606	-1.00747	4.08046	-0.246901	0.804985	NA	0.118606	-1.08671	4.08046	-0.266322	0.789991	NA
Spov3_C0004.00132	8.40159	0.708608	0.771293	0.918727	0.358238	NA	8.40159	0.522549	0.777185	0.672362	0.501353	NA	8.40159	0.505435	0.775682	0.651601	0.514659	NA		Spov3_C0004.00132	8.85084	0.105953	0.723298	0.146485	0.883538	0.94516	8.85084	0.0887329	0.729719	0.121599	0.903217	NA	8.85084	0.193321	0.729798	0.264896	0.79109	NA		Spov3_C0004.00132	5.94672	0.0128571	0.751446	0.0171098	0.986349	NA	5.94672	-0.42717	0.782779	-0.545709	0.585266	NA	5.94672	-0.329292	0.766805	-0.429434	0.667608	NA		Spov3_C0004.00132	8.27399	-1.26811	0.898686	-1.41107	0.158225	0.358634	8.27399	-0.723002	0.865331	-0.835522	0.403424	0.5475	8.27399	-1.73826	0.911533	-1.90697	0.0565248	0.690097	8.27399	-0.927594	0.881849	-1.05187	0.292857	NA		Spov3_C0004.00132	7.05104	1.11552	0.873102	1.27766	0.201371	0.322388	7.05104	0.0980709	0.934728	0.104919	0.91644	1	7.05104	0.631338	0.901917	0.699995	0.48393	NA	7.05104	1.45432	0.870772	1.67015	0.0948891	1		Spov3_C0004.00132	5.98145	-0.515876	0.936762	-0.550701	0.581838	0.710937	5.98145	-0.538984	0.949554	-0.567618	0.570294	NA	5.98145	0.194257	0.912347	0.21292	0.831389	NA	5.98145	0.0315774	0.91234	0.0346114	0.97239	NA		Spov3_C0004.00132	6.09353	-0.536079	0.748433	-0.71627	0.473825	0.917049	6.09353	-0.915234	0.766977	-1.1933	0.232752	0.46307
Spov3_C0004.00133	0	NA	NA	NA	NA	NA	0	NA	NA	NA	NA	NA	0	NA	NA	NA	NA	NA		Spov3_C0004.00133	0	NA	NA	NA	NA	NA	0	NA	NA	NA	NA	NA	0	NA	NA	NA	NA	NA		Spov3_C0004.00133	0.159957	1.77152	4.36866	0.405506	0.685106	NA	0.159957	0	4.40746	0	1	NA	0.159957	0	4.40736	0	1	NA		Spov3_C0004.00133	0.241049	0	4.85661	0	1	NA	0.241049	2.58412	4.76238	0.542611	0.587398	NA	0.241049	0	4.85678	0	1	NA	0.241049	0	4.85678	0	1	NA		Spov3_C0004.00133	0	NA	NA	NA	NA	NA	0	NA	NA	NA	NA	NA	0	NA	NA	NA	NA	NA	0	NA	NA	NA	NA	NA		Spov3_C0004.00133	0	NA	NA	NA	NA	NA	0	NA	NA	NA	NA	NA	0	NA	NA	NA	NA	NA	0	NA	NA	NA	NA	NA		Spov3_C0004.00133	0	NA	NA	NA	NA	NA	0	NA	NA	NA	NA	NA
Spov3_C0004.00134	272.345	0.0934376	0.149875	0.623437	0.532997	0.744811	272.345	0.0168099	0.150252	0.111878	0.91092	0.961044	272.345	-0.0945495	0.150563	-0.627973	0.530022	0.764444		Spov3_C0004.00134	293.198	0.259551	0.191115	1.35809	0.174435	0.345104	293.198	0.174235	0.192123	0.906891	0.364464	0.695643	293.198	0.42251	0.191543	2.20583	0.0273961	0.107287		Spov3_C0004.00134	224.359	0.0586429	0.151899	0.386064	0.699449	0.931412	224.359	0.0540506	0.152833	0.353659	0.723595	0.943977	224.359	-0.047712	0.152362	-0.313149	0.754168	0.965123		Spov3_C0004.00134	296.486	-0.193947	0.119839	-1.61839	0.105579	0.274555	296.486	0.502668	0.112868	4.45357	8.44522e-06	3.59174e-05	296.486	0.0191678	0.116441	0.164614	0.869248	0.994792	296.486	0.0520166	0.117367	0.443194	0.657625	1		Spov3_C0004.00134	289.976	0.286241	0.167601	1.70787	0.0876607	0.164671	289.976	0.144884	0.170081	0.851854	0.394295	1	289.976	-0.0607595	0.170781	-0.355775	0.722009	0.938701	289.976	-0.0958626	0.170324	-0.562824	0.573555	1		Spov3_C0004.00134	287.12	0.261574	0.12391	2.11099	0.034773	0.0776004	287.12	0.123781	0.126056	0.981952	0.326124	0.678328	287.12	0.118983	0.125772	0.946023	0.344137	0.818737	287.12	-0.103673	0.126181	-0.821618	0.411295	1		Spov3_C0004.00134	272.499	-0.015865	0.150067	-0.105719	0.915805	0.994474	272.499	0.030241	0.149339	0.202499	0.839526	0.926755
Spov3_C0004.00135	1112.74	-0.019031	0.0970218	-0.196152	0.844491	0.931519	1112.74	-0.0116826	0.0969795	-0.120464	0.904115	0.95814	1112.74	0.0705882	0.0966764	0.730149	0.465299	0.716944		Spov3_C0004.00135	1678.04	1.23665	0.148636	8.32001	8.7958e-17	4.9479e-15	1678.04	0.450535	0.149306	3.01752	0.00254852	0.0436582	1678.04	-0.196455	0.15025	-1.30752	0.191037	0.408256		Spov3_C0004.00135	1109.95	-0.0207089	0.0955492	-0.216735	0.828415	0.964179	1109.95	0.130703	0.0955006	1.3686	0.171123	0.613045	1109.95	0.0196437	0.0953737	0.205965	0.836818	0.981808		Spov3_C0004.00135	1240.68	0.119105	0.1342	0.887523	0.374797	0.605841	1240.68	-0.479019	0.134522	-3.5609	0.000369588	0.00122177	1240.68	-0.0162002	0.134081	-0.120824	0.903831	0.995151	1240.68	0.0039684	0.13428	0.0295531	0.976423	1		Spov3_C0004.00135	1015.86	-1.58629	0.140409	-11.2977	1.34743e-29	3.83215e-28	1015.86	-0.0119221	0.137444	-0.0867416	0.930877	1	1015.86	0.0499747	0.137215	0.364208	0.715703	0.936616	1015.86	0.137671	0.136912	1.00554	0.314635	1		Spov3_C0004.00135	1249.26	-0.267522	0.109457	-2.44409	0.0145217	0.0362612	1249.26	0.0762736	0.109194	0.698516	0.484854	0.800484	1249.26	0.169085	0.108949	1.55196	0.120673	0.613759	1249.26	-0.0100285	0.108979	-0.0920229	0.92668	1		Spov3_C0004.00135	1583.85	-0.106301	0.16052	-0.662233	0.507822	0.925438	1583.85	0.0638831	0.160285	0.398559	0.690218	0.844638
Spov3_C0004.00136	0.170372	-1.87046	4.36639	-0.428378	0.668376	NA	0.170372	-1.87993	4.36639	-0.430545	0.6668	NA	0.170372	-1.94414	4.36639	-0.445252	0.656138	NA		Spov3_C0004.00136	0.0755838	0.603471	4.40736	0.136923	0.891091	NA	0.0755838	0	4.40736	0	1	NA	0.0755838	0	4.40736	0	1	NA		Spov3_C0004.00136	0.17013	-1.04268	4.40746	-0.236571	0.81299	NA	0.17013	0.0508877	4.40746	0.0115458	0.990788	NA	0.17013	-1.0786	4.40736	-0.244728	0.806667	NA		Spov3_C0004.00136	0	NA	NA	NA	NA	NA	0	NA	NA	NA	NA	NA	0	NA	NA	NA	NA	NA	0	NA	NA	NA	NA	NA		Spov3_C0004.00136	0.223165	2.6201	4.76589	0.549761	0.582483	NA	0.223165	0	4.85678	0	1	1	0.223165	0	4.85678	0	1	NA	0.223165	0	4.85678	0	1	1		Spov3_C0004.00136	0	NA	NA	NA	NA	NA	0	NA	NA	NA	NA	NA	0	NA	NA	NA	NA	NA	0	NA	NA	NA	NA	NA		Spov3_C0004.00136	0.243104	1.92856	4.02802	0.478786	0.632091	NA	0.243104	0	4.08046	0	1	NA
Spov3_C0004.00137	15.1421	0.319534	0.539711	0.592047	0.553819	0.761186	15.1421	0.726452	0.527854	1.37624	0.168748	NA	15.1421	0.602682	0.529453	1.13831	0.25499	NA		Spov3_C0004.00137	19.6	-0.199245	0.449082	-0.443673	0.657279	0.811817	19.6	-0.128536	0.451654	-0.284589	0.775959	NA	19.6	-0.0938645	0.453629	-0.206919	0.836073	0.927521		Spov3_C0004.00137	17.3361	0.338232	0.436399	0.775052	0.438309	0.824504	17.3361	-0.746277	0.476819	-1.56512	0.117555	0.522956	17.3361	-0.336823	0.453842	-0.742161	0.45799	0.876143		Spov3_C0004.00137	16.6166	-0.0926092	0.504726	-0.183484	0.854418	0.933864	16.6166	0.609394	0.477215	1.27698	0.20161	0.321583	16.6166	0.12786	0.491149	0.260329	0.79461	0.993642	16.6166	-0.372955	0.513068	-0.726911	0.467281	NA		Spov3_C0004.00137	16.7597	0.454877	0.644001	0.70633	0.479983	0.621553	16.7597	0.594016	0.649675	0.914327	0.360545	1	16.7597	-0.092389	0.66539	-0.138849	0.889569	NA	16.7597	0.65538	0.644762	1.01647	0.309406	1		Spov3_C0004.00137	19.4759	-0.0248304	0.448299	-0.0553881	0.955829	0.972287	19.4759	0.150099	0.449091	0.33423	0.738206	NA	19.4759	0.351201	0.442677	0.793356	0.42757	NA	19.4759	-0.160884	0.452029	-0.355916	0.721904	1		Spov3_C0004.00137	15.9335	-0.11601	0.530574	-0.21865	0.826922	0.991459	15.9335	0.293887	0.517039	0.568403	0.569761	0.766838
Spov3_C0004.00138	155.46	-0.0296283	0.187686	-0.157861	0.874566	0.946203	155.46	0.345968	0.184524	1.87492	0.0608041	0.185527	155.46	0.123382	0.185763	0.66419	0.506569	0.749364		Spov3_C0004.00138	168.097	0.231349	0.185688	1.2459	0.212801	0.397799	168.097	0.117669	0.187639	0.627102	0.530593	0.801171	168.097	0.196735	0.187849	1.0473	0.294959	0.534335		Spov3_C0004.00138	134.118	0.00747217	0.170712	0.0437707	0.965087	0.993489	134.118	0.0606604	0.171535	0.353632	0.723614	0.943977	134.118	0.0702421	0.169712	0.413889	0.678955	0.949425		Spov3_C0004.00138	168.494	-0.103427	0.157418	-0.65702	0.511168	0.721042	168.494	0.203919	0.151583	1.34526	0.178541	0.292056	168.494	-0.172589	0.155892	-1.10711	0.268247	0.904474	168.494	0.0149973	0.155667	0.0963417	0.923249	1		Spov3_C0004.00138	169.124	-0.294946	0.22447	-1.31396	0.188858	0.306684	169.124	0.0171869	0.225295	0.0762865	0.939191	1	169.124	0.0116896	0.224828	0.0519938	0.958534	0.995106	169.124	0.0633363	0.223783	0.283026	0.777157	1		Spov3_C0004.00138	161.616	0.103289	0.178539	0.578523	0.562911	0.695101	161.616	0.0506309	0.1806	0.280348	0.77921	0.937098	161.616	0.103179	0.179765	0.573967	0.56599	0.908422	161.616	-0.187066	0.180846	-1.03439	0.300952	1		Spov3_C0004.00138	149.249	-0.00386824	0.221388	-0.0174727	0.98606	0.9996	149.249	-0.0458504	0.221106	-0.207369	0.835722	0.924443
Spov3_C0004.00139	27.4767	0.667349	0.382742	1.7436	0.0812291	0.236726	27.4767	0.468832	0.386336	1.21354	0.224925	0.438582	27.4767	-0.0685361	0.397585	-0.172381	0.863138	0.947107		Spov3_C0004.00139	33.0833	0.251141	0.410484	0.611815	0.54066	0.727643	33.0833	0.18005	0.413926	0.43498	0.663577	NA	33.0833	-0.391617	0.42708	-0.916964	0.359162	0.599284		Spov3_C0004.00139	29.582	0.101847	0.356056	0.286043	0.774845	0.950914	29.582	0.0420884	0.359992	0.116915	0.906928	0.984197	29.582	-0.548255	0.37059	-1.47941	0.13903	0.603652		Spov3_C0004.00139	42.9946	-0.0102902	0.340013	-0.0302643	0.975856	0.990451	42.9946	1.08491	0.320195	3.38827	0.000703351	0.00220381	42.9946	-0.0149026	0.335779	-0.0443823	0.9646	0.998244	42.9946	-0.45734	0.349161	-1.30982	0.190255	1		Spov3_C0004.00139	37.6613	1.02298	0.431161	2.37261	0.0176629	0.0421585	37.6613	-0.601883	0.461115	-1.30528	0.191798	1	37.6613	0.00310239	0.446571	0.00694713	0.994457	0.999907	37.6613	-0.102772	0.446353	-0.230248	0.817899	1		Spov3_C0004.00139	35.0503	0.797824	0.345496	2.30921	0.0209319	0.049998	35.0503	0.404121	0.354709	1.1393	0.254577	NA	35.0503	-0.200893	0.367174	-0.547134	0.584287	0.916693	35.0503	-0.0849944	0.360385	-0.235843	0.813554	1		Spov3_C0004.00139	24.4178	0.20989	0.482517	0.434989	0.663571	0.967001	24.4178	-0.16769	0.488352	-0.343379	0.731314	0.870591
Spov3_C0004.00140	29.1723	-0.415598	0.395087	-1.05191	0.292839	0.53878	29.1723	0.150598	0.382328	0.393898	0.693656	0.84419	29.1723	-0.14731	0.38702	-0.380626	0.703481	0.868897		Spov3_C0004.00140	23.976	0.0896757	0.628905	0.14259	0.886614	0.946664	23.976	0.4073	0.62639	0.650234	0.515541	NA	23.976	1.09691	0.618558	1.77333	0.0761733	0.223099		Spov3_C0004.00140	21.7041	0.00744661	0.387649	0.0192097	0.984674	0.995764	21.7041	-0.551141	0.40765	-1.352	0.176376	0.618182	21.7041	-0.518641	0.400934	-1.29358	0.19581	0.689962		Spov3_C0004.00140	22.1509	0.52768	0.624785	0.844577	0.398347	0.627359	22.1509	0.94343	0.611142	1.54372	0.122657	0.215678	22.1509	1.08828	0.611309	1.78025	0.0750354	0.73627	22.1509	0.987166	0.615128	1.60482	0.108534	1		Spov3_C0004.00140	21.3684	0.522709	0.521582	1.00216	0.316266	0.45708	21.3684	0.438976	0.530605	0.827313	0.40806	1	21.3684	0.0367271	0.538053	0.0682592	0.945579	NA	21.3684	0.0218508	0.535508	0.0408039	0.967452	1		Spov3_C0004.00140	23.4175	0.353513	0.487747	0.724788	0.468582	0.611974	23.4175	0.918531	0.481292	1.90847	0.0563306	NA	23.4175	-0.165138	0.504798	-0.327137	0.743564	NA	23.4175	0.514464	0.484582	1.06167	0.288387	1		Spov3_C0004.00140	26.1755	-0.481756	0.612451	-0.786603	0.431514	0.905916	26.1755	-0.947973	0.619262	-1.53081	0.125816	0.316317
Spov3_C0004.00141	93.379	0.0388823	0.194149	0.20027	0.841269	0.93006	93.379	0.0865797	0.193391	0.447692	0.654376	0.818468	93.379	0.0207615	0.193439	0.107328	0.914529	0.964395		Spov3_C0004.00141	94.7644	-0.0571847	0.293966	-0.194528	0.845763	0.925822	94.7644	-0.118291	0.295926	-0.399731	0.689355	0.879712	94.7644	0.204862	0.294082	0.696614	0.486044	0.708839		Spov3_C0004.00141	102.67	-0.189167	0.188673	-1.00262	0.316047	0.747329	102.67	0.0163533	0.187727	0.087112	0.930583	0.989837	102.67	-0.103903	0.18714	-0.555213	0.578749	0.921962		Spov3_C0004.00141	91.8262	0.327481	0.238339	1.37401	0.169438	0.375107	91.8262	-0.528571	0.243399	-2.17163	0.0298838	0.0649926	91.8262	-0.0427008	0.239746	-0.178108	0.858638	0.994792	91.8262	-0.165031	0.242902	-0.679413	0.496876	1		Spov3_C0004.00141	112.444	-0.501153	0.209896	-2.38763	0.0169575	0.0407001	112.444	0.100869	0.208198	0.484483	0.628043	1	112.444	-0.0220195	0.208676	-0.10552	0.915963	0.986821	112.444	-0.306911	0.210445	-1.4584	0.144731	1		Spov3_C0004.00141	98.3281	-0.188487	0.217691	-0.865845	0.386575	0.53377	98.3281	0.339219	0.213915	1.58576	0.112793	0.416929	98.3281	0.289295	0.213954	1.35214	0.176331	0.694011	98.3281	0.00574263	0.215267	0.0266768	0.978718	1		Spov3_C0004.00141	91.7739	-0.20682	0.269536	-0.767317	0.442893	0.909179	91.7739	-0.230152	0.268958	-0.855719	0.392153	0.624779
Spov3_C0004.00142	9.47845	0.700367	0.71323	0.981966	0.326117	0.573202	9.47845	0.101095	0.733311	0.137862	0.89035	NA	9.47845	0.433176	0.719107	0.60238	0.546921	NA		Spov3_C0004.00142	11.5976	-1.51277	0.598239	-2.5287	0.0114487	0.0430372	11.5976	-0.462279	0.55923	-0.826636	0.408443	NA	11.5976	-0.719096	0.572821	-1.25536	0.209348	0.431723		Spov3_C0004.00142	9.84321	-0.523241	0.587907	-0.890007	0.373462	NA	9.84321	-1.2032	0.633783	-1.89844	0.057638	NA	9.84321	-0.118213	0.570994	-0.20703	0.835987	0.981808		Spov3_C0004.00142	10.9282	0.615406	0.722342	0.851959	0.394237	0.623153	10.9282	1.20701	0.693189	1.74124	0.0816409	0.1539	10.9282	1.51117	0.690203	2.18946	0.0285637	0.59165	10.9282	0.800328	0.713249	1.12209	0.261825	NA		Spov3_C0004.00142	12.5266	-0.737175	0.568376	-1.29699	0.194636	0.313931	12.5266	-0.507299	0.576683	-0.879685	0.37903	1	12.5266	-0.0935456	0.558718	-0.167429	0.867033	NA	12.5266	-0.287166	0.56111	-0.511781	0.608804	1		Spov3_C0004.00142	8.83069	-0.794691	0.667293	-1.19092	0.233686	0.364656	8.83069	-0.735871	0.674389	-1.09117	0.2752	NA	8.83069	-0.842039	0.677589	-1.2427	0.213979	NA	8.83069	-0.300806	0.647125	-0.464834	0.642051	NA		Spov3_C0004.00142	8.39451	0.0925419	0.696761	0.132817	0.894338	0.993239	8.39451	-0.733853	0.729417	-1.00608	0.314376	0.55243
Spov3_C0004.00143	0	NA	NA	NA	NA	NA	0	NA	NA	NA	NA	NA	0	NA	NA	NA	NA	NA		Spov3_C0004.00143	0	NA	NA	NA	NA	NA	0	NA	NA	NA	NA	NA	0	NA	NA	NA	NA	NA		Spov3_C0004.00143	0	NA	NA	NA	NA	NA	0	NA	NA	NA	NA	NA	0	NA	NA	NA	NA	NA		Spov3_C0004.00143	0	NA	NA	NA	NA	NA	0	NA	NA	NA	NA	NA	0	NA	NA	NA	NA	NA	0	NA	NA	NA	NA	NA		Spov3_C0004.00143	0	NA	NA	NA	NA	NA	0	NA	NA	NA	NA	NA	0	NA	NA	NA	NA	NA	0	NA	NA	NA	NA	NA		Spov3_C0004.00143	0	NA	NA	NA	NA	NA	0	NA	NA	NA	NA	NA	0	NA	NA	NA	NA	NA	0	NA	NA	NA	NA	NA		Spov3_C0004.00143	0	NA	NA	NA	NA	NA	0	NA	NA	NA	NA	NA
Spov3_C0004.00144	309.124	0.197476	0.184742	1.06893	0.285102	0.530594	309.124	0.156461	0.184859	0.846382	0.39734	0.619014	309.124	-0.117696	0.185784	-0.633508	0.526402	0.762323		Spov3_C0004.00144	379.568	-0.0669519	0.195858	-0.341838	0.732473	0.861313	379.568	0.257929	0.195421	1.31986	0.186881	0.514177	379.568	-0.12701	0.196986	-0.644765	0.519079	0.733905		Spov3_C0004.00144	297.382	-0.0478745	0.114407	-0.418457	0.675613	0.924458	297.382	0.101147	0.114281	0.88508	0.376114	0.797411	297.382	-0.0277271	0.114009	-0.243201	0.807849	0.976126		Spov3_C0004.00144	434.886	-0.141932	0.125102	-1.13454	0.25657	0.484554	434.886	0.341705	0.12158	2.81054	0.00494579	0.0130338	434.886	0.0332218	0.12323	0.269592	0.787474	0.991765	434.886	-0.189679	0.125046	-1.51687	0.129299	1		Spov3_C0004.00144	369.395	0.440654	0.124219	3.5474	0.000389055	0.00133504	369.395	0.0549064	0.128043	0.428812	0.66806	1	369.395	0.0646045	0.127549	0.506508	0.6125	0.908733	369.395	0.0540656	0.126954	0.425867	0.670205	1		Spov3_C0004.00144	391.478	1.14011	0.13021	8.75591	2.02459e-18	3.11515e-17	391.478	0.0311147	0.135499	0.229631	0.818378	0.94965	391.478	0.0495153	0.135116	0.366465	0.714018	0.946334	391.478	-0.00556883	0.134516	-0.041399	0.966978	1		Spov3_C0004.00144	335.503	-0.364365	0.189228	-1.92553	0.0541625	0.549565	335.503	-0.107079	0.187893	-0.569891	0.568752	0.766212
Spov3_C0004.00145	102.953	0.190472	0.305288	0.62391	0.532687	0.744616	102.953	-0.0305866	0.306814	-0.099691	0.92059	0.965438	102.953	-0.202596	0.307739	-0.658338	0.510321	0.752143		Spov3_C0004.00145	102.385	0.378178	0.265497	1.42441	0.154327	0.315754	102.385	-0.191915	0.271057	-0.708026	0.478929	0.772095	102.385	-0.379947	0.274146	-1.38593	0.165769	0.372279		Spov3_C0004.00145	86.3337	-0.229562	0.215397	-1.06576	0.286532	0.724126	86.3337	0.269085	0.210664	1.27732	0.201489	0.650157	86.3337	-0.165668	0.213987	-0.774197	0.438814	0.866982		Spov3_C0004.00145	109.559	0.535043	0.250035	2.13987	0.0323651	0.118035	109.559	0.308014	0.248858	1.23771	0.215823	0.339215	109.559	0.432054	0.249107	1.73441	0.0828447	0.754666	109.559	0.154533	0.252923	0.610988	0.541208	1		Spov3_C0004.00145	124.32	1.21306	0.217514	5.57693	2.44804e-08	1.49786e-07	124.32	0.2788	0.227015	1.22811	0.219405	1	124.32	0.152252	0.227567	0.669044	0.503467	0.870883	124.32	0.0639089	0.227236	0.281244	0.778523	1		Spov3_C0004.00145	169.531	2.32092	0.244451	9.49442	2.21443e-21	4.08017e-20	169.531	0.399973	0.25495	1.56883	0.116688	0.423157	169.531	0.443606	0.254137	1.74554	0.0808913	0.533405	169.531	0.525111	0.252176	2.08232	0.0373131	0.809742		Spov3_C0004.00145	83.0789	-0.677371	0.353776	-1.91469	0.0555325	0.553426	83.0789	-0.779678	0.353974	-2.20264	0.0276202	0.113907
Spov3_C0004.00146	37.6954	-0.699471	0.331415	-2.11056	0.0348101	0.130372	37.6954	-0.782368	0.333111	-2.34867	0.0188408	0.0805169	37.6954	-0.572292	0.327168	-1.74923	0.0802511	0.255074		Spov3_C0004.00146	23.8003	0.645158	0.437397	1.475	0.140214	0.295186	23.8003	-0.168287	0.455512	-0.369446	0.711795	NA	23.8003	-0.62897	0.472503	-1.33114	0.183141	0.396974		Spov3_C0004.00146	30.761	-0.243974	0.352451	-0.69222	0.488799	0.851788	30.761	0.0853626	0.34797	0.245316	0.806212	0.970017	30.761	-0.151561	0.349463	-0.433697	0.664509	0.944648		Spov3_C0004.00146	26.1331	0.0533906	0.447146	0.119403	0.904956	0.955872	26.1331	-0.125095	0.443106	-0.282313	0.777703	0.859075	26.1331	-0.147996	0.446696	-0.331313	0.740408	0.98662	26.1331	0.149622	0.444019	0.336973	0.736137	1		Spov3_C0004.00146	39.7365	0.481368	0.375179	1.28303	0.19948	0.32006	39.7365	-0.321519	0.393404	-0.817274	0.413772	1	39.7365	-0.0143957	0.38616	-0.037279	0.970263	0.995628	39.7365	-0.347654	0.390004	-0.891411	0.372709	1		Spov3_C0004.00146	30.4864	-0.0581881	0.384299	-0.151413	0.87965	0.926235	30.4864	-0.236227	0.393772	-0.599907	0.548568	NA	30.4864	0.517987	0.376226	1.3768	0.168575	0.686212	30.4864	0.289345	0.377349	0.766784	0.44321	1		Spov3_C0004.00146	24.1706	0.516075	0.639456	0.807053	0.419636	0.90051	24.1706	0.508617	0.638438	0.796658	0.42565	0.653626
Spov3_C0004.00147	93.2047	-0.0327287	0.269913	-0.121257	0.903488	0.959766	93.2047	-0.390137	0.273388	-1.42704	0.153567	0.344554	93.2047	-0.207508	0.270886	-0.766036	0.443655	0.70068		Spov3_C0004.00147	77.0068	0.643821	0.25176	2.55728	0.0105495	0.0403963	77.0068	-0.371149	0.264571	-1.40283	0.160667	0.475151	77.0068	-0.271921	0.264688	-1.02733	0.304266	0.544062		Spov3_C0004.00147	77.3034	-0.142997	0.269239	-0.531114	0.59534	0.895724	77.3034	-0.0846684	0.270055	-0.313523	0.753884	0.952777	77.3034	-0.431541	0.272249	-1.58509	0.112945	0.552089		Spov3_C0004.00147	62.8534	0.498066	0.27441	1.81505	0.0695168	0.205459	62.8534	0.189605	0.273545	0.69314	0.488221	0.626414	62.8534	-0.517101	0.286989	-1.80181	0.0715746	0.730352	62.8534	0.555536	0.273053	2.03454	0.0418974	0.978047		Spov3_C0004.00147	96.5074	0.564426	0.251355	2.24553	0.0247339	0.0562816	96.5074	-0.0561357	0.260008	-0.2159	0.829066	1	96.5074	-0.055827	0.259174	-0.215404	0.829452	0.967032	96.5074	-0.550032	0.263761	-2.08535	0.0370379	1		Spov3_C0004.00147	148.397	2.46095	0.219522	11.2105	3.62175e-29	1.02152e-27	148.397	-0.473574	0.245184	-1.93151	0.0534206	0.29087	148.397	0.246607	0.233626	1.05556	0.291168	0.783453	148.397	0.235534	0.231924	1.01557	0.309836	1		Spov3_C0004.00147	75.7994	-0.381709	0.319396	-1.1951	0.232049	0.81753	75.7994	-0.80424	0.323253	-2.48796	0.0128477	0.0653639
Spov3_C0004.00148	32.3436	0.270775	0.386	0.701489	0.482998	0.708527	32.3436	0.172838	0.387493	0.446042	0.655567	0.819437	32.3436	-0.382004	0.397704	-0.960524	0.336791	0.60452		Spov3_C0004.00148	22.2893	1.19363	0.479875	2.48738	0.0128688	0.047367	22.2893	0.317923	0.499329	0.6367	0.52432	NA	22.2893	0.630927	0.494377	1.27621	0.201882	0.421944		Spov3_C0004.00148	14.7485	0.166027	0.498229	0.333235	0.738957	0.941217	14.7485	0.259147	0.499328	0.518991	0.603767	0.908812	14.7485	-0.403599	0.516375	-0.7816	0.43445	0.864534		Spov3_C0004.00148	28.9304	1.54559	0.385475	4.00958	6.08259e-05	0.000762508	28.9304	1.81987	0.376997	4.82729	1.38402e-06	6.54056e-06	28.9304	0.568849	0.400941	1.41878	0.155962	0.84135	28.9304	0.0962667	0.421032	0.228644	0.819145	1		Spov3_C0004.00148	31.143	0.727807	0.421978	1.72475	0.0845724	0.159909	31.143	-0.0602105	0.438635	-0.137268	0.890819	1	31.143	-0.986936	0.461032	-2.14071	0.0322973	0.430339	31.143	-0.522715	0.444431	-1.17614	0.239537	1		Spov3_C0004.00148	118.157	4.78806	0.27624	17.333	2.6514e-67	2.98725e-65	118.157	0.338981	0.328994	1.03035	0.302844	0.657272	118.157	1.00013	0.308888	3.23784	0.00120439	0.0804679	118.157	0.437363	0.319167	1.37033	0.170585	0.992866		Spov3_C0004.00148	27.1249	-0.481903	0.464368	-1.03776	0.299381	0.857754	27.1249	-0.585487	0.464849	-1.25952	0.207842	0.431898
Spov3_C0004.00149	938.103	0.0827108	0.0896541	0.922555	0.356239	0.600392	938.103	0.00408363	0.0898415	0.0454537	0.963746	0.982853	938.103	-0.154176	0.0901335	-1.71053	0.0871682	0.269499		Spov3_C0004.00149	1077.14	-0.0902645	0.120543	-0.748815	0.453969	0.65355	1077.14	-0.0905286	0.120822	-0.74927	0.453694	0.756751	1077.14	-0.430638	0.121727	-3.53774	0.000403561	0.00358355		Spov3_C0004.00149	917.267	-0.132984	0.0846072	-1.57178	0.116003	0.510196	917.267	-0.0711045	0.0848305	-0.838195	0.401921	0.812516	917.267	0.0380661	0.0839832	0.453258	0.650363	0.9428		Spov3_C0004.00149	919.722	-0.120791	0.0989639	-1.22055	0.222256	0.445092	919.722	-0.475121	0.0988899	-4.80454	1.55107e-06	7.28004e-06	919.722	-0.0992595	0.098332	-1.00943	0.312767	0.912099	919.722	-0.0926645	0.09873	-0.938565	0.347954	1		Spov3_C0004.00149	866.391	-0.978829	0.0967994	-10.1119	4.89082e-24	1.02687e-22	866.391	0.034705	0.0947585	0.366247	0.714181	1	866.391	0.0142038	0.0946003	0.150145	0.88065	0.979292	866.391	0.0244142	0.0942532	0.259028	0.795614	1		Spov3_C0004.00149	860.923	-0.529107	0.0875581	-6.04293	1.51345e-09	1.11206e-08	860.923	-0.0556763	0.0865847	-0.643027	0.520206	0.819136	860.923	-0.0773409	0.0865015	-0.894099	0.371269	0.832441	860.923	-0.0607882	0.0859507	-0.707244	0.479415	1		Spov3_C0004.00149	977.765	0.179881	0.120706	1.49024	0.13616	0.734112	977.765	0.319712	0.120288	2.65789	0.00786313	0.0457828
Spov3_C0004.00150	499.092	0.00907251	0.106524	0.0851686	0.932127	0.972447	499.092	0.0155798	0.106447	0.146362	0.883635	0.948408	499.092	-0.0370631	0.106416	-0.348284	0.727627	0.881015		Spov3_C0004.00150	550.721	0.0209026	0.111453	0.187546	0.851232	0.929041	550.721	-0.138747	0.112662	-1.23153	0.218125	0.555827	550.721	0.00941945	0.112495	0.0837319	0.93327	0.973777		Spov3_C0004.00150	500.018	-0.0321329	0.0931672	-0.344895	0.730173	0.939909	500.018	0.162933	0.0928291	1.75519	0.0792267	0.435816	500.018	0.173347	0.0919569	1.88509	0.0594178	0.403991		Spov3_C0004.00150	605.893	0.0945244	0.101991	0.926796	0.354033	0.587099	605.893	0.0888165	0.100659	0.882346	0.37759	0.521289	605.893	0.0352552	0.101369	0.347789	0.727999	0.985336	605.893	-0.100004	0.102561	-0.975063	0.329529	1		Spov3_C0004.00150	606.295	0.214189	0.112108	1.91055	0.0560618	0.113764	606.295	-0.0952722	0.114549	-0.831719	0.405568	1	606.295	-0.118285	0.114335	-1.03455	0.30088	0.77732	606.295	-0.0314651	0.113568	-0.277061	0.781734	1		Spov3_C0004.00150	662.889	0.73594	0.0787608	9.34399	9.27674e-21	1.64886e-19	662.889	-0.0584647	0.0829034	-0.705215	0.480676	0.796641	662.889	0.0676011	0.0819924	0.82448	0.409667	0.852428	662.889	0.0296597	0.0813832	0.364445	0.715526	1		Spov3_C0004.00150	480.572	0.149624	0.124731	1.19957	0.230308	0.815636	480.572	0.218225	0.124167	1.75751	0.0788314	0.233427
Spov3_C0004.00151	147.412	0.983363	0.354232	2.77604	0.00550253	0.032836	147.412	0.967523	0.354248	2.7312	0.00631035	0.0361442	147.412	0.188225	0.357603	0.526353	0.598643	0.807731		Spov3_C0004.00151	44.8109	1.52573	0.473498	3.22224	0.00127193	0.0068531	44.8109	-1.55424	0.539861	-2.87896	0.00398985	NA	44.8109	1.35879	0.476495	2.85164	0.0043494	0.0255169		Spov3_C0004.00151	68.2776	0.348943	0.331829	1.05157	0.292995	0.73008	68.2776	-0.92158	0.346509	-2.65961	0.00782303	0.114504	68.2776	-1.52367	0.354529	-4.29773	1.72557e-05	0.00103387		Spov3_C0004.00151	30.0097	3.44835	0.605651	5.69362	1.24375e-08	4.61123e-07	30.0097	2.39824	0.610283	3.92971	8.50473e-05	0.000312495	30.0097	0.977948	0.63448	1.54134	0.123234	0.803093	30.0097	0.76599	0.645019	1.18755	0.235012	1		Spov3_C0004.00151	126.562	3.20655	0.289171	11.0888	1.42236e-28	3.81788e-27	126.562	0.743934	0.304335	2.44446	0.0145071	0.866271	126.562	0.380063	0.308094	1.23359	0.217355	0.717921	126.562	-0.0587221	0.313159	-0.187515	0.851256	1		Spov3_C0004.00151	77.4311	2.02624	0.253591	7.9902	1.34722e-15	1.67836e-14	77.4311	-0.291189	0.282527	-1.03066	0.302702	0.657077	77.4311	-0.0589456	0.276664	-0.213058	0.831281	0.97468	77.4311	0.125428	0.27059	0.463535	0.642981	1		Spov3_C0004.00151	105.785	0.441007	0.298466	1.47758	0.139521	0.736738	105.785	-0.611003	0.306148	-1.99578	0.0459579	0.162144
Spov3_C0004.00152	0	NA	NA	NA	NA	NA	0	NA	NA	NA	NA	NA	0	NA	NA	NA	NA	NA		Spov3_C0004.00152	0	NA	NA	NA	NA	NA	0	NA	NA	NA	NA	NA	0	NA	NA	NA	NA	NA		Spov3_C0004.00152	0	NA	NA	NA	NA	NA	0	NA	NA	NA	NA	NA	0	NA	NA	NA	NA	NA		Spov3_C0004.00152	0	NA	NA	NA	NA	NA	0	NA	NA	NA	NA	NA	0	NA	NA	NA	NA	NA	0	NA	NA	NA	NA	NA		Spov3_C0004.00152	0	NA	NA	NA	NA	NA	0	NA	NA	NA	NA	NA	0	NA	NA	NA	NA	NA	0	NA	NA	NA	NA	NA		Spov3_C0004.00152	0	NA	NA	NA	NA	NA	0	NA	NA	NA	NA	NA	0	NA	NA	NA	NA	NA	0	NA	NA	NA	NA	NA		Spov3_C0004.00152	0	NA	NA	NA	NA	NA	0	NA	NA	NA	NA	NA
Spov3_C0004.00153	0	NA	NA	NA	NA	NA	0	NA	NA	NA	NA	NA	0	NA	NA	NA	NA	NA		Spov3_C0004.00153	0	NA	NA	NA	NA	NA	0	NA	NA	NA	NA	NA	0	NA	NA	NA	NA	NA		Spov3_C0004.00153	0	NA	NA	NA	NA	NA	0	NA	NA	NA	NA	NA	0	NA	NA	NA	NA	NA		Spov3_C0004.00153	0	NA	NA	NA	NA	NA	0	NA	NA	NA	NA	NA	0	NA	NA	NA	NA	NA	0	NA	NA	NA	NA	NA		Spov3_C0004.00153	0	NA	NA	NA	NA	NA	0	NA	NA	NA	NA	NA	0	NA	NA	NA	NA	NA	0	NA	NA	NA	NA	NA		Spov3_C0004.00153	0	NA	NA	NA	NA	NA	0	NA	NA	NA	NA	NA	0	NA	NA	NA	NA	NA	0	NA	NA	NA	NA	NA		Spov3_C0004.00153	0	NA	NA	NA	NA	NA	0	NA	NA	NA	NA	NA
Spov3_C0004.00154	0	NA	NA	NA	NA	NA	0	NA	NA	NA	NA	NA	0	NA	NA	NA	NA	NA		Spov3_C0004.00154	0	NA	NA	NA	NA	NA	0	NA	NA	NA	NA	NA	0	NA	NA	NA	NA	NA		Spov3_C0004.00154	0	NA	NA	NA	NA	NA	0	NA	NA	NA	NA	NA	0	NA	NA	NA	NA	NA		Spov3_C0004.00154	0	NA	NA	NA	NA	NA	0	NA	NA	NA	NA	NA	0	NA	NA	NA	NA	NA	0	NA	NA	NA	NA	NA		Spov3_C0004.00154	0	NA	NA	NA	NA	NA	0	NA	NA	NA	NA	NA	0	NA	NA	NA	NA	NA	0	NA	NA	NA	NA	NA		Spov3_C0004.00154	0	NA	NA	NA	NA	NA	0	NA	NA	NA	NA	NA	0	NA	NA	NA	NA	NA	0	NA	NA	NA	NA	NA		Spov3_C0004.00154	0	NA	NA	NA	NA	NA	0	NA	NA	NA	NA	NA
Spov3_C0004.00155	0.0838139	0.970794	4.40736	0.220267	0.825663	NA	0.0838139	0	4.40736	0	1	NA	0.0838139	0	4.40736	0	1	NA		Spov3_C0004.00155	0.0709277	0.603471	4.40736	0.136923	0.891091	NA	0.0709277	0	4.40736	0	1	NA	0.0709277	0	4.40736	0	1	NA		Spov3_C0004.00155	0	NA	NA	NA	NA	NA	0	NA	NA	NA	NA	NA	0	NA	NA	NA	NA	NA		Spov3_C0004.00155	0	NA	NA	NA	NA	NA	0	NA	NA	NA	NA	NA	0	NA	NA	NA	NA	NA	0	NA	NA	NA	NA	NA		Spov3_C0004.00155	0	NA	NA	NA	NA	NA	0	NA	NA	NA	NA	NA	0	NA	NA	NA	NA	NA	0	NA	NA	NA	NA	NA		Spov3_C0004.00155	0	NA	NA	NA	NA	NA	0	NA	NA	NA	NA	NA	0	NA	NA	NA	NA	NA	0	NA	NA	NA	NA	NA		Spov3_C0004.00155	0	NA	NA	NA	NA	NA	0	NA	NA	NA	NA	NA
Spov3_C0004.00156	0	NA	NA	NA	NA	NA	0	NA	NA	NA	NA	NA	0	NA	NA	NA	NA	NA		Spov3_C0004.00156	0	NA	NA	NA	NA	NA	0	NA	NA	NA	NA	NA	0	NA	NA	NA	NA	NA		Spov3_C0004.00156	0	NA	NA	NA	NA	NA	0	NA	NA	NA	NA	NA	0	NA	NA	NA	NA	NA		Spov3_C0004.00156	0	NA	NA	NA	NA	NA	0	NA	NA	NA	NA	NA	0	NA	NA	NA	NA	NA	0	NA	NA	NA	NA	NA		Spov3_C0004.00156	0	NA	NA	NA	NA	NA	0	NA	NA	NA	NA	NA	0	NA	NA	NA	NA	NA	0	NA	NA	NA	NA	NA		Spov3_C0004.00156	0	NA	NA	NA	NA	NA	0	NA	NA	NA	NA	NA	0	NA	NA	NA	NA	NA	0	NA	NA	NA	NA	NA		Spov3_C0004.00156	0	NA	NA	NA	NA	NA	0	NA	NA	NA	NA	NA
Spov3_C0004.00157	0	NA	NA	NA	NA	NA	0	NA	NA	NA	NA	NA	0	NA	NA	NA	NA	NA		Spov3_C0004.00157	0	NA	NA	NA	NA	NA	0	NA	NA	NA	NA	NA	0	NA	NA	NA	NA	NA		Spov3_C0004.00157	0	NA	NA	NA	NA	NA	0	NA	NA	NA	NA	NA	0	NA	NA	NA	NA	NA		Spov3_C0004.00157	0	NA	NA	NA	NA	NA	0	NA	NA	NA	NA	NA	0	NA	NA	NA	NA	NA	0	NA	NA	NA	NA	NA		Spov3_C0004.00157	0	NA	NA	NA	NA	NA	0	NA	NA	NA	NA	NA	0	NA	NA	NA	NA	NA	0	NA	NA	NA	NA	NA		Spov3_C0004.00157	0	NA	NA	NA	NA	NA	0	NA	NA	NA	NA	NA	0	NA	NA	NA	NA	NA	0	NA	NA	NA	NA	NA		Spov3_C0004.00157	0	NA	NA	NA	NA	NA	0	NA	NA	NA	NA	NA
Spov3_C0004.00158	0	NA	NA	NA	NA	NA	0	NA	NA	NA	NA	NA	0	NA	NA	NA	NA	NA		Spov3_C0004.00158	0	NA	NA	NA	NA	NA	0	NA	NA	NA	NA	NA	0	NA	NA	NA	NA	NA		Spov3_C0004.00158	0	NA	NA	NA	NA	NA	0	NA	NA	NA	NA	NA	0	NA	NA	NA	NA	NA		Spov3_C0004.00158	0	NA	NA	NA	NA	NA	0	NA	NA	NA	NA	NA	0	NA	NA	NA	NA	NA	0	NA	NA	NA	NA	NA		Spov3_C0004.00158	0	NA	NA	NA	NA	NA	0	NA	NA	NA	NA	NA	0	NA	NA	NA	NA	NA	0	NA	NA	NA	NA	NA		Spov3_C0004.00158	0	NA	NA	NA	NA	NA	0	NA	NA	NA	NA	NA	0	NA	NA	NA	NA	NA	0	NA	NA	NA	NA	NA		Spov3_C0004.00158	0	NA	NA	NA	NA	NA	0	NA	NA	NA	NA	NA
Spov3_C0004.00159	0.0846256	0	4.40736	0	1	NA	0.0846256	0.961333	4.40736	0.21812	0.827336	NA	0.0846256	0	4.40736	0	1	NA		Spov3_C0004.00159	0.0934096	-1.32006	4.40736	-0.299512	0.764549	NA	0.0934096	-1.15049	4.40736	-0.261038	0.794063	NA	0.0934096	-1.0435	4.40736	-0.236764	0.81284	NA		Spov3_C0004.00159	0	NA	NA	NA	NA	NA	0	NA	NA	NA	NA	NA	0	NA	NA	NA	NA	NA		Spov3_C0004.00159	0	NA	NA	NA	NA	NA	0	NA	NA	NA	NA	NA	0	NA	NA	NA	NA	NA	0	NA	NA	NA	NA	NA		Spov3_C0004.00159	0	NA	NA	NA	NA	NA	0	NA	NA	NA	NA	NA	0	NA	NA	NA	NA	NA	0	NA	NA	NA	NA	NA		Spov3_C0004.00159	0	NA	NA	NA	NA	NA	0	NA	NA	NA	NA	NA	0	NA	NA	NA	NA	NA	0	NA	NA	NA	NA	NA		Spov3_C0004.00159	0	NA	NA	NA	NA	NA	0	NA	NA	NA	NA	NA
Spov3_C0004.00160	0	NA	NA	NA	NA	NA	0	NA	NA	NA	NA	NA	0	NA	NA	NA	NA	NA		Spov3_C0004.00160	0	NA	NA	NA	NA	NA	0	NA	NA	NA	NA	NA	0	NA	NA	NA	NA	NA		Spov3_C0004.00160	0	NA	NA	NA	NA	NA	0	NA	NA	NA	NA	NA	0	NA	NA	NA	NA	NA		Spov3_C0004.00160	0	NA	NA	NA	NA	NA	0	NA	NA	NA	NA	NA	0	NA	NA	NA	NA	NA	0	NA	NA	NA	NA	NA		Spov3_C0004.00160	0	NA	NA	NA	NA	NA	0	NA	NA	NA	NA	NA	0	NA	NA	NA	NA	NA	0	NA	NA	NA	NA	NA		Spov3_C0004.00160	0	NA	NA	NA	NA	NA	0	NA	NA	NA	NA	NA	0	NA	NA	NA	NA	NA	0	NA	NA	NA	NA	NA		Spov3_C0004.00160	0	NA	NA	NA	NA	NA	0	NA	NA	NA	NA	NA
Spov3_C0004.00161	34.6434	1.93913	0.479565	4.04351	5.26562e-05	0.000794601	34.6434	1.04104	0.48783	2.13403	0.0328407	0.120344	34.6434	-2.21885	0.616301	-3.60027	0.000317889	0.00416915		Spov3_C0004.00161	33.0353	3.87684	0.783335	4.94915	7.45401e-07	9.59729e-06	33.0353	-0.345177	0.847743	-0.407172	0.683882	NA	33.0353	-0.984497	0.890696	-1.10531	0.269024	0.505286		Spov3_C0004.00161	3.2059	0.105021	1.37798	0.076214	0.939249	NA	3.2059	-1.34583	1.49783	-0.898518	0.368909	NA	3.2059	0.167805	1.37371	0.122154	0.902777	NA		Spov3_C0004.00161	21.163	-0.783295	0.88207	-0.888019	0.374531	0.605841	21.163	3.81834	0.748275	5.10285	3.34573e-07	1.70429e-06	21.163	1.06832	0.778672	1.37198	0.170071	0.849766	21.163	-0.485562	0.853682	-0.568785	0.569502	1		Spov3_C0004.00161	49.2382	4.65057	1.08313	4.29366	1.75751e-05	7.56735e-05	49.2382	-0.322514	1.13197	-0.284914	0.77571	1	49.2382	-0.816258	1.1483	-0.710843	0.477182	0.860927	49.2382	-0.824623	1.14354	-0.721112	0.47084	1		Spov3_C0004.00161	7.95671	1.25199	0.811006	1.54375	0.122649	0.220142	7.95671	-0.22711	0.862335	-0.263366	0.792268	NA	7.95671	-0.617218	0.881594	-0.700116	0.483855	NA	7.95671	-0.35468	0.858336	-0.413218	0.679447	NA		Spov3_C0004.00161	10.8004	1.29207	0.822421	1.57106	0.116169	0.708782	10.8004	-3.87033	1.29709	-2.98386	0.0028464	0.0211114
Spov3_C0004.00162	0	NA	NA	NA	NA	NA	0	NA	NA	NA	NA	NA	0	NA	NA	NA	NA	NA		Spov3_C0004.00162	0	NA	NA	NA	NA	NA	0	NA	NA	NA	NA	NA	0	NA	NA	NA	NA	NA		Spov3_C0004.00162	0	NA	NA	NA	NA	NA	0	NA	NA	NA	NA	NA	0	NA	NA	NA	NA	NA		Spov3_C0004.00162	0	NA	NA	NA	NA	NA	0	NA	NA	NA	NA	NA	0	NA	NA	NA	NA	NA	0	NA	NA	NA	NA	NA		Spov3_C0004.00162	0	NA	NA	NA	NA	NA	0	NA	NA	NA	NA	NA	0	NA	NA	NA	NA	NA	0	NA	NA	NA	NA	NA		Spov3_C0004.00162	0	NA	NA	NA	NA	NA	0	NA	NA	NA	NA	NA	0	NA	NA	NA	NA	NA	0	NA	NA	NA	NA	NA		Spov3_C0004.00162	0	NA	NA	NA	NA	NA	0	NA	NA	NA	NA	NA
Spov3_C0004.00163	14.5053	-0.273452	0.537338	-0.508902	0.610821	0.797988	14.5053	-0.533221	0.546829	-0.975115	0.329503	NA	14.5053	0.265738	0.519591	0.511437	0.609045	NA		Spov3_C0004.00163	24.764	-0.678208	0.376354	-1.80204	0.0715383	0.182663	24.764	-0.529624	0.376947	-1.40504	0.16001	NA	24.764	-0.314393	0.373992	-0.840643	0.400548	0.637147		Spov3_C0004.00163	18.0805	-0.0639737	0.598223	-0.10694	0.914837	0.98421	18.0805	-0.343761	0.608026	-0.565373	0.57182	0.897959	18.0805	-0.0326698	0.596803	-0.0547413	0.956345	0.994751		Spov3_C0004.00163	20.3077	-0.0330685	0.506545	-0.0652826	0.947949	0.977259	20.3077	-0.716688	0.514018	-1.39429	0.163231	0.272042	20.3077	-0.350817	0.508738	-0.689582	0.490457	0.954902	20.3077	-0.0504969	0.505645	-0.0998664	0.92045	1		Spov3_C0004.00163	16.5182	-1.17391	0.517757	-2.2673	0.0233721	0.0536467	16.5182	-0.343711	0.503325	-0.682881	0.494682	1	16.5182	-0.299646	0.499628	-0.599738	0.548681	NA	16.5182	-0.128236	0.491641	-0.260834	0.794221	1		Spov3_C0004.00163	19.9806	-0.915373	0.493043	-1.85658	0.0633711	0.128046	19.9806	0.491078	0.454772	1.07983	0.280216	NA	19.9806	0.242825	0.459358	0.528618	0.597071	NA	19.9806	0.143576	0.457834	0.313599	0.753825	1		Spov3_C0004.00163	17.9404	0.005828	0.518939	0.0112306	0.991039	1	17.9404	-0.285846	0.52438	-0.545113	0.585676	0.775495
Spov3_C0004.00164	0	NA	NA	NA	NA	NA	0	NA	NA	NA	NA	NA	0	NA	NA	NA	NA	NA		Spov3_C0004.00164	0	NA	NA	NA	NA	NA	0	NA	NA	NA	NA	NA	0	NA	NA	NA	NA	NA		Spov3_C0004.00164	0	NA	NA	NA	NA	NA	0	NA	NA	NA	NA	NA	0	NA	NA	NA	NA	NA		Spov3_C0004.00164	0	NA	NA	NA	NA	NA	0	NA	NA	NA	NA	NA	0	NA	NA	NA	NA	NA	0	NA	NA	NA	NA	NA		Spov3_C0004.00164	0.686629	4.24137	4.72933	0.896822	0.369814	NA	0.686629	0	4.85678	0	1	1	0.686629	0	4.85678	0	1	NA	0.686629	0	4.85678	0	1	1		Spov3_C0004.00164	1.06538	4.61509	3.09572	1.49079	0.136015	NA	1.06538	0	3.29012	0	1	NA	1.06538	1.04275	3.29012	0.316934	0.751294	NA	1.06538	1.64288	3.25275	0.505073	0.613508	NA		Spov3_C0004.00164	0	NA	NA	NA	NA	NA	0	NA	NA	NA	NA	NA
Spov3_C0004.00165	55.8472	0.0644947	0.269367	0.239431	0.810771	0.913832	55.8472	-0.0516246	0.270969	-0.190519	0.848903	0.930217	55.8472	-0.366453	0.275266	-1.33127	0.1831	0.429132		Spov3_C0004.00165	47.8638	0.295431	0.299064	0.987853	0.323224	0.526706	47.8638	0.0667389	0.305	0.218816	0.826793	NA	47.8638	0.176031	0.304958	0.577229	0.563784	0.766689		Spov3_C0004.00165	32.3676	0.0339308	0.378208	0.0897147	0.928514	0.986037	32.3676	0.195785	0.377595	0.518505	0.604106	0.908812	32.3676	0.177844	0.374797	0.474507	0.635138	0.940339		Spov3_C0004.00165	45.6927	0.292994	0.315932	0.927394	0.353722	0.586838	45.6927	0.853437	0.303172	2.81502	0.00487741	0.0128733	45.6927	0.104557	0.315326	0.331585	0.740203	0.98662	45.6927	0.0728081	0.319009	0.228232	0.819466	1		Spov3_C0004.00165	40.9758	0.649265	0.359557	1.80574	0.0709594	0.138374	40.9758	0.0867311	0.373785	0.232035	0.816511	1	40.9758	0.16405	0.370983	0.442203	0.658342	0.922604	40.9758	0.130779	0.369519	0.353917	0.723401	1		Spov3_C0004.00165	44.0569	-0.0780705	0.309485	-0.252259	0.800841	0.873064	44.0569	0.357044	0.305738	1.16781	0.242884	0.599204	44.0569	0.0124081	0.310686	0.0399378	0.968143	0.997	44.0569	-0.421256	0.316033	-1.33295	0.182548	0.995017		Spov3_C0004.00165	50.7231	0.10944	0.2765	0.395806	0.692248	0.970811	50.7231	-0.0392569	0.277626	-0.141402	0.887552	0.951054
Spov3_C0004.00166	607.876	1.19978	0.220264	5.44702	5.12215e-08	2.5442e-06	607.876	0.744334	0.220858	3.37019	0.000751157	0.00715272	607.876	-0.310541	0.223083	-1.39205	0.163908	0.401841		Spov3_C0004.00166	327.827	-0.0805141	0.31781	-0.25334	0.800005	0.90039	327.827	-0.220542	0.318509	-0.692421	0.488673	0.776987	327.827	0.0254013	0.318176	0.0798341	0.936369	0.975165		Spov3_C0004.00166	220.729	0.237499	0.209647	1.13285	0.257276	0.695066	220.729	-0.0233044	0.211584	-0.110142	0.912297	0.986214	220.729	-0.133417	0.21126	-0.631529	0.527695	0.901877		Spov3_C0004.00166	416.855	1.40026	0.244712	5.72208	1.05225e-08	3.98591e-07	416.855	0.128373	0.246404	0.520983	0.602378	0.723884	416.855	0.620252	0.245645	2.52499	0.0115701	0.452401	416.855	-0.19752	0.248475	-0.794928	0.426656	1		Spov3_C0004.00166	559.697	1.42783	0.238568	5.98498	2.1641e-09	1.47144e-08	559.697	0.0321859	0.241588	0.133226	0.894015	1	559.697	0.482329	0.240309	2.00712	0.0447369	0.463429	559.697	0.387432	0.240263	1.61253	0.106846	1		Spov3_C0004.00166	397.353	1.45884	0.274467	5.31517	1.06557e-07	6.34786e-07	397.353	0.109952	0.277311	0.396494	0.691741	0.900558	397.353	0.0531576	0.277336	0.191672	0.847999	0.977986	397.353	-0.145693	0.27745	-0.525115	0.599503	1		Spov3_C0004.00166	235.323	0.368813	0.453153	0.813882	0.415712	0.89809	235.323	1.58185	0.450512	3.51123	0.000446038	0.0049891
Spov3_C0004.00167	33.7043	-0.139458	0.395652	-0.352477	0.72448	0.867452	33.7043	-0.230615	0.397216	-0.580579	0.561524	0.758281	33.7043	0.00135769	0.391927	0.00346413	0.997236	0.9989		Spov3_C0004.00167	41.3752	-0.619365	0.301704	-2.05289	0.040083	0.115984	41.3752	-0.19356	0.296459	-0.652908	0.513816	NA	41.3752	-0.0839093	0.296405	-0.28309	0.777108	0.896762		Spov3_C0004.00167	32.0416	0.0100369	0.356428	0.0281596	0.977535	0.994489	32.0416	-0.395828	0.368657	-1.0737	0.282957	0.729355	32.0416	0.0372661	0.355215	0.104911	0.916446	0.989539		Spov3_C0004.00167	41.3916	-0.0649752	0.343546	-0.189131	0.84999	0.931358	41.3916	0.0935892	0.335508	0.278948	0.780285	0.860775	41.3916	0.00693993	0.33881	0.0204832	0.983658	1	41.3916	-0.734959	0.35672	-2.06032	0.0393675	0.970861		Spov3_C0004.00167	34.3386	0.254946	0.441456	0.577512	0.563594	0.695107	34.3386	-0.191257	0.455262	-0.420103	0.67441	1	34.3386	0.323779	0.445187	0.727286	0.467051	0.855306	34.3386	-0.123354	0.450311	-0.27393	0.784138	1		Spov3_C0004.00167	41.511	-0.234649	0.391063	-0.60003	0.548486	0.683429	41.511	0.273855	0.386301	0.708916	0.478376	0.79445	41.511	0.199267	0.386695	0.515308	0.606338	0.921025	41.511	0.101188	0.385782	0.262294	0.793095	1		Spov3_C0004.00167	24.5552	-0.352765	0.43677	-0.807668	0.419282	0.900061	24.5552	-0.120049	0.42944	-0.279547	0.779825	0.897951
Spov3_C0004.00168	1.59081	-0.681175	1.99956	-0.340663	0.733358	NA	1.59081	0.0848411	1.92494	0.0440747	0.964845	NA	1.59081	0.400122	1.90043	0.210543	0.833244	NA		Spov3_C0004.00168	2.71123	0.327059	1.17972	0.277234	0.7816	NA	2.71123	0.448164	1.18247	0.379007	0.704682	NA	2.71123	-0.545516	1.27335	-0.428412	0.668351	NA		Spov3_C0004.00168	2.21669	-1.70473	1.37458	-1.24019	0.214906	NA	2.21669	-2.54458	1.54991	-1.64176	0.10064	NA	2.21669	-0.51954	1.25875	-0.412743	0.679795	NA		Spov3_C0004.00168	1.4985	1.00988	1.85286	0.545039	0.585726	NA	1.4985	1.1498	1.82462	0.630161	0.52859	0.662452	1.4985	0.755373	1.85492	0.407227	0.683841	0.980155	1.4985	-2.50964	2.11605	-1.186	0.235621	NA		Spov3_C0004.00168	2.23888	0.75204	1.99647	0.376685	0.706408	0.808755	2.23888	1.87944	1.96831	0.954846	0.339656	1	2.23888	1.29931	1.98761	0.653702	0.513304	NA	2.23888	-0.212594	2.09081	-0.10168	0.919011	1		Spov3_C0004.00168	2.92438	1.63739	1.35477	1.20861	0.226811	0.356593	2.92438	0.731313	1.421	0.514646	0.606801	NA	2.92438	0.669578	1.42238	0.470746	0.637822	NA	2.92438	1.89103	1.34511	1.40585	0.159769	NA		Spov3_C0004.00168	1.46994	1.56787	1.85813	0.843791	0.398786	NA	1.46994	1.51394	1.85634	0.815556	0.414754	NA
Spov3_C0004.00169	0.404818	1.77794	4.21278	0.422035	0.673	NA	0.404818	2.42308	4.16443	0.581852	0.560666	NA	0.404818	0	4.2458	0	1	NA		Spov3_C0004.00169	0.255246	-1.25604	4.36818	-0.287544	0.773696	NA	0.255246	-2.04826	4.36818	-0.468905	0.639137	NA	0.255246	-1.94128	4.36818	-0.444413	0.656744	NA		Spov3_C0004.00169	0.154914	0	4.40746	0	1	NA	0.154914	0	4.40746	0	1	NA	0.154914	1.72605	4.36909	0.39506	0.692798	NA		Spov3_C0004.00169	0.127913	0.948357	4.85661	0.195271	0.84518	NA	0.127913	0	4.85678	0	1	NA	0.127913	0	4.85678	0	1	NA	0.127913	0.889416	4.85678	0.183129	0.854697	NA		Spov3_C0004.00169	0.122091	-0.255338	4.85661	-0.0525754	0.95807	NA	0.122091	-0.780628	4.85678	-0.16073	0.872306	1	0.122091	-0.853621	4.85678	-0.175759	0.860484	NA	0.122091	-0.973937	4.85678	-0.200531	0.841065	1		Spov3_C0004.00169	1.00438	3.71331	3.58753	1.03506	0.30064	NA	1.00438	-0.836664	3.75738	-0.222672	0.823791	NA	1.00438	-0.880829	3.75738	-0.234426	0.814654	NA	1.00438	-1.04601	3.75738	-0.278388	0.780714	NA		Spov3_C0004.00169	0.121688	-1.00747	4.08046	-0.246901	0.804985	NA	0.121688	-1.08671	4.08046	-0.266322	0.789991	NA
Spov3_C0004.00170	0	NA	NA	NA	NA	NA	0	NA	NA	NA	NA	NA	0	NA	NA	NA	NA	NA		Spov3_C0004.00170	0	NA	NA	NA	NA	NA	0	NA	NA	NA	NA	NA	0	NA	NA	NA	NA	NA		Spov3_C0004.00170	0.146317	1.65772	4.37848	0.378607	0.70498	NA	0.146317	0	4.40746	0	1	NA	0.146317	0	4.40736	0	1	NA		Spov3_C0004.00170	0	NA	NA	NA	NA	NA	0	NA	NA	NA	NA	NA	0	NA	NA	NA	NA	NA	0	NA	NA	NA	NA	NA		Spov3_C0004.00170	0	NA	NA	NA	NA	NA	0	NA	NA	NA	NA	NA	0	NA	NA	NA	NA	NA	0	NA	NA	NA	NA	NA		Spov3_C0004.00170	0	NA	NA	NA	NA	NA	0	NA	NA	NA	NA	NA	0	NA	NA	NA	NA	NA	0	NA	NA	NA	NA	NA		Spov3_C0004.00170	0	NA	NA	NA	NA	NA	0	NA	NA	NA	NA	NA
Spov3_C0004.00171	28.4527	-0.27979	0.428094	-0.65357	0.513389	0.731873	28.4527	-0.133314	0.424622	-0.313959	0.753552	0.87973	28.4527	0.147195	0.418202	0.351971	0.72486	0.879494		Spov3_C0004.00171	27.7659	0.436323	0.503261	0.866992	0.385946	0.591484	27.7659	0.794159	0.500745	1.58596	0.112749	NA	27.7659	0.134363	0.513316	0.261754	0.793511	0.906595		Spov3_C0004.00171	17.8775	-0.300763	0.440769	-0.682359	0.495012	0.854941	17.8775	0.0538827	0.43294	0.124458	0.900953	0.984051	17.8775	0.386667	0.418841	0.923183	0.355912	0.824351		Spov3_C0004.00171	26.178	0.164648	0.491745	0.334825	0.737757	0.870897	26.178	-0.163276	0.49083	-0.332653	0.739396	0.832244	26.178	-0.95998	0.513216	-1.87052	0.0614118	0.701213	26.178	0.42521	0.486714	0.873634	0.382317	1		Spov3_C0004.00171	26.0569	-0.257318	0.474507	-0.542284	0.587623	0.715982	26.0569	0.153675	0.475104	0.323456	0.74635	1	26.0569	0.653828	0.464346	1.40806	0.159113	NA	26.0569	0.268592	0.468831	0.572898	0.566714	1		Spov3_C0004.00171	24.9486	-0.593045	0.470561	-1.26029	0.207563	0.333323	24.9486	-0.0698169	0.463462	-0.150642	0.880258	NA	24.9486	-0.541879	0.473278	-1.14495	0.252231	NA	24.9486	-0.0684454	0.459511	-0.148953	0.881591	1		Spov3_C0004.00171	25.4031	0.332239	0.504276	0.658843	0.509997	0.92564	25.4031	0.340217	0.502754	0.676708	0.498591	0.712772
Spov3_C0004.00172	6.74238	-0.562914	0.945546	-0.595332	0.551621	NA	6.74238	-0.119256	0.929855	-0.128253	0.897949	NA	6.74238	-2.2245	1.0547	-2.10913	0.034933	NA		Spov3_C0004.00172	35.7439	1.51688	0.519017	2.9226	0.00347124	0.0161045	35.7439	2.63279	0.511941	5.14276	2.70725e-07	NA	35.7439	-1.86111	0.667219	-2.78935	0.00528132	0.0299304		Spov3_C0004.00172	11.105	0.829472	0.700412	1.18426	0.236309	NA	11.105	-0.429421	0.745672	-0.575884	0.564693	NA	11.105	0.323459	0.711376	0.454694	0.649329	0.9428		Spov3_C0004.00172	25.0395	-0.29823	0.512781	-0.581594	0.56084	0.756612	25.0395	2.81504	0.424978	6.62395	3.49723e-11	2.65648e-10	25.0395	1.33427	0.444509	3.00167	0.00268501	0.2376	25.0395	-0.0908619	0.497705	-0.182562	0.855142	1		Spov3_C0004.00172	13.2215	-1.38435	0.771374	-1.79465	0.0727093	0.14117	13.2215	-0.172451	0.746606	-0.23098	0.817331	1	13.2215	-0.230187	0.74617	-0.308491	0.757708	NA	13.2215	-0.174099	0.74216	-0.234584	0.814531	1		Spov3_C0004.00172	13.7493	-1.8518	0.860908	-2.15098	0.0314778	0.0712101	13.7493	-0.0377236	0.801508	-0.0470658	0.962461	NA	13.7493	-0.364698	0.807908	-0.451411	0.651694	NA	13.7493	0.3573	0.791141	0.451626	0.651538	1		Spov3_C0004.00172	20.3881	-0.619689	0.704068	-0.880155	0.378775	0.88429	20.3881	1.70765	0.652992	2.61512	0.00891963	0.050197
Spov3_C0004.00173	0	NA	NA	NA	NA	NA	0	NA	NA	NA	NA	NA	0	NA	NA	NA	NA	NA		Spov3_C0004.00173	0	NA	NA	NA	NA	NA	0	NA	NA	NA	NA	NA	0	NA	NA	NA	NA	NA		Spov3_C0004.00173	0	NA	NA	NA	NA	NA	0	NA	NA	NA	NA	NA	0	NA	NA	NA	NA	NA		Spov3_C0004.00173	0	NA	NA	NA	NA	NA	0	NA	NA	NA	NA	NA	0	NA	NA	NA	NA	NA	0	NA	NA	NA	NA	NA		Spov3_C0004.00173	0	NA	NA	NA	NA	NA	0	NA	NA	NA	NA	NA	0	NA	NA	NA	NA	NA	0	NA	NA	NA	NA	NA		Spov3_C0004.00173	0	NA	NA	NA	NA	NA	0	NA	NA	NA	NA	NA	0	NA	NA	NA	NA	NA	0	NA	NA	NA	NA	NA		Spov3_C0004.00173	0	NA	NA	NA	NA	NA	0	NA	NA	NA	NA	NA
Spov3_C0004.00174	1.35571	-3.08209	1.89681	-1.62488	0.104188	NA	1.35571	-2.20151	1.80423	-1.22019	0.222392	NA	1.35571	-1.20151	1.64656	-0.729711	0.465567	NA		Spov3_C0004.00174	1.26149	2.30585	2.46399	0.935821	0.349365	NA	1.26149	1.70959	2.50708	0.681907	0.495297	NA	1.26149	1.8288	2.50618	0.729716	0.465564	NA		Spov3_C0004.00174	0.33717	2.84221	4.30544	0.660145	0.509161	NA	0.33717	0	4.40746	0	1	NA	0.33717	0	4.40736	0	1	NA		Spov3_C0004.00174	0.743853	-1.47363	2.57334	-0.572654	0.566879	NA	0.743853	0.386916	2.37587	0.162852	0.870635	NA	0.743853	-0.820907	2.50823	-0.327285	0.743453	NA	0.743853	-1.53262	2.57337	-0.595569	0.551463	NA		Spov3_C0004.00174	1.01032	1.07704	2.48181	0.433972	0.664309	NA	1.01032	-0.43175	2.62784	-0.164298	0.869496	1	1.01032	-0.564667	2.6357	-0.214238	0.830362	NA	1.01032	-1.56955	2.69918	-0.581491	0.560909	1		Spov3_C0004.00174	1.00491	0.91692	2.70508	0.338962	0.734638	NA	1.00491	0.386934	2.74774	0.140819	0.888013	NA	1.00491	-0.612618	2.84498	-0.215333	0.829508	NA	1.00491	-1.56132	2.89049	-0.540158	0.589088	NA		Spov3_C0004.00174	1.63848	-2.58322	2.10417	-1.22767	0.219572	NA	1.63848	0.202108	1.81824	0.111156	0.911492	NA
Spov3_C0004.00175	26.3447	-0.404387	0.406388	-0.995077	0.319699	0.566716	26.3447	-0.337454	0.404153	-0.834965	0.403737	0.625011	26.3447	0.496523	0.384773	1.29043	0.196901	0.448553		Spov3_C0004.00175	17.8278	0.909147	0.739297	1.22975	0.218793	0.405749	17.8278	0.286322	0.753873	0.379801	0.704093	NA	17.8278	1.33303	0.737347	1.80787	0.0706267	0.212078		Spov3_C0004.00175	19.2742	0.644086	0.457785	1.40696	0.159439	0.584373	19.2742	0.199268	0.470918	0.423149	0.672187	0.930103	19.2742	-0.381454	0.483779	-0.788488	0.430411	0.862472		Spov3_C0004.00175	17.2021	1.05002	0.564626	1.85967	0.0629315	0.191113	17.2021	-0.312196	0.584015	-0.534567	0.592949	0.716219	17.2021	-0.882277	0.608878	-1.44902	0.147332	0.835225	17.2021	0.0280572	0.583554	0.0480799	0.961653	NA		Spov3_C0004.00175	21.3178	0.646351	0.62612	1.03231	0.301926	0.441075	21.3178	-0.364744	0.651336	-0.559993	0.575484	1	21.3178	-0.0215499	0.641437	-0.0335963	0.973199	NA	21.3178	0.129576	0.636364	0.20362	0.838651	1		Spov3_C0004.00175	20.7647	-0.809712	0.478436	-1.69242	0.0905668	0.172118	20.7647	-0.582842	0.477656	-1.22021	0.222385	NA	20.7647	0.0167505	0.460218	0.0363968	0.970966	NA	20.7647	-0.0691286	0.458571	-0.150748	0.880175	1		Spov3_C0004.00175	24.4934	-0.346439	0.471509	-0.734745	0.462495	0.915562	24.4934	0.00713781	0.46217	0.0154441	0.987678	0.994962
Spov3_C0004.00176	0	NA	NA	NA	NA	NA	0	NA	NA	NA	NA	NA	0	NA	NA	NA	NA	NA		Spov3_C0004.00176	0	NA	NA	NA	NA	NA	0	NA	NA	NA	NA	NA	0	NA	NA	NA	NA	NA		Spov3_C0004.00176	0	NA	NA	NA	NA	NA	0	NA	NA	NA	NA	NA	0	NA	NA	NA	NA	NA		Spov3_C0004.00176	0	NA	NA	NA	NA	NA	0	NA	NA	NA	NA	NA	0	NA	NA	NA	NA	NA	0	NA	NA	NA	NA	NA		Spov3_C0004.00176	0	NA	NA	NA	NA	NA	0	NA	NA	NA	NA	NA	0	NA	NA	NA	NA	NA	0	NA	NA	NA	NA	NA		Spov3_C0004.00176	0	NA	NA	NA	NA	NA	0	NA	NA	NA	NA	NA	0	NA	NA	NA	NA	NA	0	NA	NA	NA	NA	NA		Spov3_C0004.00176	0	NA	NA	NA	NA	NA	0	NA	NA	NA	NA	NA
Spov3_C0004.00177	0	NA	NA	NA	NA	NA	0	NA	NA	NA	NA	NA	0	NA	NA	NA	NA	NA		Spov3_C0004.00177	0	NA	NA	NA	NA	NA	0	NA	NA	NA	NA	NA	0	NA	NA	NA	NA	NA		Spov3_C0004.00177	0	NA	NA	NA	NA	NA	0	NA	NA	NA	NA	NA	0	NA	NA	NA	NA	NA		Spov3_C0004.00177	0.129377	0	4.85661	0	1	NA	0.129377	0	4.85678	0	1	NA	0.129377	1.68592	4.81636	0.35004	0.726309	NA	0.129377	0	4.85678	0	1	NA		Spov3_C0004.00177	0	NA	NA	NA	NA	NA	0	NA	NA	NA	NA	NA	0	NA	NA	NA	NA	NA	0	NA	NA	NA	NA	NA		Spov3_C0004.00177	0	NA	NA	NA	NA	NA	0	NA	NA	NA	NA	NA	0	NA	NA	NA	NA	NA	0	NA	NA	NA	NA	NA		Spov3_C0004.00177	0	NA	NA	NA	NA	NA	0	NA	NA	NA	NA	NA
Spov3_C0004.00178	0	NA	NA	NA	NA	NA	0	NA	NA	NA	NA	NA	0	NA	NA	NA	NA	NA		Spov3_C0004.00178	0	NA	NA	NA	NA	NA	0	NA	NA	NA	NA	NA	0	NA	NA	NA	NA	NA		Spov3_C0004.00178	0	NA	NA	NA	NA	NA	0	NA	NA	NA	NA	NA	0	NA	NA	NA	NA	NA		Spov3_C0004.00178	0	NA	NA	NA	NA	NA	0	NA	NA	NA	NA	NA	0	NA	NA	NA	NA	NA	0	NA	NA	NA	NA	NA		Spov3_C0004.00178	0	NA	NA	NA	NA	NA	0	NA	NA	NA	NA	NA	0	NA	NA	NA	NA	NA	0	NA	NA	NA	NA	NA		Spov3_C0004.00178	0	NA	NA	NA	NA	NA	0	NA	NA	NA	NA	NA	0	NA	NA	NA	NA	NA	0	NA	NA	NA	NA	NA		Spov3_C0004.00178	0	NA	NA	NA	NA	NA	0	NA	NA	NA	NA	NA
Spov3_C0065.00001	134.442	-0.101688	0.192768	-0.527515	0.597836	0.789989	134.442	0.266952	0.189182	1.41109	0.158219	0.351306	134.442	0.137384	0.189777	0.723926	0.469111	0.719408		Spov3_C0065.00001	154.951	1.12039	0.191584	5.84806	4.9735e-09	9.3723e-08	154.951	0.314228	0.198177	1.58559	0.112832	0.395071	154.951	0.626996	0.196415	3.1922	0.00141192	0.0101424		Spov3_C0065.00001	108.509	0.359108	0.201668	1.78069	0.0749636	0.420649	108.509	-0.297733	0.210042	-1.4175	0.156338	0.588385	108.509	-0.22396	0.207006	-1.0819	0.279297	0.771019		Spov3_C0065.00001	143.485	0.551384	0.223201	2.47034	0.0134983	0.0611845	143.485	1.53191	0.215421	7.11121	1.15031e-12	9.89446e-12	143.485	0.220593	0.224172	0.984035	0.325098	0.914112	143.485	0.411703	0.223927	1.83856	0.0659799	0.997067		Spov3_C0065.00001	150.373	1.01836	0.181975	5.59615	2.19166e-08	1.34822e-07	150.373	0.0232808	0.191928	0.1213	0.903453	1	150.373	-0.152875	0.193049	-0.791899	0.428419	0.841706	150.373	-0.187699	0.192112	-0.97703	0.328554	1		Spov3_C0065.00001	160.485	1.10586	0.212079	5.21436	1.84456e-07	1.06649e-06	160.485	-0.123308	0.221045	-0.557844	0.576951	0.848638	160.485	-0.0590771	0.220011	-0.268519	0.7883	0.966714	160.485	0.0299431	0.217925	0.137401	0.890714	1		Spov3_C0065.00001	155.841	-0.201518	0.261188	-0.771544	0.440385	0.908156	155.841	-0.42658	0.262076	-1.6277	0.103589	0.27834
Spov3_C0065.00002	151.811	-0.334469	0.170868	-1.95747	0.0502928	0.170008	151.811	-0.229572	0.169561	-1.35392	0.175763	0.376132	151.811	0.421687	0.163287	2.58249	0.00980898	0.0580321		Spov3_C0065.00002	103.176	0.501845	0.24386	2.05792	0.0395974	0.114878	103.176	-0.141887	0.250644	-0.566091	0.571332	0.822072	103.176	-0.0168131	0.250448	-0.0671323	0.946476	0.980039		Spov3_C0065.00002	113.221	0.414832	0.237867	1.74396	0.0811657	0.433824	113.221	0.163646	0.240921	0.67925	0.496979	0.862676	113.221	-0.149612	0.242296	-0.617474	0.536922	0.90527		Spov3_C0065.00002	118.499	1.14651	0.290054	3.95275	7.7258e-05	0.000927917	118.499	-0.0108859	0.294579	-0.0369542	0.970521	0.984491	118.499	0.233342	0.29395	0.793816	0.427303	0.939337	118.499	0.157965	0.295793	0.534037	0.593316	1		Spov3_C0065.00002	139.909	0.0205041	0.215531	0.095133	0.924209	0.955876	139.909	-0.0842269	0.219558	-0.38362	0.70126	1	139.909	-0.254449	0.220422	-1.15437	0.248349	0.737067	139.909	-0.0708766	0.217848	-0.325349	0.744917	1		Spov3_C0065.00002	155.812	0.274139	0.200203	1.36931	0.170904	0.285436	155.812	-0.0482373	0.204374	-0.236025	0.813414	0.948141	155.812	0.108662	0.202591	0.536361	0.591709	0.918406	155.812	0.355782	0.199645	1.78207	0.0747375	0.892452		Spov3_C0065.00002	128.869	-0.283731	0.265063	-1.07043	0.284426	0.852603	128.869	-0.574437	0.266659	-2.15421	0.0312241	0.124005
Spov3_C0065.00003	6.94985	1.32618	0.860945	1.54038	0.123468	NA	6.94985	0.392865	0.893762	0.439563	0.660254	NA	6.94985	0.644364	0.880419	0.731883	0.46424	NA		Spov3_C0065.00003	6.27117	-0.492132	0.877509	-0.560828	0.574915	0.752577	6.27117	0.41145	0.845675	0.486534	0.626588	NA	6.27117	0.06013	0.863766	0.0696137	0.944501	NA		Spov3_C0065.00003	6.91017	1.05621	0.843257	1.25254	0.210373	NA	6.91017	-0.68918	0.930475	-0.740676	0.45889	NA	6.91017	0.365497	0.862688	0.423672	0.671805	NA		Spov3_C0065.00003	6.21242	-0.36351	0.917574	-0.396164	0.691984	0.843889	6.21242	-0.255653	0.899271	-0.284289	0.776189	0.857918	6.21242	-1.95858	1.01283	-1.93378	0.0531399	0.679723	6.21242	-0.204153	0.90871	-0.224663	0.822242	NA		Spov3_C0065.00003	5.76349	1.61618	1.00257	1.61204	0.106953	0.193693	5.76349	1.03061	1.03525	0.995515	0.319486	1	5.76349	0.282157	1.07227	0.26314	0.792443	NA	5.76349	1.37355	1.01539	1.35273	0.176141	1		Spov3_C0065.00003	7.53271	1.61137	0.953818	1.68939	0.0911454	0.172994	7.53271	1.36704	0.965205	1.41632	0.156683	NA	7.53271	0.630074	0.990795	0.635927	0.524824	NA	7.53271	1.23892	0.962877	1.28669	0.198203	NA		Spov3_C0065.00003	4.1566	0.430308	1.32826	0.323963	0.745966	0.978405	4.1566	0.134711	1.33678	0.100773	0.919731	0.965438
Spov3_C0065.00004	603.904	-0.00966088	0.106359	-0.0908324	0.927626	0.970974	603.904	0.0205973	0.106205	0.193939	0.846224	0.928761	603.904	-0.0163277	0.106125	-0.153854	0.877725	0.951569		Spov3_C0065.00004	645.48	-0.076256	0.104553	-0.729351	0.465787	0.664185	645.48	0.0528122	0.104695	0.504439	0.613953	0.843572	645.48	0.274313	0.104308	2.62985	0.00854238	0.044076		Spov3_C0065.00004	534.046	-0.123704	0.11917	-1.03805	0.299249	0.735418	534.046	-0.174547	0.119872	-1.4561	0.145364	0.571107	534.046	-0.193855	0.119287	-1.62512	0.104137	0.531163		Spov3_C0065.00004	630.373	-0.147816	0.117685	-1.25603	0.209107	0.428549	630.373	0.26291	0.115175	2.2827	0.0224481	0.0503584	630.373	0.0745506	0.116112	0.642056	0.520837	0.958597	630.373	0.143418	0.116414	1.23196	0.217964	1		Spov3_C0065.00004	623.931	0.414331	0.0991421	4.17917	2.92576e-05	0.000121911	623.931	-0.0320265	0.102246	-0.313229	0.754107	1	623.931	0.0376749	0.101607	0.370789	0.710795	0.935928	623.931	0.0345286	0.101139	0.341399	0.732803	1		Spov3_C0065.00004	614.274	0.415617	0.0914328	4.54559	5.47803e-06	2.61995e-05	614.274	-0.0266026	0.0939203	-0.283247	0.776988	0.936109	614.274	-0.150388	0.0942947	-1.59487	0.110742	0.595394	614.274	-0.133141	0.093451	-1.42472	0.154238	0.986911		Spov3_C0065.00004	568.872	-0.00765549	0.108717	-0.0704166	0.943862	0.998303	568.872	0.221767	0.10756	2.0618	0.0392267	0.145813
Spov3_C0065.00005	51.9091	-0.23839	0.30544	-0.780478	0.43511	0.670621	51.9091	-0.331291	0.307018	-1.07906	0.280561	0.503206	51.9091	0.538873	0.293301	1.83727	0.0661708	0.223059		Spov3_C0065.00005	58.2507	0.399056	0.281112	1.41956	0.155736	0.317639	58.2507	-0.334501	0.294553	-1.13562	0.256114	0.598218	58.2507	0.51912	0.28292	1.83486	0.0665259	0.202848		Spov3_C0065.00005	53.2193	0.172929	0.293919	0.588358	0.556292	0.88243	53.2193	0.38312	0.292799	1.30847	0.190713	0.638949	53.2193	-0.0664862	0.297032	-0.223835	0.822886	0.978999		Spov3_C0065.00005	57.4999	0.312658	0.276995	1.12875	0.259004	0.487249	57.4999	-0.249388	0.279565	-0.892058	0.372362	0.516195	57.4999	0.0227929	0.277917	0.0820135	0.934636	0.996215	57.4999	0.0216441	0.280358	0.0772017	0.938463	1		Spov3_C0065.00005	74.7059	0.30957	0.244292	1.26721	0.205078	0.326897	74.7059	-0.0775142	0.253421	-0.305871	0.759703	1	74.7059	-0.322124	0.255986	-1.25837	0.20826	0.707751	74.7059	-0.373444	0.254926	-1.46491	0.142946	1		Spov3_C0065.00005	55.9332	-0.730475	0.318852	-2.29095	0.0219662	0.0521354	55.9332	0.00999549	0.309692	0.0322756	0.974252	0.994371	55.9332	-0.00229183	0.309208	-0.00741196	0.994086	1	55.9332	0.247736	0.304137	0.814552	0.415329	1		Spov3_C0065.00005	44.4941	-0.269562	0.305053	-0.883655	0.376883	0.884053	44.4941	-1.03145	0.319063	-3.23274	0.00122608	0.0110496
Spov3_C0065.00006	65.9806	0.0178266	0.232278	0.076747	0.938825	0.976097	65.9806	0.123815	0.230526	0.537098	0.5912	0.777886	65.9806	-0.162102	0.23402	-0.692684	0.488508	0.735921		Spov3_C0065.00006	78.194	-0.0238718	0.274201	-0.0870593	0.930624	0.968171	78.194	0.264076	0.273027	0.967217	0.333436	0.668362	78.194	0.00788868	0.276952	0.0284839	0.977276	0.989716		Spov3_C0065.00006	59.2374	0.0358602	0.270585	0.132528	0.894566	0.978095	59.2374	-0.196453	0.276165	-0.711362	0.47686	0.851997	59.2374	-0.0520005	0.271283	-0.191684	0.84799	0.98279		Spov3_C0065.00006	74.385	-0.142711	0.329805	-0.432713	0.665223	0.825803	74.385	-0.214939	0.326692	-0.657926	0.510586	0.646794	74.385	-0.020276	0.326361	-0.0621274	0.950461	0.997019	74.385	0.0273147	0.327446	0.0834175	0.93352	1		Spov3_C0065.00006	79.2807	0.29736	0.251839	1.18076	0.2377	0.366896	79.2807	0.0981256	0.258648	0.379378	0.704407	1	79.2807	-0.000134304	0.258958	-0.000518633	0.999586	1	79.2807	0.0355484	0.257006	0.138317	0.88999	1		Spov3_C0065.00006	72.641	0.257149	0.325403	0.790249	0.429383	0.575431	72.641	0.110753	0.328937	0.3367	0.736343	0.918878	72.641	0.249345	0.326965	0.762604	0.445699	0.867488	72.641	0.159996	0.326255	0.490402	0.623849	1		Spov3_C0065.00006	65.6981	-0.503194	0.283543	-1.77467	0.0759532	0.620864	65.6981	-0.234625	0.27867	-0.841945	0.399819	0.631615
Spov3_C0065.00007	0.167628	1.85944	4.3686	0.425638	0.670372	NA	0.167628	0	4.40736	0	1	NA	0.167628	0	4.40736	0	1	NA		Spov3_C0065.00007	0	NA	NA	NA	NA	NA	0	NA	NA	NA	NA	NA	0	NA	NA	NA	NA	NA		Spov3_C0065.00007	0.732639	-0.574243	2.94294	-0.195125	0.845295	NA	0.732639	-2.00287	3.06439	-0.653594	0.513373	NA	0.732639	-3.13236	3.06435	-1.02219	0.306689	NA		Spov3_C0065.00007	0.050446	0	4.85661	0	1	NA	0.050446	0.566949	4.85678	0.116734	0.907071	NA	0.050446	0	4.85678	0	1	NA	0.050446	0	4.85678	0	1	NA		Spov3_C0065.00007	0.346257	0	4.85661	0	1	NA	0.346257	1.91945	4.83052	0.397359	0.691103	1	0.346257	2.536	4.78558	0.529925	0.596164	NA	0.346257	0	4.85678	0	1	1		Spov3_C0065.00007	0.250038	0	4.85661	0	1	NA	0.250038	2.76643	4.77585	0.579254	0.562418	NA	0.250038	0	4.85678	0	1	NA	0.250038	0	4.85678	0	1	NA		Spov3_C0065.00007	0.355817	-2.53578	3.99191	-0.635229	0.525279	NA	0.355817	-2.61502	3.99191	-0.655081	0.512416	NA
Spov3_C0065.00008	0.252214	0	4.40736	0	1	NA	0.252214	0.961315	4.40736	0.218116	0.827339	NA	0.252214	1.84746	4.36401	0.423341	0.672047	NA		Spov3_C0065.00008	0	NA	NA	NA	NA	NA	0	NA	NA	NA	NA	NA	0	NA	NA	NA	NA	NA		Spov3_C0065.00008	0	NA	NA	NA	NA	NA	0	NA	NA	NA	NA	NA	0	NA	NA	NA	NA	NA		Spov3_C0065.00008	0	NA	NA	NA	NA	NA	0	NA	NA	NA	NA	NA	0	NA	NA	NA	NA	NA	0	NA	NA	NA	NA	NA		Spov3_C0065.00008	0	NA	NA	NA	NA	NA	0	NA	NA	NA	NA	NA	0	NA	NA	NA	NA	NA	0	NA	NA	NA	NA	NA		Spov3_C0065.00008	0.0633391	0	4.85661	0	1	NA	0.0633391	1.08691	4.85678	0.223793	0.822919	NA	0.0633391	0	4.85678	0	1	NA	0.0633391	0	4.85678	0	1	NA		Spov3_C0065.00008	0	NA	NA	NA	NA	NA	0	NA	NA	NA	NA	NA
Spov3_C0065.00009	0	NA	NA	NA	NA	NA	0	NA	NA	NA	NA	NA	0	NA	NA	NA	NA	NA		Spov3_C0065.00009	0	NA	NA	NA	NA	NA	0	NA	NA	NA	NA	NA	0	NA	NA	NA	NA	NA		Spov3_C0065.00009	0	NA	NA	NA	NA	NA	0	NA	NA	NA	NA	NA	0	NA	NA	NA	NA	NA		Spov3_C0065.00009	0.270731	-0.975126	4.78283	-0.203881	0.838447	NA	0.270731	-0.394836	4.78299	-0.0825501	0.934209	NA	0.270731	-0.23501	4.78299	-0.0491345	0.960812	NA	0.270731	-0.0723693	4.78299	-0.0151306	0.987928	NA		Spov3_C0065.00009	0	NA	NA	NA	NA	NA	0	NA	NA	NA	NA	NA	0	NA	NA	NA	NA	NA	0	NA	NA	NA	NA	NA		Spov3_C0065.00009	0.143886	-1.03884	4.85661	-0.213902	0.830624	NA	0.143886	-0.83666	4.85678	-0.172266	0.863228	NA	0.143886	0.0809609	4.85678	0.0166697	0.9867	NA	0.143886	-1.04601	4.85678	-0.215371	0.829478	NA		Spov3_C0065.00009	0	NA	NA	NA	NA	NA	0	NA	NA	NA	NA	NA
Spov3_C0065.00010	0	NA	NA	NA	NA	NA	0	NA	NA	NA	NA	NA	0	NA	NA	NA	NA	NA		Spov3_C0065.00010	0	NA	NA	NA	NA	NA	0	NA	NA	NA	NA	NA	0	NA	NA	NA	NA	NA		Spov3_C0065.00010	0	NA	NA	NA	NA	NA	0	NA	NA	NA	NA	NA	0	NA	NA	NA	NA	NA		Spov3_C0065.00010	0	NA	NA	NA	NA	NA	0	NA	NA	NA	NA	NA	0	NA	NA	NA	NA	NA	0	NA	NA	NA	NA	NA		Spov3_C0065.00010	0	NA	NA	NA	NA	NA	0	NA	NA	NA	NA	NA	0	NA	NA	NA	NA	NA	0	NA	NA	NA	NA	NA		Spov3_C0065.00010	0	NA	NA	NA	NA	NA	0	NA	NA	NA	NA	NA	0	NA	NA	NA	NA	NA	0	NA	NA	NA	NA	NA		Spov3_C0065.00010	0	NA	NA	NA	NA	NA	0	NA	NA	NA	NA	NA
Spov3_C0065.00011	0	NA	NA	NA	NA	NA	0	NA	NA	NA	NA	NA	0	NA	NA	NA	NA	NA		Spov3_C0065.00011	0	NA	NA	NA	NA	NA	0	NA	NA	NA	NA	NA	0	NA	NA	NA	NA	NA		Spov3_C0065.00011	0	NA	NA	NA	NA	NA	0	NA	NA	NA	NA	NA	0	NA	NA	NA	NA	NA		Spov3_C0065.00011	0	NA	NA	NA	NA	NA	0	NA	NA	NA	NA	NA	0	NA	NA	NA	NA	NA	0	NA	NA	NA	NA	NA		Spov3_C0065.00011	0	NA	NA	NA	NA	NA	0	NA	NA	NA	NA	NA	0	NA	NA	NA	NA	NA	0	NA	NA	NA	NA	NA		Spov3_C0065.00011	0	NA	NA	NA	NA	NA	0	NA	NA	NA	NA	NA	0	NA	NA	NA	NA	NA	0	NA	NA	NA	NA	NA		Spov3_C0065.00011	0	NA	NA	NA	NA	NA	0	NA	NA	NA	NA	NA
Spov3_C0283.00001	10.7915	0.201863	2.12188	0.0951343	0.924208	0.969625	10.7915	-2.09694	2.16414	-0.96895	0.33257	NA	10.7915	-0.132354	2.12411	-0.0623101	0.950316	NA		Spov3_C0283.00001	19.0031	-2.14466	1.77253	-1.20994	0.226302	0.414993	19.0031	-1.7034	1.76907	-0.962882	0.335607	NA	19.0031	-0.949444	1.76299	-0.538542	0.590203	0.785643		Spov3_C0283.00001	4.867	1.39678	1.72506	0.809697	0.418115	NA	4.867	0.868608	1.74776	0.496984	0.6192	NA	4.867	2.3002	1.70598	1.34832	0.177556	NA		Spov3_C0283.00001	9.3594	0.438283	1.30005	0.337128	0.73602	0.870213	9.3594	-0.573826	1.31365	-0.436818	0.662243	0.7722	9.3594	0.613574	1.29402	0.474162	0.635384	0.974522	9.3594	-0.101734	1.3099	-0.0776657	0.938094	NA		Spov3_C0283.00001	8.10034	3.48885	2.723	1.28125	0.200106	0.320663	8.10034	4.98793	2.71458	1.83746	0.0661423	1	8.10034	1.59985	2.78334	0.574796	0.565429	NA	8.10034	4.52861	2.71615	1.66729	0.0954567	1		Spov3_C0283.00001	10.6144	-0.84238	2.09642	-0.401819	0.687817	0.794939	10.6144	-1.02128	2.10207	-0.485844	0.627078	NA	10.6144	-2.115	2.1275	-0.994123	0.320163	NA	10.6144	0.293877	2.08631	0.14086	0.887981	1		Spov3_C0283.00001	11.4761	4.01457	1.15227	3.48406	0.000493871	0.0467448	11.4761	2.90511	1.16605	2.4914	0.0127239	0.0648402
Spov3_C0283.00002	16.6142	-0.0402046	0.79564	-0.0505311	0.959699	0.98458	16.6142	-1.32369	0.862536	-1.53465	0.124871	NA	16.6142	2.27696	0.7548	3.01664	0.00255596	NA		Spov3_C0283.00002	9.20778	-0.366984	0.676631	-0.542369	0.587564	0.761593	9.20778	-0.279507	0.679655	-0.411249	0.68089	NA	9.20778	-0.457077	0.691391	-0.661098	0.50855	0.72578		Spov3_C0283.00002	93.1929	0.31227	0.403205	0.774469	0.438654	0.82463	93.1929	0.304006	0.40404	0.752416	0.451801	0.839198	93.1929	0.227077	0.403474	0.562803	0.573569	0.921334		Spov3_C0283.00002	55.9807	1.00163	0.385259	2.59988	0.00932566	0.0462072	55.9807	-0.524353	0.398502	-1.31581	0.188238	0.304376	55.9807	-0.766615	0.40604	-1.88803	0.0590221	0.698811	55.9807	1.08441	0.384225	2.82233	0.00476768	0.607789		Spov3_C0283.00002	52.2167	-0.0539148	0.479937	-0.112337	0.910556	0.947373	52.2167	0.630093	0.477914	1.31842	0.187362	1	52.2167	0.277776	0.480217	0.57844	0.562967	0.894112	52.2167	-0.485143	0.487591	-0.994979	0.319746	1		Spov3_C0283.00002	25.9635	0.228289	0.415681	0.549194	0.582872	0.71161	25.9635	0.363112	0.41702	0.870731	0.383901	NA	25.9635	0.0721028	0.422256	0.170756	0.864415	NA	25.9635	-0.379246	0.429542	-0.882909	0.377286	1		Spov3_C0283.00002	18.9708	-1.30811	0.76867	-1.70179	0.0887951	0.651199	18.9708	0.929175	0.714914	1.2997	0.193703	0.414624
Spov3_C0283.00003	0	NA	NA	NA	NA	NA	0	NA	NA	NA	NA	NA	0	NA	NA	NA	NA	NA		Spov3_C0283.00003	0	NA	NA	NA	NA	NA	0	NA	NA	NA	NA	NA	0	NA	NA	NA	NA	NA		Spov3_C0283.00003	0	NA	NA	NA	NA	NA	0	NA	NA	NA	NA	NA	0	NA	NA	NA	NA	NA		Spov3_C0283.00003	0	NA	NA	NA	NA	NA	0	NA	NA	NA	NA	NA	0	NA	NA	NA	NA	NA	0	NA	NA	NA	NA	NA		Spov3_C0283.00003	0	NA	NA	NA	NA	NA	0	NA	NA	NA	NA	NA	0	NA	NA	NA	NA	NA	0	NA	NA	NA	NA	NA		Spov3_C0283.00003	0	NA	NA	NA	NA	NA	0	NA	NA	NA	NA	NA	0	NA	NA	NA	NA	NA	0	NA	NA	NA	NA	NA		Spov3_C0283.00003	0	NA	NA	NA	NA	NA	0	NA	NA	NA	NA	NA
Spov3_C0283.00004	0.84089	2.82216	2.61609	1.07877	0.28069	NA	0.84089	1.86779	2.70921	0.689424	0.490557	NA	0.84089	2.88859	2.60687	1.10807	0.267832	NA		Spov3_C0283.00004	0.802873	-0.228491	3.70623	-0.0616505	0.950841	NA	0.802873	-2.46168	3.79606	-0.648483	0.516673	NA	0.802873	0.506584	3.67994	0.137661	0.890508	NA		Spov3_C0283.00004	0.514957	1.89937	3.88202	0.489273	0.624648	NA	0.514957	1.95583	3.88845	0.502984	0.614976	NA	0.514957	1.72659	3.89393	0.443406	0.657472	NA		Spov3_C0283.00004	0.757703	-1.92415	2.78634	-0.690566	0.489838	NA	0.757703	-1.34383	2.78637	-0.482288	0.629602	NA	0.757703	-0.237832	2.71691	-0.0875374	0.930244	NA	0.757703	1.46314	2.59291	0.564284	0.572561	NA		Spov3_C0283.00004	0.269724	0	4.85661	0	1	NA	0.269724	0	4.85678	0	1	1	0.269724	1.9515	4.82203	0.404705	0.685695	NA	0.269724	1.83761	4.82171	0.381112	0.70312	1		Spov3_C0283.00004	0.141565	0	4.85661	0	1	NA	0.141565	1.96069	4.82318	0.406514	0.684365	NA	0.141565	0	4.85678	0	1	NA	0.141565	0	4.85678	0	1	NA		Spov3_C0283.00004	0.438529	1.83106	4.03635	0.453643	0.650086	NA	0.438529	1.75454	4.03586	0.434738	0.663753	NA
Spov3_C0283.00005	2.40817	-0.595989	1.52055	-0.391956	0.695091	NA	2.40817	-4.09946	1.83428	-2.23491	0.0254233	NA	2.40817	0.446651	1.46019	0.305885	0.759692	NA		Spov3_C0283.00005	0.683118	2.88627	4.29365	0.672219	0.501444	NA	0.683118	2.58649	4.31147	0.599908	0.548567	NA	0.683118	0	4.40736	0	1	NA		Spov3_C0283.00005	1.29262	1.6597	2.37557	0.698656	0.484767	NA	1.29262	-1.75615	2.5899	-0.678073	0.497725	NA	1.29262	1.91839	2.36284	0.811902	0.416848	NA		Spov3_C0283.00005	0.681451	-3.17587	2.75766	-1.15165	0.249464	NA	0.681451	-3.55734	2.7577	-1.28997	0.197062	NA	0.681451	-0.524439	2.59468	-0.202121	0.839822	NA	0.681451	-2.27308	2.7577	-0.824267	0.409788	NA		Spov3_C0283.00005	0.867566	-2.88489	3.82201	-0.754809	0.450363	NA	0.867566	-2.44844	3.8221	-0.640601	0.521782	1	0.867566	-3.48322	3.8221	-0.911338	0.362117	NA	0.867566	-0.524859	3.69704	-0.141967	0.887106	1		Spov3_C0283.00005	1.11606	1.22505	2.44432	0.501183	0.616243	NA	1.11606	-0.694081	2.62988	-0.263921	0.791841	NA	1.11606	0.628628	2.50612	0.250837	0.80194	NA	1.11606	1.84772	2.41199	0.766059	0.443641	NA		Spov3_C0283.00005	1.84348	-2.34572	2.50389	-0.936829	0.348846	NA	1.84348	-0.780142	2.34644	-0.33248	0.739527	NA
Spov3_C0283.00006	133.717	0.0632198	0.699309	0.0904032	0.927967	0.971176	133.717	-0.607608	0.701395	-0.866284	0.386334	0.609043	133.717	0.38927	0.698448	0.557336	0.577298	0.793683		Spov3_C0283.00006	39.5933	-1.47134	0.656878	-2.2399	0.0250977	0.0800491	39.5933	-1.33736	0.657288	-2.03467	0.0418846	NA	39.5933	-1.94903	0.667859	-2.91833	0.00351911	0.0214915		Spov3_C0283.00006	63.9261	0.115428	0.487328	0.236859	0.812766	0.961083	63.9261	-0.439789	0.492595	-0.892801	0.371964	0.795945	63.9261	-0.532848	0.491885	-1.08328	0.278684	0.771019		Spov3_C0283.00006	40.4597	-1.79537	2.55922	-0.701531	0.482972	0.699508	40.4597	-1.1912	2.5552	-0.466188	0.641081	0.75554	40.4597	-1.34496	2.55619	-0.526158	0.598779	0.96963	40.4597	0.177898	2.55306	0.0696802	0.944448	1		Spov3_C0283.00006	117.944	-0.817372	1.01181	-0.807833	0.419187	0.562845	117.944	0.72779	1.0095	0.720943	0.470945	1	117.944	0.264626	1.01011	0.261976	0.79334	0.958118	117.944	-0.583109	1.01184	-0.576285	0.564423	1		Spov3_C0283.00006	100.231	-0.834932	1.68129	-0.496601	0.61947	0.741623	100.231	-0.273	1.68075	-0.162427	0.87097	0.968262	100.231	-0.765778	1.68146	-0.455425	0.648803	0.931692	100.231	-0.657165	1.681	-0.390936	0.695845	1		Spov3_C0283.00006	103.746	0.441606	0.986313	0.447734	0.654345	0.963168	103.746	1.36551	0.984246	1.38737	0.16533	0.374893
Spov3_C0283.00007	209.432	0.0242264	0.337788	0.0717207	0.942824	0.977655	209.432	-0.320048	0.339129	-0.943736	0.345305	0.570283	209.432	0.508755	0.336138	1.51353	0.130145	0.347991		Spov3_C0283.00007	180.304	-0.533057	0.244199	-2.18287	0.0290451	0.0901299	180.304	-0.0109825	0.24239	-0.0453094	0.963861	0.988526	180.304	-0.51957	0.245862	-2.11326	0.0345787	0.127174		Spov3_C0283.00007	236.123	-0.237483	0.263917	-0.899841	0.368205	0.781035	236.123	-0.543496	0.265661	-2.04582	0.0407738	0.303162	236.123	-0.749051	0.265833	-2.81775	0.00483613	0.0833822		Spov3_C0283.00007	189.402	-0.418803	0.287447	-1.45698	0.145123	0.338484	189.402	-0.425797	0.285689	-1.49042	0.136113	0.234372	189.402	-0.240012	0.285572	-0.84046	0.400651	0.932005	189.402	-0.267528	0.286409	-0.934074	0.350266	1		Spov3_C0283.00007	262.01	0.169047	0.272172	0.621104	0.534531	0.669435	262.01	0.728044	0.271831	2.67829	0.00739985	0.658353	262.01	0.432267	0.272477	1.58644	0.11264	0.592744	262.01	-0.242912	0.274623	-0.88453	0.37641	1		Spov3_C0283.00007	234.759	-0.239265	0.212697	-1.12491	0.260628	0.396052	234.759	0.110684	0.212002	0.522092	0.601606	0.861641	234.759	-0.0625342	0.2126	-0.29414	0.768651	0.964138	234.759	-0.267474	0.212818	-1.25682	0.208818	1		Spov3_C0283.00007	190.88	0.299555	0.215086	1.39272	0.163703	0.761501	190.88	0.0316382	0.216107	0.1464	0.883605	0.949483
Spov3_C0283.00008	3.24379	1.19982	1.85694	0.646127	0.518197	NA	3.24379	-0.896484	1.93964	-0.462191	0.643945	NA	3.24379	-1.87133	2.0311	-0.92134	0.356873	NA		Spov3_C0283.00008	1.9764	-1.63061	2.55661	-0.637802	0.523603	NA	1.9764	-0.213577	2.47482	-0.0863001	0.931228	NA	1.9764	-0.25722	2.48146	-0.103657	0.917442	NA		Spov3_C0283.00008	2.9396	-1.93487	1.84692	-1.04762	0.294813	NA	2.9396	-1.46319	1.82543	-0.801562	0.422806	NA	2.9396	-3.41987	2.01427	-1.69782	0.089542	NA		Spov3_C0283.00008	1.41132	1.71318	2.7329	0.626874	0.530742	NA	1.41132	-2.78462	2.93914	-0.947425	0.343422	0.485884	1.41132	-2.62479	2.93914	-0.893046	0.371832	NA	1.41132	1.2807	2.74472	0.466604	0.640783	NA		Spov3_C0283.00008	1.51715	-1.47717	3.01268	-0.490319	0.623908	0.745842	1.51715	-3.93683	3.15547	-1.24762	0.21217	1	1.51715	-2.16475	3.10151	-0.697966	0.485199	NA	1.51715	-0.280728	2.9718	-0.0944639	0.924741	1		Spov3_C0283.00008	2.25865	-0.599746	1.60165	-0.374456	0.708065	0.810403	2.25865	-0.949503	1.63423	-0.581011	0.561233	NA	2.25865	-2.59878	1.82835	-1.42138	0.155207	NA	2.25865	-2.25831	1.7456	-1.29372	0.195763	NA		Spov3_C0283.00008	2.57602	2.16356	1.66006	1.3033	0.192472	NA	2.57602	-3.01801	2.0083	-1.50277	0.132899	NA
Spov3_C0283.00009	0	NA	NA	NA	NA	NA	0	NA	NA	NA	NA	NA	0	NA	NA	NA	NA	NA		Spov3_C0283.00009	0	NA	NA	NA	NA	NA	0	NA	NA	NA	NA	NA	0	NA	NA	NA	NA	NA		Spov3_C0283.00009	0	NA	NA	NA	NA	NA	0	NA	NA	NA	NA	NA	0	NA	NA	NA	NA	NA		Spov3_C0283.00009	0	NA	NA	NA	NA	NA	0	NA	NA	NA	NA	NA	0	NA	NA	NA	NA	NA	0	NA	NA	NA	NA	NA		Spov3_C0283.00009	0	NA	NA	NA	NA	NA	0	NA	NA	NA	NA	NA	0	NA	NA	NA	NA	NA	0	NA	NA	NA	NA	NA		Spov3_C0283.00009	0.0701551	0.884654	4.85661	0.182155	0.855461	NA	0.0701551	0	4.85678	0	1	NA	0.0701551	0	4.85678	0	1	NA	0.0701551	0	4.85678	0	1	NA		Spov3_C0283.00009	0	NA	NA	NA	NA	NA	0	NA	NA	NA	NA	NA
Spov3_C0102.00001	771.467	0.0231306	0.0961112	0.240665	0.809815	0.913273	771.467	0.157685	0.0956424	1.64869	0.0992107	0.25695	771.467	0.07814	0.0957076	0.816445	0.414246	0.673311		Spov3_C0102.00001	803.959	-0.259051	0.11747	-2.20525	0.0274368	0.0860291	803.959	-0.00851536	0.11727	-0.0726134	0.942114	0.980836	803.959	0.0899026	0.11729	0.766501	0.443378	0.673394		Spov3_C0102.00001	692.816	-0.00692613	0.106114	-0.0652706	0.947959	0.990096	692.816	-0.138736	0.107002	-1.29658	0.194777	0.645446	692.816	0.0142257	0.105932	0.13429	0.893173	0.989539		Spov3_C0102.00001	940.916	-0.133574	0.101332	-1.31818	0.187442	0.399625	940.916	0.226031	0.0995946	2.26951	0.0232372	0.0519144	940.916	-0.081872	0.100585	-0.813961	0.415667	0.936085	940.916	-0.0715921	0.100989	-0.70891	0.47838	1		Spov3_C0102.00001	751.83	-0.0218642	0.0974605	-0.224339	0.822493	0.890539	751.83	-0.221322	0.0995385	-2.22349	0.0261831	0.932993	751.83	-0.157439	0.0990077	-1.59017	0.111796	0.592698	751.83	0.0256656	0.0980109	0.261865	0.793425	1		Spov3_C0102.00001	915.895	0.967805	0.115944	8.34717	6.99173e-17	9.61036e-16	915.895	-0.067046	0.118423	-0.566157	0.571287	0.844109	915.895	-0.051357	0.11824	-0.434346	0.664037	0.934317	915.895	-0.0334325	0.117761	-0.283901	0.776487	1		Spov3_C0102.00001	721.792	0.123614	0.106252	1.1634	0.244665	0.824565	721.792	0.338624	0.105386	3.21317	0.00131279	0.0116507
Spov3_C0102.00002	6.96288	0.632266	0.660558	0.95717	0.338481	NA	6.96288	0.669773	0.658604	1.01696	0.309173	NA	6.96288	-0.434113	0.717683	-0.604882	0.545258	NA		Spov3_C0102.00002	4.24979	-0.19371	1.24807	-0.155208	0.876657	0.941257	4.24979	-0.117139	1.252	-0.0935613	0.925458	NA	4.24979	-0.294255	1.26552	-0.232518	0.816136	NA		Spov3_C0102.00002	5.76592	0.652305	0.773613	0.843193	0.39912	NA	5.76592	-0.286156	0.830442	-0.344583	0.730408	NA	5.76592	0.133339	0.794592	0.167808	0.866734	NA		Spov3_C0102.00002	6.98362	0.481636	0.777508	0.619461	0.535613	0.738173	6.98362	1.7694	0.720931	2.45433	0.0141148	0.0333478	6.98362	0.640035	0.758853	0.843424	0.398991	0.93194	6.98362	-0.491164	0.844809	-0.58139	0.560977	NA		Spov3_C0102.00002	5.79214	1.76491	1.27524	1.38399	0.166363	0.277438	5.79214	1.93879	1.28102	1.51348	0.130158	1	5.79214	1.19659	1.30103	0.91972	0.357719	NA	5.79214	1.01725	1.30334	0.780495	0.4351	1		Spov3_C0102.00002	5.03558	0.664693	0.927112	0.71695	0.473405	0.616553	5.03558	1.17918	0.913734	1.2905	0.196876	NA	5.03558	1.09197	0.915348	1.19295	0.232887	NA	5.03558	-0.355792	0.994485	-0.357765	0.720519	NA		Spov3_C0102.00002	6.54668	-0.0858668	0.890125	-0.0964661	0.92315	0.995693	6.54668	1.28476	0.829825	1.54823	0.121566	0.309744
Spov3_C0266.00001	0.0747837	-0.952734	4.40736	-0.216169	0.828856	NA	0.0747837	-0.962195	4.40736	-0.218316	0.827183	NA	0.0747837	-1.02641	4.40736	-0.232887	0.815849	NA		Spov3_C0266.00001	0.0755838	0.603471	4.40736	0.136923	0.891091	NA	0.0755838	0	4.40736	0	1	NA	0.0755838	0	4.40736	0	1	NA		Spov3_C0266.00001	0	NA	NA	NA	NA	NA	0	NA	NA	NA	NA	NA	0	NA	NA	NA	NA	NA		Spov3_C0266.00001	0.061583	0	4.85661	0	1	NA	0.061583	0	4.85678	0	1	NA	0.061583	0	4.85678	0	1	NA	0.061583	0.889416	4.85678	0.183129	0.854697	NA		Spov3_C0266.00001	0	NA	NA	NA	NA	NA	0	NA	NA	NA	NA	NA	0	NA	NA	NA	NA	NA	0	NA	NA	NA	NA	NA		Spov3_C0266.00001	0.121305	-1.03884	4.85661	-0.213902	0.830624	NA	0.121305	-0.83666	4.85678	-0.172266	0.863228	NA	0.121305	-0.880824	4.85678	-0.18136	0.856085	NA	0.121305	-0.0842214	4.85678	-0.017341	0.986165	NA		Spov3_C0266.00001	0.212052	0.916067	4.08046	0.224501	0.822367	NA	0.212052	0.836822	4.08046	0.205081	0.837509	NA
Spov3_C0266.00002	0	NA	NA	NA	NA	NA	0	NA	NA	NA	NA	NA	0	NA	NA	NA	NA	NA		Spov3_C0266.00002	0	NA	NA	NA	NA	NA	0	NA	NA	NA	NA	NA	0	NA	NA	NA	NA	NA		Spov3_C0266.00002	0	NA	NA	NA	NA	NA	0	NA	NA	NA	NA	NA	0	NA	NA	NA	NA	NA		Spov3_C0266.00002	0	NA	NA	NA	NA	NA	0	NA	NA	NA	NA	NA	0	NA	NA	NA	NA	NA	0	NA	NA	NA	NA	NA		Spov3_C0266.00002	0	NA	NA	NA	NA	NA	0	NA	NA	NA	NA	NA	0	NA	NA	NA	NA	NA	0	NA	NA	NA	NA	NA		Spov3_C0266.00002	0	NA	NA	NA	NA	NA	0	NA	NA	NA	NA	NA	0	NA	NA	NA	NA	NA	0	NA	NA	NA	NA	NA		Spov3_C0266.00002	0	NA	NA	NA	NA	NA	0	NA	NA	NA	NA	NA
Spov3_C0266.00003	0	NA	NA	NA	NA	NA	0	NA	NA	NA	NA	NA	0	NA	NA	NA	NA	NA		Spov3_C0266.00003	0	NA	NA	NA	NA	NA	0	NA	NA	NA	NA	NA	0	NA	NA	NA	NA	NA		Spov3_C0266.00003	0	NA	NA	NA	NA	NA	0	NA	NA	NA	NA	NA	0	NA	NA	NA	NA	NA		Spov3_C0266.00003	0	NA	NA	NA	NA	NA	0	NA	NA	NA	NA	NA	0	NA	NA	NA	NA	NA	0	NA	NA	NA	NA	NA		Spov3_C0266.00003	0	NA	NA	NA	NA	NA	0	NA	NA	NA	NA	NA	0	NA	NA	NA	NA	NA	0	NA	NA	NA	NA	NA		Spov3_C0266.00003	0	NA	NA	NA	NA	NA	0	NA	NA	NA	NA	NA	0	NA	NA	NA	NA	NA	0	NA	NA	NA	NA	NA		Spov3_C0266.00003	0	NA	NA	NA	NA	NA	0	NA	NA	NA	NA	NA
Spov3_C0266.00004	0	NA	NA	NA	NA	NA	0	NA	NA	NA	NA	NA	0	NA	NA	NA	NA	NA		Spov3_C0266.00004	0.402394	1.51733	3.16315	0.479691	0.631447	NA	0.402394	0.773035	3.21946	0.240113	0.810242	NA	0.402394	1.77538	3.16527	0.560895	0.574869	NA		Spov3_C0266.00004	0.932603	1.45925	2.92945	0.49813	0.618392	NA	0.932603	0.164892	3.0362	0.0543088	0.956689	NA	0.932603	-0.0632629	3.04321	-0.0207882	0.983415	NA		Spov3_C0266.00004	0.597145	2.5411	4.68315	0.542604	0.587402	NA	0.597145	2.90694	4.65547	0.624413	0.532356	NA	0.597145	0	4.7621	0	1	NA	0.597145	0.889416	4.7621	0.18677	0.851841	NA		Spov3_C0266.00004	0.590182	3.42778	4.7427	0.722749	0.469834	NA	0.590182	0	4.85678	0	1	1	0.590182	1.06995	4.85678	0.2203	0.825637	NA	0.590182	1.83761	4.82171	0.381112	0.70312	1		Spov3_C0266.00004	0.60229	2.0324	3.85397	0.52735	0.59795	NA	0.60229	0.863175	3.94586	0.218755	0.826841	NA	0.60229	-0.880828	3.97381	-0.221658	0.82458	NA	0.60229	0.775248	3.93389	0.197069	0.843774	NA		Spov3_C0266.00004	0.529411	0.801773	2.98468	0.268629	0.788215	NA	0.529411	0.789988	2.9762	0.265436	0.790674	NA
Spov3_C0266.00005	0	NA	NA	NA	NA	NA	0	NA	NA	NA	NA	NA	0	NA	NA	NA	NA	NA		Spov3_C0266.00005	0	NA	NA	NA	NA	NA	0	NA	NA	NA	NA	NA	0	NA	NA	NA	NA	NA		Spov3_C0266.00005	0	NA	NA	NA	NA	NA	0	NA	NA	NA	NA	NA	0	NA	NA	NA	NA	NA		Spov3_C0266.00005	0	NA	NA	NA	NA	NA	0	NA	NA	NA	NA	NA	0	NA	NA	NA	NA	NA	0	NA	NA	NA	NA	NA		Spov3_C0266.00005	0	NA	NA	NA	NA	NA	0	NA	NA	NA	NA	NA	0	NA	NA	NA	NA	NA	0	NA	NA	NA	NA	NA		Spov3_C0266.00005	0	NA	NA	NA	NA	NA	0	NA	NA	NA	NA	NA	0	NA	NA	NA	NA	NA	0	NA	NA	NA	NA	NA		Spov3_C0266.00005	0	NA	NA	NA	NA	NA	0	NA	NA	NA	NA	NA
Spov3_C0158.00001	0	NA	NA	NA	NA	NA	0	NA	NA	NA	NA	NA	0	NA	NA	NA	NA	NA		Spov3_C0158.00001	0	NA	NA	NA	NA	NA	0	NA	NA	NA	NA	NA	0	NA	NA	NA	NA	NA		Spov3_C0158.00001	0	NA	NA	NA	NA	NA	0	NA	NA	NA	NA	NA	0	NA	NA	NA	NA	NA		Spov3_C0158.00001	0	NA	NA	NA	NA	NA	0	NA	NA	NA	NA	NA	0	NA	NA	NA	NA	NA	0	NA	NA	NA	NA	NA		Spov3_C0158.00001	0	NA	NA	NA	NA	NA	0	NA	NA	NA	NA	NA	0	NA	NA	NA	NA	NA	0	NA	NA	NA	NA	NA		Spov3_C0158.00001	0.0717145	-1.03885	4.85661	-0.213904	0.830622	NA	0.0717145	-0.83666	4.85678	-0.172266	0.863228	NA	0.0717145	-0.880824	4.85678	-0.18136	0.856085	NA	0.0717145	-1.04601	4.85678	-0.215371	0.829478	NA		Spov3_C0158.00001	0.108706	0	4.08046	0	1	NA	0.108706	0.83683	4.08046	0.205083	0.837508	NA
Spov3_C0110.00001	5376.7	0.343735	0.0914724	3.7578	0.000171416	0.0020995	5376.7	0.332292	0.0914723	3.6327	0.000280468	0.00338013	5376.7	-0.376399	0.0918179	-4.0994	4.14214e-05	0.0007696		Spov3_C0110.00001	6654.56	-0.0285948	0.0927237	-0.308387	0.757788	0.876504	6654.56	-0.122906	0.092821	-1.32411	0.185465	0.512551	6654.56	-0.0022899	0.0928154	-0.0246716	0.980317	0.990798		Spov3_C0110.00001	5374.01	0.169247	0.0588086	2.87794	0.00400287	0.0882917	5374.01	-0.0127097	0.0590472	-0.215246	0.829576	0.974547	5374.01	0.12735	0.0588103	2.16543	0.0303546	0.277168		Spov3_C0110.00001	6700.72	0.110908	0.0734683	1.5096	0.131146	0.317372	6700.72	0.50996	0.0731394	6.97243	3.11503e-12	2.58785e-11	6700.72	0.130364	0.0733463	1.77738	0.0755054	0.73627	6700.72	-0.0360789	0.0735185	-0.490745	0.623607	1		Spov3_C0110.00001	5687.67	-0.0707739	0.093395	-0.757791	0.448576	0.592123	5687.67	0.10132	0.0935132	1.08348	0.278595	1	5687.67	0.150537	0.0934547	1.6108	0.107223	0.587212	5687.67	-0.0178222	0.0934776	-0.190657	0.848794	1		Spov3_C0110.00001	5450.72	-0.527137	0.0716657	-7.3555	1.90211e-13	2.03941e-12	5450.72	0.0558376	0.0714072	0.78196	0.434238	0.766199	5450.72	-0.0379705	0.0714347	-0.531541	0.595044	0.91979	5450.72	-0.0756277	0.0713613	-1.05979	0.289242	1		Spov3_C0110.00001	5460.5	-0.0562817	0.124203	-0.453142	0.650446	0.961337	5460.5	-0.158821	0.12421	-1.27865	0.201021	0.423674
Spov3_C0110.00002	1.0106	3.16744	2.29366	1.38096	0.167293	NA	1.0106	0.961341	2.4951	0.385291	0.700022	NA	1.0106	3.45249	2.27352	1.51857	0.128872	NA		Spov3_C0110.00002	0.441836	0	4.40736	0	1	NA	0.441836	0	4.40736	0	1	NA	0.441836	3.1141	4.29525	0.725009	0.468446	NA		Spov3_C0110.00002	0.0909293	0	4.40746	0	1	NA	0.0909293	1.01268	4.40746	0.229764	0.818275	NA	0.0909293	0	4.40736	0	1	NA		Spov3_C0110.00002	0.552986	2.95806	4.74696	0.623148	0.533188	NA	0.552986	1.57883	4.79746	0.329097	0.742083	NA	0.552986	1.58857	4.80825	0.330384	0.74111	NA	0.552986	0	4.84157	0	1	NA		Spov3_C0110.00002	0.685155	3.20533	4.74787	0.67511	0.499606	NA	0.685155	0	4.85678	0	1	1	0.685155	3.27257	4.75621	0.688063	0.491413	NA	0.685155	0	4.85678	0	1	1		Spov3_C0110.00002	0.18161	2.32032	4.7872	0.484692	0.627895	NA	0.18161	0	4.85678	0	1	NA	0.18161	0	4.85678	0	1	NA	0.18161	0	4.85678	0	1	NA		Spov3_C0110.00002	0.989719	0.446925	2.58938	0.172599	0.862967	NA	0.989719	-0.632615	2.68663	-0.235468	0.813845	NA
Spov3_C0110.00003	0	NA	NA	NA	NA	NA	0	NA	NA	NA	NA	NA	0	NA	NA	NA	NA	NA		Spov3_C0110.00003	0	NA	NA	NA	NA	NA	0	NA	NA	NA	NA	NA	0	NA	NA	NA	NA	NA		Spov3_C0110.00003	0	NA	NA	NA	NA	NA	0	NA	NA	NA	NA	NA	0	NA	NA	NA	NA	NA		Spov3_C0110.00003	0	NA	NA	NA	NA	NA	0	NA	NA	NA	NA	NA	0	NA	NA	NA	NA	NA	0	NA	NA	NA	NA	NA		Spov3_C0110.00003	0	NA	NA	NA	NA	NA	0	NA	NA	NA	NA	NA	0	NA	NA	NA	NA	NA	0	NA	NA	NA	NA	NA		Spov3_C0110.00003	0	NA	NA	NA	NA	NA	0	NA	NA	NA	NA	NA	0	NA	NA	NA	NA	NA	0	NA	NA	NA	NA	NA		Spov3_C0110.00003	0	NA	NA	NA	NA	NA	0	NA	NA	NA	NA	NA
Spov3_C0010.00001	0.179806	0	4.40736	0	1	NA	0.179806	0	4.40736	0	1	NA	0.179806	1.94246	4.35666	0.44586	0.655699	NA		Spov3_C0010.00001	0.172028	0	4.40736	0	1	NA	0.172028	1.74492	4.36182	0.400044	0.689124	NA	0.172028	0	4.40736	0	1	NA		Spov3_C0010.00001	0	NA	NA	NA	NA	NA	0	NA	NA	NA	NA	NA	0	NA	NA	NA	NA	NA		Spov3_C0010.00001	0	NA	NA	NA	NA	NA	0	NA	NA	NA	NA	NA	0	NA	NA	NA	NA	NA	0	NA	NA	NA	NA	NA		Spov3_C0010.00001	0	NA	NA	NA	NA	NA	0	NA	NA	NA	NA	NA	0	NA	NA	NA	NA	NA	0	NA	NA	NA	NA	NA		Spov3_C0010.00001	0	NA	NA	NA	NA	NA	0	NA	NA	NA	NA	NA	0	NA	NA	NA	NA	NA	0	NA	NA	NA	NA	NA		Spov3_C0010.00001	0.45689	-1.98123	4.03118	-0.491475	0.62309	NA	0.45689	-0.180947	3.98604	-0.0453952	0.963792	NA
Spov3_C0010.00002	0	NA	NA	NA	NA	NA	0	NA	NA	NA	NA	NA	0	NA	NA	NA	NA	NA		Spov3_C0010.00002	0	NA	NA	NA	NA	NA	0	NA	NA	NA	NA	NA	0	NA	NA	NA	NA	NA		Spov3_C0010.00002	0	NA	NA	NA	NA	NA	0	NA	NA	NA	NA	NA	0	NA	NA	NA	NA	NA		Spov3_C0010.00002	0.0663296	0.948345	4.85661	0.195269	0.845182	NA	0.0663296	0	4.85678	0	1	NA	0.0663296	0	4.85678	0	1	NA	0.0663296	0	4.85678	0	1	NA		Spov3_C0010.00002	0	NA	NA	NA	NA	NA	0	NA	NA	NA	NA	NA	0	NA	NA	NA	NA	NA	0	NA	NA	NA	NA	NA		Spov3_C0010.00002	0	NA	NA	NA	NA	NA	0	NA	NA	NA	NA	NA	0	NA	NA	NA	NA	NA	0	NA	NA	NA	NA	NA		Spov3_C0010.00002	0	NA	NA	NA	NA	NA	0	NA	NA	NA	NA	NA
Spov3_C0010.00003	552.319	0.176067	0.132104	1.33279	0.1826	0.405337	552.319	0.143307	0.132169	1.08427	0.278244	0.500871	552.319	-0.255649	0.133337	-1.91731	0.0551986	0.197001		Spov3_C0010.00003	685.776	0.125822	0.126959	0.991038	0.321667	0.524892	685.776	0.092447	0.127446	0.72538	0.468219	0.76587	685.776	-0.126374	0.128377	-0.9844	0.324919	0.566567		Spov3_C0010.00003	534.909	0.149339	0.101834	1.4665	0.142513	0.55436	534.909	0.0520182	0.102827	0.50588	0.612941	0.911384	534.909	0.0960179	0.101896	0.942316	0.346031	0.816343		Spov3_C0010.00003	695.749	-0.177001	0.117107	-1.51144	0.130676	0.316513	695.749	0.719404	0.113678	6.32843	2.47674e-10	1.72785e-09	695.749	0.124364	0.115341	1.07823	0.280929	0.908164	695.749	-0.128206	0.116696	-1.09863	0.271931	1		Spov3_C0010.00003	721.125	0.785992	0.100599	7.81314	5.57807e-15	6.04752e-14	721.125	0.0319891	0.103884	0.307932	0.758134	1	721.125	-0.0421751	0.103879	-0.406002	0.684741	0.930507	721.125	-0.0702371	0.103529	-0.678432	0.497498	1		Spov3_C0010.00003	816.166	1.40589	0.105358	13.3439	1.28494e-40	5.98032e-39	816.166	0.086713	0.108842	0.796691	0.425631	0.759899	816.166	-0.0877899	0.109325	-0.803019	0.421964	0.860029	816.166	-0.0893044	0.10872	-0.821415	0.41141	1		Spov3_C0010.00003	551.238	0.131437	0.147789	0.889356	0.373812	0.883344	551.238	-0.00445136	0.147941	-0.0300887	0.975996	0.989529
Spov3_C0010.00004	399.485	-0.0726467	0.115085	-0.631242	0.527883	0.741854	399.485	-0.0836371	0.115088	-0.726725	0.467394	0.680855	399.485	-0.087229	0.114793	-0.759879	0.447327	0.703496		Spov3_C0010.00004	518.911	-0.485769	0.146203	-3.32255	0.00089198	0.0050827	518.911	-0.221726	0.1459	-1.51971	0.128583	0.424678	518.911	-0.146864	0.146	-1.00592	0.314456	0.555308		Spov3_C0010.00004	432.404	-0.218441	0.104175	-2.09686	0.0360058	0.29996	432.404	-0.00199623	0.103678	-0.0192541	0.984638	0.997521	432.404	0.172926	0.101937	1.6964	0.0898094	0.493981		Spov3_C0010.00004	499.957	0.263443	0.125835	2.09356	0.0362989	0.128304	499.957	-0.0371968	0.12556	-0.296246	0.767042	0.851862	499.957	-0.136535	0.126493	-1.07939	0.280415	0.908164	499.957	0.0255174	0.126505	0.20171	0.840144	1		Spov3_C0010.00004	499.445	-0.0397755	0.107346	-0.370537	0.710983	0.811705	499.445	0.0167449	0.109058	0.153542	0.877971	1	499.445	0.167932	0.107991	1.55505	0.119933	0.604363	499.445	0.113646	0.107715	1.05506	0.291397	1		Spov3_C0010.00004	489.874	0.407274	0.124556	3.26981	0.00107619	0.00349	489.874	-0.0943514	0.127205	-0.741724	0.458254	0.780792	489.874	-0.109735	0.127058	-0.863663	0.387773	0.84315	489.874	0.0978308	0.125549	0.779223	0.435848	1		Spov3_C0010.00004	415.776	0.107982	0.156749	0.688884	0.490896	0.919287	415.776	0.582899	0.154852	3.76424	0.000167058	0.00228538
Spov3_C0010.00005	1873.19	-0.461045	0.115352	-3.99685	6.41921e-05	0.000930758	1873.19	-0.418467	0.115279	-3.63004	0.00028338	0.00340996	1873.19	0.128604	0.114619	1.12201	0.261858	0.528237		Spov3_C0010.00005	2888.62	-1.2962	0.10094	-12.8413	9.62724e-38	3.87158e-35	2888.62	-0.41123	0.100201	-4.10405	4.05979e-05	0.00256857	2888.62	-0.279718	0.100181	-2.79212	0.0052364	0.0297055		Spov3_C0010.00005	2358.38	-0.313683	0.0949987	-3.30197	0.00096008	0.0381986	2358.38	0.094472	0.0946805	0.997798	0.318377	0.763152	2358.38	0.0259633	0.0945798	0.274512	0.783691	0.971812		Spov3_C0010.00005	2541.79	-0.317355	0.0819054	-3.87465	0.000106779	0.00120842	2541.79	-1.8623	0.0841451	-22.132	1.55563e-108	8.68674e-106	2541.79	0.0277586	0.0813067	0.341407	0.732798	0.98662	2541.79	-0.0210229	0.0815061	-0.257931	0.79646	1		Spov3_C0010.00005	2541.19	-1.43742	0.115396	-12.4564	1.29e-35	4.94193e-34	2541.19	0.224739	0.113921	1.97276	0.0485234	1	2541.19	0.225475	0.113863	1.98023	0.0476781	0.469857	2541.19	0.177923	0.113813	1.56329	0.117984	1		Spov3_C0010.00005	2652.9	-0.0969656	0.111231	-0.871747	0.383346	0.53044	2652.9	0.130867	0.111213	1.17673	0.239305	0.595683	2652.9	0.154279	0.111155	1.38796	0.165148	0.680362	2652.9	-0.0322419	0.111175	-0.29001	0.771809	1		Spov3_C0010.00005	1778.65	0.0239339	0.177086	0.135154	0.89249	0.993239	1778.65	0.225103	0.17688	1.27263	0.203149	0.426293
Spov3_C0010.00006	843.022	-0.34005	0.121011	-2.81008	0.00495296	0.030332	843.022	-0.440033	0.121275	-3.62837	0.000285215	0.00342675	843.022	0.378528	0.119245	3.17436	0.00150166	0.0141353		Spov3_C0010.00006	996.167	-0.649318	0.125192	-5.18658	2.14196e-07	3.08358e-06	996.167	-0.479192	0.125192	-3.82764	0.000129375	0.00618198	996.167	0.476234	0.123609	3.85274	0.000116802	0.00125485		Spov3_C0010.00006	809.472	-0.205747	0.127743	-1.61063	0.10726	0.492941	809.472	0.12272	0.127264	0.964295	0.334898	0.770148	809.472	0.0294341	0.127098	0.231586	0.81686	0.977915		Spov3_C0010.00006	904.354	0.348147	0.103256	3.37168	0.000747107	0.0061899	904.354	-0.982692	0.106021	-9.26884	1.88189e-20	2.84015e-19	904.354	-0.0100641	0.10355	-0.0971901	0.922575	0.995493	904.354	0.00456216	0.103913	0.0439037	0.964981	1		Spov3_C0010.00006	967.531	-0.598397	0.104759	-5.71213	1.11572e-08	7.11498e-08	967.531	0.060698	0.104171	0.582673	0.560113	1	967.531	0.136089	0.103815	1.31088	0.1899	0.68434	967.531	0.0328041	0.103782	0.316087	0.751937	1		Spov3_C0010.00006	900.112	-0.0808115	0.112938	-0.715541	0.474275	0.617246	900.112	-0.213907	0.113831	-1.87917	0.0602219	0.309268	900.112	0.118542	0.11284	1.05053	0.293475	0.783761	900.112	0.142224	0.112442	1.26487	0.205917	1		Spov3_C0010.00006	787.314	-0.12835	0.219252	-0.585401	0.558278	0.937976	787.314	0.0587542	0.218882	0.268428	0.78837	0.90184
Spov3_C0010.00007	0	NA	NA	NA	NA	NA	0	NA	NA	NA	NA	NA	0	NA	NA	NA	NA	NA		Spov3_C0010.00007	0.324628	0	4.40736	0	1	NA	0.324628	2.66989	4.30788	0.61977	0.535409	NA	0.324628	0	4.40736	0	1	NA		Spov3_C0010.00007	0.402941	-0.0808914	3.14678	-0.0257061	0.979492	NA	0.402941	-0.910904	3.14678	-0.289472	0.772221	NA	0.402941	1.36428	3.03451	0.449588	0.653008	NA		Spov3_C0010.00007	0.717044	1.4362	2.6952	0.532875	0.59412	NA	0.717044	2.48971	2.61097	0.953558	0.340308	NA	0.717044	-1.1968	2.81814	-0.424679	0.671071	NA	0.717044	-1.03416	2.81814	-0.366966	0.713644	NA		Spov3_C0010.00007	0.704549	0	4.09843	0	1	NA	0.704549	1.97912	4.06171	0.487263	0.626072	1	0.704549	3.27278	3.97883	0.822548	0.410765	NA	0.704549	2.53737	4.00697	0.63324	0.526577	1		Spov3_C0010.00007	0.647229	2.47596	3.66913	0.674809	0.499797	NA	0.647229	1.44189	3.73004	0.386561	0.699081	NA	0.647229	-0.880828	3.81046	-0.231161	0.81719	NA	0.647229	-1.04601	3.81046	-0.274511	0.783692	NA		Spov3_C0010.00007	0.208249	0	4.08046	0	1	NA	0.208249	1.72291	4.03868	0.426602	0.669669	NA
Spov3_C0010.00008	1206.54	-0.813459	0.104347	-7.79568	6.40632e-15	4.19786e-12	1206.54	-0.802778	0.104285	-7.69792	1.38298e-14	1.43894e-11	1206.54	0.330591	0.101951	3.24264	0.00118427	0.0117427		Spov3_C0010.00008	1258.75	0.284278	0.16034	1.77297	0.0762329	0.190997	1258.75	0.0875942	0.160906	0.54438	0.58618	0.829785	1258.75	1.64945	0.159298	10.3545	3.99284e-25	3.77013e-22		Spov3_C0010.00008	1038.61	-0.293484	0.0936687	-3.13322	0.00172902	0.0541276	1038.61	-0.446828	0.094431	-4.7318	2.22542e-06	0.00018847	1038.61	-0.332861	0.0936702	-3.55355	0.000380075	0.0122148		Spov3_C0010.00008	844.916	0.155621	0.103459	1.50418	0.132534	0.319523	844.916	-1.03021	0.106105	-9.70937	2.75041e-22	4.59016e-21	844.916	-0.0846618	0.103501	-0.817976	0.413371	0.936085	844.916	0.164991	0.103295	1.59727	0.110204	1		Spov3_C0010.00008	854.214	-0.752853	0.123101	-6.11575	9.61059e-10	6.74449e-09	854.214	-0.0413015	0.122367	-0.337523	0.735723	1	854.214	0.0744333	0.121925	0.610483	0.541542	0.888763	854.214	0.00427568	0.121824	0.0350973	0.972002	1		Spov3_C0010.00008	1055.85	1.0492	0.158938	6.60131	4.07543e-11	3.51873e-10	1055.85	-0.0955828	0.16074	-0.594644	0.552082	0.835909	1055.85	0.0829751	0.16031	0.517592	0.604743	0.921025	1055.85	0.196012	0.159872	1.22605	0.220179	1		Spov3_C0010.00008	1376.03	-0.085069	0.250589	-0.339476	0.734251	0.977032	1376.03	-0.0912161	0.250536	-0.364083	0.715796	0.861872
Spov3_C0010.00009	1.60567	4.33794	1.88757	2.29817	0.0215523	NA	1.60567	3.45905	1.92819	1.79394	0.0728232	NA	1.60567	1.77814	2.10389	0.845166	0.398018	NA		Spov3_C0010.00009	2.27571	3.31246	1.88608	1.75627	0.0790431	NA	2.27571	0.859905	1.99817	0.430346	0.666944	NA	2.27571	-1.89295	2.20464	-0.858622	0.390549	NA		Spov3_C0010.00009	0.396715	0.880897	4.1721	0.21114	0.832778	NA	0.396715	2.40115	4.09381	0.58653	0.557519	NA	0.396715	0.844947	4.17201	0.202528	0.839504	NA		Spov3_C0010.00009	0.632083	1.93957	3.31479	0.585127	0.558462	NA	0.632083	0.503704	3.39523	0.148356	0.882061	NA	0.632083	-1.1968	3.44596	-0.347306	0.728362	NA	0.632083	0.878845	3.3898	0.259262	0.795433	NA		Spov3_C0010.00009	9.99007	8.01019	1.4404	5.56109	2.68098e-08	1.63115e-07	9.99007	2.63612	1.65822	1.58973	0.111896	1	9.99007	3.28497	1.57467	2.08614	0.0369662	NA	9.99007	0.949643	1.85743	0.511266	0.609165	1		Spov3_C0010.00009	12.9095	6.56795	1.19604	5.49143	3.98691e-08	2.49022e-07	12.9095	-0.751498	1.67556	-0.448505	0.653789	NA	12.9095	0.686681	1.45322	0.472522	0.636554	NA	12.9095	-0.0765177	1.56993	-0.0487395	0.961127	1		Spov3_C0010.00009	1.63998	-0.128402	1.7161	-0.0748216	0.940357	NA	1.63998	-1.11554	1.80662	-0.617473	0.536923	NA
Spov3_C0010.00010	0	NA	NA	NA	NA	NA	0	NA	NA	NA	NA	NA	0	NA	NA	NA	NA	NA		Spov3_C0010.00010	0	NA	NA	NA	NA	NA	0	NA	NA	NA	NA	NA	0	NA	NA	NA	NA	NA		Spov3_C0010.00010	0	NA	NA	NA	NA	NA	0	NA	NA	NA	NA	NA	0	NA	NA	NA	NA	NA		Spov3_C0010.00010	0	NA	NA	NA	NA	NA	0	NA	NA	NA	NA	NA	0	NA	NA	NA	NA	NA	0	NA	NA	NA	NA	NA		Spov3_C0010.00010	0	NA	NA	NA	NA	NA	0	NA	NA	NA	NA	NA	0	NA	NA	NA	NA	NA	0	NA	NA	NA	NA	NA		Spov3_C0010.00010	0	NA	NA	NA	NA	NA	0	NA	NA	NA	NA	NA	0	NA	NA	NA	NA	NA	0	NA	NA	NA	NA	NA		Spov3_C0010.00010	0	NA	NA	NA	NA	NA	0	NA	NA	NA	NA	NA
Spov3_C0010.00011	0	NA	NA	NA	NA	NA	0	NA	NA	NA	NA	NA	0	NA	NA	NA	NA	NA		Spov3_C0010.00011	0	NA	NA	NA	NA	NA	0	NA	NA	NA	NA	NA	0	NA	NA	NA	NA	NA		Spov3_C0010.00011	0	NA	NA	NA	NA	NA	0	NA	NA	NA	NA	NA	0	NA	NA	NA	NA	NA		Spov3_C0010.00011	0	NA	NA	NA	NA	NA	0	NA	NA	NA	NA	NA	0	NA	NA	NA	NA	NA	0	NA	NA	NA	NA	NA		Spov3_C0010.00011	0	NA	NA	NA	NA	NA	0	NA	NA	NA	NA	NA	0	NA	NA	NA	NA	NA	0	NA	NA	NA	NA	NA		Spov3_C0010.00011	0	NA	NA	NA	NA	NA	0	NA	NA	NA	NA	NA	0	NA	NA	NA	NA	NA	0	NA	NA	NA	NA	NA		Spov3_C0010.00011	0	NA	NA	NA	NA	NA	0	NA	NA	NA	NA	NA
Spov3_C0010.00012	29.62	0.176293	0.385931	0.456799	0.647816	0.822049	29.62	-0.0539311	0.390504	-0.138106	0.890156	0.950737	29.62	0.0173519	0.387684	0.0447578	0.9643	0.988041		Spov3_C0010.00012	31.9909	0.0584898	0.344586	0.169739	0.865215	0.936087	31.9909	-0.238349	0.35404	-0.673228	0.500802	NA	31.9909	-0.0845074	0.352956	-0.239427	0.810774	0.914008		Spov3_C0010.00012	26.5748	-0.107546	0.368183	-0.2921	0.77021	0.94932	26.5748	-0.494396	0.381943	-1.29442	0.195519	0.64571	26.5748	-0.163986	0.36862	-0.444864	0.656418	0.943788		Spov3_C0010.00012	31.1943	-0.444717	0.330173	-1.34692	0.178007	0.386722	31.1943	-0.00631807	0.309733	-0.0203984	0.983726	0.992283	31.1943	0.000320502	0.312798	0.00102463	0.999182	1	31.1943	-0.167325	0.320535	-0.522017	0.601659	1		Spov3_C0010.00012	30.3119	-0.686729	0.465582	-1.47499	0.140215	0.241481	30.3119	-0.0339164	0.461644	-0.0734688	0.941433	1	30.3119	0.129538	0.457865	0.282917	0.77724	0.953842	30.3119	-0.622694	0.469335	-1.32676	0.184589	1		Spov3_C0010.00012	41.387	0.135925	0.309878	0.43864	0.660923	0.773553	41.387	0.0715552	0.314774	0.227323	0.820173	0.950271	41.387	0.263548	0.31039	0.849087	0.395833	0.845106	41.387	-0.186663	0.315755	-0.591164	0.554411	1		Spov3_C0010.00012	32.4399	0.00506382	0.355433	0.0142469	0.988633	0.99984	32.4399	0.119385	0.351523	0.339621	0.734142	0.872511
Spov3_C0010.00013	131.745	-0.0540975	0.189752	-0.285095	0.775571	0.895307	131.745	-0.146203	0.190578	-0.767158	0.442987	0.659579	131.745	0.0392347	0.188223	0.208448	0.834879	0.932671		Spov3_C0010.00013	135.411	-0.361262	0.269702	-1.33948	0.180414	0.354249	135.411	-0.270152	0.270261	-0.999595	0.317506	0.653595	135.411	0.20514	0.26789	0.765764	0.443817	0.673732		Spov3_C0010.00013	108.935	0.293682	0.191179	1.53616	0.1245	0.524926	108.935	0.190725	0.193751	0.98438	0.324929	0.76648	108.935	0.169142	0.192094	0.880516	0.37858	0.835476		Spov3_C0010.00013	121.018	-0.0353111	0.224641	-0.157189	0.875096	0.942062	121.018	-0.0233181	0.221023	-0.105501	0.915978	0.951198	121.018	0.320041	0.219614	1.45729	0.145036	0.834274	121.018	0.179535	0.222031	0.808603	0.418743	1		Spov3_C0010.00013	115.536	-0.273093	0.200985	-1.35877	0.174218	0.287731	115.536	0.249262	0.20012	1.24556	0.212925	1	115.536	-0.0406973	0.202417	-0.201057	0.840654	0.969512	115.536	0.129214	0.199403	0.648008	0.51698	1		Spov3_C0010.00013	137.684	0.0950411	0.23064	0.412075	0.680284	0.789101	137.684	0.0454859	0.232479	0.195656	0.84488	0.95891	137.684	-0.12148	0.233458	-0.52035	0.60282	0.921025	137.684	-0.0653253	0.231728	-0.281905	0.778016	1		Spov3_C0010.00013	130.179	0.0461584	0.226731	0.203583	0.83868	0.991459	130.179	0.0389547	0.226148	0.172253	0.863238	0.939196
Spov3_C0010.00014	289.482	0.258483	0.132196	1.9553	0.0505481	0.170701	289.482	0.213077	0.132395	1.6094	0.107528	0.272259	289.482	-0.161762	0.13441	-1.2035	0.228785	0.488326		Spov3_C0010.00014	385.867	-0.252853	0.155238	-1.62881	0.103354	0.237998	385.867	-0.146893	0.155473	-0.944819	0.344751	0.67822	385.867	-0.498877	0.157472	-3.16804	0.00153471	0.0108774		Spov3_C0010.00014	377.814	0.0212849	0.130114	0.163587	0.870057	0.971208	377.814	0.0716825	0.130513	0.549238	0.582842	0.904692	377.814	0.15191	0.129337	1.17453	0.240183	0.734874		Spov3_C0010.00014	390.055	-0.197653	0.156238	-1.26508	0.205842	0.424209	390.055	0.460755	0.152353	3.02427	0.00249238	0.00703868	390.055	0.0085984	0.154302	0.0557245	0.955561	0.997087	390.055	0.0647572	0.154743	0.418483	0.675594	1		Spov3_C0010.00014	465.286	0.158759	0.120142	1.32143	0.186357	0.303486	465.286	-0.0163883	0.12258	-0.133694	0.893645	1	465.286	-0.036604	0.122319	-0.299251	0.764749	0.950974	465.286	-0.0283447	0.121751	-0.232809	0.81591	1		Spov3_C0010.00014	431.403	-0.223146	0.13021	-1.71373	0.0865777	0.165774	431.403	0.284508	0.128894	2.2073	0.027293	0.20106	431.403	0.0270832	0.129779	0.208686	0.834693	0.975235	431.403	0.0183592	0.12912	0.142187	0.886932	1		Spov3_C0010.00014	306.19	-0.249908	0.162798	-1.53508	0.124765	0.717673	306.19	-0.459145	0.163451	-2.80907	0.00496851	0.0323248
Spov3_C0010.00015	18.0504	0.272809	0.527865	0.516816	0.605285	0.793878	18.0504	0.972607	0.513909	1.89257	0.0584154	NA	18.0504	-1.11782	0.578239	-1.93314	0.0532186	NA		Spov3_C0010.00015	34.5346	-2.03186	0.562377	-3.61299	0.000302685	0.00201374	34.5346	0.110228	0.526043	0.209541	0.834026	NA	34.5346	-0.596566	0.535695	-1.11363	0.265438	0.50132		Spov3_C0010.00015	15.3065	-0.0987646	0.741733	-0.133154	0.894072	0.977928	15.3065	0.163883	0.738198	0.222004	0.824311	0.973908	15.3065	1.03414	0.719016	1.43827	0.150358	0.62374		Spov3_C0010.00015	33.425	-0.59603	0.485407	-1.2279	0.219486	0.441477	33.425	0.765104	0.460257	1.66234	0.0964441	0.177123	33.425	-0.0311207	0.470474	-0.0661475	0.94726	0.996872	33.425	-0.572293	0.483474	-1.18371	0.236528	1		Spov3_C0010.00015	24.8003	0.896438	0.530119	1.69101	0.0908342	0.169739	24.8003	-0.62681	0.567407	-1.10469	0.269293	1	24.8003	0.0102376	0.548185	0.0186754	0.9851	NA	24.8003	0.254899	0.541314	0.47089	0.637719	1		Spov3_C0010.00015	26.3261	-1.28615	0.513349	-2.5054	0.0122312	0.0311992	26.3261	0.179451	0.482328	0.372052	0.709854	NA	26.3261	0.0867796	0.483062	0.179645	0.857431	0.980403	26.3261	-0.35075	0.487998	-0.718753	0.472293	1		Spov3_C0010.00015	26.6567	0.744115	0.547473	1.35918	0.174089	0.771588	26.6567	0.49631	0.549819	0.902678	0.366697	0.603107
Spov3_C0010.00016	373.215	-0.36425	0.106742	-3.41243	0.000643868	0.0061054	373.215	-0.322746	0.106391	-3.03357	0.0024168	0.0174061	373.215	-0.0935064	0.104621	-0.893759	0.371451	0.636919		Spov3_C0010.00016	432.872	0.285541	0.114948	2.48409	0.0129885	0.0477059	432.872	-0.126527	0.117583	-1.07606	0.281898	0.621459	432.872	0.260678	0.116188	2.24359	0.024859	0.0997321		Spov3_C0010.00016	374.922	-0.01697	0.148981	-0.113907	0.909312	0.982553	374.922	-0.0735408	0.149796	-0.490938	0.62347	0.915156	374.922	-0.055971	0.148983	-0.375688	0.707149	0.952725		Spov3_C0010.00016	342.325	-0.204206	0.139112	-1.46793	0.142124	0.333882	342.325	-0.427094	0.138256	-3.08915	0.00200733	0.00578673	342.325	0.0199505	0.136905	0.145725	0.884138	0.995116	342.325	-0.140679	0.138446	-1.01613	0.309568	1		Spov3_C0010.00016	384.762	-0.26117	0.128388	-2.03423	0.0419284	0.0890155	384.762	0.0044862	0.129248	0.03471	0.972311	1	384.762	0.00732754	0.128846	0.0568704	0.954648	0.994099	384.762	0.0673956	0.128	0.526527	0.598522	1		Spov3_C0010.00016	402.456	-0.251927	0.104004	-2.42229	0.0154231	0.038248	402.456	-0.241413	0.105244	-2.29384	0.0217995	0.176801	402.456	0.00116717	0.103445	0.011283	0.990998	1	402.456	0.0274047	0.102429	0.267549	0.789047	1		Spov3_C0010.00016	342.821	-0.0272896	0.174977	-0.155961	0.876064	0.992733	342.821	-0.156545	0.175165	-0.893698	0.371484	0.606836
Spov3_C0010.00017	5.81614	-0.410247	0.824624	-0.497496	0.618839	NA	5.81614	-0.719444	0.84253	-0.853908	0.393156	NA	5.81614	-0.211352	0.81111	-0.260571	0.794423	NA		Spov3_C0010.00017	6.76475	2.53008	0.889552	2.84422	0.00445202	0.0198134	6.76475	0.695713	0.982034	0.708441	0.478672	NA	6.76475	2.72145	0.891519	3.0526	0.00226866	NA		Spov3_C0010.00017	6.09819	-0.784719	1.05422	-0.744358	0.45666	NA	6.09819	-0.246818	1.03618	-0.238201	0.811725	NA	6.09819	-0.277417	1.03107	-0.269057	0.787886	NA		Spov3_C0010.00017	2.75394	0	2.20411	0	1	1	2.75394	5.99978	1.87498	3.19992	0.00137464	0.00407307	2.75394	1.60687	2.12668	0.755577	0.449903	0.948224	2.75394	0.889424	2.20413	0.403527	0.686561	NA		Spov3_C0010.00017	3.4237	-1.4811	1.43912	-1.02917	0.303398	0.442655	3.4237	0.467224	1.34327	0.347826	0.72797	1	3.4237	-0.65209	1.39915	-0.466061	0.641172	NA	3.4237	0.0553038	1.35199	0.0409055	0.967371	1		Spov3_C0010.00017	4.0938	-2.10847	1.08797	-1.93799	0.0526245	0.109641	4.0938	-1.13627	1.01799	-1.1162	0.264338	NA	4.0938	-2.89259	1.22973	-2.35221	0.0186621	NA	4.0938	-0.348214	0.965259	-0.360747	0.718289	NA		Spov3_C0010.00017	12.4047	0.209397	0.614751	0.340621	0.733389	0.977032	12.4047	-0.613597	0.638925	-0.960359	0.336875	0.575277
Spov3_C0010.00018	982.978	0.257474	0.128424	2.00487	0.0449767	0.156573	982.978	0.0626238	0.128746	0.486415	0.626673	0.800354	982.978	-0.2521	0.129271	-1.95016	0.0511568	0.186674		Spov3_C0010.00018	1484.81	0.257639	0.217342	1.18541	0.235855	0.426701	1484.81	0.720534	0.217175	3.31775	0.000907443	0.0230076	1484.81	-0.302971	0.218053	-1.38944	0.1647	0.37076		Spov3_C0010.00018	917.918	-0.12434	0.127976	-0.97159	0.331254	0.758432	917.918	-0.0868057	0.128175	-0.677241	0.498253	0.863131	917.918	0.0600062	0.12754	0.470491	0.638004	0.940949		Spov3_C0010.00018	1562.74	-0.391768	0.119249	-3.28529	0.00101879	0.00793747	1562.74	1.16426	0.116881	9.96107	2.25615e-23	4.09615e-22	1562.74	0.319581	0.117726	2.71462	0.00663523	0.372903	1562.74	-0.388117	0.119117	-3.25829	0.00112086	0.322299		Spov3_C0010.00018	918.875	-1.23597	0.144616	-8.54661	1.26758e-17	1.63908e-16	918.875	-0.142327	0.143034	-0.995062	0.319706	1	918.875	-0.224244	0.143044	-1.56766	0.116961	0.599383	918.875	0.0790148	0.142338	0.555121	0.578812	1		Spov3_C0010.00018	1129.31	-0.321188	0.170753	-1.881	0.0599713	0.122267	1129.31	0.584082	0.169934	3.43711	0.000587963	0.018043	1129.31	-0.191445	0.170794	-1.12091	0.262326	0.760012	1129.31	-0.230241	0.170618	-1.34945	0.177192	0.993921		Spov3_C0010.00018	1207.81	-0.0641401	0.253926	-0.252593	0.800583	0.989119	1207.81	-0.193643	0.253963	-0.762486	0.44577	0.670226
Spov3_C0010.00019	0	NA	NA	NA	NA	NA	0	NA	NA	NA	NA	NA	0	NA	NA	NA	NA	NA		Spov3_C0010.00019	0	NA	NA	NA	NA	NA	0	NA	NA	NA	NA	NA	0	NA	NA	NA	NA	NA		Spov3_C0010.00019	0	NA	NA	NA	NA	NA	0	NA	NA	NA	NA	NA	0	NA	NA	NA	NA	NA		Spov3_C0010.00019	0	NA	NA	NA	NA	NA	0	NA	NA	NA	NA	NA	0	NA	NA	NA	NA	NA	0	NA	NA	NA	NA	NA		Spov3_C0010.00019	0.0732361	-1.21707	4.85661	-0.2506	0.802123	NA	0.0732361	-0.780628	4.85678	-0.16073	0.872306	1	0.0732361	-0.853621	4.85678	-0.175759	0.860484	NA	0.0732361	-0.973937	4.85678	-0.200531	0.841065	1		Spov3_C0010.00019	0	NA	NA	NA	NA	NA	0	NA	NA	NA	NA	NA	0	NA	NA	NA	NA	NA	0	NA	NA	NA	NA	NA		Spov3_C0010.00019	0	NA	NA	NA	NA	NA	0	NA	NA	NA	NA	NA
Spov3_C0010.00020	1.03402	0.0727069	2.08217	0.0349188	0.972145	NA	1.03402	1.33465	1.93641	0.689235	0.490675	NA	1.03402	0.609337	1.99791	0.304987	0.760376	NA		Spov3_C0010.00020	0.3919	1.47849	4.36962	0.338358	0.735094	NA	0.3919	1.67151	4.36773	0.382696	0.701945	NA	0.3919	0.879987	4.40736	0.199663	0.841744	NA		Spov3_C0010.00020	0.638075	-1.46697	2.61942	-0.560036	0.575455	NA	0.638075	-3.09696	2.6712	-1.15939	0.246297	NA	0.638075	-2.3029	2.67117	-0.862133	0.388614	NA		Spov3_C0010.00020	0.518493	2.09513	3.98832	0.525315	0.599364	NA	0.518493	-0.394838	4.10427	-0.0962016	0.92336	NA	0.518493	-0.235011	4.10427	-0.05726	0.954338	NA	0.518493	-1.03416	4.10427	-0.251971	0.801063	NA		Spov3_C0010.00020	0.33853	0.706471	4.85661	0.145466	0.884343	NA	0.33853	0	4.85678	0	1	1	0.33853	0	4.85678	0	1	NA	0.33853	2.95714	4.7627	0.620897	0.534668	1		Spov3_C0010.00020	0.644335	1.91807	2.96868	0.646102	0.518214	NA	0.644335	0.125126	3.1167	0.0401471	0.967976	NA	0.644335	1.4369	3.014	0.476743	0.633545	NA	0.644335	-0.084222	3.1167	-0.0270228	0.978442	NA		Spov3_C0010.00020	1.34565	-0.817769	1.94539	-0.420363	0.67422	NA	1.34565	-2.80941	2.15797	-1.30188	0.192958	NA
Spov3_C0010.00021	0.997904	1.78266	3.60035	0.495135	0.620505	NA	0.997904	3.193	3.50293	0.911522	0.362021	NA	0.997904	3.17138	3.50153	0.905711	0.365089	NA		Spov3_C0010.00021	0.498553	-3.3995	3.98657	-0.852737	0.393805	NA	0.498553	-2.26814	3.98657	-0.568945	0.569393	NA	0.498553	-3.12295	3.98657	-0.783366	0.433412	NA		Spov3_C0010.00021	0.957285	-1.88906	3.02343	-0.624808	0.532097	NA	0.957285	0.0503552	2.88223	0.0174709	0.986061	NA	0.957285	-0.458052	2.90758	-0.157537	0.874822	NA		Spov3_C0010.00021	1.87061	-3.2344	1.98904	-1.62611	0.103926	NA	1.87061	1.29414	1.6415	0.788389	0.430469	0.574432	1.87061	0.229981	1.69173	0.135945	0.891865	0.995116	1.87061	-1.46034	1.90459	-0.766744	0.443234	NA		Spov3_C0010.00021	0.850447	2.90426	3.05271	0.951369	0.341417	NA	0.850447	0	3.20693	0	1	1	0.850447	0	3.20693	0	1	NA	0.850447	3.99801	3.02181	1.32305	0.185818	1		Spov3_C0010.00021	0.494308	1.23643	4.64441	0.266219	0.790071	NA	0.494308	-0.668303	4.74431	-0.140864	0.887977	NA	0.494308	-1.67425	4.74431	-0.352897	0.724166	NA	0.494308	-1.83944	4.74431	-0.387714	0.698228	NA		Spov3_C0010.00021	0.207569	-1.78194	4.04928	-0.440064	0.659891	NA	0.207569	-1.86119	4.04928	-0.459634	0.645779	NA
Spov3_C0010.00022	0	NA	NA	NA	NA	NA	0	NA	NA	NA	NA	NA	0	NA	NA	NA	NA	NA		Spov3_C0010.00022	0.0762999	0	4.40736	0	1	NA	0.0762999	0.773039	4.40736	0.175397	0.860767	NA	0.0762999	0	4.40736	0	1	NA		Spov3_C0010.00022	0	NA	NA	NA	NA	NA	0	NA	NA	NA	NA	NA	0	NA	NA	NA	NA	NA		Spov3_C0010.00022	0	NA	NA	NA	NA	NA	0	NA	NA	NA	NA	NA	0	NA	NA	NA	NA	NA	0	NA	NA	NA	NA	NA		Spov3_C0010.00022	0	NA	NA	NA	NA	NA	0	NA	NA	NA	NA	NA	0	NA	NA	NA	NA	NA	0	NA	NA	NA	NA	NA		Spov3_C0010.00022	0	NA	NA	NA	NA	NA	0	NA	NA	NA	NA	NA	0	NA	NA	NA	NA	NA	0	NA	NA	NA	NA	NA		Spov3_C0010.00022	0	NA	NA	NA	NA	NA	0	NA	NA	NA	NA	NA
Spov3_C0010.00023	69.3438	-0.164848	0.230474	-0.715256	0.474451	0.701851	69.3438	0.165509	0.224875	0.736006	0.461727	0.675557	69.3438	0.340353	0.221631	1.53568	0.124618	0.338069		Spov3_C0010.00023	77.9962	0.427598	0.244612	1.74806	0.0804531	0.198569	77.9962	0.0658982	0.250157	0.263427	0.792221	0.924773	77.9962	-0.128866	0.254258	-0.506834	0.612271	0.799244		Spov3_C0010.00023	59.5068	0.141012	0.254875	0.55326	0.580085	0.89087	59.5068	-0.220796	0.2625	-0.841125	0.400278	0.812313	59.5068	-0.2528	0.26015	-0.971746	0.331177	0.807163		Spov3_C0010.00023	73.0819	-0.14045	0.242786	-0.578493	0.562932	0.757823	73.0819	0.0880246	0.235343	0.374028	0.708384	0.807454	73.0819	-0.309603	0.242014	-1.27928	0.2008	0.872555	73.0819	-0.317187	0.244595	-1.29679	0.194704	1		Spov3_C0010.00023	85.6923	0.863296	0.286121	3.01724	0.00255084	0.00743915	85.6923	0.176209	0.294578	0.598174	0.549724	1	85.6923	-0.19215	0.298024	-0.644747	0.519091	0.878311	85.6923	-0.282664	0.29766	-0.949621	0.342305	1		Spov3_C0010.00023	76.3825	-0.225667	0.218485	-1.03287	0.301665	0.443316	76.3825	0.0348629	0.217689	0.16015	0.872763	0.96876	76.3825	-0.153218	0.219732	-0.697297	0.485617	0.878125	76.3825	-0.493358	0.222512	-2.21722	0.0266078	0.743077		Spov3_C0010.00023	66.6687	-0.0022114	0.287077	-0.00770316	0.993854	1	66.6687	0.362597	0.281752	1.28694	0.198116	0.420243
Spov3_C0010.00024	4290.83	-0.522064	0.0949292	-5.49951	3.80855e-08	1.99037e-06	4290.83	-0.489168	0.0948935	-5.15492	2.53739e-07	1.45592e-05	4290.83	0.479044	0.094311	5.07941	3.78612e-07	1.5591e-05		Spov3_C0010.00024	4519.62	-0.465758	0.0952224	-4.89127	1.00187e-06	1.26243e-05	4519.62	-0.0154303	0.0950503	-0.162338	0.87104	0.955654	4519.62	0.415035	0.0948883	4.37393	1.2203e-05	0.000177571		Spov3_C0010.00024	3499.59	-0.201898	0.105436	-1.91489	0.0555071	0.371541	3499.59	0.288827	0.105192	2.74571	0.00603801	0.0956591	3499.59	0.153201	0.105173	1.45666	0.14521	0.615006		Spov3_C0010.00024	4618.25	-0.11876	0.0689143	-1.7233	0.0848342	0.236053	4618.25	-1.36559	0.0697962	-19.5654	3.05165e-85	7.08429e-83	4618.25	-0.169867	0.0687925	-2.46927	0.0135387	0.474232	4618.25	0.0339185	0.0687677	0.493233	0.621848	1		Spov3_C0010.00024	4459.29	-1.00381	0.0759155	-13.2228	6.48361e-40	2.95854e-38	4459.29	-0.0538751	0.0754673	-0.713887	0.475297	1	4459.29	0.0183628	0.0753634	0.243657	0.807496	0.960687	4459.29	-0.0946811	0.0753603	-1.25638	0.208978	1		Spov3_C0010.00024	4606.09	-0.330154	0.06497	-5.08164	3.74193e-07	2.08292e-06	4606.09	-0.254142	0.0650911	-3.90441	9.44565e-05	0.0049276	4606.09	0.0735097	0.0647674	1.13498	0.256384	0.75698	4606.09	0.0143487	0.0646929	0.221797	0.824472	1		Spov3_C0010.00024	3349.07	-0.245203	0.227561	-1.07753	0.281245	0.852603	3349.07	-0.0696447	0.227478	-0.30616	0.759483	0.885691
Spov3_C0010.00025	0	NA	NA	NA	NA	NA	0	NA	NA	NA	NA	NA	0	NA	NA	NA	NA	NA		Spov3_C0010.00025	0	NA	NA	NA	NA	NA	0	NA	NA	NA	NA	NA	0	NA	NA	NA	NA	NA		Spov3_C0010.00025	0	NA	NA	NA	NA	NA	0	NA	NA	NA	NA	NA	0	NA	NA	NA	NA	NA		Spov3_C0010.00025	0	NA	NA	NA	NA	NA	0	NA	NA	NA	NA	NA	0	NA	NA	NA	NA	NA	0	NA	NA	NA	NA	NA		Spov3_C0010.00025	0	NA	NA	NA	NA	NA	0	NA	NA	NA	NA	NA	0	NA	NA	NA	NA	NA	0	NA	NA	NA	NA	NA		Spov3_C0010.00025	0	NA	NA	NA	NA	NA	0	NA	NA	NA	NA	NA	0	NA	NA	NA	NA	NA	0	NA	NA	NA	NA	NA		Spov3_C0010.00025	0	NA	NA	NA	NA	NA	0	NA	NA	NA	NA	NA
Spov3_C0010.00026	9.46259	-1.31095	0.717674	-1.82667	0.0677499	0.209347	9.46259	-0.864654	0.687021	-1.25856	0.208191	NA	9.46259	0.574372	0.630162	0.911468	0.362049	NA		Spov3_C0010.00026	9.29356	1.08156	0.872561	1.23953	0.21515	0.400843	9.29356	0.156012	0.898406	0.173654	0.862137	NA	9.29356	0.0190226	0.90717	0.0209691	0.98327	0.99232		Spov3_C0010.00026	14.0821	0.132169	0.599738	0.220379	0.825576	NA	14.0821	0.46123	0.594838	0.775388	0.438111	NA	14.0821	-0.505192	0.618987	-0.816159	0.414409	0.855886		Spov3_C0010.00026	16.5915	1.60935	0.586623	2.74341	0.00608047	0.0333073	16.5915	-2.34254	0.719668	-3.25503	0.00113382	0.00341235	16.5915	-1.10353	0.646527	-1.70686	0.0878486	0.758974	16.5915	-0.516577	0.628621	-0.821762	0.411213	NA		Spov3_C0010.00026	18.7997	0.407776	0.593558	0.687003	0.492081	0.632711	18.7997	0.0807925	0.606603	0.133188	0.894044	1	18.7997	-0.77333	0.628639	-1.23016	0.218635	NA	18.7997	-0.171402	0.607889	-0.281964	0.777971	1		Spov3_C0010.00026	19.4979	0.871196	0.525392	1.65818	0.0972803	0.182405	19.4979	-0.660037	0.58474	-1.12877	0.258995	NA	19.4979	0.919324	0.527518	1.74274	0.0813798	NA	19.4979	1.25968	0.518908	2.42755	0.015201	0.639465		Spov3_C0010.00026	8.59187	-1.82515	0.87712	-2.08084	0.0374483	0.487612	8.59187	-0.938695	0.827868	-1.13387	0.256849	0.490574
Spov3_C0010.00027	102.743	0.236631	0.203832	1.16091	0.245677	0.485738	102.743	0.135169	0.204827	0.659915	0.509308	0.716364	102.743	0.0275564	0.205359	0.134186	0.893255	0.956044		Spov3_C0010.00027	112.186	0.385902	0.180675	2.13588	0.0326888	0.0990464	112.186	0.238696	0.183835	1.29842	0.194142	0.524831	112.186	0.125	0.186439	0.670461	0.502564	0.721721		Spov3_C0010.00027	87.6451	0.174056	0.217923	0.798705	0.424461	0.814032	87.6451	0.112456	0.22029	0.510491	0.609707	0.910581	87.6451	0.125171	0.218055	0.574035	0.565944	0.918738		Spov3_C0010.00027	92.0816	0.198817	0.20599	0.965179	0.334455	0.567426	92.0816	-0.313106	0.207654	-1.50782	0.131599	0.228121	92.0816	0.182771	0.203626	0.89758	0.36941	0.925777	92.0816	0.053382	0.207082	0.257782	0.796575	1		Spov3_C0010.00027	104.349	-1.13549	0.20593	-5.51395	3.50873e-08	2.10176e-07	104.349	-0.159935	0.198281	-0.806608	0.419893	1	104.349	-0.108291	0.196832	-0.55017	0.582203	0.898645	104.349	-0.256401	0.197153	-1.30052	0.193424	1		Spov3_C0010.00027	109.138	-0.389989	0.223678	-1.74353	0.0812415	0.157192	109.138	0.341436	0.217712	1.56829	0.116813	0.423157	109.138	0.311264	0.217557	1.43072	0.152509	0.66145	109.138	0.29018	0.216282	1.34168	0.179701	0.994504		Spov3_C0010.00027	95.2371	0.062692	0.206778	0.303185	0.761749	0.981605	95.2371	-0.296066	0.210162	-1.40876	0.158908	0.365711
Spov3_C0010.00028	25.3176	0.446367	0.604314	0.738634	0.46013	0.691229	25.3176	-0.00146317	0.61167	-0.00239208	0.998091	0.999198	25.3176	0.693158	0.600193	1.15489	0.248134	0.511306		Spov3_C0010.00028	20.8354	0.331331	0.538416	0.615381	0.538303	0.725918	20.8354	0.0773477	0.54675	0.141468	0.8875	NA	20.8354	0.393054	0.542352	0.72472	0.468624	0.694642		Spov3_C0010.00028	25.4799	-0.300884	0.447654	-0.672135	0.501498	0.858481	25.4799	-1.38605	0.480867	-2.88239	0.00394677	0.0698379	25.4799	-0.538222	0.451497	-1.19208	0.233228	0.729977		Spov3_C0010.00028	21.9573	-0.177626	0.427217	-0.415774	0.677575	0.834416	21.9573	-1.0338	0.439856	-2.35031	0.0187577	0.0429516	21.9573	-0.458227	0.428567	-1.06921	0.284976	0.909548	21.9573	-0.872018	0.445063	-1.95932	0.0500758	0.997067		Spov3_C0010.00028	25.1963	-0.982868	0.501962	-1.95805	0.0502238	0.10371	25.1963	-0.826292	0.508921	-1.62361	0.104458	1	25.1963	-0.231469	0.494211	-0.46836	0.639527	NA	25.1963	-0.506784	0.4971	-1.01948	0.307974	1		Spov3_C0010.00028	25.2329	-0.631315	0.445701	-1.41645	0.156643	0.266959	25.2329	-0.196826	0.439889	-0.447446	0.654553	NA	25.2329	-0.434176	0.44465	-0.976444	0.328844	NA	25.2329	0.122058	0.42941	0.284245	0.776223	1		Spov3_C0010.00028	28.7198	0.542513	0.516874	1.0496	0.2939	0.857163	28.7198	-0.290289	0.528683	-0.54908	0.582951	0.774184
Spov3_C0010.00029	0.731374	0.99238	2.35943	0.420601	0.674047	NA	0.731374	0.631425	2.39086	0.2641	0.791703	NA	0.731374	-1.8779	2.53201	-0.741663	0.458292	NA		Spov3_C0010.00029	0.986952	0.189817	1.85153	0.102519	0.918344	NA	0.986952	-1.17614	2.02186	-0.581712	0.560761	NA	0.986952	-2.97407	2.1138	-1.40698	0.159434	NA		Spov3_C0010.00029	0.372867	2.23787	4.33545	0.516178	0.60573	NA	0.372867	0	4.40746	0	1	NA	0.372867	1.71343	4.37014	0.392077	0.695001	NA		Spov3_C0010.00029	1.68447	-0.228508	1.4834	-0.154043	0.877576	NA	1.68447	-2.11392	1.68792	-1.25238	0.21043	0.332597	1.68447	-0.680536	1.50383	-0.452537	0.650883	0.976249	1.68447	-0.530204	1.50512	-0.352267	0.724638	NA		Spov3_C0010.00029	4.11915	3.69942	1.71799	2.15334	0.0312922	0.0690103	4.11915	-1.00127	2.00345	-0.499772	0.617236	1	4.11915	-2.86091	2.07557	-1.37837	0.168088	NA	4.11915	-2.98123	2.07557	-1.43634	0.150905	1		Spov3_C0010.00029	3.33191	5.2118	1.6142	3.22872	0.00124347	0.00398289	3.33191	1.02253	1.89571	0.539391	0.589617	NA	3.33191	1.01345	1.8894	0.536385	0.591692	NA	3.33191	2.19847	1.71883	1.27905	0.20088	NA		Spov3_C0010.00029	0.767741	-0.979401	2.77769	-0.352595	0.724392	NA	0.767741	0.869245	2.6148	0.332432	0.739563	NA
Spov3_C0010.00030	1.29419	0.22744	2.28985	0.0993256	0.92088	NA	1.29419	0.427744	2.27523	0.188	0.850877	NA	1.29419	-0.444273	2.34447	-0.189499	0.849702	NA		Spov3_C0010.00030	3.02662	0.421245	1.15805	0.363755	0.716041	0.849319	3.02662	0.823815	1.14469	0.719686	0.471718	NA	3.02662	0.560349	1.16694	0.480188	0.631094	NA		Spov3_C0010.00030	1.15463	1.7813	1.85123	0.962222	0.335938	NA	1.15463	0.716029	1.95191	0.366836	0.713741	NA	1.15463	-0.0622792	2.04151	-0.0305064	0.975663	NA		Spov3_C0010.00030	1.21462	1.04181	1.94953	0.534391	0.593071	NA	1.21462	0.0512391	1.99423	0.0256937	0.979502	0.989631	1.21462	-1.71021	2.20287	-0.776359	0.437537	NA	1.21462	0.273076	2.00351	0.136299	0.891585	NA		Spov3_C0010.00030	0.635947	-1.21705	3.64914	-0.333518	0.738743	NA	0.635947	1.07062	3.60231	0.297205	0.76631	1	0.635947	1.61717	3.551	0.455413	0.648812	NA	0.635947	1.49899	3.551	0.42213	0.67293	1		Spov3_C0010.00030	1.14089	-2.02029	2.37547	-0.850482	0.395057	NA	1.14089	-1.75704	2.36613	-0.74258	0.457736	NA	1.14089	-1.75319	2.35859	-0.743322	0.457287	NA	1.14089	-0.926067	2.24891	-0.411784	0.680497	NA		Spov3_C0010.00030	1.5317	-1.89025	1.7379	-1.08767	0.276742	NA	1.5317	-4.39045	1.92433	-2.28155	0.0225162	NA
Spov3_C0010.00031	0.0747837	-0.952734	4.40736	-0.216169	0.828856	NA	0.0747837	-0.962195	4.40736	-0.218316	0.827183	NA	0.0747837	-1.02641	4.40736	-0.232887	0.815849	NA		Spov3_C0010.00031	0	NA	NA	NA	NA	NA	0	NA	NA	NA	NA	NA	0	NA	NA	NA	NA	NA		Spov3_C0010.00031	0	NA	NA	NA	NA	NA	0	NA	NA	NA	NA	NA	0	NA	NA	NA	NA	NA		Spov3_C0010.00031	0	NA	NA	NA	NA	NA	0	NA	NA	NA	NA	NA	0	NA	NA	NA	NA	NA	0	NA	NA	NA	NA	NA		Spov3_C0010.00031	0	NA	NA	NA	NA	NA	0	NA	NA	NA	NA	NA	0	NA	NA	NA	NA	NA	0	NA	NA	NA	NA	NA		Spov3_C0010.00031	0.120675	0.884665	4.85661	0.182157	0.855459	NA	0.120675	0	4.85678	0	1	NA	0.120675	1.04275	4.85678	0.214699	0.830002	NA	0.120675	0	4.85678	0	1	NA		Spov3_C0010.00031	0	NA	NA	NA	NA	NA	0	NA	NA	NA	NA	NA
Spov3_C0010.00032	0.763635	3.20315	3.07252	1.04252	0.297172	NA	0.763635	2.45488	3.11696	0.787588	0.430938	NA	0.763635	0.897104	3.22726	0.277977	0.78103	NA		Spov3_C0010.00032	0	NA	NA	NA	NA	NA	0	NA	NA	NA	NA	NA	0	NA	NA	NA	NA	NA		Spov3_C0010.00032	0.0731585	0.880896	4.40746	0.199865	0.841586	NA	0.0731585	0	4.40746	0	1	NA	0.0731585	0	4.40736	0	1	NA		Spov3_C0010.00032	0.563376	2.84134	4.76673	0.596078	0.551123	NA	0.563376	2.78748	4.75576	0.586128	0.55779	NA	0.563376	0	4.85678	0	1	NA	0.563376	0	4.85678	0	1	NA		Spov3_C0010.00032	3.01673	6.33773	2.04128	3.10478	0.00190423	0.00570324	3.01673	1.14295	2.34847	0.486679	0.626486	1	3.01673	0	2.34847	0	1	NA	3.01673	0	2.34847	0	1	1		Spov3_C0010.00032	3.15434	6.40683	1.88564	3.3977	0.000679556	0.00229345	3.15434	0	2.21381	0	1	NA	3.15434	0	2.21381	0	1	NA	3.15434	0.877572	2.21381	0.396408	0.691804	NA		Spov3_C0010.00032	0.207569	-1.78194	4.04928	-0.440064	0.659891	NA	0.207569	-1.86119	4.04928	-0.459634	0.645779	NA
Spov3_C0010.00033	0.149567	-1.7042	4.38073	-0.389021	0.697261	NA	0.149567	-1.71366	4.38073	-0.391181	0.695664	NA	0.149567	-1.77788	4.38073	-0.40584	0.68486	NA		Spov3_C0010.00033	0.486147	0.60344	4.40736	0.136917	0.891097	NA	0.486147	0	4.40736	0	1	NA	0.486147	3.02882	4.29817	0.704676	0.481012	NA		Spov3_C0010.00033	0	NA	NA	NA	NA	NA	0	NA	NA	NA	NA	NA	0	NA	NA	NA	NA	NA		Spov3_C0010.00033	0.0717327	0.948345	4.85661	0.195269	0.845182	NA	0.0717327	0	4.85678	0	1	NA	0.0717327	0	4.85678	0	1	NA	0.0717327	0	4.85678	0	1	NA		Spov3_C0010.00033	0.585813	1.38152	4.70244	0.293788	0.76892	NA	0.585813	-0.801843	4.81525	-0.166522	0.867746	1	0.585813	-1.83662	4.81525	-0.381418	0.702893	NA	0.585813	-1.95694	4.81525	-0.406404	0.684446	1		Spov3_C0010.00033	0.89762	4.50353	3.68616	1.22174	0.221806	NA	0.89762	0	3.84937	0	1	NA	0.89762	1.04275	3.84937	0.270888	0.786477	NA	0.89762	0	3.84937	0	1	NA		Spov3_C0010.00033	0.103785	-1.00747	4.08046	-0.246901	0.804985	NA	0.103785	-1.08671	4.08046	-0.266322	0.789991	NA
Spov3_C0010.00034	491.253	-0.34355	0.128585	-2.67178	0.00754491	0.0418025	491.253	-0.303709	0.128357	-2.36612	0.0179756	0.0779292	491.253	0.173368	0.126373	1.37187	0.170104	0.411077		Spov3_C0010.00034	495.398	-0.491567	0.124566	-3.94625	7.93832e-05	0.000627267	495.398	-0.0282971	0.123399	-0.229315	0.818624	0.934883	495.398	0.00353409	0.123675	0.0285756	0.977203	0.989716		Spov3_C0010.00034	520.24	-0.180662	0.135288	-1.33539	0.181747	0.614661	520.24	0.0693392	0.134856	0.514171	0.607132	0.909773	520.24	0.0997109	0.134212	0.742934	0.457522	0.875985		Spov3_C0010.00034	458.564	-0.238733	0.119982	-1.98974	0.0466196	0.1545	458.564	-0.979351	0.122071	-8.02282	1.03348e-15	1.1262e-14	458.564	0.14164	0.117408	1.2064	0.227664	0.88797	458.564	0.239907	0.117645	2.03924	0.041426	0.977108		Spov3_C0010.00034	506.376	-0.751875	0.129911	-5.78762	7.13917e-09	4.64646e-08	506.376	0.0153585	0.128448	0.11957	0.904824	1	506.376	0.256158	0.127312	2.01205	0.0442144	0.462922	506.376	0.0865808	0.12748	0.679173	0.497028	1		Spov3_C0010.00034	529.912	-0.381426	0.118561	-3.21713	0.00129481	0.00413513	529.912	-0.194339	0.118637	-1.63811	0.1014	0.39488	529.912	0.0533169	0.117481	0.453834	0.649948	0.931717	529.912	-0.207521	0.117842	-1.76101	0.0782371	0.897162		Spov3_C0010.00034	415.392	-0.406298	0.203182	-1.99967	0.0455355	0.518983	415.392	-0.866661	0.204432	-4.23936	2.24153e-05	0.000442751
Spov3_C0010.00035	0	NA	NA	NA	NA	NA	0	NA	NA	NA	NA	NA	0	NA	NA	NA	NA	NA		Spov3_C0010.00035	0	NA	NA	NA	NA	NA	0	NA	NA	NA	NA	NA	0	NA	NA	NA	NA	NA		Spov3_C0010.00035	0	NA	NA	NA	NA	NA	0	NA	NA	NA	NA	NA	0	NA	NA	NA	NA	NA		Spov3_C0010.00035	0	NA	NA	NA	NA	NA	0	NA	NA	NA	NA	NA	0	NA	NA	NA	NA	NA	0	NA	NA	NA	NA	NA		Spov3_C0010.00035	0.219708	-2.84501	4.77806	-0.595433	0.551554	NA	0.219708	-2.4086	4.77823	-0.504077	0.614207	1	0.219708	-2.48159	4.77823	-0.519353	0.603515	NA	0.219708	-2.6019	4.77823	-0.544533	0.586075	1		Spov3_C0010.00035	0	NA	NA	NA	NA	NA	0	NA	NA	NA	NA	NA	0	NA	NA	NA	NA	NA	0	NA	NA	NA	NA	NA		Spov3_C0010.00035	0	NA	NA	NA	NA	NA	0	NA	NA	NA	NA	NA
Spov3_C0010.00036	0	NA	NA	NA	NA	NA	0	NA	NA	NA	NA	NA	0	NA	NA	NA	NA	NA		Spov3_C0010.00036	0	NA	NA	NA	NA	NA	0	NA	NA	NA	NA	NA	0	NA	NA	NA	NA	NA		Spov3_C0010.00036	0	NA	NA	NA	NA	NA	0	NA	NA	NA	NA	NA	0	NA	NA	NA	NA	NA		Spov3_C0010.00036	0	NA	NA	NA	NA	NA	0	NA	NA	NA	NA	NA	0	NA	NA	NA	NA	NA	0	NA	NA	NA	NA	NA		Spov3_C0010.00036	0.10959	1.59543	4.82138	0.330908	0.740714	NA	0.10959	0	4.85678	0	1	1	0.10959	0	4.85678	0	1	NA	0.10959	0	4.85678	0	1	1		Spov3_C0010.00036	2.57253	6.14113	4.71702	1.30191	0.192947	0.314456	2.57253	0	4.85678	0	1	NA	2.57253	0	4.85678	0	1	NA	2.57253	0	4.85678	0	1	NA		Spov3_C0010.00036	0	NA	NA	NA	NA	NA	0	NA	NA	NA	NA	NA
Spov3_C0010.00037	1.07549	3.43151	2.48923	1.37854	0.168037	NA	1.07549	3.45917	2.48736	1.3907	0.164316	NA	1.07549	0.897115	2.68916	0.333604	0.738679	NA		Spov3_C0010.00037	0.828606	0.578144	2.32934	0.248201	0.803979	NA	0.828606	1.27372	2.26205	0.563083	0.573379	NA	0.828606	1.80127	2.2224	0.810505	0.41765	NA		Spov3_C0010.00037	1.05075	-1.89822	2.34242	-0.810368	0.417729	NA	1.05075	-0.698676	2.21534	-0.315381	0.752472	NA	1.05075	-3.70351	2.40145	-1.54219	0.123027	NA		Spov3_C0010.00037	1.42075	-3.11915	2.55907	-1.21886	0.222897	NA	1.42075	-0.572692	2.32733	-0.246073	0.805626	0.877856	1.42075	-4.30258	2.5591	-1.68128	0.0927076	NA	1.42075	-1.64416	2.41483	-0.680859	0.495961	NA		Spov3_C0010.00037	2.90995	0.691018	1.54063	0.44853	0.653771	0.768669	2.90995	-1.67811	1.6836	-0.996737	0.318892	1	2.90995	-3.60062	1.91943	-1.87589	0.0606711	NA	2.90995	-2.82267	1.82638	-1.5455	0.122224	1		Spov3_C0010.00037	1.64916	-1.16341	1.8839	-0.617555	0.536869	0.673102	1.64916	0.770134	1.74336	0.441752	0.658669	NA	1.64916	-0.229087	1.80148	-0.127166	0.898809	NA	1.64916	-2.578	2.05086	-1.25703	0.208742	NA		Spov3_C0010.00037	1.17301	-2.14333	2.64533	-0.810232	0.417807	NA	1.17301	0.0349213	2.45263	0.0142383	0.98864	NA
Spov3_C0010.00038	128.616	-0.0667195	0.351804	-0.18965	0.849584	0.933769	128.616	-0.395407	0.353793	-1.11762	0.263728	0.483553	128.616	0.347101	0.349496	0.993148	0.320638	0.590136		Spov3_C0010.00038	142.468	-0.00373847	0.290576	-0.0128657	0.989735	0.995794	142.468	0.226546	0.290257	0.780502	0.435095	0.745521	142.468	0.185822	0.291063	0.638424	0.523198	0.73714		Spov3_C0010.00038	116.814	-0.0192648	0.348235	-0.0553211	0.955883	0.991505	116.814	0.134557	0.3481	0.386546	0.699092	0.937714	116.814	-0.339447	0.349972	-0.969925	0.332084	0.807163		Spov3_C0010.00038	168.183	0.271178	0.229807	1.18002	0.237991	0.463834	168.183	0.396549	0.226847	1.74809	0.0804482	0.152194	168.183	0.714396	0.2261	3.15964	0.00157963	0.185889	168.183	0.0406022	0.231066	0.175717	0.860516	1		Spov3_C0010.00038	152.093	0.347835	0.338708	1.02695	0.304446	0.443777	152.093	0.367147	0.340403	1.07857	0.280781	1	152.093	0.23506	0.340666	0.690001	0.490194	0.864884	152.093	0.019354	0.341153	0.0567312	0.954759	1		Spov3_C0010.00038	139.381	0.62444	0.367423	1.69951	0.0892233	0.170082	139.381	0.169803	0.370381	0.458456	0.646625	0.883293	139.381	0.0592571	0.370734	0.159837	0.873009	0.984392	139.381	0.563639	0.367629	1.53317	0.125233	0.966477		Spov3_C0010.00038	151.23	0.69774	0.235163	2.96705	0.0030067	0.141356	151.23	1.11395	0.232344	4.79439	1.63174e-06	5.04568e-05
Spov3_C0010.00039	0	NA	NA	NA	NA	NA	0	NA	NA	NA	NA	NA	0	NA	NA	NA	NA	NA		Spov3_C0010.00039	0	NA	NA	NA	NA	NA	0	NA	NA	NA	NA	NA	0	NA	NA	NA	NA	NA		Spov3_C0010.00039	0	NA	NA	NA	NA	NA	0	NA	NA	NA	NA	NA	0	NA	NA	NA	NA	NA		Spov3_C0010.00039	0	NA	NA	NA	NA	NA	0	NA	NA	NA	NA	NA	0	NA	NA	NA	NA	NA	0	NA	NA	NA	NA	NA		Spov3_C0010.00039	0	NA	NA	NA	NA	NA	0	NA	NA	NA	NA	NA	0	NA	NA	NA	NA	NA	0	NA	NA	NA	NA	NA		Spov3_C0010.00039	0	NA	NA	NA	NA	NA	0	NA	NA	NA	NA	NA	0	NA	NA	NA	NA	NA	0	NA	NA	NA	NA	NA		Spov3_C0010.00039	0	NA	NA	NA	NA	NA	0	NA	NA	NA	NA	NA
Spov3_C0010.00040	48.2851	0.177327	0.255104	0.695117	0.486982	0.711127	48.2851	-0.0240511	0.258601	-0.0930048	0.9259	0.967401	48.2851	-0.282054	0.262605	-1.07406	0.282795	0.549911		Spov3_C0010.00040	50.6041	-0.109368	0.336675	-0.324848	0.745296	0.869448	50.6041	0.310685	0.333342	0.932031	0.35132	0.683629	50.6041	0.292476	0.334939	0.873221	0.382542	0.619867		Spov3_C0010.00040	44.1461	0.0162739	0.276804	0.0587921	0.953118	0.990822	44.1461	-0.345635	0.286875	-1.20483	0.228269	0.679348	44.1461	-0.112657	0.278456	-0.404576	0.685789	0.949816		Spov3_C0010.00040	64.0303	-0.176814	0.330347	-0.535236	0.592487	0.780432	64.0303	0.579335	0.319204	1.81494	0.0695338	0.134567	64.0303	-0.231989	0.328135	-0.706993	0.479571	0.953578	64.0303	-0.335537	0.331793	-1.01129	0.311879	1		Spov3_C0010.00040	48.2008	-0.330876	0.394139	-0.83949	0.401195	0.545739	48.2008	-0.460017	0.402917	-1.14172	0.253572	1	48.2008	-0.10758	0.396006	-0.271662	0.785882	0.955719	48.2008	0.501682	0.387917	1.29327	0.195917	1		Spov3_C0010.00040	45.2516	-0.397609	0.332903	-1.19437	0.232335	0.363175	45.2516	-0.221037	0.333395	-0.662989	0.507338	0.811713	45.2516	-0.188481	0.332003	-0.567709	0.570233	0.910705	45.2516	0.0342216	0.326108	0.104939	0.916424	1		Spov3_C0010.00040	50.0108	0.262848	0.281161	0.934866	0.349857	0.871973	50.0108	0.580493	0.275003	2.11086	0.0347843	0.133867
Spov3_C0010.00041	0.255503	0	4.40736	0	1	NA	0.255503	2.46452	4.32672	0.569603	0.568947	NA	0.255503	0	4.40736	0	1	NA		Spov3_C0010.00041	0.449938	-3.23077	4.30754	-0.750027	0.453238	NA	0.449938	-2.09941	4.30754	-0.487382	0.625988	NA	0.449938	-2.95422	4.30754	-0.685825	0.492823	NA		Spov3_C0010.00041	0	NA	NA	NA	NA	NA	0	NA	NA	NA	NA	NA	0	NA	NA	NA	NA	NA		Spov3_C0010.00041	0.590057	-2.86275	4.76685	-0.600554	0.548137	NA	0.590057	-3.24427	4.76702	-0.680567	0.496146	NA	0.590057	0.0647682	4.66501	0.0138838	0.988923	NA	0.590057	-2.92181	4.76702	-0.612921	0.539928	NA		Spov3_C0010.00041	0.070077	0	4.85661	0	1	NA	0.070077	0	4.85678	0	1	1	0.070077	1.06995	4.85678	0.2203	0.825637	NA	0.070077	0	4.85678	0	1	1		Spov3_C0010.00041	0.498056	0	4.85661	0	1	NA	0.498056	3.12723	4.76175	0.65674	0.511348	NA	0.498056	0	4.85678	0	1	NA	0.498056	2.31831	4.78726	0.484268	0.628196	NA		Spov3_C0010.00041	0.535104	-1.00749	3.46112	-0.291088	0.770984	NA	0.535104	1.76086	3.33408	0.52814	0.597402	NA
Spov3_C0010.00042	0	NA	NA	NA	NA	NA	0	NA	NA	NA	NA	NA	0	NA	NA	NA	NA	NA		Spov3_C0010.00042	0	NA	NA	NA	NA	NA	0	NA	NA	NA	NA	NA	0	NA	NA	NA	NA	NA		Spov3_C0010.00042	0	NA	NA	NA	NA	NA	0	NA	NA	NA	NA	NA	0	NA	NA	NA	NA	NA		Spov3_C0010.00042	0.0552891	0	4.85661	0	1	NA	0.0552891	0.566949	4.85678	0.116734	0.907071	NA	0.0552891	0	4.85678	0	1	NA	0.0552891	0	4.85678	0	1	NA		Spov3_C0010.00042	0.0647808	0	4.85661	0	1	NA	0.0647808	0	4.85678	0	1	1	0.0647808	0	4.85678	0	1	NA	0.0647808	0.949634	4.85678	0.195528	0.84498	1		Spov3_C0010.00042	0.141565	0	4.85661	0	1	NA	0.141565	1.96069	4.82318	0.406514	0.684365	NA	0.141565	0	4.85678	0	1	NA	0.141565	0	4.85678	0	1	NA		Spov3_C0010.00042	0	NA	NA	NA	NA	NA	0	NA	NA	NA	NA	NA
Spov3_C0010.00043	392.482	0.32502	0.200088	1.62439	0.104294	0.280468	392.482	0.610318	0.199336	3.06175	0.00220045	0.0162069	392.482	-0.43255	0.202544	-2.13559	0.0327129	0.13798		Spov3_C0010.00043	541.372	0.937668	0.227156	4.12786	3.66148e-05	0.000318333	541.372	-0.26476	0.229769	-1.15229	0.249203	0.591354	541.372	0.525805	0.228165	2.30449	0.0211949	0.0886609		Spov3_C0010.00043	372.558	0.453818	0.216741	2.09382	0.0362756	0.300941	372.558	0.079176	0.218146	0.36295	0.716642	0.942662	372.558	0.0288432	0.217771	0.132448	0.89463	0.989539		Spov3_C0010.00043	419.571	-0.38484	0.209509	-1.83687	0.0662293	0.19822	419.571	0.784143	0.205675	3.81253	0.00013755	0.000488975	419.571	-0.258355	0.208263	-1.24053	0.21478	0.883812	419.571	-0.220423	0.208684	-1.05625	0.290854	1		Spov3_C0010.00043	706.375	1.62563	0.241529	6.73057	1.69003e-11	1.37984e-10	706.375	0.0424417	0.243799	0.174085	0.861799	1	706.375	-0.260808	0.244308	-1.06754	0.28573	0.769146	706.375	-0.17772	0.243853	-0.7288	0.466124	1		Spov3_C0010.00043	506.138	-0.642201	0.151774	-4.23129	2.32355e-05	0.000100518	506.138	0.232895	0.149341	1.55948	0.118883	0.425821	506.138	0.0924721	0.149616	0.618064	0.536533	0.897241	506.138	0.0301291	0.149321	0.201774	0.840094	1		Spov3_C0010.00043	501.175	-0.122586	0.389057	-0.315086	0.752697	0.979505	501.175	-1.22268	0.390607	-3.1302	0.00174689	0.0145918
Spov3_C0010.00044	0.0838139	0.970794	4.40736	0.220267	0.825663	NA	0.0838139	0	4.40736	0	1	NA	0.0838139	0	4.40736	0	1	NA		Spov3_C0010.00044	0	NA	NA	NA	NA	NA	0	NA	NA	NA	NA	NA	0	NA	NA	NA	NA	NA		Spov3_C0010.00044	0	NA	NA	NA	NA	NA	0	NA	NA	NA	NA	NA	0	NA	NA	NA	NA	NA		Spov3_C0010.00044	0	NA	NA	NA	NA	NA	0	NA	NA	NA	NA	NA	0	NA	NA	NA	NA	NA	0	NA	NA	NA	NA	NA		Spov3_C0010.00044	0	NA	NA	NA	NA	NA	0	NA	NA	NA	NA	NA	0	NA	NA	NA	NA	NA	0	NA	NA	NA	NA	NA		Spov3_C0010.00044	0	NA	NA	NA	NA	NA	0	NA	NA	NA	NA	NA	0	NA	NA	NA	NA	NA	0	NA	NA	NA	NA	NA		Spov3_C0010.00044	0	NA	NA	NA	NA	NA	0	NA	NA	NA	NA	NA
Spov3_C0010.00045	0.505549	0	4.40736	0	1	NA	0.505549	2.87128	4.30728	0.666612	0.50502	NA	0.505549	1.84744	4.36401	0.423336	0.67205	NA		Spov3_C0010.00045	0	NA	NA	NA	NA	NA	0	NA	NA	NA	NA	NA	0	NA	NA	NA	NA	NA		Spov3_C0010.00045	0	NA	NA	NA	NA	NA	0	NA	NA	NA	NA	NA	0	NA	NA	NA	NA	NA		Spov3_C0010.00045	0.798009	0	4.45774	0	1	NA	0.798009	3.75659	4.3241	0.868755	0.384981	NA	0.798009	2.27195	4.37595	0.519191	0.603628	NA	0.798009	0.889418	4.45787	0.199516	0.841859	NA		Spov3_C0010.00045	0.111583	1.61941	4.81959	0.336005	0.736867	NA	0.111583	0	4.85678	0	1	1	0.111583	0	4.85678	0	1	NA	0.111583	0	4.85678	0	1	1		Spov3_C0010.00045	0.0701551	0.884654	4.85661	0.182155	0.855461	NA	0.0701551	0	4.85678	0	1	NA	0.0701551	0	4.85678	0	1	NA	0.0701551	0	4.85678	0	1	NA		Spov3_C0010.00045	0.103785	-1.00747	4.08046	-0.246901	0.804985	NA	0.103785	-1.08671	4.08046	-0.266322	0.789991	NA
Spov3_C0010.00046	0.0851676	0	4.40736	0	1	NA	0.0851676	0.961333	4.40736	0.21812	0.827336	NA	0.0851676	0	4.40736	0	1	NA		Spov3_C0010.00046	0	NA	NA	NA	NA	NA	0	NA	NA	NA	NA	NA	0	NA	NA	NA	NA	NA		Spov3_C0010.00046	0	NA	NA	NA	NA	NA	0	NA	NA	NA	NA	NA	0	NA	NA	NA	NA	NA		Spov3_C0010.00046	0	NA	NA	NA	NA	NA	0	NA	NA	NA	NA	NA	0	NA	NA	NA	NA	NA	0	NA	NA	NA	NA	NA		Spov3_C0010.00046	0	NA	NA	NA	NA	NA	0	NA	NA	NA	NA	NA	0	NA	NA	NA	NA	NA	0	NA	NA	NA	NA	NA		Spov3_C0010.00046	0	NA	NA	NA	NA	NA	0	NA	NA	NA	NA	NA	0	NA	NA	NA	NA	NA	0	NA	NA	NA	NA	NA		Spov3_C0010.00046	0	NA	NA	NA	NA	NA	0	NA	NA	NA	NA	NA
Spov3_C0010.00047	0.0838139	0.970794	4.40736	0.220267	0.825663	NA	0.0838139	0	4.40736	0	1	NA	0.0838139	0	4.40736	0	1	NA		Spov3_C0010.00047	0	NA	NA	NA	NA	NA	0	NA	NA	NA	NA	NA	0	NA	NA	NA	NA	NA		Spov3_C0010.00047	0.265819	2.49298	4.32127	0.57691	0.564	NA	0.265819	0	4.40746	0	1	NA	0.265819	0	4.40736	0	1	NA		Spov3_C0010.00047	0.0693892	-0.975157	4.85661	-0.20079	0.840863	NA	0.0693892	-1.35662	4.85678	-0.279325	0.779995	NA	0.0693892	-1.1968	4.85678	-0.246418	0.805359	NA	0.0693892	-1.03415	4.85678	-0.21293	0.831381	NA		Spov3_C0010.00047	0	NA	NA	NA	NA	NA	0	NA	NA	NA	NA	NA	0	NA	NA	NA	NA	NA	0	NA	NA	NA	NA	NA		Spov3_C0010.00047	0	NA	NA	NA	NA	NA	0	NA	NA	NA	NA	NA	0	NA	NA	NA	NA	NA	0	NA	NA	NA	NA	NA		Spov3_C0010.00047	0.697175	3.25057	3.9425	0.824493	0.40966	NA	0.697175	0.836803	4.06765	0.205722	0.837008	NA
Spov3_C0010.00048	0.538574	0	3.32272	0	1	NA	0.538574	1.84778	3.27117	0.564867	0.572165	NA	0.538574	3.01943	3.17806	0.950088	0.342068	NA		Spov3_C0010.00048	0.692454	-0.456348	3.79454	-0.120264	0.904274	NA	0.692454	-1.00892	3.85109	-0.261983	0.793334	NA	0.692454	-2.68428	3.88858	-0.690298	0.490007	NA		Spov3_C0010.00048	0.476328	-0.128153	3.37568	-0.0379637	0.969717	NA	0.476328	-0.783381	3.41444	-0.229432	0.818533	NA	0.476328	-0.951109	3.41439	-0.278559	0.780583	NA		Spov3_C0010.00048	1.27153	-3.67481	2.45359	-1.49773	0.134204	NA	1.27153	0.318957	2.19427	0.145359	0.884428	0.930688	1.27153	-3.89646	2.45362	-1.58805	0.112276	NA	1.27153	-1.89676	2.38529	-0.795193	0.426501	NA		Spov3_C0010.00048	1.09865	-0.144525	2.82808	-0.0511035	0.959243	NA	1.09865	-2.1109	3.00322	-0.70288	0.482131	1	1.09865	-1.26324	2.94191	-0.429395	0.667636	NA	1.09865	-0.724537	2.8776	-0.251785	0.801207	1		Spov3_C0010.00048	1.30303	4.52299	3.15234	1.4348	0.151343	0.259687	1.30303	2.75072	3.22422	0.853145	0.393579	NA	1.30303	2.56451	3.23377	0.79304	0.427754	NA	1.30303	0	3.34201	0	1	NA		Spov3_C0010.00048	1.33105	3.70136	2.14487	1.72568	0.084405	NA	1.33105	3.04733	2.17658	1.40005	0.161497	NA
Spov3_C0010.00049	74.8007	1.05197	0.407477	2.58166	0.00983256	0.0510879	74.8007	1.78365	0.403572	4.41966	9.88558e-06	0.000248846	74.8007	-1.23488	0.441224	-2.79875	0.00513002	0.0361211		Spov3_C0010.00049	203.644	-0.602743	0.372878	-1.61646	0.105995	0.242544	203.644	1.08869	0.368715	2.95266	0.00315053	0.0497747	203.644	-1.1599	0.377818	-3.07	0.00214057	0.0143064		Spov3_C0010.00049	90.3078	0.442117	0.325448	1.35848	0.17431	0.605596	90.3078	0.548267	0.325653	1.68359	0.0922609	0.468989	90.3078	1.04014	0.321023	3.24006	0.00119503	0.0301193		Spov3_C0010.00049	207.962	-0.489427	0.227529	-2.15105	0.0314724	0.115481	207.962	2.12092	0.212316	9.98946	1.69497e-23	3.09362e-22	207.962	-0.374356	0.223992	-1.67129	0.0946636	0.765243	207.962	-0.44483	0.22637	-1.96506	0.0494075	0.997067		Spov3_C0010.00049	132.86	-0.312308	0.349783	-0.892863	0.37193	0.516447	132.86	-0.297808	0.352315	-0.845291	0.397948	1	132.86	0.0661448	0.349701	0.189147	0.849978	0.972278	132.86	0.241259	0.348346	0.692584	0.488571	1		Spov3_C0010.00049	99.9154	-2.41192	0.396798	-6.07847	1.21334e-09	9.01501e-09	99.9154	0.259083	0.370797	0.698721	0.484727	0.800484	99.9154	-1.09941	0.379508	-2.89693	0.00376831	0.149172	99.9154	-0.596958	0.374147	-1.59552	0.110597	0.943737		Spov3_C0010.00049	108.521	-0.0266083	0.455398	-0.0584288	0.953407	0.998356	108.521	0.0044274	0.454859	0.00973357	0.992234	0.996859
Spov3_C0010.00050	0	NA	NA	NA	NA	NA	0	NA	NA	NA	NA	NA	0	NA	NA	NA	NA	NA		Spov3_C0010.00050	0	NA	NA	NA	NA	NA	0	NA	NA	NA	NA	NA	0	NA	NA	NA	NA	NA		Spov3_C0010.00050	0	NA	NA	NA	NA	NA	0	NA	NA	NA	NA	NA	0	NA	NA	NA	NA	NA		Spov3_C0010.00050	0	NA	NA	NA	NA	NA	0	NA	NA	NA	NA	NA	0	NA	NA	NA	NA	NA	0	NA	NA	NA	NA	NA		Spov3_C0010.00050	0	NA	NA	NA	NA	NA	0	NA	NA	NA	NA	NA	0	NA	NA	NA	NA	NA	0	NA	NA	NA	NA	NA		Spov3_C0010.00050	0	NA	NA	NA	NA	NA	0	NA	NA	NA	NA	NA	0	NA	NA	NA	NA	NA	0	NA	NA	NA	NA	NA		Spov3_C0010.00050	0	NA	NA	NA	NA	NA	0	NA	NA	NA	NA	NA
Spov3_C0010.00051	1.10888	-0.4396	2.09154	-0.21018	0.833527	NA	1.10888	-0.405404	2.08639	-0.194308	0.845934	NA	1.10888	-0.368911	2.07571	-0.177728	0.858936	NA		Spov3_C0010.00051	0.680658	2.15059	2.71705	0.791517	0.428642	NA	0.680658	0.676611	2.84702	0.237656	0.812148	NA	0.680658	-1.04354	2.90336	-0.359426	0.719276	NA		Spov3_C0010.00051	0.863926	-3.65812	3.24133	-1.12859	0.259073	NA	0.863926	-3.52634	3.24133	-1.08793	0.276626	NA	0.863926	-0.863965	3.10627	-0.278136	0.780908	NA		Spov3_C0010.00051	0.364335	-0.429165	4.74366	-0.0904712	0.927913	NA	0.364335	-2.77721	4.78797	-0.580039	0.561888	NA	0.364335	-2.61738	4.78797	-0.546658	0.584614	NA	0.364335	-2.45474	4.78797	-0.51269	0.608168	NA		Spov3_C0010.00051	1.3244	2.01135	2.51752	0.798942	0.424324	0.567996	1.3244	1.56187	2.58459	0.604301	0.545644	1	1.3244	3.32473	2.47864	1.34135	0.179806	NA	1.3244	-0.0121517	2.70608	-0.00449052	0.996417	1		Spov3_C0010.00051	0.646742	0.432271	3.20735	0.134775	0.89279	NA	0.646742	1.37191	3.16142	0.433954	0.664322	NA	0.646742	-1.77306	3.3076	-0.536057	0.591919	NA	0.646742	-1.93824	3.3076	-0.585998	0.557877	NA		Spov3_C0010.00051	1.19589	-0.0457015	2.59076	-0.0176402	0.985926	NA	1.19589	2.97637	2.3559	1.26337	0.206457	NA
Spov3_C0010.00052	0	NA	NA	NA	NA	NA	0	NA	NA	NA	NA	NA	0	NA	NA	NA	NA	NA		Spov3_C0010.00052	0	NA	NA	NA	NA	NA	0	NA	NA	NA	NA	NA	0	NA	NA	NA	NA	NA		Spov3_C0010.00052	0	NA	NA	NA	NA	NA	0	NA	NA	NA	NA	NA	0	NA	NA	NA	NA	NA		Spov3_C0010.00052	0	NA	NA	NA	NA	NA	0	NA	NA	NA	NA	NA	0	NA	NA	NA	NA	NA	0	NA	NA	NA	NA	NA		Spov3_C0010.00052	0	NA	NA	NA	NA	NA	0	NA	NA	NA	NA	NA	0	NA	NA	NA	NA	NA	0	NA	NA	NA	NA	NA		Spov3_C0010.00052	0	NA	NA	NA	NA	NA	0	NA	NA	NA	NA	NA	0	NA	NA	NA	NA	NA	0	NA	NA	NA	NA	NA		Spov3_C0010.00052	0	NA	NA	NA	NA	NA	0	NA	NA	NA	NA	NA
Spov3_C0010.00053	187.6	-0.0631688	0.160773	-0.392907	0.694388	0.849389	187.6	0.203246	0.158688	1.28079	0.200267	0.408824	187.6	-0.335181	0.162534	-2.06221	0.0391873	0.156259		Spov3_C0010.00053	353.26	-0.405572	0.150882	-2.68801	0.00718789	0.0295537	353.26	0.234203	0.148809	1.57385	0.115522	0.400956	353.26	0.0597173	0.149972	0.398191	0.690489	0.848742		Spov3_C0010.00053	230.661	0.00294854	0.216856	0.0135968	0.989152	0.996956	230.661	-0.0345176	0.2177	-0.158556	0.874019	0.979693	230.661	0.18482	0.215877	0.856132	0.391925	0.845296		Spov3_C0010.00053	321.492	-0.122393	0.157985	-0.774712	0.43851	0.662892	321.492	0.0430049	0.155566	0.276441	0.782209	0.862254	321.492	-0.0267665	0.156468	-0.171067	0.864171	0.994792	321.492	-0.301814	0.158651	-1.90237	0.0571222	0.997067		Spov3_C0010.00053	326.231	1.17169	0.199085	5.88539	3.97119e-09	2.63812e-08	326.231	-0.14909	0.204836	-0.727848	0.466707	1	326.231	0.126037	0.203091	0.620595	0.534866	0.885992	326.231	-0.00635693	0.203154	-0.0312912	0.975037	1		Spov3_C0010.00053	244.514	-0.383314	0.182387	-2.10166	0.0355833	0.0791879	244.514	0.138842	0.180707	0.768328	0.442292	0.772132	244.514	-0.264807	0.182619	-1.45005	0.147044	0.657189	244.514	-0.418691	0.182568	-2.29335	0.021828	0.691187		Spov3_C0010.00053	252.321	-0.0949761	0.214675	-0.442418	0.658187	0.964453	252.321	-0.176813	0.214673	-0.823638	0.410145	0.640071
Spov3_C0010.00054	0	NA	NA	NA	NA	NA	0	NA	NA	NA	NA	NA	0	NA	NA	NA	NA	NA		Spov3_C0010.00054	0	NA	NA	NA	NA	NA	0	NA	NA	NA	NA	NA	0	NA	NA	NA	NA	NA		Spov3_C0010.00054	0	NA	NA	NA	NA	NA	0	NA	NA	NA	NA	NA	0	NA	NA	NA	NA	NA		Spov3_C0010.00054	0	NA	NA	NA	NA	NA	0	NA	NA	NA	NA	NA	0	NA	NA	NA	NA	NA	0	NA	NA	NA	NA	NA		Spov3_C0010.00054	0	NA	NA	NA	NA	NA	0	NA	NA	NA	NA	NA	0	NA	NA	NA	NA	NA	0	NA	NA	NA	NA	NA		Spov3_C0010.00054	0	NA	NA	NA	NA	NA	0	NA	NA	NA	NA	NA	0	NA	NA	NA	NA	NA	0	NA	NA	NA	NA	NA		Spov3_C0010.00054	0	NA	NA	NA	NA	NA	0	NA	NA	NA	NA	NA
Spov3_C0010.00055	4.36717	0.282388	0.961336	0.293746	0.768952	NA	4.36717	-0.885343	1.01934	-0.868544	0.385097	NA	4.36717	-4.16619	1.4894	-2.79723	0.00515421	NA		Spov3_C0010.00055	6.88521	-1.11339	0.964913	-1.15387	0.248552	0.44277	6.88521	-0.179754	0.935027	-0.192244	0.847551	NA	6.88521	-0.77175	0.961757	-0.802437	0.4223	NA		Spov3_C0010.00055	6.26964	0.253092	0.770176	0.328615	0.742447	NA	6.26964	-0.228512	0.802522	-0.284742	0.775842	NA	6.26964	0.309727	0.766229	0.404223	0.686049	NA		Spov3_C0010.00055	3.96154	1.55555	1.0387	1.49759	0.134239	0.322217	3.96154	0.408978	1.08468	0.377051	0.706136	0.806048	3.96154	1.34349	1.03822	1.29403	0.195654	0.8697	3.96154	1.61675	1.03334	1.56459	0.117679	NA		Spov3_C0010.00055	6.65939	-3.25944	1.20678	-2.70095	0.00691419	0.0183503	6.65939	-0.67065	1.03042	-0.650852	0.515142	1	6.65939	-1.33876	1.05834	-1.26496	0.205885	NA	6.65939	-0.0557834	1.00624	-0.0554376	0.95579	1		Spov3_C0010.00055	5.55151	-0.550788	0.899362	-0.61242	0.54026	0.675956	5.55151	0.917039	0.830339	1.10441	0.269413	NA	5.55151	0.784633	0.833488	0.941385	0.346508	NA	5.55151	-0.712641	0.91214	-0.781285	0.434635	NA		Spov3_C0010.00055	6.48503	-0.549028	0.849308	-0.646441	0.517994	0.927456	6.48503	-0.550863	0.845463	-0.651552	0.514691	0.726544
Spov3_C0010.00056	778.856	0.292656	0.0956619	3.05928	0.00221873	0.0161817	778.856	0.297045	0.0956182	3.10658	0.00189267	0.0144799	778.856	-0.268574	0.097319	-2.75973	0.0057849	0.039357		Spov3_C0010.00056	848.914	-0.0870189	0.098558	-0.882921	0.377279	0.582846	848.914	0.216341	0.0982443	2.20207	0.0276602	0.183231	848.914	-0.678006	0.101445	-6.68347	2.33343e-11	1.37106e-09		Spov3_C0010.00056	835.413	0.138244	0.0927484	1.49053	0.136085	0.544237	835.413	-0.0307759	0.0936737	-0.328544	0.7425	0.948797	835.413	0.0445938	0.0929054	0.479991	0.631234	0.940339		Spov3_C0010.00056	919.42	-0.101267	0.12722	-0.796001	0.426031	0.651584	919.42	0.938202	0.124601	7.52963	5.08837e-14	4.91036e-13	919.42	0.171457	0.12601	1.36066	0.17362	0.852992	919.42	0.064327	0.126625	0.508012	0.611445	1		Spov3_C0010.00056	1201.09	1.54319	0.129931	11.877	1.55842e-32	5.1201e-31	1201.09	0.00598827	0.132414	0.045224	0.963929	1	1201.09	-0.105092	0.132494	-0.793184	0.42767	0.84119	1201.09	-0.112977	0.132245	-0.854296	0.392941	1		Spov3_C0010.00056	884.689	0.244465	0.103516	2.36161	0.018196	0.0442858	884.689	0.195765	0.104136	1.87991	0.0601209	0.308973	884.689	0.0285188	0.104465	0.272997	0.784855	0.966183	884.689	0.0221117	0.104041	0.212529	0.831694	1		Spov3_C0010.00056	779.025	0.0123167	0.164278	0.0749747	0.940235	0.997588	779.025	-0.633134	0.165409	-3.82769	0.000129354	0.00184399
Spov3_C0010.00057	10.7379	0.723894	0.566615	1.27758	0.201399	0.43068	10.7379	0.362384	0.578854	0.626038	0.53129	NA	10.7379	0.26782	0.580109	0.461672	0.644317	NA		Spov3_C0010.00057	10.9458	0.0440943	0.707716	0.0623052	0.95032	0.977204	10.9458	-0.637013	0.732247	-0.869943	0.384332	NA	10.9458	-0.665785	0.737557	-0.902689	0.366691	0.606666		Spov3_C0010.00057	5.63396	0.594131	0.93283	0.636912	0.524182	NA	5.63396	-0.803262	1.01006	-0.795262	0.426461	NA	5.63396	-0.0712758	0.955811	-0.074571	0.940556	NA		Spov3_C0010.00057	10.9181	1.19605	0.856886	1.39581	0.162772	0.365662	10.9181	0.653824	0.860583	0.759745	0.447407	0.590361	10.9181	1.17379	0.8528	1.3764	0.168699	0.848879	10.9181	0.893697	0.862651	1.03599	0.300207	NA		Spov3_C0010.00057	6.57796	0.0748415	0.726576	0.103006	0.917959	0.952276	6.57796	-0.43569	0.777932	-0.560062	0.575437	1	6.57796	0.188797	0.737303	0.256064	0.797902	NA	6.57796	0.133787	0.734361	0.182182	0.85544	1		Spov3_C0010.00057	7.19254	-0.0660038	0.821245	-0.0803704	0.935943	0.959872	7.19254	0.218859	0.81813	0.267511	0.789076	NA	7.19254	-0.818076	0.870042	-0.940272	0.347078	NA	7.19254	0.340472	0.806921	0.42194	0.673069	NA		Spov3_C0010.00057	13.9013	-0.992105	0.589911	-1.68179	0.0926097	0.659094	13.9013	0.492296	0.533422	0.922902	0.356059	0.594119
Spov3_C0010.00058	0.796524	2.55042	3.70486	0.688398	0.491202	NA	0.796524	2.45556	3.71007	0.661862	0.508059	NA	0.796524	2.52818	3.70211	0.682901	0.494669	NA		Spov3_C0010.00058	0.568101	1.46581	2.99054	0.490148	0.624029	NA	0.568101	1.6373	2.99036	0.547527	0.584017	NA	0.568101	2.40013	2.92462	0.820663	0.411838	NA		Spov3_C0010.00058	0.486296	3.07616	3.15514	0.974968	0.329576	NA	0.486296	1.01268	3.30432	0.306471	0.759246	NA	0.486296	0	3.30428	0	1	NA		Spov3_C0010.00058	0.183002	0	4.85661	0	1	NA	0.183002	1.46618	4.82092	0.304129	0.761029	NA	0.183002	0	4.85678	0	1	NA	0.183002	0.889416	4.85678	0.183129	0.854697	NA		Spov3_C0010.00058	0.0732361	-1.21707	4.85661	-0.2506	0.802123	NA	0.0732361	-0.780628	4.85678	-0.16073	0.872306	1	0.0732361	-0.853621	4.85678	-0.175759	0.860484	NA	0.0732361	-0.973937	4.85678	-0.200531	0.841065	1		Spov3_C0010.00058	0.144141	0	4.85661	0	1	NA	0.144141	0	4.85678	0	1	NA	0.144141	0	4.85678	0	1	NA	0.144141	1.9662	4.8079	0.408951	0.682575	NA		Spov3_C0010.00058	0	NA	NA	NA	NA	NA	0	NA	NA	NA	NA	NA
Spov3_C0010.00059	0	NA	NA	NA	NA	NA	0	NA	NA	NA	NA	NA	0	NA	NA	NA	NA	NA		Spov3_C0010.00059	0	NA	NA	NA	NA	NA	0	NA	NA	NA	NA	NA	0	NA	NA	NA	NA	NA		Spov3_C0010.00059	0	NA	NA	NA	NA	NA	0	NA	NA	NA	NA	NA	0	NA	NA	NA	NA	NA		Spov3_C0010.00059	0	NA	NA	NA	NA	NA	0	NA	NA	NA	NA	NA	0	NA	NA	NA	NA	NA	0	NA	NA	NA	NA	NA		Spov3_C0010.00059	0	NA	NA	NA	NA	NA	0	NA	NA	NA	NA	NA	0	NA	NA	NA	NA	NA	0	NA	NA	NA	NA	NA		Spov3_C0010.00059	0	NA	NA	NA	NA	NA	0	NA	NA	NA	NA	NA	0	NA	NA	NA	NA	NA	0	NA	NA	NA	NA	NA		Spov3_C0010.00059	0	NA	NA	NA	NA	NA	0	NA	NA	NA	NA	NA
Spov3_C0010.00060	0.0815169	0	4.40736	0	1	NA	0.0815169	0.961333	4.40736	0.21812	0.827336	NA	0.0815169	0	4.40736	0	1	NA		Spov3_C0010.00060	0.0875597	0	4.40736	0	1	NA	0.0875597	0	4.40736	0	1	NA	0.0875597	0.880023	4.40736	0.199671	0.841738	NA		Spov3_C0010.00060	0.324045	2.31768	4.30799	0.537996	0.59058	NA	0.324045	1.01268	4.3851	0.230935	0.817365	NA	0.324045	0	4.385	0	1	NA		Spov3_C0010.00060	0.15442	-0.0134288	4.85661	-0.00276505	0.997794	NA	0.15442	-1.35662	4.85678	-0.279325	0.779995	NA	0.15442	-1.1968	4.85678	-0.246418	0.805359	NA	0.15442	-1.03415	4.85678	-0.21293	0.831381	NA		Spov3_C0010.00060	0.381446	3.10431	4.75048	0.653472	0.513452	NA	0.381446	0	4.85678	0	1	1	0.381446	1.06995	4.85678	0.2203	0.825637	NA	0.381446	0	4.85678	0	1	1		Spov3_C0010.00060	0.166481	0	4.85661	0	1	NA	0.166481	0	4.85678	0	1	NA	0.166481	0	4.85678	0	1	NA	0.166481	2.20303	4.79348	0.45959	0.645811	NA		Spov3_C0010.00060	0.106757	0	4.08046	0	1	NA	0.106757	0.83683	4.08046	0.205083	0.837508	NA
Spov3_C0010.00061	0	NA	NA	NA	NA	NA	0	NA	NA	NA	NA	NA	0	NA	NA	NA	NA	NA		Spov3_C0010.00061	0	NA	NA	NA	NA	NA	0	NA	NA	NA	NA	NA	0	NA	NA	NA	NA	NA		Spov3_C0010.00061	0	NA	NA	NA	NA	NA	0	NA	NA	NA	NA	NA	0	NA	NA	NA	NA	NA		Spov3_C0010.00061	0	NA	NA	NA	NA	NA	0	NA	NA	NA	NA	NA	0	NA	NA	NA	NA	NA	0	NA	NA	NA	NA	NA		Spov3_C0010.00061	0	NA	NA	NA	NA	NA	0	NA	NA	NA	NA	NA	0	NA	NA	NA	NA	NA	0	NA	NA	NA	NA	NA		Spov3_C0010.00061	0	NA	NA	NA	NA	NA	0	NA	NA	NA	NA	NA	0	NA	NA	NA	NA	NA	0	NA	NA	NA	NA	NA		Spov3_C0010.00061	0	NA	NA	NA	NA	NA	0	NA	NA	NA	NA	NA
Spov3_C0010.00062	0.261015	-1.9229	4.36219	-0.440812	0.659349	NA	0.261015	-1.93237	4.36219	-0.442981	0.65778	NA	0.261015	-1.0348	4.36219	-0.23722	0.812486	NA		Spov3_C0010.00062	0.556427	-1.1692	3.33022	-0.351089	0.725522	NA	0.556427	-1.91433	3.38383	-0.565729	0.571578	NA	0.556427	-2.76914	3.38383	-0.818344	0.413161	NA		Spov3_C0010.00062	1.57315	4.28384	2.29636	1.86549	0.0621124	NA	1.57315	3.45323	2.33383	1.47964	0.138968	NA	1.57315	1.72116	2.47885	0.694337	0.487471	NA		Spov3_C0010.00062	0.210743	2.39759	4.78642	0.500915	0.616431	NA	0.210743	0	4.85678	0	1	NA	0.210743	0	4.85678	0	1	NA	0.210743	0	4.85678	0	1	NA		Spov3_C0010.00062	0.741363	3.59526	3.24176	1.10905	0.26741	NA	0.741363	2.67081	3.30464	0.808199	0.418976	1	0.741363	0	3.41103	0	1	NA	0.741363	0.949639	3.41103	0.278402	0.780704	1		Spov3_C0010.00062	0.489912	3.28805	3.8933	0.844542	0.398367	NA	0.489912	0	4.02228	0	1	NA	0.489912	1.04275	4.02228	0.259243	0.795448	NA	0.489912	0.877567	4.02228	0.218176	0.827292	NA		Spov3_C0010.00062	0.437067	2.41676	3.99359	0.605159	0.545074	NA	0.437067	0.83681	4.08046	0.205078	0.837512	NA
Spov3_C0010.00063	1548.49	-0.0389637	0.106786	-0.364876	0.715204	0.861674	1548.49	-0.0640622	0.106807	-0.599794	0.548643	0.749337	1548.49	0.066943	0.10654	0.628339	0.529782	0.76431		Spov3_C0010.00063	1933.87	-0.557428	0.134019	-4.15932	3.19202e-05	0.000282323	1933.87	-0.409453	0.134045	-3.0546	0.00225364	0.0405963	1933.87	0.496667	0.133335	3.72496	0.000195348	0.00193707		Spov3_C0010.00063	1267.13	-0.0722309	0.140722	-0.51329	0.607749	0.900535	1267.13	0.328279	0.140353	2.33896	0.0193377	0.1997	1267.13	0.195598	0.140308	1.39406	0.1633	0.641959		Spov3_C0010.00063	1586.08	0.586358	0.0872988	6.71667	1.85922e-11	1.28904e-09	1586.08	-1.05741	0.0898262	-11.7718	5.45699e-32	1.53397e-30	1586.08	-0.0913687	0.0879745	-1.03858	0.298999	0.912099	1586.08	0.219558	0.0877355	2.5025	0.0123319	0.757091		Spov3_C0010.00063	1594.64	-0.233245	0.128712	-1.81215	0.0699635	0.136796	1594.64	0.149529	0.12878	1.16112	0.245594	1	1594.64	0.134022	0.128706	1.0413	0.297736	0.776021	1594.64	0.191444	0.128511	1.48971	0.136301	1		Spov3_C0010.00063	1634.18	0.390403	0.137057	2.84848	0.00439291	0.0125	1634.18	0.358038	0.137293	2.60784	0.00911155	0.107295	1634.18	0.383091	0.137216	2.79189	0.00524018	0.176927	1634.18	0.0190223	0.137438	0.138407	0.889919	1		Spov3_C0010.00063	1575.69	-0.125895	0.218429	-0.576367	0.564367	0.939068	1575.69	0.157715	0.218179	0.722868	0.469761	0.69032
Spov3_C0010.00064	519.911	0.526851	0.140815	3.74144	0.000182967	0.00221937	519.911	0.248572	0.141584	1.75565	0.0791483	0.220918	519.911	-0.114463	0.142649	-0.802406	0.422318	0.680549		Spov3_C0010.00064	449.488	0.396246	0.169402	2.33909	0.019331	0.0653623	449.488	0.630269	0.169256	3.72375	0.000196285	0.00846194	449.488	-0.646727	0.174374	-3.70885	0.0002082	0.00204541		Spov3_C0010.00064	387.292	0.0434303	0.132274	0.328336	0.742658	0.941649	387.292	-0.327001	0.134683	-2.42794	0.0151849	0.174897	387.292	-0.204372	0.133186	-1.53449	0.12491	0.577371		Spov3_C0010.00064	466.644	-0.19275	0.139494	-1.38178	0.167038	0.371852	466.644	0.463622	0.135967	3.4098	0.000650112	0.00205193	466.644	0.0530433	0.137597	0.385499	0.699868	0.981072	466.644	-0.195137	0.139237	-1.40147	0.161073	1		Spov3_C0010.00064	536.658	1.71837	0.126124	13.6244	2.86703e-42	1.47548e-40	536.658	-0.349636	0.134411	-2.60125	0.00928852	0.726913	536.658	-0.0449698	0.132137	-0.340327	0.73361	0.940745	536.658	0.0828858	0.130934	0.633033	0.526712	1		Spov3_C0010.00064	425.045	0.832469	0.144799	5.74913	8.97062e-09	6.02856e-08	425.045	0.254452	0.147325	1.72715	0.0841404	0.362979	425.045	0.00624212	0.148214	0.0421157	0.966406	0.997	425.045	-0.0610342	0.147778	-0.413013	0.679597	1		Spov3_C0010.00064	454.944	0.0375947	0.118225	0.317992	0.750491	0.978795	454.944	0.166384	0.117329	1.4181	0.15616	0.361217
Spov3_C0010.00065	9.07707	1.12483	0.652852	1.72294	0.0848988	0.243669	9.07707	0.631499	0.668862	0.94414	0.345098	NA	9.07707	0.335392	0.678571	0.494262	0.621121	NA		Spov3_C0010.00065	8.63574	-0.344379	0.857341	-0.401683	0.687917	0.831085	8.63574	-1.4223	0.901441	-1.57781	0.11461	NA	8.63574	-1.343	0.902867	-1.48748	0.136887	NA		Spov3_C0010.00065	6.79339	-0.0374698	0.831793	-0.0450471	0.96407	NA	6.79339	0.749834	0.801948	0.935016	0.34978	NA	6.79339	0.715065	0.797263	0.8969	0.369772	NA		Spov3_C0010.00065	7.46878	0.85901	0.664341	1.29302	0.196003	0.411481	7.46878	0.347152	0.669398	0.518604	0.604037	0.725034	7.46878	0.348692	0.676092	0.515746	0.606032	0.969984	7.46878	0.112709	0.696274	0.161875	0.871404	NA		Spov3_C0010.00065	6.61045	-0.942782	0.805617	-1.17026	0.241896	0.371816	6.61045	-0.24662	0.792246	-0.311292	0.755579	1	6.61045	-0.484688	0.800457	-0.605514	0.544838	NA	6.61045	-0.268866	0.784514	-0.342717	0.731811	1		Spov3_C0010.00065	7.74552	-0.542042	0.908582	-0.596581	0.550787	0.68526	7.74552	0.0252945	0.897138	0.0281946	0.977507	NA	7.74552	-1.17888	0.945423	-1.24694	0.212421	NA	7.74552	-0.698427	0.91422	-0.76396	0.444891	NA		Spov3_C0010.00065	8.14878	0.342345	0.737011	0.464505	0.642286	0.959842	8.14878	-0.461793	0.765973	-0.602884	0.546586	0.749285
Spov3_C0010.00066	0.402828	0.505958	4.17193	0.121277	0.903472	NA	0.402828	-1.85339	4.24871	-0.436224	0.662674	NA	0.402828	-1.91761	4.24871	-0.451339	0.651745	NA		Spov3_C0010.00066	0.22839	1.46922	4.3704	0.336175	0.736739	NA	0.22839	0	4.40736	0	1	NA	0.22839	0.880006	4.40736	0.199667	0.841741	NA		Spov3_C0010.00066	0.246121	0.880896	4.40746	0.199865	0.841586	NA	0.246121	1.88581	4.36995	0.431542	0.666075	NA	0.246121	0	4.40736	0	1	NA		Spov3_C0010.00066	0.281528	2.81513	4.76774	0.590455	0.554886	NA	0.281528	0	4.85678	0	1	NA	0.281528	0	4.85678	0	1	NA	0.281528	0	4.85678	0	1	NA		Spov3_C0010.00066	0.0724323	0	4.85661	0	1	NA	0.0724323	0	4.85678	0	1	1	0.0724323	1.06995	4.85678	0.2203	0.825637	NA	0.0724323	0	4.85678	0	1	1		Spov3_C0010.00066	0.314483	0	4.85661	0	1	NA	0.314483	0	4.85678	0	1	NA	0.314483	3.11546	4.76049	0.654441	0.512828	NA	0.314483	0	4.85678	0	1	NA		Spov3_C0010.00066	0.663191	-1.97597	3.34564	-0.59061	0.554782	NA	0.663191	0.802791	3.21346	0.249821	0.802726	NA
Spov3_C0010.00067	331.058	-0.176677	0.133709	-1.32135	0.186384	0.410315	331.058	-0.114135	0.13325	-0.856552	0.391693	0.613489	331.058	0.418739	0.130237	3.21521	0.00130349	0.0126358		Spov3_C0010.00067	310.233	0.21238	0.162743	1.305	0.191893	0.369976	310.233	0.216643	0.163479	1.3252	0.185103	0.511862	310.233	0.481775	0.162774	2.95977	0.00307865	0.0192725		Spov3_C0010.00067	291.43	0.0505286	0.140512	0.359603	0.719144	0.93518	291.43	0.179913	0.140518	1.28035	0.200421	0.649493	291.43	-0.0606155	0.140935	-0.430095	0.667126	0.945516		Spov3_C0010.00067	311.328	0.336162	0.10882	3.08916	0.00200724	0.0136554	311.328	-0.204185	0.109903	-1.85787	0.0631876	0.123969	311.328	0.132351	0.108701	1.21757	0.223388	0.886332	311.328	0.158423	0.109621	1.44519	0.148405	1		Spov3_C0010.00067	333.014	0.171015	0.164105	1.04211	0.297363	0.43599	333.014	0.00264877	0.166704	0.015889	0.987323	1	333.014	0.222455	0.165307	1.34571	0.178397	0.668496	333.014	0.11011	0.165281	0.666195	0.505287	1		Spov3_C0010.00067	346.783	0.228626	0.127882	1.78779	0.0738097	0.144962	346.783	0.128707	0.129511	0.993792	0.320324	0.673605	346.783	0.237794	0.128637	1.84856	0.0645214	0.492963	346.783	0.173174	0.128129	1.35155	0.176518	0.993358		Spov3_C0010.00067	343.317	0.0335515	0.137815	0.243452	0.807655	0.989881	343.317	-0.118264	0.138166	-0.855953	0.392024	0.624779
Spov3_C0010.00068	1.24949	0.00901411	2.75395	0.00327316	0.997388	NA	1.24949	2.66813	2.54976	1.04642	0.295365	NA	1.24949	2.51713	2.55377	0.985653	0.324303	NA		Spov3_C0010.00068	0.463767	2.54223	4.14648	0.613104	0.539807	NA	0.463767	0	4.25153	0	1	NA	0.463767	1.71226	4.21618	0.406117	0.684657	NA		Spov3_C0010.00068	2.82881	0.178674	1.7321	0.103155	0.91784	NA	2.82881	0.435772	1.72538	0.252565	0.800604	NA	2.82881	0.822173	1.70186	0.483102	0.629024	NA		Spov3_C0010.00068	2.19066	-0.365422	1.28677	-0.283983	0.776424	NA	2.19066	-0.417003	1.26743	-0.329015	0.742145	0.834564	2.19066	-2.7048	1.56957	-1.72327	0.0848393	0.756917	2.19066	-3.42508	1.67367	-2.04645	0.0407125	NA		Spov3_C0010.00068	2.2878	-0.781467	1.76912	-0.441727	0.658687	0.772708	2.2878	-1.75198	1.95211	-0.897482	0.369462	1	2.2878	1.07268	1.69236	0.633837	0.526187	NA	2.2878	-0.312909	1.75225	-0.178576	0.858271	1		Spov3_C0010.00068	1.48074	1.66812	2.18911	0.762009	0.446055	0.591127	1.48074	-0.767936	2.42241	-0.317014	0.751233	NA	1.48074	1.28515	2.22122	0.578577	0.562874	NA	1.48074	2.03834	2.17279	0.938123	0.348181	NA		Spov3_C0010.00068	1.48266	0.803614	2.01389	0.399036	0.689867	NA	1.48266	-1.09787	2.18761	-0.501859	0.615766	NA
Spov3_C0010.00069	8.78289	0.422988	0.800941	0.528114	0.59742	0.789945	8.78289	0.66477	0.794239	0.83699	0.402598	NA	8.78289	-0.873516	0.854629	-1.0221	0.306734	NA		Spov3_C0010.00069	7.7249	1.40921	0.70358	2.00291	0.0451872	0.12738	7.7249	0.742302	0.725612	1.023	0.306307	NA	7.7249	-3.01393	1.22278	-2.46482	0.0137082	NA		Spov3_C0010.00069	7.85582	0.719971	0.806304	0.892927	0.371896	NA	7.85582	0.504239	0.816979	0.6172	0.537103	NA	7.85582	-0.182814	0.83822	-0.218098	0.827353	NA		Spov3_C0010.00069	11.2881	-1.70477	0.812174	-2.09903	0.0358147	0.127186	11.2881	0.398584	0.696664	0.572132	0.567232	0.696234	11.2881	0.545708	0.696867	0.783088	0.433575	0.942303	11.2881	-0.271296	0.723125	-0.375172	0.707533	NA		Spov3_C0010.00069	9.41636	0.50664	0.788386	0.642629	0.520465	0.656292	9.41636	0.776439	0.792913	0.979224	0.327469	1	9.41636	0.941408	0.786599	1.19681	0.231381	NA	9.41636	-0.510077	0.837992	-0.60869	0.54273	1		Spov3_C0010.00069	5.05051	-0.0519229	0.967511	-0.0536665	0.957201	0.973154	5.05051	1.08478	0.920294	1.17873	0.238505	NA	5.05051	-0.791593	1.04764	-0.755596	0.449892	NA	5.05051	1.21581	0.909011	1.3375	0.181058	NA		Spov3_C0010.00069	4.10232	0.795328	1.187	0.670034	0.502836	0.924194	4.10232	1.40795	1.15864	1.21517	0.224299	0.452033
Spov3_C0010.00070	3.94294	1.03046	1.09469	0.941327	0.346538	NA	3.94294	2.07907	1.05274	1.97491	0.048278	NA	3.94294	-0.597773	1.23818	-0.482784	0.629249	NA		Spov3_C0010.00070	10.8161	-0.51493	0.846892	-0.608023	0.543172	0.729569	10.8161	1.05058	0.817362	1.28533	0.198677	NA	10.8161	-2.12107	0.964497	-2.19915	0.0278674	0.108653		Spov3_C0010.00070	5.5621	0.086457	0.8059	0.10728	0.914567	NA	5.5621	-0.05114	0.821453	-0.0622556	0.950359	NA	5.5621	0.425785	0.788097	0.54027	0.589011	NA		Spov3_C0010.00070	15.837	-0.475981	0.572597	-0.831267	0.405823	0.634165	15.837	1.56659	0.512715	3.05549	0.00224693	0.00640417	15.837	-0.174123	0.550953	-0.31604	0.751972	0.987599	15.837	-0.983341	0.597456	-1.64588	0.0997881	NA		Spov3_C0010.00070	6.41308	0.88981	0.959192	0.927666	0.353581	0.497052	6.41308	0.358509	0.995568	0.360105	0.718769	1	6.41308	0.850896	0.971546	0.875816	0.38113	NA	6.41308	0.814133	0.968752	0.840394	0.400688	1		Spov3_C0010.00070	6.80331	-2.2354	1.11479	-2.00521	0.0449401	0.0961876	6.80331	0.06963	0.984902	0.0706974	0.943639	NA	6.80331	-0.0918672	0.988367	-0.0929485	0.925944	NA	6.80331	-0.386608	0.992725	-0.389441	0.69695	NA		Spov3_C0010.00070	7.42334	0.0702913	0.945104	0.0743742	0.940713	0.997698	7.42334	0.52726	0.92796	0.568192	0.569904	0.766864
Spov3_C0010.00071	2.99857	1.56933	1.46474	1.0714	0.283989	NA	2.99857	0.974706	1.49373	0.652531	0.514058	NA	2.99857	1.43678	1.46736	0.979156	0.327503	NA		Spov3_C0010.00071	4.2086	-0.838825	1.32376	-0.633667	0.526298	0.715652	4.2086	1.1017	1.25482	0.877976	0.379957	NA	4.2086	-2.04945	1.48518	-1.37994	0.167607	NA		Spov3_C0010.00071	4.24359	-1.73195	1.21432	-1.42627	0.153791	NA	4.24359	0.356964	1.05103	0.339632	0.734133	NA	4.24359	0.261335	1.04802	0.249362	0.803081	NA		Spov3_C0010.00071	6.02577	-0.982691	1.27241	-0.772304	0.439934	0.66386	6.02577	-0.221065	1.23075	-0.179619	0.857452	0.912669	6.02577	-0.5951	1.24629	-0.477497	0.633008	0.974522	6.02577	-0.216731	1.23939	-0.174869	0.861183	NA		Spov3_C0010.00071	4.65163	2.64482	1.51176	1.7495	0.0802048	0.153202	4.65163	-2.77564	1.89944	-1.46129	0.143935	1	4.65163	1.9407	1.53516	1.26417	0.20617	NA	4.65163	2.424	1.51994	1.5948	0.110757	1		Spov3_C0010.00071	2.72557	0.21219	1.34172	0.158148	0.87434	0.922469	2.72557	0.313359	1.34698	0.232639	0.816042	NA	2.72557	-3.93937	1.73124	-2.27546	0.0228786	NA	2.72557	0.30982	1.33684	0.231755	0.816728	NA		Spov3_C0010.00071	3.60109	-3.62279	1.56878	-2.30931	0.0209265	0.385343	3.60109	0.468166	1.08679	0.43078	0.666628	0.829659
Spov3_C0010.00072	0.149567	-1.7042	4.38073	-0.389021	0.697261	NA	0.149567	-1.71366	4.38073	-0.391181	0.695664	NA	0.149567	-1.77788	4.38073	-0.40584	0.68486	NA		Spov3_C0010.00072	0.385408	1.55393	3.56324	0.4361	0.662765	NA	0.385408	-1.15052	3.68368	-0.312329	0.754791	NA	0.385408	-1.04353	3.68368	-0.283286	0.776958	NA		Spov3_C0010.00072	0	NA	NA	NA	NA	NA	0	NA	NA	NA	NA	NA	0	NA	NA	NA	NA	NA		Spov3_C0010.00072	0	NA	NA	NA	NA	NA	0	NA	NA	NA	NA	NA	0	NA	NA	NA	NA	NA	0	NA	NA	NA	NA	NA		Spov3_C0010.00072	2.47305	6.09068	4.71655	1.29134	0.196585	0.316329	2.47305	0	4.85678	0	1	1	2.47305	0	4.85678	0	1	NA	2.47305	0	4.85678	0	1	1		Spov3_C0010.00072	0.132625	0	4.85661	0	1	NA	0.132625	0	4.85678	0	1	NA	0.132625	1.04275	4.85678	0.214699	0.830002	NA	0.132625	0.877564	4.85678	0.180689	0.856612	NA		Spov3_C0010.00072	0.365065	-2.56955	3.98996	-0.644004	0.519573	NA	0.365065	-2.6488	3.98996	-0.663865	0.506776	NA
Spov3_C0010.00073	6.84321	0.0171764	0.6704	0.0256212	0.979559	NA	6.84321	-0.0933649	0.674917	-0.138335	0.889975	NA	6.84321	-1.3732	0.758068	-1.81145	0.0700718	NA		Spov3_C0010.00073	5.27081	-1.82674	1.01202	-1.80504	0.0710681	0.181878	5.27081	0.925621	0.768342	1.2047	0.22832	NA	5.27081	0.975678	0.77061	1.26611	0.205473	NA		Spov3_C0010.00073	4.28409	-1.44315	1.05093	-1.3732	0.16969	NA	4.28409	-0.0728993	0.964163	-0.0756089	0.93973	NA	4.28409	-0.926994	1.00395	-0.923348	0.355826	NA		Spov3_C0010.00073	5.09127	-1.23184	0.848651	-1.45153	0.146632	0.340887	5.09127	-0.0958727	0.755668	-0.126871	0.899042	0.941084	5.09127	-2.04353	0.91441	-2.2348	0.0254303	0.571361	5.09127	-0.486989	0.788873	-0.617322	0.537022	NA		Spov3_C0010.00073	5.38714	0.29755	1.14301	0.260321	0.794616	0.871243	5.38714	-1.19753	1.25126	-0.95706	0.338537	1	5.38714	-0.67948	1.2031	-0.564776	0.572226	NA	5.38714	1.03042	1.13138	0.910758	0.362423	1		Spov3_C0010.00073	8.16119	0.4479	0.850622	0.526555	0.598502	0.724363	8.16119	0.364589	0.859901	0.42399	0.671573	NA	8.16119	0.456294	0.855218	0.533542	0.593659	NA	8.16119	0.0887207	0.862291	0.10289	0.918051	NA		Spov3_C0010.00073	6.33944	-0.159349	0.767931	-0.207504	0.835616	0.991459	6.33944	-0.412721	0.776843	-0.53128	0.595225	0.782415
Spov3_C0010.00074	0	NA	NA	NA	NA	NA	0	NA	NA	NA	NA	NA	0	NA	NA	NA	NA	NA		Spov3_C0010.00074	0.0699027	0.603471	4.40736	0.136923	0.891091	NA	0.0699027	0	4.40736	0	1	NA	0.0699027	0	4.40736	0	1	NA		Spov3_C0010.00074	0	NA	NA	NA	NA	NA	0	NA	NA	NA	NA	NA	0	NA	NA	NA	NA	NA		Spov3_C0010.00074	0.0600632	0	4.85661	0	1	NA	0.0600632	0	4.85678	0	1	NA	0.0600632	0.726775	4.85678	0.149641	0.881047	NA	0.0600632	0	4.85678	0	1	NA		Spov3_C0010.00074	0	NA	NA	NA	NA	NA	0	NA	NA	NA	NA	NA	0	NA	NA	NA	NA	NA	0	NA	NA	NA	NA	NA		Spov3_C0010.00074	0	NA	NA	NA	NA	NA	0	NA	NA	NA	NA	NA	0	NA	NA	NA	NA	NA	0	NA	NA	NA	NA	NA		Spov3_C0010.00074	0	NA	NA	NA	NA	NA	0	NA	NA	NA	NA	NA
Spov3_C0010.00075	4.63364	-0.198919	0.911857	-0.218148	0.827314	NA	4.63364	-0.42897	0.926343	-0.463079	0.643308	NA	4.63364	0.13817	0.889766	0.155288	0.876595	NA		Spov3_C0010.00075	4.16924	-0.182971	1.01022	-0.181119	0.856274	0.931722	4.16924	0.0788972	1.0044	0.0785514	0.937389	NA	4.16924	0.800277	0.973191	0.822323	0.410893	NA		Spov3_C0010.00075	3.48962	0.486867	0.962015	0.506091	0.612793	NA	3.48962	-0.623929	1.07904	-0.578227	0.563111	NA	3.48962	1.0439	0.930814	1.12149	0.26208	NA		Spov3_C0010.00075	3.46861	1.6734	1.10362	1.51629	0.129446	0.314428	3.46861	0.262501	1.16396	0.225525	0.821571	0.888484	3.46861	0.934861	1.12895	0.828083	0.407624	0.935567	3.46861	1.31121	1.11749	1.17335	0.240655	NA		Spov3_C0010.00075	5.91422	-0.687547	0.964509	-0.712846	0.475941	0.617724	5.91422	0.118398	0.945759	0.125189	0.900374	1	5.91422	0.0623039	0.944917	0.0659358	0.947429	NA	5.91422	0.426967	0.926404	0.460887	0.64488	1		Spov3_C0010.00075	4.48927	0.727648	1.31834	0.551942	0.580988	0.710108	4.48927	0.820011	1.32209	0.620237	0.535102	NA	4.48927	-0.321929	1.37739	-0.233723	0.8152	NA	4.48927	0.79432	1.31612	0.603531	0.546155	NA		Spov3_C0010.00075	4.47745	1.19409	1.09067	1.09483	0.273592	0.850095	4.47745	2.11973	1.05009	2.01862	0.0435268	0.156317
Spov3_C0010.00076	680.059	-0.066914	0.110038	-0.608097	0.543123	0.752965	680.059	-0.143886	0.11025	-1.30509	0.191863	0.398405	680.059	-0.280598	0.110514	-2.53902	0.0111165	0.0634583		Spov3_C0010.00076	853.561	-0.179789	0.125328	-1.43455	0.151417	0.311994	853.561	-0.307136	0.125956	-2.43843	0.0147511	0.125522	853.561	-0.381497	0.126405	-3.01806	0.00254402	0.0164529		Spov3_C0010.00076	806.934	0.041289	0.0777767	0.530866	0.595512	0.895728	806.934	0.0083287	0.0784	0.106233	0.915397	0.987498	806.934	-0.0149883	0.0778438	-0.192543	0.847317	0.982584		Spov3_C0010.00076	609.945	0.152864	0.11431	1.33728	0.181131	0.390959	609.945	-0.614526	0.115708	-5.31101	1.0902e-07	5.87189e-07	609.945	-0.0498035	0.114245	-0.435936	0.662883	0.977191	609.945	0.0150209	0.11457	0.131107	0.895691	1		Spov3_C0010.00076	746.149	-0.804336	0.157706	-5.10022	3.39258e-07	1.81273e-06	746.149	0.102253	0.156559	0.653127	0.513674	1	746.149	0.21588	0.156187	1.38219	0.166913	0.657794	746.149	0.061596	0.156254	0.394203	0.693431	1		Spov3_C0010.00076	736.662	-0.974318	0.0956117	-10.1904	2.18959e-24	4.75711e-23	736.662	0.170334	0.0913264	1.86511	0.0621658	0.3133	736.662	0.191911	0.0911041	2.10651	0.0351603	0.399668	736.662	0.0507248	0.0910369	0.557189	0.577398	1		Spov3_C0010.00076	649.318	0.0122438	0.104736	0.116902	0.906938	0.993701	649.318	-0.182572	0.105132	-1.73659	0.0824598	0.239984
Spov3_C0010.00077	0	NA	NA	NA	NA	NA	0	NA	NA	NA	NA	NA	0	NA	NA	NA	NA	NA		Spov3_C0010.00077	0	NA	NA	NA	NA	NA	0	NA	NA	NA	NA	NA	0	NA	NA	NA	NA	NA		Spov3_C0010.00077	0	NA	NA	NA	NA	NA	0	NA	NA	NA	NA	NA	0	NA	NA	NA	NA	NA		Spov3_C0010.00077	0	NA	NA	NA	NA	NA	0	NA	NA	NA	NA	NA	0	NA	NA	NA	NA	NA	0	NA	NA	NA	NA	NA		Spov3_C0010.00077	0	NA	NA	NA	NA	NA	0	NA	NA	NA	NA	NA	0	NA	NA	NA	NA	NA	0	NA	NA	NA	NA	NA		Spov3_C0010.00077	0	NA	NA	NA	NA	NA	0	NA	NA	NA	NA	NA	0	NA	NA	NA	NA	NA	0	NA	NA	NA	NA	NA		Spov3_C0010.00077	0	NA	NA	NA	NA	NA	0	NA	NA	NA	NA	NA
Spov3_C0010.00078	595.501	-0.588095	0.119464	-4.92278	8.53253e-07	2.59188e-05	595.501	-0.548059	0.119226	-4.59681	4.29008e-06	0.000133228	595.501	0.444014	0.115735	3.83648	0.000124808	0.00191721		Spov3_C0010.00078	367.919	0.485434	0.231541	2.09653	0.0360351	0.106789	367.919	-0.128893	0.233618	-0.551728	0.581135	0.82715	367.919	0.342694	0.232513	1.47387	0.140518	0.333879		Spov3_C0010.00078	409.668	0.490269	0.247395	1.98172	0.0475106	0.344607	409.668	0.371925	0.247931	1.50012	0.133584	0.553961	409.668	0.219269	0.247893	0.884531	0.37641	0.835013		Spov3_C0010.00078	432.496	1.13169	0.199801	5.6641	1.47801e-08	5.36581e-07	432.496	-0.493654	0.202995	-2.43186	0.0150217	0.0352685	432.496	0.0309163	0.201759	0.153233	0.878214	0.994792	432.496	0.025823	0.202296	0.127649	0.898427	1		Spov3_C0010.00078	677.633	0.407933	0.210294	1.93982	0.0524017	0.107483	677.633	-0.0445598	0.211613	-0.210572	0.833221	1	677.633	-0.15747	0.211686	-0.743887	0.456945	0.851862	677.633	-0.141598	0.211427	-0.669725	0.503033	1		Spov3_C0010.00078	601.12	0.191884	0.152175	1.26094	0.20733	0.333026	601.12	-0.324789	0.154417	-2.10332	0.035438	0.230846	601.12	0.325182	0.152233	2.13608	0.032673	0.389595	601.12	0.458434	0.151578	3.0244	0.00249123	0.410189		Spov3_C0010.00078	421.974	-0.320573	0.289848	-1.106	0.268726	0.844827	421.974	-0.59405	0.29026	-2.04661	0.0406959	0.149495
Spov3_C0010.00079	15.4877	-0.135024	0.523783	-0.257785	0.796573	0.907106	15.4877	0.0031224	0.519355	0.00601209	0.995203	NA	15.4877	-0.158673	0.522316	-0.303787	0.76129	NA		Spov3_C0010.00079	29.2329	-0.698096	0.350729	-1.99041	0.0465453	0.130276	29.2329	-0.354815	0.346217	-1.02483	0.305441	NA	29.2329	-0.0866428	0.342438	-0.253017	0.800255	0.909049		Spov3_C0010.00079	25.3098	-0.5682	0.44102	-1.28838	0.197615	0.635489	25.3098	-0.281105	0.437228	-0.642926	0.520272	0.87565	25.3098	-0.31907	0.434341	-0.734608	0.462578	0.87825		Spov3_C0010.00079	33.5938	-0.918002	0.468985	-1.95742	0.0502978	0.163171	33.5938	-0.528381	0.45515	-1.1609	0.245684	0.375741	33.5938	-0.225059	0.453236	-0.496559	0.6195	0.972369	33.5938	-0.739236	0.463971	-1.59328	0.111097	1		Spov3_C0010.00079	28.4563	-0.700011	0.38524	-1.81708	0.0692053	0.135559	28.4563	-0.104338	0.382037	-0.273111	0.784768	1	28.4563	-1.03468	0.403927	-2.56154	0.0104208	0.298664	28.4563	-0.740697	0.391884	-1.89009	0.0587458	1		Spov3_C0010.00079	40.5086	1.32687	0.337874	3.92711	8.5974e-05	0.000340102	40.5086	-0.326735	0.368659	-0.886281	0.375466	NA	40.5086	-0.115095	0.361962	-0.317976	0.750503	0.958565	40.5086	0.323462	0.349911	0.924413	0.355271	1		Spov3_C0010.00079	22.3507	0.632274	0.44451	1.4224	0.154909	0.751955	22.3507	0.564047	0.444248	1.26967	0.204203	0.427817
Spov3_C0010.00080	152.269	-0.178871	0.194485	-0.919718	0.35772	0.601745	152.269	-0.0613893	0.19336	-0.317487	0.750874	0.878346	152.269	0.127341	0.191433	0.665197	0.505925	0.748892		Spov3_C0010.00080	202.032	-0.230377	0.158466	-1.45379	0.146004	0.303722	202.032	-0.107337	0.158831	-0.675793	0.499172	0.782326	202.032	0.311805	0.156596	1.99114	0.0464651	0.156922		Spov3_C0010.00080	159.935	0.27462	0.164657	1.66784	0.0953481	0.467852	159.935	0.18925	0.166544	1.13634	0.255816	0.706674	159.935	0.169667	0.165217	1.02693	0.304453	0.792981		Spov3_C0010.00080	183.451	-0.166476	0.188604	-0.882675	0.377412	0.608427	183.451	0.260957	0.183356	1.42323	0.15467	0.260125	183.451	-0.116631	0.186514	-0.625318	0.531762	0.96186	183.451	-0.0591036	0.187292	-0.31557	0.752329	1		Spov3_C0010.00080	189.148	-0.144633	0.162589	-0.889565	0.373699	0.518251	189.148	-0.351974	0.167881	-2.09657	0.0360315	0.99089	189.148	0.0132063	0.16404	0.0805066	0.935834	0.990975	189.148	-0.10005	0.163997	-0.610073	0.541813	1		Spov3_C0010.00080	179.132	-0.238585	0.200169	-1.19192	0.233293	0.364203	179.132	-0.012801	0.200013	-0.0640008	0.94897	0.989536	179.132	0.0507798	0.19923	0.25488	0.798816	0.967329	179.132	0.171076	0.197472	0.866332	0.386308	1		Spov3_C0010.00080	154.713	-0.0849169	0.164312	-0.516803	0.605294	0.9554	154.713	0.047751	0.16233	0.29416	0.768636	0.891182
Spov3_C0010.00081	13.4876	0.451675	0.620577	0.727832	0.466717	0.695525	13.4876	0.658401	0.615428	1.06983	0.284697	NA	13.4876	-0.264971	0.640903	-0.413433	0.679289	NA		Spov3_C0010.00081	12.5957	0.236807	0.507391	0.466715	0.640704	0.800657	12.5957	0.132257	0.516238	0.256193	0.797802	NA	12.5957	0.00771421	0.524977	0.0146944	0.988276	0.994363		Spov3_C0010.00081	7.12003	0.866877	0.783827	1.10595	0.268747	NA	7.12003	1.08323	0.780742	1.38744	0.165308	NA	7.12003	0.645235	0.791077	0.815641	0.414705	NA		Spov3_C0010.00081	13.6508	-1.44413	0.679406	-2.12558	0.0335381	0.121243	13.6508	0.993741	0.572357	1.73622	0.0825241	0.155328	13.6508	-0.357737	0.607061	-0.589293	0.555665	0.963601	13.6508	0.120439	0.596815	0.201802	0.840071	NA		Spov3_C0010.00081	10.6932	-1.43738	0.887066	-1.62037	0.105152	0.19118	10.6932	-1.36083	0.900403	-1.51136	0.130696	1	10.6932	-0.661656	0.875236	-0.755974	0.449665	NA	10.6932	-1.01845	0.881665	-1.15515	0.24803	1		Spov3_C0010.00081	9.35486	-0.147068	0.844964	-0.174053	0.861824	0.913578	9.35486	0.222802	0.841047	0.26491	0.791079	NA	9.35486	-0.974389	0.879707	-1.10763	0.268022	NA	9.35486	-1.35159	0.890614	-1.5176	0.129116	NA		Spov3_C0010.00081	10.494	-0.545072	0.751286	-0.725518	0.468134	0.916309	10.494	-0.6729	0.752907	-0.893736	0.371463	0.606836
Spov3_C0010.00082	947.903	0.390305	0.121457	3.21352	0.00131118	0.0106526	947.903	0.400081	0.121418	3.29508	0.000983952	0.00878019	947.903	-0.0373321	0.122212	-0.305469	0.760009	0.897452		Spov3_C0010.00082	845.295	0.454684	0.129815	3.50256	0.000460812	0.00288902	845.295	0.267165	0.130449	2.04804	0.0405559	0.228552	845.295	-0.0680595	0.131477	-0.517653	0.6047	0.795256		Spov3_C0010.00082	686.253	0.244548	0.0997979	2.45044	0.0142683	0.180341	686.253	-0.141366	0.101586	-1.39158	0.16405	0.603213	686.253	-0.03461	0.100557	-0.344184	0.730708	0.959286		Spov3_C0010.00082	927.351	-0.402088	0.0809177	-4.9691	6.72659e-07	1.57887e-05	927.351	0.757561	0.0761758	9.9449	2.65431e-23	4.80217e-22	927.351	-0.0911539	0.0787198	-1.15795	0.246883	0.898739	927.351	-0.0959294	0.0793372	-1.20914	0.226611	1		Spov3_C0010.00082	806.112	0.560397	0.138211	4.05466	5.02074e-05	0.000201202	806.112	0.0140849	0.14003	0.100585	0.91988	1	806.112	-0.109316	0.140151	-0.779988	0.435398	0.844636	806.112	-0.0835608	0.139793	-0.597749	0.550008	1		Spov3_C0010.00082	750.705	0.00388619	0.11559	0.0336206	0.97318	0.983387	750.705	0.203109	0.115606	1.75691	0.0789333	0.352946	750.705	-0.137851	0.116448	-1.18379	0.236495	0.744674	750.705	-0.113097	0.115893	-0.975875	0.329126	1		Spov3_C0010.00082	900.64	0.341261	0.224615	1.51931	0.128683	0.723843	900.64	0.455841	0.224405	2.03133	0.0422213	0.153014
Spov3_C0010.00083	0	NA	NA	NA	NA	NA	0	NA	NA	NA	NA	NA	0	NA	NA	NA	NA	NA		Spov3_C0010.00083	0	NA	NA	NA	NA	NA	0	NA	NA	NA	NA	NA	0	NA	NA	NA	NA	NA		Spov3_C0010.00083	0	NA	NA	NA	NA	NA	0	NA	NA	NA	NA	NA	0	NA	NA	NA	NA	NA		Spov3_C0010.00083	0	NA	NA	NA	NA	NA	0	NA	NA	NA	NA	NA	0	NA	NA	NA	NA	NA	0	NA	NA	NA	NA	NA		Spov3_C0010.00083	0	NA	NA	NA	NA	NA	0	NA	NA	NA	NA	NA	0	NA	NA	NA	NA	NA	0	NA	NA	NA	NA	NA		Spov3_C0010.00083	0	NA	NA	NA	NA	NA	0	NA	NA	NA	NA	NA	0	NA	NA	NA	NA	NA	0	NA	NA	NA	NA	NA		Spov3_C0010.00083	0	NA	NA	NA	NA	NA	0	NA	NA	NA	NA	NA
Spov3_C0010.00084	0	NA	NA	NA	NA	NA	0	NA	NA	NA	NA	NA	0	NA	NA	NA	NA	NA		Spov3_C0010.00084	0	NA	NA	NA	NA	NA	0	NA	NA	NA	NA	NA	0	NA	NA	NA	NA	NA		Spov3_C0010.00084	0	NA	NA	NA	NA	NA	0	NA	NA	NA	NA	NA	0	NA	NA	NA	NA	NA		Spov3_C0010.00084	0	NA	NA	NA	NA	NA	0	NA	NA	NA	NA	NA	0	NA	NA	NA	NA	NA	0	NA	NA	NA	NA	NA		Spov3_C0010.00084	0	NA	NA	NA	NA	NA	0	NA	NA	NA	NA	NA	0	NA	NA	NA	NA	NA	0	NA	NA	NA	NA	NA		Spov3_C0010.00084	0	NA	NA	NA	NA	NA	0	NA	NA	NA	NA	NA	0	NA	NA	NA	NA	NA	0	NA	NA	NA	NA	NA		Spov3_C0010.00084	0	NA	NA	NA	NA	NA	0	NA	NA	NA	NA	NA
Spov3_C0010.00085	73.2157	0.0181186	0.24953	0.0726111	0.942116	0.977279	73.2157	0.239011	0.246545	0.969443	0.332324	0.557562	73.2157	0.0406905	0.248269	0.163897	0.869812	0.949445		Spov3_C0010.00085	66.3237	0.449381	0.257309	1.74647	0.08073	0.199019	66.3237	0.143741	0.263393	0.545728	0.585253	0.829454	66.3237	0.514341	0.25979	1.97984	0.047722	0.159756		Spov3_C0010.00085	62.7771	0.27796	0.30032	0.925546	0.354682	0.77321	62.7771	0.0875488	0.304103	0.287892	0.77343	0.958037	62.7771	-0.153933	0.305081	-0.504563	0.613865	0.934073		Spov3_C0010.00085	75.2544	0.141713	0.236395	0.599475	0.548856	0.74752	75.2544	0.456289	0.228251	1.99907	0.0456011	0.0937198	75.2544	-0.243448	0.238884	-1.01911	0.308152	0.912099	75.2544	0.232225	0.234334	0.991	0.321686	1		Spov3_C0010.00085	74.3583	0.29515	0.253278	1.16532	0.243888	0.374262	74.3583	-0.0187204	0.261642	-0.0715496	0.94296	1	74.3583	-0.274619	0.264342	-1.03888	0.298862	0.776021	74.3583	-0.054036	0.259525	-0.208211	0.835064	1		Spov3_C0010.00085	65.6251	-0.509919	0.285587	-1.78551	0.0741784	0.145575	65.6251	0.210119	0.278316	0.754967	0.450269	0.776142	65.6251	-0.289454	0.284571	-1.01716	0.309077	0.794927	65.6251	0.199182	0.276102	0.721408	0.470658	1		Spov3_C0010.00085	68.4983	-0.369659	0.252581	-1.46352	0.143324	0.741896	68.4983	-0.120125	0.247783	-0.484797	0.62782	0.803878
Spov3_C0010.00086	0	NA	NA	NA	NA	NA	0	NA	NA	NA	NA	NA	0	NA	NA	NA	NA	NA		Spov3_C0010.00086	0	NA	NA	NA	NA	NA	0	NA	NA	NA	NA	NA	0	NA	NA	NA	NA	NA		Spov3_C0010.00086	0	NA	NA	NA	NA	NA	0	NA	NA	NA	NA	NA	0	NA	NA	NA	NA	NA		Spov3_C0010.00086	0	NA	NA	NA	NA	NA	0	NA	NA	NA	NA	NA	0	NA	NA	NA	NA	NA	0	NA	NA	NA	NA	NA		Spov3_C0010.00086	0	NA	NA	NA	NA	NA	0	NA	NA	NA	NA	NA	0	NA	NA	NA	NA	NA	0	NA	NA	NA	NA	NA		Spov3_C0010.00086	0	NA	NA	NA	NA	NA	0	NA	NA	NA	NA	NA	0	NA	NA	NA	NA	NA	0	NA	NA	NA	NA	NA		Spov3_C0010.00086	0	NA	NA	NA	NA	NA	0	NA	NA	NA	NA	NA
Spov3_C0010.00087	0	NA	NA	NA	NA	NA	0	NA	NA	NA	NA	NA	0	NA	NA	NA	NA	NA		Spov3_C0010.00087	0	NA	NA	NA	NA	NA	0	NA	NA	NA	NA	NA	0	NA	NA	NA	NA	NA		Spov3_C0010.00087	0	NA	NA	NA	NA	NA	0	NA	NA	NA	NA	NA	0	NA	NA	NA	NA	NA		Spov3_C0010.00087	0	NA	NA	NA	NA	NA	0	NA	NA	NA	NA	NA	0	NA	NA	NA	NA	NA	0	NA	NA	NA	NA	NA		Spov3_C0010.00087	0	NA	NA	NA	NA	NA	0	NA	NA	NA	NA	NA	0	NA	NA	NA	NA	NA	0	NA	NA	NA	NA	NA		Spov3_C0010.00087	0	NA	NA	NA	NA	NA	0	NA	NA	NA	NA	NA	0	NA	NA	NA	NA	NA	0	NA	NA	NA	NA	NA		Spov3_C0010.00087	0	NA	NA	NA	NA	NA	0	NA	NA	NA	NA	NA
Spov3_C0010.00088	0	NA	NA	NA	NA	NA	0	NA	NA	NA	NA	NA	0	NA	NA	NA	NA	NA		Spov3_C0010.00088	0	NA	NA	NA	NA	NA	0	NA	NA	NA	NA	NA	0	NA	NA	NA	NA	NA		Spov3_C0010.00088	0	NA	NA	NA	NA	NA	0	NA	NA	NA	NA	NA	0	NA	NA	NA	NA	NA		Spov3_C0010.00088	0	NA	NA	NA	NA	NA	0	NA	NA	NA	NA	NA	0	NA	NA	NA	NA	NA	0	NA	NA	NA	NA	NA		Spov3_C0010.00088	0	NA	NA	NA	NA	NA	0	NA	NA	NA	NA	NA	0	NA	NA	NA	NA	NA	0	NA	NA	NA	NA	NA		Spov3_C0010.00088	0	NA	NA	NA	NA	NA	0	NA	NA	NA	NA	NA	0	NA	NA	NA	NA	NA	0	NA	NA	NA	NA	NA		Spov3_C0010.00088	0	NA	NA	NA	NA	NA	0	NA	NA	NA	NA	NA
Spov3_C0010.00089	0	NA	NA	NA	NA	NA	0	NA	NA	NA	NA	NA	0	NA	NA	NA	NA	NA		Spov3_C0010.00089	0.183194	0	4.40736	0	1	NA	0.183194	0	4.40736	0	1	NA	0.183194	1.83734	4.36294	0.421124	0.673665	NA		Spov3_C0010.00089	0	NA	NA	NA	NA	NA	0	NA	NA	NA	NA	NA	0	NA	NA	NA	NA	NA		Spov3_C0010.00089	0	NA	NA	NA	NA	NA	0	NA	NA	NA	NA	NA	0	NA	NA	NA	NA	NA	0	NA	NA	NA	NA	NA		Spov3_C0010.00089	0	NA	NA	NA	NA	NA	0	NA	NA	NA	NA	NA	0	NA	NA	NA	NA	NA	0	NA	NA	NA	NA	NA		Spov3_C0010.00089	0	NA	NA	NA	NA	NA	0	NA	NA	NA	NA	NA	0	NA	NA	NA	NA	NA	0	NA	NA	NA	NA	NA		Spov3_C0010.00089	0	NA	NA	NA	NA	NA	0	NA	NA	NA	NA	NA
Spov3_C0010.00090	0	NA	NA	NA	NA	NA	0	NA	NA	NA	NA	NA	0	NA	NA	NA	NA	NA		Spov3_C0010.00090	0	NA	NA	NA	NA	NA	0	NA	NA	NA	NA	NA	0	NA	NA	NA	NA	NA		Spov3_C0010.00090	0	NA	NA	NA	NA	NA	0	NA	NA	NA	NA	NA	0	NA	NA	NA	NA	NA		Spov3_C0010.00090	0	NA	NA	NA	NA	NA	0	NA	NA	NA	NA	NA	0	NA	NA	NA	NA	NA	0	NA	NA	NA	NA	NA		Spov3_C0010.00090	0	NA	NA	NA	NA	NA	0	NA	NA	NA	NA	NA	0	NA	NA	NA	NA	NA	0	NA	NA	NA	NA	NA		Spov3_C0010.00090	0	NA	NA	NA	NA	NA	0	NA	NA	NA	NA	NA	0	NA	NA	NA	NA	NA	0	NA	NA	NA	NA	NA		Spov3_C0010.00090	0	NA	NA	NA	NA	NA	0	NA	NA	NA	NA	NA
Spov3_C0010.00091	0	NA	NA	NA	NA	NA	0	NA	NA	NA	NA	NA	0	NA	NA	NA	NA	NA		Spov3_C0010.00091	0	NA	NA	NA	NA	NA	0	NA	NA	NA	NA	NA	0	NA	NA	NA	NA	NA		Spov3_C0010.00091	0	NA	NA	NA	NA	NA	0	NA	NA	NA	NA	NA	0	NA	NA	NA	NA	NA		Spov3_C0010.00091	0	NA	NA	NA	NA	NA	0	NA	NA	NA	NA	NA	0	NA	NA	NA	NA	NA	0	NA	NA	NA	NA	NA		Spov3_C0010.00091	0	NA	NA	NA	NA	NA	0	NA	NA	NA	NA	NA	0	NA	NA	NA	NA	NA	0	NA	NA	NA	NA	NA		Spov3_C0010.00091	0	NA	NA	NA	NA	NA	0	NA	NA	NA	NA	NA	0	NA	NA	NA	NA	NA	0	NA	NA	NA	NA	NA		Spov3_C0010.00091	0	NA	NA	NA	NA	NA	0	NA	NA	NA	NA	NA
Spov3_C0010.00092	0	NA	NA	NA	NA	NA	0	NA	NA	NA	NA	NA	0	NA	NA	NA	NA	NA		Spov3_C0010.00092	0	NA	NA	NA	NA	NA	0	NA	NA	NA	NA	NA	0	NA	NA	NA	NA	NA		Spov3_C0010.00092	0	NA	NA	NA	NA	NA	0	NA	NA	NA	NA	NA	0	NA	NA	NA	NA	NA		Spov3_C0010.00092	0	NA	NA	NA	NA	NA	0	NA	NA	NA	NA	NA	0	NA	NA	NA	NA	NA	0	NA	NA	NA	NA	NA		Spov3_C0010.00092	0	NA	NA	NA	NA	NA	0	NA	NA	NA	NA	NA	0	NA	NA	NA	NA	NA	0	NA	NA	NA	NA	NA		Spov3_C0010.00092	0	NA	NA	NA	NA	NA	0	NA	NA	NA	NA	NA	0	NA	NA	NA	NA	NA	0	NA	NA	NA	NA	NA		Spov3_C0010.00092	0	NA	NA	NA	NA	NA	0	NA	NA	NA	NA	NA
Spov3_C0010.00093	0	NA	NA	NA	NA	NA	0	NA	NA	NA	NA	NA	0	NA	NA	NA	NA	NA		Spov3_C0010.00093	0	NA	NA	NA	NA	NA	0	NA	NA	NA	NA	NA	0	NA	NA	NA	NA	NA		Spov3_C0010.00093	0	NA	NA	NA	NA	NA	0	NA	NA	NA	NA	NA	0	NA	NA	NA	NA	NA		Spov3_C0010.00093	0	NA	NA	NA	NA	NA	0	NA	NA	NA	NA	NA	0	NA	NA	NA	NA	NA	0	NA	NA	NA	NA	NA		Spov3_C0010.00093	0	NA	NA	NA	NA	NA	0	NA	NA	NA	NA	NA	0	NA	NA	NA	NA	NA	0	NA	NA	NA	NA	NA		Spov3_C0010.00093	0	NA	NA	NA	NA	NA	0	NA	NA	NA	NA	NA	0	NA	NA	NA	NA	NA	0	NA	NA	NA	NA	NA		Spov3_C0010.00093	0	NA	NA	NA	NA	NA	0	NA	NA	NA	NA	NA
Spov3_C0010.00094	0	NA	NA	NA	NA	NA	0	NA	NA	NA	NA	NA	0	NA	NA	NA	NA	NA		Spov3_C0010.00094	0	NA	NA	NA	NA	NA	0	NA	NA	NA	NA	NA	0	NA	NA	NA	NA	NA		Spov3_C0010.00094	0	NA	NA	NA	NA	NA	0	NA	NA	NA	NA	NA	0	NA	NA	NA	NA	NA		Spov3_C0010.00094	0	NA	NA	NA	NA	NA	0	NA	NA	NA	NA	NA	0	NA	NA	NA	NA	NA	0	NA	NA	NA	NA	NA		Spov3_C0010.00094	0	NA	NA	NA	NA	NA	0	NA	NA	NA	NA	NA	0	NA	NA	NA	NA	NA	0	NA	NA	NA	NA	NA		Spov3_C0010.00094	0	NA	NA	NA	NA	NA	0	NA	NA	NA	NA	NA	0	NA	NA	NA	NA	NA	0	NA	NA	NA	NA	NA		Spov3_C0010.00094	0	NA	NA	NA	NA	NA	0	NA	NA	NA	NA	NA
Spov3_C0010.00095	0	NA	NA	NA	NA	NA	0	NA	NA	NA	NA	NA	0	NA	NA	NA	NA	NA		Spov3_C0010.00095	0	NA	NA	NA	NA	NA	0	NA	NA	NA	NA	NA	0	NA	NA	NA	NA	NA		Spov3_C0010.00095	0	NA	NA	NA	NA	NA	0	NA	NA	NA	NA	NA	0	NA	NA	NA	NA	NA		Spov3_C0010.00095	0.0738191	0	4.85661	0	1	NA	0.0738191	0	4.85678	0	1	NA	0.0738191	0	4.85678	0	1	NA	0.0738191	0.889416	4.85678	0.183129	0.854697	NA		Spov3_C0010.00095	0	NA	NA	NA	NA	NA	0	NA	NA	NA	NA	NA	0	NA	NA	NA	NA	NA	0	NA	NA	NA	NA	NA		Spov3_C0010.00095	0	NA	NA	NA	NA	NA	0	NA	NA	NA	NA	NA	0	NA	NA	NA	NA	NA	0	NA	NA	NA	NA	NA		Spov3_C0010.00095	0	NA	NA	NA	NA	NA	0	NA	NA	NA	NA	NA
Spov3_C0010.00096	0	NA	NA	NA	NA	NA	0	NA	NA	NA	NA	NA	0	NA	NA	NA	NA	NA		Spov3_C0010.00096	0	NA	NA	NA	NA	NA	0	NA	NA	NA	NA	NA	0	NA	NA	NA	NA	NA		Spov3_C0010.00096	0	NA	NA	NA	NA	NA	0	NA	NA	NA	NA	NA	0	NA	NA	NA	NA	NA		Spov3_C0010.00096	0.317057	1.73927	4.82912	0.360163	0.718725	NA	0.317057	1.46558	4.82096	0.304001	0.761127	NA	0.317057	0	4.85678	0	1	NA	0.317057	0.889416	4.85678	0.183129	0.854697	NA		Spov3_C0010.00096	0	NA	NA	NA	NA	NA	0	NA	NA	NA	NA	NA	0	NA	NA	NA	NA	NA	0	NA	NA	NA	NA	NA		Spov3_C0010.00096	0	NA	NA	NA	NA	NA	0	NA	NA	NA	NA	NA	0	NA	NA	NA	NA	NA	0	NA	NA	NA	NA	NA		Spov3_C0010.00096	0	NA	NA	NA	NA	NA	0	NA	NA	NA	NA	NA
Spov3_C0010.00097	0	NA	NA	NA	NA	NA	0	NA	NA	NA	NA	NA	0	NA	NA	NA	NA	NA		Spov3_C0010.00097	0	NA	NA	NA	NA	NA	0	NA	NA	NA	NA	NA	0	NA	NA	NA	NA	NA		Spov3_C0010.00097	0	NA	NA	NA	NA	NA	0	NA	NA	NA	NA	NA	0	NA	NA	NA	NA	NA		Spov3_C0010.00097	0	NA	NA	NA	NA	NA	0	NA	NA	NA	NA	NA	0	NA	NA	NA	NA	NA	0	NA	NA	NA	NA	NA		Spov3_C0010.00097	0	NA	NA	NA	NA	NA	0	NA	NA	NA	NA	NA	0	NA	NA	NA	NA	NA	0	NA	NA	NA	NA	NA		Spov3_C0010.00097	0	NA	NA	NA	NA	NA	0	NA	NA	NA	NA	NA	0	NA	NA	NA	NA	NA	0	NA	NA	NA	NA	NA		Spov3_C0010.00097	0	NA	NA	NA	NA	NA	0	NA	NA	NA	NA	NA
Spov3_C0010.00098	2.96946	-0.559091	1.00658	-0.555436	0.578596	NA	2.96946	-0.40435	0.992652	-0.407343	0.683756	NA	2.96946	-0.877763	1.03005	-0.852153	0.394129	NA		Spov3_C0010.00098	2.19333	-0.878543	1.41309	-0.621716	0.534129	NA	2.19333	-0.965389	1.43724	-0.671697	0.501777	NA	2.19333	-0.351494	1.39302	-0.252324	0.80079	NA		Spov3_C0010.00098	4.238	-1.53782	1.08649	-1.4154	0.156952	NA	4.238	-1.1718	1.06972	-1.09543	0.273328	NA	4.238	-1.6691	1.09394	-1.52577	0.127068	NA		Spov3_C0010.00098	3.55266	0.975607	1.20944	0.806664	0.41986	0.646617	3.55266	0.35111	1.2194	0.287937	0.773395	0.856298	3.55266	-1.23398	1.36126	-0.9065	0.364672	0.924187	3.55266	0.552782	1.22499	0.451254	0.651807	NA		Spov3_C0010.00098	4.7279	-1.74563	1.27967	-1.36413	0.172527	0.285574	4.7279	-0.0604908	1.2002	-0.0504006	0.959803	1	4.7279	0.255867	1.18589	0.21576	0.829175	NA	4.7279	-0.418307	1.20736	-0.346465	0.728994	1		Spov3_C0010.00098	3.9779	0.0288916	1.25403	0.0230389	0.981619	0.988101	3.9779	-0.672083	1.29306	-0.519762	0.603229	NA	3.9779	-1.68965	1.36986	-1.23345	0.217408	NA	3.9779	-0.894034	1.29376	-0.691034	0.489544	NA		Spov3_C0010.00098	1.58788	-0.0303678	1.90065	-0.0159776	0.987252	NA	1.58788	0.666207	1.84207	0.361663	0.717604	NA
Spov3_C0010.00099	0.0684614	0	4.40736	0	1	NA	0.0684614	0	4.40736	0	1	NA	0.0684614	0.897114	4.40736	0.203549	0.838706	NA		Spov3_C0010.00099	0.208736	-2.37328	4.35597	-0.544833	0.585868	NA	0.208736	-2.20371	4.35597	-0.505906	0.612923	NA	0.208736	-2.09673	4.35597	-0.481345	0.630271	NA		Spov3_C0010.00099	0	NA	NA	NA	NA	NA	0	NA	NA	NA	NA	NA	0	NA	NA	NA	NA	NA		Spov3_C0010.00099	0.198608	0.948369	4.85661	0.195274	0.845179	NA	0.198608	1.5789	4.81281	0.328063	0.742864	NA	0.198608	0	4.85678	0	1	NA	0.198608	0	4.85678	0	1	NA		Spov3_C0010.00099	0.744324	4.35782	4.72796	0.921711	0.356679	NA	0.744324	0	4.85678	0	1	1	0.744324	0	4.85678	0	1	NA	0.744324	0	4.85678	0	1	1		Spov3_C0010.00099	0.14187	-0.0771201	4.85661	-0.0158794	0.987331	NA	0.14187	-0.83666	4.85678	-0.172266	0.863228	NA	0.14187	-0.880824	4.85678	-0.18136	0.856085	NA	0.14187	-1.04601	4.85678	-0.215371	0.829478	NA		Spov3_C0010.00099	0	NA	NA	NA	NA	NA	0	NA	NA	NA	NA	NA
Spov3_C0010.00100	0	NA	NA	NA	NA	NA	0	NA	NA	NA	NA	NA	0	NA	NA	NA	NA	NA		Spov3_C0010.00100	0	NA	NA	NA	NA	NA	0	NA	NA	NA	NA	NA	0	NA	NA	NA	NA	NA		Spov3_C0010.00100	0	NA	NA	NA	NA	NA	0	NA	NA	NA	NA	NA	0	NA	NA	NA	NA	NA		Spov3_C0010.00100	0	NA	NA	NA	NA	NA	0	NA	NA	NA	NA	NA	0	NA	NA	NA	NA	NA	0	NA	NA	NA	NA	NA		Spov3_C0010.00100	0	NA	NA	NA	NA	NA	0	NA	NA	NA	NA	NA	0	NA	NA	NA	NA	NA	0	NA	NA	NA	NA	NA		Spov3_C0010.00100	0	NA	NA	NA	NA	NA	0	NA	NA	NA	NA	NA	0	NA	NA	NA	NA	NA	0	NA	NA	NA	NA	NA		Spov3_C0010.00100	0	NA	NA	NA	NA	NA	0	NA	NA	NA	NA	NA
Spov3_C0010.00101	0	NA	NA	NA	NA	NA	0	NA	NA	NA	NA	NA	0	NA	NA	NA	NA	NA		Spov3_C0010.00101	0	NA	NA	NA	NA	NA	0	NA	NA	NA	NA	NA	0	NA	NA	NA	NA	NA		Spov3_C0010.00101	0	NA	NA	NA	NA	NA	0	NA	NA	NA	NA	NA	0	NA	NA	NA	NA	NA		Spov3_C0010.00101	0	NA	NA	NA	NA	NA	0	NA	NA	NA	NA	NA	0	NA	NA	NA	NA	NA	0	NA	NA	NA	NA	NA		Spov3_C0010.00101	0	NA	NA	NA	NA	NA	0	NA	NA	NA	NA	NA	0	NA	NA	NA	NA	NA	0	NA	NA	NA	NA	NA		Spov3_C0010.00101	0	NA	NA	NA	NA	NA	0	NA	NA	NA	NA	NA	0	NA	NA	NA	NA	NA	0	NA	NA	NA	NA	NA		Spov3_C0010.00101	0	NA	NA	NA	NA	NA	0	NA	NA	NA	NA	NA
Spov3_C0010.00102	0	NA	NA	NA	NA	NA	0	NA	NA	NA	NA	NA	0	NA	NA	NA	NA	NA		Spov3_C0010.00102	0	NA	NA	NA	NA	NA	0	NA	NA	NA	NA	NA	0	NA	NA	NA	NA	NA		Spov3_C0010.00102	0	NA	NA	NA	NA	NA	0	NA	NA	NA	NA	NA	0	NA	NA	NA	NA	NA		Spov3_C0010.00102	0	NA	NA	NA	NA	NA	0	NA	NA	NA	NA	NA	0	NA	NA	NA	NA	NA	0	NA	NA	NA	NA	NA		Spov3_C0010.00102	0	NA	NA	NA	NA	NA	0	NA	NA	NA	NA	NA	0	NA	NA	NA	NA	NA	0	NA	NA	NA	NA	NA		Spov3_C0010.00102	0	NA	NA	NA	NA	NA	0	NA	NA	NA	NA	NA	0	NA	NA	NA	NA	NA	0	NA	NA	NA	NA	NA		Spov3_C0010.00102	0	NA	NA	NA	NA	NA	0	NA	NA	NA	NA	NA
Spov3_C0010.00103	3243.44	-0.138112	0.0830182	-1.66363	0.0961865	0.265774	3243.44	-0.0853808	0.0829591	-1.02919	0.30339	0.526931	3243.44	-0.105615	0.0829271	-1.27359	0.202809	0.456087		Spov3_C0010.00103	3715.73	-0.318228	0.0896767	-3.54862	0.000387258	0.00250071	3715.73	-0.111297	0.0896509	-1.24144	0.214442	0.551791	3715.73	-0.074289	0.0897006	-0.828189	0.407563	0.642514		Spov3_C0010.00103	3398.9	0.0409553	0.0851694	0.480868	0.63061	0.909017	3398.9	0.177083	0.0851637	2.07933	0.0375871	0.291512	3398.9	0.260261	0.0849678	3.06306	0.00219087	0.0471206		Spov3_C0010.00103	3767.48	0.240011	0.0663489	3.61741	0.000297566	0.00287752	3767.48	-0.0503279	0.0662663	-0.75948	0.447565	0.590419	3767.48	0.199903	0.0661867	3.0203	0.00252526	0.23083	3767.48	0.0706822	0.0664579	1.06356	0.287527	1		Spov3_C0010.00103	3646.12	-0.634431	0.114804	-5.5262	3.27237e-08	1.96937e-07	3646.12	0.0773998	0.114626	0.675238	0.499524	1	3646.12	0.187102	0.114522	1.63377	0.102308	0.584253	3646.12	0.0397771	0.114537	0.347285	0.728377	1		Spov3_C0010.00103	3630.92	-0.13095	0.0829295	-1.57906	0.114323	0.207969	3630.92	0.0992962	0.0829095	1.19765	0.231055	0.588258	3630.92	0.0837797	0.0828826	1.01082	0.312101	0.796713	3630.92	0.0212071	0.0828062	0.256105	0.79787	1		Spov3_C0010.00103	3103.34	-0.130435	0.116106	-1.12342	0.261261	0.839833	3103.34	-0.19723	0.116095	-1.69887	0.0893446	0.253013
Spov3_C0010.00104	17.5136	-1.16285	0.422112	-2.75483	0.00587233	0.0344633	17.5136	-0.486649	0.392829	-1.23883	0.215408	NA	17.5136	-0.610442	0.394943	-1.54565	0.12219	NA		Spov3_C0010.00104	14.4033	-0.32955	0.603814	-0.54578	0.585217	0.759906	14.4033	-0.446682	0.61195	-0.729932	0.465432	NA	14.4033	-0.127043	0.605775	-0.20972	0.833886	0.926443		Spov3_C0010.00104	13.0649	0.49501	0.575141	0.860676	0.389416	NA	13.0649	0.287333	0.584962	0.491199	0.623286	NA	13.0649	0.153246	0.58387	0.262465	0.792963	0.973312		Spov3_C0010.00104	13.8393	-0.237135	0.652288	-0.363544	0.716199	0.857707	13.8393	0.488826	0.622832	0.784844	0.432545	0.576448	13.8393	0.052489	0.636023	0.0825269	0.934228	0.996215	13.8393	0.252406	0.635088	0.397435	0.691046	NA		Spov3_C0010.00104	12.7417	0.329831	0.625228	0.527537	0.597821	0.724911	12.7417	0.614377	0.629714	0.975644	0.329241	1	12.7417	0.643493	0.626624	1.02692	0.304458	NA	12.7417	0.739772	0.620843	1.19156	0.233433	1		Spov3_C0010.00104	14.0322	0.81646	0.686146	1.18992	0.234077	0.365096	14.0322	0.452487	0.698762	0.647555	0.517273	NA	14.0322	0.176409	0.705338	0.250106	0.802505	NA	14.0322	0.670982	0.688841	0.974074	0.33002	1		Spov3_C0010.00104	15.2185	0.108725	0.509003	0.213603	0.830856	0.991459	15.2185	0.402407	0.498124	0.807844	0.41918	0.647774
Spov3_C0010.00105	1.09211	-3.56099	2.87959	-1.23663	0.216224	NA	1.09211	-2.60866	2.87959	-0.905913	0.364982	NA	1.09211	-0.268701	2.69671	-0.0996404	0.92063	NA		Spov3_C0010.00105	0.0709277	0.603471	4.40736	0.136923	0.891091	NA	0.0709277	0	4.40736	0	1	NA	0.0709277	0	4.40736	0	1	NA		Spov3_C0010.00105	0.494015	-0.859363	4.26191	-0.201638	0.8402	NA	0.494015	-2.71187	4.31229	-0.62887	0.529434	NA	0.494015	-2.87955	4.31218	-0.66777	0.504281	NA		Spov3_C0010.00105	0.219801	0.879832	4.82117	0.182494	0.855195	NA	0.219801	-1.35662	4.85678	-0.279325	0.779995	NA	0.219801	-1.1968	4.85678	-0.246418	0.805359	NA	0.219801	-1.03415	4.85678	-0.21293	0.831381	NA		Spov3_C0010.00105	0.44188	-1.21703	4.85661	-0.250592	0.802129	NA	0.44188	2.45007	4.75433	0.515334	0.60632	1	0.44188	-0.853621	4.85678	-0.175759	0.860484	NA	0.44188	-0.973937	4.85678	-0.200531	0.841065	1		Spov3_C0010.00105	0.0604535	0	4.85661	0	1	NA	0.0604535	0	4.85678	0	1	NA	0.0604535	0	4.85678	0	1	NA	0.0604535	0.877564	4.85678	0.180689	0.856612	NA		Spov3_C0010.00105	0.556298	-0.0456988	2.96526	-0.0154114	0.987704	NA	0.556298	1.3494	2.84649	0.474058	0.635458	NA
Spov3_C0010.00106	242.608	0.00764551	0.124911	0.0612077	0.951194	0.981581	242.608	0.126819	0.123927	1.02333	0.30615	0.530132	242.608	-0.205266	0.126077	-1.6281	0.103505	0.301713		Spov3_C0010.00106	285.914	0.156113	0.169739	0.919727	0.357715	0.563518	285.914	0.296983	0.169858	1.74842	0.0803907	0.331308	285.914	-0.267924	0.173323	-1.54581	0.122151	0.305504		Spov3_C0010.00106	231.755	0.149617	0.129268	1.15742	0.2471	0.687095	231.755	-0.141308	0.13266	-1.06519	0.286791	0.731977	231.755	0.00970418	0.130011	0.0746412	0.9405	0.992044		Spov3_C0010.00106	314.633	-0.330277	0.142547	-2.31697	0.0205051	0.084073	314.633	0.594298	0.135899	4.37307	1.22509e-05	5.08982e-05	314.633	-0.00796166	0.139074	-0.0572477	0.954348	0.997019	314.633	-0.156707	0.14092	-1.11203	0.266125	1		Spov3_C0010.00106	322.29	0.559324	0.117728	4.75098	2.02431e-06	9.85237e-06	322.29	0.024913	0.12299	0.202561	0.839478	1	322.29	0.0455129	0.122319	0.372084	0.70983	0.935862	322.29	-0.0938273	0.122457	-0.766208	0.443553	1		Spov3_C0010.00106	281.109	0.174104	0.157173	1.10772	0.267982	0.404202	281.109	0.154694	0.158304	0.977191	0.328475	0.680453	281.109	-0.0798995	0.159388	-0.50129	0.616167	0.922803	281.109	-0.0324742	0.158183	-0.205295	0.837341	1		Spov3_C0010.00106	213.374	0.0594361	0.184537	0.322082	0.74739	0.978706	213.374	0.113169	0.183748	0.615895	0.537964	0.744683
Spov3_C0010.00107	763.182	-0.2071	0.0847823	-2.44272	0.0145769	0.0688893	763.182	-0.277846	0.085034	-3.26747	0.00108514	0.00947328	763.182	0.118369	0.083354	1.42007	0.155586	0.388393		Spov3_C0010.00107	694.401	0.248847	0.0927434	2.68318	0.00729254	0.0298994	694.401	0.0551168	0.0940265	0.586184	0.557752	0.815824	694.401	0.450956	0.0929823	4.84991	1.23516e-06	2.38013e-05		Spov3_C0010.00107	676.31	-0.107698	0.0866544	-1.24284	0.213926	0.652637	676.31	-0.133736	0.0873167	-1.53161	0.125617	0.537968	676.31	-0.105316	0.0864947	-1.2176	0.223376	0.719844		Spov3_C0010.00107	605.088	-0.294948	0.129487	-2.27782	0.022737	0.0906508	605.088	-0.749533	0.129745	-5.77697	7.60557e-09	4.60277e-08	605.088	-0.238563	0.128614	-1.85488	0.0636132	0.71047	605.088	-0.0684923	0.128601	-0.532597	0.594313	1		Spov3_C0010.00107	642.576	-0.601305	0.123572	-4.86602	1.13867e-06	5.71671e-06	642.576	-0.0359406	0.123143	-0.291861	0.770393	1	642.576	-0.00372436	0.122805	-0.0303275	0.975806	0.996966	642.576	0.0195676	0.122398	0.159869	0.872984	1		Spov3_C0010.00107	687.846	-0.444576	0.101718	-4.37069	1.23854e-05	5.62597e-05	687.846	-0.251502	0.101764	-2.47143	0.0134574	0.13572	687.846	-0.0462774	0.100829	-0.458969	0.646256	0.931486	687.846	-0.00627211	0.100184	-0.0626061	0.95008	1		Spov3_C0010.00107	745.511	0.0939704	0.12507	0.751343	0.452446	0.912105	745.511	0.142763	0.12475	1.14439	0.252461	0.485447
Spov3_C0010.00108	188.702	-0.00191637	0.17202	-0.0111404	0.991111	0.997104	188.702	0.363301	0.169423	2.14434	0.0320055	0.118199	188.702	-0.207506	0.173119	-1.19863	0.23067	0.490405		Spov3_C0010.00108	160.54	0.522743	0.176872	2.95549	0.0031217	0.0147103	160.54	0.490502	0.178201	2.75253	0.00591369	0.0735186	160.54	-0.0369968	0.183702	-0.201396	0.840389	0.92951		Spov3_C0010.00108	137.612	0.274463	0.200022	1.37216	0.170013	0.601137	137.612	-0.269999	0.206003	-1.31065	0.189974	0.638382	137.612	0.0177263	0.20168	0.0878929	0.929962	0.990831		Spov3_C0010.00108	170.623	0.0939731	0.192541	0.488068	0.625502	0.80128	170.623	0.695504	0.185945	3.74037	0.000183748	0.000638374	170.623	0.222736	0.189681	1.17427	0.240288	0.8956	170.623	0.367905	0.189824	1.93814	0.0526061	0.997067		Spov3_C0010.00108	227.982	2.09609	0.246264	8.51157	1.71597e-17	2.20361e-16	227.982	-0.133313	0.256254	-0.520239	0.602897	1	227.982	-0.247038	0.256564	-0.962872	0.335612	0.796106	227.982	-0.0977694	0.254537	-0.384106	0.7009	1		Spov3_C0010.00108	118.112	-0.90621	0.220778	-4.10462	4.0498e-05	0.000168821	118.112	-0.509273	0.218489	-2.33089	0.0197592	0.16901	118.112	-0.663461	0.219735	-3.01937	0.002533	0.121871	118.112	0.0421543	0.21179	0.199038	0.842233	1		Spov3_C0010.00108	230.384	0.616785	0.298138	2.06879	0.0385656	0.494562	230.384	1.54226	0.295116	5.22593	1.73278e-07	7.27433e-06
Spov3_C0010.00109	5054.43	0.847706	0.184787	4.58748	4.48636e-06	0.000103851	5054.43	1.05858	0.184747	5.7299	1.00492e-08	1.15322e-06	5054.43	-0.97109	0.185453	-5.2363	1.63823e-07	7.58692e-06		Spov3_C0010.00109	3152.82	1.69252	0.25436	6.65403	2.85174e-11	7.8344e-10	3152.82	0.429539	0.254652	1.68677	0.0916477	0.356282	3152.82	-1.4842	0.256066	-5.79615	6.78546e-09	2.30651e-07		Spov3_C0010.00109	1268.81	0.253662	0.133217	1.90413	0.0568929	0.375578	1268.81	-0.156958	0.133971	-1.17158	0.241365	0.692861	1268.81	-0.128101	0.133662	-0.958396	0.337863	0.810128		Spov3_C0010.00109	2344	-0.424094	0.127512	-3.32593	0.000881242	0.00710506	2344	0.938684	0.12613	7.44221	9.90159e-14	9.35422e-13	2344	0.115384	0.126704	0.910655	0.362477	0.924187	2344	0.107553	0.126853	0.847859	0.396517	1		Spov3_C0010.00109	1964.56	0.008413	0.175957	0.0478127	0.961865	0.978109	1964.56	-0.15759	0.176385	-0.89344	0.371622	1	1964.56	-0.163512	0.176325	-0.927328	0.353756	0.806727	1964.56	0.247378	0.175961	1.40587	0.159763	1		Spov3_C0010.00109	1519.85	0.925663	0.135042	6.85464	7.14909e-12	6.63068e-11	1519.85	0.0821983	0.136055	0.604154	0.545741	0.832732	1519.85	-0.267246	0.136507	-1.95774	0.05026	0.451389	1519.85	-0.174706	0.13612	-1.28347	0.199327	1		Spov3_C0010.00109	2268.78	-1.02685	0.56015	-1.83317	0.0667768	0.592632	2268.78	-0.531182	0.560016	-0.948512	0.342869	0.581448
Spov3_C0010.00110	0.427792	0.00902424	3.57826	0.00252196	0.997988	NA	0.427792	-0.000436898	3.57826	-0.000122098	0.999903	NA	0.427792	0.882337	3.52496	0.250311	0.802347	NA		Spov3_C0010.00110	0.820739	-3.84723	3.09694	-1.24227	0.214138	NA	0.820739	-1.81962	3.0405	-0.59846	0.549533	NA	0.820739	-2.60888	3.09694	-0.842407	0.39956	NA		Spov3_C0010.00110	0.76887	-0.842668	3.39214	-0.248418	0.803811	NA	0.76887	-3.03552	3.48418	-0.87123	0.383629	NA	0.76887	-1.37117	3.43673	-0.398976	0.689911	NA		Spov3_C0010.00110	0.376924	0.948385	4.30754	0.220169	0.82574	NA	0.376924	0	4.30766	0	1	NA	0.376924	2.93088	4.19391	0.698843	0.48465	NA	0.376924	0	4.30766	0	1	NA		Spov3_C0010.00110	1.52172	3.39358	2.35289	1.4423	0.149217	0.254171	1.52172	4.49592	2.32922	1.93022	0.0535793	1	1.52172	1.06996	2.57349	0.415762	0.677584	NA	1.52172	2.80682	2.40217	1.16845	0.242624	1		Spov3_C0010.00110	0.182605	-0.870146	4.82894	-0.180194	0.857	NA	0.182605	-1.62969	4.82911	-0.337473	0.73576	NA	0.182605	-1.67386	4.82911	-0.346619	0.728878	NA	0.182605	-1.83904	4.82911	-0.380824	0.703334	NA		Spov3_C0010.00110	0.685902	-2.0217	3.29308	-0.613923	0.539267	NA	0.685902	-2.10094	3.29308	-0.637987	0.523482	NA
Spov3_C0010.00111	0	NA	NA	NA	NA	NA	0	NA	NA	NA	NA	NA	0	NA	NA	NA	NA	NA		Spov3_C0010.00111	0	NA	NA	NA	NA	NA	0	NA	NA	NA	NA	NA	0	NA	NA	NA	NA	NA		Spov3_C0010.00111	0	NA	NA	NA	NA	NA	0	NA	NA	NA	NA	NA	0	NA	NA	NA	NA	NA		Spov3_C0010.00111	0	NA	NA	NA	NA	NA	0	NA	NA	NA	NA	NA	0	NA	NA	NA	NA	NA	0	NA	NA	NA	NA	NA		Spov3_C0010.00111	0	NA	NA	NA	NA	NA	0	NA	NA	NA	NA	NA	0	NA	NA	NA	NA	NA	0	NA	NA	NA	NA	NA		Spov3_C0010.00111	0	NA	NA	NA	NA	NA	0	NA	NA	NA	NA	NA	0	NA	NA	NA	NA	NA	0	NA	NA	NA	NA	NA		Spov3_C0010.00111	0	NA	NA	NA	NA	NA	0	NA	NA	NA	NA	NA
Spov3_C0010.00112	0	NA	NA	NA	NA	NA	0	NA	NA	NA	NA	NA	0	NA	NA	NA	NA	NA		Spov3_C0010.00112	0	NA	NA	NA	NA	NA	0	NA	NA	NA	NA	NA	0	NA	NA	NA	NA	NA		Spov3_C0010.00112	0	NA	NA	NA	NA	NA	0	NA	NA	NA	NA	NA	0	NA	NA	NA	NA	NA		Spov3_C0010.00112	0	NA	NA	NA	NA	NA	0	NA	NA	NA	NA	NA	0	NA	NA	NA	NA	NA	0	NA	NA	NA	NA	NA		Spov3_C0010.00112	0	NA	NA	NA	NA	NA	0	NA	NA	NA	NA	NA	0	NA	NA	NA	NA	NA	0	NA	NA	NA	NA	NA		Spov3_C0010.00112	0	NA	NA	NA	NA	NA	0	NA	NA	NA	NA	NA	0	NA	NA	NA	NA	NA	0	NA	NA	NA	NA	NA		Spov3_C0010.00112	0	NA	NA	NA	NA	NA	0	NA	NA	NA	NA	NA
Spov3_C0010.00113	0.791687	-0.372927	3.00259	-0.124202	0.901155	NA	0.791687	-2.91914	3.12286	-0.934765	0.349909	NA	0.791687	-1.07673	3.0618	-0.351665	0.72509	NA		Spov3_C0010.00113	0	NA	NA	NA	NA	NA	0	NA	NA	NA	NA	NA	0	NA	NA	NA	NA	NA		Spov3_C0010.00113	0	NA	NA	NA	NA	NA	0	NA	NA	NA	NA	NA	0	NA	NA	NA	NA	NA		Spov3_C0010.00113	0	NA	NA	NA	NA	NA	0	NA	NA	NA	NA	NA	0	NA	NA	NA	NA	NA	0	NA	NA	NA	NA	NA		Spov3_C0010.00113	0	NA	NA	NA	NA	NA	0	NA	NA	NA	NA	NA	0	NA	NA	NA	NA	NA	0	NA	NA	NA	NA	NA		Spov3_C0010.00113	0.0577786	0.884654	4.85661	0.182155	0.855461	NA	0.0577786	0	4.85678	0	1	NA	0.0577786	0	4.85678	0	1	NA	0.0577786	0	4.85678	0	1	NA		Spov3_C0010.00113	0	NA	NA	NA	NA	NA	0	NA	NA	NA	NA	NA
Spov3_C0010.00114	497.55	-0.0932568	0.126655	-0.736303	0.461546	0.692468	497.55	-0.159311	0.126882	-1.25558	0.209268	0.419388	497.55	0.121705	0.12561	0.968907	0.332592	0.600643		Spov3_C0010.00114	516.87	0.297432	0.1226	2.42604	0.0152645	0.0541708	516.87	-0.186801	0.12499	-1.49452	0.135039	0.434693	516.87	0.328588	0.123378	2.66326	0.00773867	0.0406699		Spov3_C0010.00114	494.479	0.034932	0.109883	0.317902	0.750559	0.942727	494.479	-0.0949061	0.111043	-0.854675	0.392731	0.807122	494.479	-0.0478236	0.110068	-0.434492	0.663931	0.944572		Spov3_C0010.00114	420.368	0.132539	0.119118	1.11267	0.26585	0.494926	420.368	-0.448743	0.120082	-3.73697	0.000186248	0.000646299	420.368	-0.16849	0.119479	-1.4102	0.15848	0.84135	420.368	0.0748994	0.119116	0.628794	0.529484	1		Spov3_C0010.00114	471.085	-0.371136	0.143595	-2.5846	0.00974922	0.0248499	471.085	0.0437058	0.143681	0.304186	0.760986	1	471.085	-0.120932	0.144014	-0.839727	0.401061	0.828632	471.085	-0.0189086	0.143223	-0.132023	0.894966	1		Spov3_C0010.00114	461.017	-0.5926	0.0963551	-6.15017	7.73998e-10	5.86702e-09	461.017	-0.136811	0.094713	-1.44448	0.148605	0.473256	461.017	-0.0733359	0.0940797	-0.779508	0.43568	0.865253	461.017	0.0966079	0.0923944	1.0456	0.295744	1		Spov3_C0010.00114	477.413	0.118238	0.149582	0.790452	0.429264	0.905636	477.413	-0.217882	0.150426	-1.44844	0.147495	0.348877
Spov3_C0010.00115	528.006	0.117395	0.0930344	1.26184	0.207006	0.438199	528.006	-0.0820892	0.0939801	-0.873473	0.382405	0.605417	528.006	0.126005	0.0926712	1.3597	0.173926	0.416201		Spov3_C0010.00115	550.629	0.0150684	0.0958129	0.157269	0.875033	0.940621	550.629	-0.107761	0.0970984	-1.10982	0.267078	0.609229	550.629	0.199114	0.0961937	2.06993	0.0384588	0.137668		Spov3_C0010.00115	459.648	0.042847	0.122889	0.348663	0.727342	0.938633	459.648	0.0244289	0.123529	0.197759	0.843234	0.97541	459.648	0.0877439	0.122557	0.715942	0.474027	0.882493		Spov3_C0010.00115	475.114	0.309036	0.0943453	3.27559	0.00105443	0.00816216	475.114	-0.305026	0.0955301	-3.19298	0.00140813	0.00416573	475.114	-0.111047	0.0953397	-1.16475	0.24412	0.898739	475.114	0.110729	0.0950361	1.16512	0.24397	1		Spov3_C0010.00115	555.231	0.878415	0.124718	7.04318	1.87901e-12	1.66956e-11	555.231	-0.149327	0.129287	-1.155	0.248091	1	555.231	0.0907185	0.127898	0.709302	0.478137	0.86146	555.231	0.0796066	0.127488	0.624426	0.532348	1		Spov3_C0010.00115	551.513	0.543088	0.100131	5.42375	5.83627e-08	3.58238e-07	551.513	0.297839	0.10189	2.92313	0.00346535	0.0580841	551.513	0.214404	0.102059	2.10079	0.0356597	0.400373	551.513	0.189006	0.10145	1.86304	0.0624569	0.875116		Spov3_C0010.00115	571.001	-0.111183	0.13	-0.85525	0.392413	0.891652	571.001	-0.272154	0.130261	-2.0893	0.0366806	0.138929
Spov3_C0010.00116	0	NA	NA	NA	NA	NA	0	NA	NA	NA	NA	NA	0	NA	NA	NA	NA	NA		Spov3_C0010.00116	0.990768	0	3.43065	0	1	NA	0.990768	4.14575	3.251	1.27522	0.202231	NA	0.990768	0.880011	3.43065	0.256514	0.797554	NA		Spov3_C0010.00116	0.938971	2.53223	3.32145	0.762385	0.44583	NA	0.938971	1.85583	3.357	0.552825	0.580383	NA	0.938971	-1.07859	3.47878	-0.310049	0.756524	NA		Spov3_C0010.00116	0.709923	-0.000773207	3.07212	-0.000251685	0.999799	NA	0.709923	-3.24489	3.21034	-1.01076	0.312131	NA	0.709923	-2.12327	3.21034	-0.661383	0.508367	NA	0.709923	-1.96063	3.21034	-0.610722	0.541384	NA		Spov3_C0010.00116	0.249203	0.706468	4.85661	0.145465	0.884343	NA	0.249203	0	4.85678	0	1	1	0.249203	1.06995	4.85678	0.2203	0.825637	NA	0.249203	1.74801	4.82867	0.362006	0.717348	1		Spov3_C0010.00116	0.795373	-0.147565	3.12472	-0.0472249	0.962334	NA	0.795373	-1.07525	3.21326	-0.33463	0.737904	NA	0.795373	-2.03342	3.26815	-0.622193	0.533815	NA	0.795373	-3.1604	3.26815	-0.967028	0.33353	NA		Spov3_C0010.00116	0.19921	1.67898	4.0505	0.414511	0.6785	NA	0.19921	0	4.08046	0	1	NA
Spov3_C0010.00117	0.312772	-0.742427	4.38073	-0.169476	0.865423	NA	0.312772	-0.751888	4.38073	-0.171635	0.863724	NA	0.312772	-1.77789	4.38073	-0.405844	0.684857	NA		Spov3_C0010.00117	1.53609	4.08348	2.10037	1.94417	0.0518751	NA	1.53609	2.71671	2.17753	1.24761	0.212173	NA	1.53609	2.72308	2.18584	1.24578	0.212845	NA		Spov3_C0010.00117	1.42735	0.77218	1.7674	0.436901	0.662183	NA	1.42735	-1.78056	2.05171	-0.867844	0.38548	NA	1.42735	0.520906	1.78092	0.292493	0.76991	NA		Spov3_C0010.00117	0.408411	0	4.85661	0	1	NA	0.408411	3.35338	4.74153	0.707235	0.47942	NA	0.408411	0	4.85678	0	1	NA	0.408411	0	4.85678	0	1	NA		Spov3_C0010.00117	1.56439	4.70669	2.23134	2.10935	0.0349141	0.0758091	1.56439	1.14295	2.49908	0.45735	0.64742	1	1.56439	2.53952	2.35735	1.07728	0.281356	NA	1.56439	3.1606	2.29709	1.37592	0.168847	1		Spov3_C0010.00117	1.34765	-0.740357	2.13893	-0.346135	0.729241	0.825854	1.34765	-0.686393	2.15223	-0.318921	0.749786	NA	1.34765	-1.6841	2.27355	-0.740735	0.458854	NA	1.34765	-0.505	2.12026	-0.238179	0.811743	NA		Spov3_C0010.00117	1.6054	0.0211783	2.12132	0.00998354	0.992034	NA	1.6054	1.50781	2.01113	0.749732	0.453416	NA
Spov3_C0010.00118	126.614	0.401089	0.260562	1.53932	0.123725	0.314144	126.614	-0.0377307	0.263381	-0.143255	0.886089	0.948657	126.614	-0.372569	0.265678	-1.40233	0.160816	0.396439		Spov3_C0010.00118	135.049	1.17852	0.301981	3.90265	9.5146e-05	0.000732527	135.049	0.380987	0.306131	1.24452	0.213307	0.550345	135.049	-0.30688	0.312263	-0.982763	0.325724	0.567214		Spov3_C0010.00118	109.166	0.0946893	0.202164	0.46838	0.639513	0.912486	109.166	-0.0830482	0.205429	-0.404267	0.686016	0.934372	109.166	-0.183427	0.204653	-0.89628	0.370103	0.831761		Spov3_C0010.00118	125.571	0.38284	0.198002	1.93352	0.0531725	0.170054	125.571	0.489816	0.194365	2.52008	0.0117328	0.0283589	125.571	-0.496228	0.205109	-2.41934	0.0155488	0.495038	125.571	0.0326185	0.200796	0.162446	0.870955	1		Spov3_C0010.00118	173.346	0.960769	0.18159	5.29087	1.21738e-07	6.87503e-07	173.346	0.134393	0.188921	0.71137	0.476855	1	173.346	-0.146523	0.190802	-0.767934	0.442526	0.846202	173.346	-0.405923	0.192232	-2.11163	0.034718	1		Spov3_C0010.00118	121.575	-0.0422995	0.230632	-0.183407	0.854478	0.909069	121.575	-0.784283	0.239484	-3.27488	0.00105707	0.0271972	121.575	-0.642324	0.237264	-2.70721	0.00678512	0.200787	121.575	-0.19406	0.231674	-0.837641	0.402232	1		Spov3_C0010.00118	118.492	-0.783541	0.262363	-2.98647	0.00282215	0.137529	118.492	-0.63462	0.260256	-2.43845	0.0147504	0.0721881
Spov3_C0010.00119	1.77053	0.246407	1.47143	0.167461	0.867007	NA	1.77053	0.271922	1.46794	0.185241	0.85304	NA	1.77053	0.701445	1.42682	0.491614	0.622992	NA		Spov3_C0010.00119	1.561	1.92253	1.82738	1.05207	0.292767	NA	1.561	1.19011	1.88094	0.632718	0.526918	NA	1.561	1.01123	1.90564	0.53065	0.595661	NA		Spov3_C0010.00119	0.404068	0.872826	3.55576	0.245468	0.806094	NA	0.404068	-0.910903	3.60958	-0.252357	0.800765	NA	0.404068	0.765272	3.56258	0.214808	0.829917	NA		Spov3_C0010.00119	1.17223	-1.70581	1.88192	-0.906422	0.364713	NA	1.17223	-2.66091	1.96835	-1.35184	0.176425	0.289456	1.17223	-2.55539	1.97814	-1.29181	0.196422	NA	1.17223	-4.23279	2.06084	-2.05392	0.0399834	NA		Spov3_C0010.00119	1.7594	-2.80344	2.08662	-1.34353	0.179101	0.294213	1.7594	-1.09178	1.9393	-0.562976	0.573451	1	1.7594	-2.49018	2.09517	-1.18853	0.234623	NA	1.7594	-1.22524	1.93485	-0.63325	0.526571	1		Spov3_C0010.00119	1.03767	0.318823	1.9092	0.166993	0.867376	NA	1.03767	0.509579	1.91049	0.266727	0.78968	NA	1.03767	-1.37425	2.12019	-0.64817	0.516875	NA	1.03767	0.396826	1.90128	0.208716	0.83467	NA		Spov3_C0010.00119	0.974456	0.0430641	2.26812	0.0189867	0.984852	NA	0.974456	-0.135155	2.27845	-0.0593188	0.952698	NA
Spov3_C0088.00001	59311.5	-0.142392	0.0753986	-1.88853	0.0589554	0.18998	59311.5	-0.221823	0.0754024	-2.94185	0.00326258	0.0218221	59311.5	-0.229808	0.0753998	-3.04786	0.00230479	0.0197317		Spov3_C0088.00001	70103.2	-1.26998	0.116764	-10.8764	1.49316e-27	2.63759e-25	70103.2	-0.336886	0.116737	-2.88586	0.00390343	0.0574831	70103.2	-0.236671	0.116737	-2.02739	0.0426225	0.147328		Spov3_C0088.00001	67750.9	-0.217422	0.080964	-2.68542	0.00724386	0.124023	67750.9	0.0848974	0.0809559	1.04869	0.294322	0.737646	67750.9	0.125154	0.0809474	1.54612	0.122076	0.572037		Spov3_C0088.00001	57827.4	-0.138563	0.122264	-1.1333	0.257087	0.4851	57827.4	-1.41322	0.122307	-11.5546	6.99423e-31	1.87186e-29	57827.4	-0.0485254	0.122254	-0.396921	0.691426	0.980565	57827.4	0.0625475	0.122256	0.511611	0.608923	1		Spov3_C0088.00001	73808.2	-1.44512	0.107171	-13.4843	1.93465e-41	9.61893e-40	73808.2	0.186537	0.107119	1.74141	0.0816125	1	73808.2	0.19831	0.107116	1.85135	0.0641188	0.51322	73808.2	0.0505073	0.107117	0.471515	0.637273	1		Spov3_C0088.00001	70377.6	-1.11506	0.0832895	-13.3878	7.13007e-41	3.34108e-39	70377.6	-0.101512	0.0832447	-1.21944	0.222678	0.577332	70377.6	-0.0428036	0.0832404	-0.514217	0.607101	0.921025	70377.6	-0.0515739	0.0832348	-0.619619	0.535509	1		Spov3_C0088.00001	56070.1	-0.0232723	0.157493	-0.147767	0.882527	0.992794	56070.1	0.0957624	0.157488	0.608061	0.543147	0.747804
Spov3_C0088.00002	178.348	0.317871	0.176938	1.79651	0.0724131	0.218625	178.348	0.0277206	0.178911	0.154941	0.876868	0.944618	178.348	-0.169047	0.180017	-0.939065	0.347698	0.61379		Spov3_C0088.00002	204.591	0.274944	0.180978	1.51921	0.128709	0.278318	204.591	0.311345	0.181676	1.71374	0.086577	0.344443	204.591	-0.232792	0.186108	-1.25085	0.210991	0.433773		Spov3_C0088.00002	175.74	0.105736	0.19486	0.542625	0.587388	0.89378	175.74	0.143831	0.195504	0.735694	0.461917	0.84405	175.74	0.176701	0.194145	0.910149	0.362744	0.828415		Spov3_C0088.00002	252.068	-0.0125574	0.193172	-0.0650067	0.948169	0.977319	252.068	0.820381	0.187851	4.36719	1.25857e-05	5.22048e-05	252.068	0.0760737	0.191371	0.39752	0.690984	0.980565	252.068	0.180422	0.191694	0.941201	0.346602	1		Spov3_C0088.00002	202.387	0.588355	0.16869	3.4878	0.000487018	0.00164211	202.387	0.0881139	0.17441	0.505211	0.613411	1	202.387	0.0767409	0.173902	0.441287	0.659005	0.922705	202.387	0.0995515	0.172842	0.575967	0.564637	1		Spov3_C0088.00002	236.11	1.17143	0.157815	7.4228	1.14669e-13	1.24894e-12	236.11	0.0336074	0.164944	0.20375	0.838549	0.955797	236.11	-0.147805	0.166069	-0.890019	0.373456	0.833221	236.11	-0.0898228	0.164275	-0.546782	0.584529	1		Spov3_C0088.00002	163.766	-0.0782867	0.196106	-0.399207	0.689741	0.970424	163.766	-0.0390952	0.195215	-0.200267	0.841272	0.927567
Spov3_C0088.00003	0.326239	0.970771	4.40736	0.220261	0.825668	NA	0.326239	2.42295	4.32903	0.559698	0.575685	NA	0.326239	0	4.40736	0	1	NA		Spov3_C0088.00003	0	NA	NA	NA	NA	NA	0	NA	NA	NA	NA	NA	0	NA	NA	NA	NA	NA		Spov3_C0088.00003	0.0731585	0.880896	4.40746	0.199865	0.841586	NA	0.0731585	0	4.40746	0	1	NA	0.0731585	0	4.40736	0	1	NA		Spov3_C0088.00003	0	NA	NA	NA	NA	NA	0	NA	NA	NA	NA	NA	0	NA	NA	NA	NA	NA	0	NA	NA	NA	NA	NA		Spov3_C0088.00003	0.0557914	0.706436	4.85661	0.145459	0.884349	NA	0.0557914	0	4.85678	0	1	1	0.0557914	0	4.85678	0	1	NA	0.0557914	0	4.85678	0	1	1		Spov3_C0088.00003	0	NA	NA	NA	NA	NA	0	NA	NA	NA	NA	NA	0	NA	NA	NA	NA	NA	0	NA	NA	NA	NA	NA		Spov3_C0088.00003	0	NA	NA	NA	NA	NA	0	NA	NA	NA	NA	NA
Spov3_C0088.00004	0	NA	NA	NA	NA	NA	0	NA	NA	NA	NA	NA	0	NA	NA	NA	NA	NA		Spov3_C0088.00004	0	NA	NA	NA	NA	NA	0	NA	NA	NA	NA	NA	0	NA	NA	NA	NA	NA		Spov3_C0088.00004	0	NA	NA	NA	NA	NA	0	NA	NA	NA	NA	NA	0	NA	NA	NA	NA	NA		Spov3_C0088.00004	0	NA	NA	NA	NA	NA	0	NA	NA	NA	NA	NA	0	NA	NA	NA	NA	NA	0	NA	NA	NA	NA	NA		Spov3_C0088.00004	0.403865	3.47484	4.74171	0.732825	0.463665	NA	0.403865	0	4.85678	0	1	1	0.403865	0	4.85678	0	1	NA	0.403865	0	4.85678	0	1	1		Spov3_C0088.00004	0	NA	NA	NA	NA	NA	0	NA	NA	NA	NA	NA	0	NA	NA	NA	NA	NA	0	NA	NA	NA	NA	NA		Spov3_C0088.00004	0	NA	NA	NA	NA	NA	0	NA	NA	NA	NA	NA
Spov3_C0088.00005	3.63659	0.625483	0.984713	0.635193	0.525303	NA	3.63659	-0.00209644	1.02488	-0.00204554	0.998368	NA	3.63659	0.366495	0.995282	0.368232	0.7127	NA		Spov3_C0088.00005	4.18994	1.43033	0.967509	1.47837	0.139309	0.293969	4.18994	1.44593	0.97331	1.48558	0.137391	NA	4.18994	0.126182	1.06519	0.11846	0.905703	NA		Spov3_C0088.00005	3.77552	-0.507883	0.919905	-0.552104	0.580877	NA	3.77552	-2.37208	1.16881	-2.02948	0.0424096	NA	3.77552	-0.212827	0.900235	-0.236413	0.813112	NA		Spov3_C0088.00005	2.23525	-0.597727	1.5722	-0.380185	0.703808	NA	2.23525	0.913285	1.4478	0.630807	0.528167	0.662324	2.23525	0.316821	1.48034	0.21402	0.830532	0.994792	2.23525	-1.74622	1.74674	-0.999699	0.317456	NA		Spov3_C0088.00005	3.7653	2.24477	1.5047	1.49184	0.13574	0.235413	3.7653	2.01667	1.52844	1.31943	0.187025	1	3.7653	1.85471	1.53237	1.21035	0.226144	NA	3.7653	2.48442	1.50483	1.65096	0.0987462	1		Spov3_C0088.00005	3.54606	-0.211925	0.992876	-0.213445	0.83098	0.893794	3.54606	-1.65303	1.21204	-1.36384	0.172618	NA	3.54606	0.210411	0.973446	0.216151	0.82887	NA	3.54606	1.0332	0.923814	1.11841	0.263392	NA		Spov3_C0088.00005	5.09646	0.612194	1.03058	0.594026	0.552495	0.936664	5.09646	-0.406755	1.07323	-0.379002	0.704687	0.853977
Spov3_C0088.00006	0	NA	NA	NA	NA	NA	0	NA	NA	NA	NA	NA	0	NA	NA	NA	NA	NA		Spov3_C0088.00006	0.151168	1.56016	4.36296	0.357592	0.720649	NA	0.151168	0	4.40736	0	1	NA	0.151168	0	4.40736	0	1	NA		Spov3_C0088.00006	0	NA	NA	NA	NA	NA	0	NA	NA	NA	NA	NA	0	NA	NA	NA	NA	NA		Spov3_C0088.00006	0	NA	NA	NA	NA	NA	0	NA	NA	NA	NA	NA	0	NA	NA	NA	NA	NA	0	NA	NA	NA	NA	NA		Spov3_C0088.00006	0	NA	NA	NA	NA	NA	0	NA	NA	NA	NA	NA	0	NA	NA	NA	NA	NA	0	NA	NA	NA	NA	NA		Spov3_C0088.00006	0.118232	0.884665	4.85661	0.182157	0.855459	NA	0.118232	0	4.85678	0	1	NA	0.118232	0	4.85678	0	1	NA	0.118232	0.877564	4.85678	0.180689	0.856612	NA		Spov3_C0088.00006	0	NA	NA	NA	NA	NA	0	NA	NA	NA	NA	NA
Spov3_C0011.00001	1.53341	0.970796	2.94574	0.32956	0.741733	NA	1.53341	4.96272	2.72227	1.82301	0.0683024	NA	1.53341	0	2.94574	0	1	NA		Spov3_C0011.00001	5.19881	6.62427	1.73736	3.81283	0.000137385	0.00101158	5.19881	1.67004	2.00707	0.832079	0.405364	NA	5.19881	0	2.09193	0	1	NA		Spov3_C0011.00001	0	NA	NA	NA	NA	NA	0	NA	NA	NA	NA	NA	0	NA	NA	NA	NA	NA		Spov3_C0011.00001	12.7232	0	1.7718	0	1	1	12.7232	8.30406	1.32696	6.25795	3.90059e-10	2.66502e-09	12.7232	0.726783	1.77181	0.410193	0.681664	0.980155	12.7232	0	1.77181	0	1	NA		Spov3_C0011.00001	5.30216	7.1913	1.79774	4.0002	6.32895e-05	0.000249058	5.30216	0	2.14425	0	1	1	5.30216	0	2.14425	0	1	NA	5.30216	0	2.14425	0	1	1		Spov3_C0011.00001	0.703254	3.404	3.55135	0.95851	0.337806	NA	0.703254	3.1338	3.56999	0.877819	0.380042	NA	0.703254	0	3.69611	0	1	NA	0.703254	0	3.69611	0	1	NA		Spov3_C0011.00001	1.56243	-3.39326	2.86834	-1.18301	0.236807	NA	1.56243	-2.53748	2.80233	-0.905492	0.365205	NA
Spov3_C0011.00002	167.687	1.12716	0.322681	3.49312	0.000477416	0.00482142	167.687	0.365608	0.325351	1.12373	0.261127	0.48059	167.687	-0.285992	0.328679	-0.870127	0.384231	0.647731		Spov3_C0011.00002	111.386	-1.24411	0.280406	-4.43681	9.13035e-06	9.3434e-05	111.386	-0.352321	0.274368	-1.28412	0.199101	0.53174	111.386	-1.11031	0.281982	-3.93751	8.23299e-05	0.000930372		Spov3_C0011.00002	165.939	-0.216038	0.252497	-0.855608	0.392215	0.798291	165.939	-0.0418872	0.252225	-0.166071	0.868101	0.978625	165.939	0.0631787	0.250708	0.252001	0.801041	0.974907		Spov3_C0011.00002	97.5834	-0.609811	0.387997	-1.57169	0.116022	0.291612	97.5834	-1.8369	0.396576	-4.63189	3.62338e-06	1.6183e-05	97.5834	-0.238589	0.384303	-0.620836	0.534707	0.961982	97.5834	-0.286815	0.385465	-0.744077	0.45683	1		Spov3_C0011.00002	160.23	-3.02943	0.283406	-10.6894	1.14148e-26	2.77716e-25	160.23	-0.134171	0.248526	-0.539869	0.589287	1	160.23	-0.0208647	0.2475	-0.0843018	0.932816	0.990374	160.23	-0.212125	0.24788	-0.855758	0.392132	1		Spov3_C0011.00002	130.707	-2.69673	0.270241	-9.97897	1.88419e-23	3.9201e-22	130.707	0.0182882	0.232373	0.0787021	0.93727	0.986574	130.707	-0.495097	0.235679	-2.10073	0.0356648	0.400373	130.707	-0.51386	0.234549	-2.19085	0.0284629	0.748927		Spov3_C0011.00002	125.916	-0.43846	0.426999	-1.02684	0.304495	0.858565	125.916	-0.786862	0.428364	-1.8369	0.0662248	0.207813
Spov3_C0011.00003	1211.84	0.651929	0.167869	3.88357	0.000102935	0.00137424	1211.84	0.191503	0.168332	1.13765	0.255265	0.473712	1211.84	-0.137265	0.168691	-0.813702	0.415815	0.674878		Spov3_C0011.00003	1168.23	0.155011	0.208038	0.745109	0.456206	0.655772	1168.23	0.0848873	0.208215	0.407691	0.6835	0.878108	1168.23	-1.53516	0.210859	-7.28054	3.32493e-13	2.97423e-11		Spov3_C0011.00003	928.483	-0.207029	0.146451	-1.41365	0.157466	0.581982	928.483	0.0491469	0.146213	0.336133	0.736771	0.946783	928.483	0.103791	0.14584	0.711678	0.476664	0.882848		Spov3_C0011.00003	783.963	-0.86334	0.1762	-4.89976	9.59521e-07	2.13777e-05	783.963	-1.06009	0.175745	-6.03198	1.61965e-09	1.04248e-08	783.963	-0.0198598	0.174206	-0.114002	0.909236	0.995151	783.963	-0.271601	0.17482	-1.5536	0.120279	1		Spov3_C0011.00003	1025.82	-1.17228	0.129621	-9.04389	1.51197e-19	2.26123e-18	1025.82	0.112117	0.127704	0.877947	0.379972	1	1025.82	-0.00923341	0.12778	-0.0722599	0.942395	0.991789	1025.82	-0.157424	0.127833	-1.23148	0.218145	1		Spov3_C0011.00003	1080.33	-1.05945	0.130489	-8.11904	4.69879e-16	6.07396e-15	1080.33	-0.142579	0.128949	-1.1057	0.268857	0.625079	1080.33	-0.369332	0.129268	-2.85709	0.00427542	0.157728	1080.33	-0.124484	0.128593	-0.968047	0.333021	1		Spov3_C0011.00003	1025.4	-0.23705	0.32486	-0.7297	0.465574	0.915823	1025.4	-0.504533	0.325003	-1.5524	0.120567	0.308127
Spov3_C0011.00004	99.2546	1.61407	0.216819	7.44433	9.74341e-14	4.25637e-11	99.2546	0.533159	0.225742	2.36181	0.018186	0.0786013	99.2546	-0.508702	0.241399	-2.10731	0.0350909	0.144816		Spov3_C0011.00004	18.1193	1.98371	0.775066	2.55941	0.0104849	0.0402305	18.1193	1.43164	0.782724	1.82904	0.0673931	NA	18.1193	0.177519	0.812489	0.218488	0.827049	0.922586		Spov3_C0011.00004	43.2676	0.104101	0.284344	0.36611	0.714283	0.934523	43.2676	0.0294731	0.288074	0.102311	0.91851	0.987498	43.2676	-0.362438	0.292719	-1.23818	0.215651	0.712157		Spov3_C0011.00004	6.83843	-1.73516	0.897329	-1.93369	0.0531512	0.170043	6.83843	0.745479	0.713358	1.04503	0.29601	0.434457	6.83843	-0.382949	0.759639	-0.50412	0.614177	0.970776	6.83843	-0.0538914	0.751361	-0.0717251	0.942821	NA		Spov3_C0011.00004	27.635	1.6363	0.361842	4.52214	6.12166e-06	2.78966e-05	27.635	-0.445865	0.412166	-1.08176	0.279358	1	27.635	-0.981477	0.433269	-2.26528	0.0234953	0.384373	27.635	-0.296019	0.399875	-0.740278	0.459132	1		Spov3_C0011.00004	15.0538	0.0635434	0.622264	0.102117	0.918664	0.949662	15.0538	-0.246976	0.633415	-0.389911	0.696602	NA	15.0538	-0.951941	0.654336	-1.45482	0.145719	NA	15.0538	-0.892485	0.646245	-1.38103	0.167269	0.992667		Spov3_C0011.00004	46.6613	0.263831	0.417257	0.632297	0.527193	0.930168	46.6613	-0.302716	0.423153	-0.715383	0.474373	0.693683
Spov3_C0011.00005	0	NA	NA	NA	NA	NA	0	NA	NA	NA	NA	NA	0	NA	NA	NA	NA	NA		Spov3_C0011.00005	0.0812422	0	4.40736	0	1	NA	0.0812422	0.773039	4.40736	0.175397	0.860767	NA	0.0812422	0	4.40736	0	1	NA		Spov3_C0011.00005	0	NA	NA	NA	NA	NA	0	NA	NA	NA	NA	NA	0	NA	NA	NA	NA	NA		Spov3_C0011.00005	0	NA	NA	NA	NA	NA	0	NA	NA	NA	NA	NA	0	NA	NA	NA	NA	NA	0	NA	NA	NA	NA	NA		Spov3_C0011.00005	0	NA	NA	NA	NA	NA	0	NA	NA	NA	NA	NA	0	NA	NA	NA	NA	NA	0	NA	NA	NA	NA	NA		Spov3_C0011.00005	0	NA	NA	NA	NA	NA	0	NA	NA	NA	NA	NA	0	NA	NA	NA	NA	NA	0	NA	NA	NA	NA	NA		Spov3_C0011.00005	0.217411	0	4.08046	0	1	NA	0.217411	1.77731	4.03388	0.440596	0.659506	NA
Spov3_C0011.00006	0.990756	-1.6181	2.93793	-0.550763	0.581796	NA	0.990756	-1.11118	2.88714	-0.384871	0.700333	NA	0.990756	-3.63584	3.00628	-1.20941	0.226504	NA		Spov3_C0011.00006	0.0699027	0.603471	4.40736	0.136923	0.891091	NA	0.0699027	0	4.40736	0	1	NA	0.0699027	0	4.40736	0	1	NA		Spov3_C0011.00006	0.181859	0	4.40746	0	1	NA	0.181859	1.95055	4.36463	0.446898	0.654949	NA	0.181859	0	4.40736	0	1	NA		Spov3_C0011.00006	0.444046	3.46958	4.74118	0.731797	0.464292	NA	0.444046	0	4.85074	0	1	NA	0.444046	0	4.85074	0	1	NA	0.444046	0	4.85074	0	1	NA		Spov3_C0011.00006	0.533132	1.57469	3.74466	0.420516	0.674108	NA	0.533132	2.15902	3.7311	0.578655	0.562822	1	0.533132	1.95241	3.74327	0.521579	0.601963	NA	0.533132	1.75483	3.75117	0.467808	0.639922	1		Spov3_C0011.00006	2.52566	5.7481	2.0767	2.7679	0.00564183	0.0156492	2.52566	1.87645	2.31671	0.809966	0.41796	NA	2.52566	3.34228	2.15406	1.55162	0.120754	NA	2.52566	0.877572	2.37351	0.369736	0.711579	NA		Spov3_C0011.00006	0	NA	NA	NA	NA	NA	0	NA	NA	NA	NA	NA
Spov3_C0011.00007	2.96451	0.0872685	1.27703	0.0683369	0.945517	NA	2.96451	0.856188	1.23755	0.691843	0.489036	NA	2.96451	-1.45695	1.4323	-1.01721	0.309051	NA		Spov3_C0011.00007	1.83422	2.10991	1.41432	1.49183	0.135745	NA	1.83422	-0.106765	1.59726	-0.0668423	0.946707	NA	1.83422	-0.611785	1.7062	-0.358566	0.71992	NA		Spov3_C0011.00007	2.02001	1.73901	1.56462	1.11146	0.266372	NA	2.02001	2.19323	1.5458	1.41883	0.155948	NA	2.02001	1.4683	1.58091	0.928769	0.353009	NA		Spov3_C0011.00007	1.97526	-1.0098	1.45025	-0.696291	0.486246	NA	1.97526	-1.12519	1.42564	-0.789254	0.429964	0.573905	1.97526	-0.941293	1.42351	-0.661246	0.508454	0.957162	1.97526	-1.78957	1.54139	-1.16102	0.245635	NA		Spov3_C0011.00007	2.30161	-0.0158669	1.56505	-0.0101382	0.991911	0.996283	2.30161	-0.583535	1.6178	-0.360697	0.718326	1	2.30161	-1.70181	1.72395	-0.987159	0.323565	NA	2.30161	-1.45506	1.67855	-0.866857	0.386021	1		Spov3_C0011.00007	2.95537	0.286198	1.21504	0.235545	0.813785	0.88225	2.95537	0.322123	1.22817	0.262278	0.793107	NA	2.95537	1.2879	1.16645	1.10412	0.269542	NA	2.95537	0.310344	1.21281	0.255888	0.798037	NA		Spov3_C0011.00007	2.18831	1.93888	1.47351	1.31582	0.188235	NA	2.18831	2.18274	1.45569	1.49946	0.133755	NA
Spov3_C0011.00008	10.0696	-1.2014	0.614432	-1.95531	0.0505467	0.170701	10.0696	-0.300316	0.562421	-0.53397	0.593362	NA	10.0696	0.0252994	0.547661	0.0461953	0.963155	NA		Spov3_C0011.00008	6.99434	0.168143	0.703661	0.238954	0.811141	0.906773	6.99434	-0.0954956	0.72032	-0.132574	0.89453	NA	6.99434	-1.04729	0.786014	-1.3324	0.182727	NA		Spov3_C0011.00008	8.29883	-0.847794	0.781187	-1.08526	0.277805	NA	8.29883	0.656907	0.702327	0.935328	0.349619	NA	8.29883	1.09585	0.684074	1.60195	0.109166	NA		Spov3_C0011.00008	8.12269	0.396778	0.87048	0.455816	0.648522	0.816357	8.12269	-2.21878	0.971604	-2.28363	0.0223933	0.0502571	8.12269	-0.908234	0.90219	-1.0067	0.314079	0.912099	8.12269	-0.927527	0.910174	-1.01907	0.308172	NA		Spov3_C0011.00008	10.7557	0.553738	0.685043	0.808325	0.418903	0.562648	10.7557	-1.60167	0.777446	-2.06017	0.0393823	1	10.7557	-0.903718	0.733025	-1.23286	0.217628	NA	10.7557	-1.39436	0.751771	-1.85477	0.0636291	1		Spov3_C0011.00008	10.9889	1.69881	0.661462	2.56827	0.0102207	0.0266207	10.9889	0.485383	0.695408	0.697983	0.485188	NA	10.9889	-0.101015	0.719044	-0.140486	0.888276	NA	10.9889	-0.0551114	0.708894	-0.0777428	0.938033	1		Spov3_C0011.00008	8.38958	0.595731	0.767805	0.775888	0.437815	0.907055	8.38958	0.67345	0.762733	0.882943	0.377267	0.611255
Spov3_C0011.00009	998.757	0.202808	0.0931718	2.17672	0.0295018	0.115333	998.757	0.0509627	0.0935173	0.544955	0.585784	0.774652	998.757	-0.103756	0.0937739	-1.10645	0.268532	0.535754		Spov3_C0011.00009	1042.7	-0.120215	0.0891261	-1.34882	0.177395	0.349775	1042.7	-0.0202157	0.0892841	-0.226419	0.820875	0.935854	1042.7	-0.49888	0.0909316	-5.48632	4.1039e-08	1.13599e-06		Spov3_C0011.00009	940.125	-0.0395874	0.0849081	-0.466238	0.641045	0.912541	940.125	-0.0284486	0.085275	-0.33361	0.738674	0.947504	940.125	0.0176909	0.0846334	0.20903	0.834425	0.981808		Spov3_C0011.00009	1117.94	-0.218516	0.0861154	-2.53748	0.0111654	0.0530904	1117.94	0.226433	0.084134	2.69134	0.00711656	0.0181167	1117.94	0.000513526	0.084921	0.00604711	0.995175	1	1117.94	-0.0960727	0.0855856	-1.12253	0.261635	1		Spov3_C0011.00009	1079.97	-0.0335482	0.103275	-0.324844	0.745299	0.835324	1079.97	0.206602	0.103682	1.99265	0.0463	1	1079.97	0.121529	0.103702	1.1719	0.241236	0.732235	1079.97	0.0567136	0.103586	0.547501	0.584035	1		Spov3_C0011.00009	1083.81	0.274337	0.100744	2.72311	0.00646706	0.0177146	1083.81	0.256393	0.101193	2.5337	0.0112864	0.122721	1083.81	0.0578739	0.101536	0.569985	0.568688	0.909853	1083.81	-0.0130849	0.101325	-0.129138	0.897249	1		Spov3_C0011.00009	890.134	-0.112432	0.12647	-0.889001	0.374002	0.883344	890.134	-0.245901	0.12658	-1.94264	0.0520591	0.17671
Spov3_C0011.00010	90.4124	-0.405451	0.237651	-1.70608	0.0879939	0.249692	90.4124	-0.554192	0.239361	-2.3153	0.0205966	0.0860587	90.4124	-0.476116	0.237653	-2.00341	0.0451331	0.172518		Spov3_C0011.00010	101.422	-0.354565	0.2526	-1.40366	0.160419	0.324357	101.422	-0.152362	0.252278	-0.603945	0.54588	0.808847	101.422	0.286386	0.249318	1.14867	0.25069	0.482747		Spov3_C0011.00010	90.3646	-0.395861	0.246214	-1.60779	0.107882	0.493345	90.3646	-0.37054	0.247454	-1.49741	0.134286	0.554981	90.3646	-0.352693	0.245315	-1.43771	0.150515	0.624084		Spov3_C0011.00010	69.0895	-0.0139845	0.26403	-0.0529656	0.957759	0.982206	69.0895	-2.46736	0.309282	-7.97769	1.49097e-15	1.60777e-14	69.0895	-0.468851	0.266696	-1.758	0.0787472	0.741683	69.0895	-0.304761	0.266701	-1.14271	0.25316	1		Spov3_C0011.00010	118.864	0.281054	0.261878	1.07323	0.28317	0.419121	118.864	0.546504	0.263163	2.07667	0.0378319	0.999235	118.864	0.753528	0.261135	2.88558	0.00390688	0.206739	118.864	0.390617	0.262866	1.48599	0.137281	1		Spov3_C0011.00010	94.9377	-0.394136	0.238805	-1.65045	0.0988514	0.184998	94.9377	-0.103056	0.237867	-0.433251	0.664832	0.890289	94.9377	-0.311991	0.239667	-1.30177	0.192995	0.708281	94.9377	-0.404048	0.238855	-1.6916	0.0907222	0.92428		Spov3_C0011.00010	85.3229	-0.781471	0.254789	-3.06713	0.00216127	0.115367	85.3229	-0.777937	0.253663	-3.06681	0.00216355	0.0171667
Spov3_C0011.00011	372.016	0.528555	0.178155	2.96682	0.00300897	0.0205714	372.016	0.686383	0.177683	3.86297	0.000112015	0.00164926	372.016	-0.751965	0.183679	-4.09391	4.24159e-05	0.000786205		Spov3_C0011.00011	370.701	0.85658	0.211781	4.04465	5.2401e-05	0.000437457	370.701	0.0379192	0.214099	0.17711	0.859422	0.951935	370.701	-0.629837	0.217374	-2.89748	0.00376179	0.0227124		Spov3_C0011.00011	245.316	0.122131	0.180728	0.675769	0.499187	0.85735	245.316	0.018518	0.182031	0.10173	0.918971	0.987498	245.316	0.245481	0.179936	1.36427	0.172483	0.654638		Spov3_C0011.00011	362.666	0.769416	0.20362	3.77868	0.000157661	0.00168778	362.666	-0.080943	0.20496	-0.394921	0.692902	0.796442	362.666	-0.184365	0.205911	-0.895362	0.370594	0.926402	362.666	0.426136	0.204384	2.08498	0.0370715	0.958019		Spov3_C0011.00011	303.796	0.0808767	0.142927	0.56586	0.571489	0.702378	303.796	-0.0533171	0.145915	-0.365399	0.714814	1	303.796	-0.153487	0.146073	-1.05076	0.293369	0.774861	303.796	0.0718514	0.144112	0.498582	0.618074	1		Spov3_C0011.00011	323.732	-0.389065	0.191062	-2.03633	0.0417175	0.0904355	323.732	0.278138	0.189218	1.46994	0.141578	0.461232	323.732	-0.0869233	0.190422	-0.456478	0.648046	0.931692	323.732	-0.100842	0.189828	-0.531228	0.595261	1		Spov3_C0011.00011	437.476	0.166755	0.192797	0.864924	0.387081	0.887504	437.476	-0.139515	0.193417	-0.721314	0.470716	0.691213
Spov3_C0011.00012	134.772	0.750338	0.218951	3.42697	0.000610347	0.00583528	134.772	0.483991	0.220721	2.19277	0.028324	0.10836	134.772	0.153191	0.222961	0.687075	0.492036	0.737817		Spov3_C0011.00012	114.139	0.837373	0.261418	3.20319	0.00135912	0.00726904	114.139	0.135225	0.267359	0.505781	0.61301	0.843357	114.139	0.32316	0.266649	1.21193	0.225539	0.451589		Spov3_C0011.00012	103.325	0.123815	0.224778	0.550832	0.581749	0.891536	103.325	0.218605	0.225138	0.970984	0.331556	0.768284	103.325	0.108777	0.224553	0.484415	0.628091	0.939883		Spov3_C0011.00012	111.626	0.830124	0.196428	4.22609	2.37787e-05	0.000346488	111.626	0.143181	0.199054	0.719308	0.471951	0.612037	111.626	-0.472999	0.208542	-2.26812	0.0233219	0.556853	111.626	0.306067	0.200649	1.52539	0.127162	1		Spov3_C0011.00012	125.394	0.593636	0.262303	2.26316	0.0236255	0.0541376	125.394	0.320067	0.266577	1.20066	0.229885	1	125.394	-0.0367258	0.268908	-0.136574	0.891367	0.980697	125.394	0.145745	0.266428	0.547035	0.584355	1		Spov3_C0011.00012	151.102	0.509999	0.232274	2.19568	0.0281148	0.0645946	151.102	0.448126	0.233868	1.91615	0.0553462	0.296733	151.102	0.207006	0.235215	0.880074	0.378819	0.836717	151.102	0.128876	0.234608	0.549326	0.582782	1		Spov3_C0011.00012	151.546	0.0197438	0.210757	0.0936804	0.925363	0.996783	151.546	-0.419144	0.213507	-1.96314	0.0496303	0.170992
Spov3_C0011.00013	84.5609	-0.0659365	0.241374	-0.273171	0.784722	0.900654	84.5609	0.309455	0.236942	1.30604	0.191541	0.398158	84.5609	-0.0606097	0.240411	-0.252109	0.800957	0.918268		Spov3_C0011.00013	91.8802	0.0495004	0.239212	0.206932	0.836063	0.920947	91.8802	0.00338851	0.241348	0.0140399	0.988798	0.996381	91.8802	-0.0228727	0.24282	-0.0941961	0.924953	0.969909		Spov3_C0011.00013	105.29	-0.0236386	0.226771	-0.10424	0.916979	0.984422	105.29	0.0541656	0.227302	0.238298	0.81165	0.970953	105.29	-0.0166059	0.226331	-0.0733698	0.941512	0.992044		Spov3_C0011.00013	108.715	0.189672	0.193983	0.977775	0.328186	0.56105	108.715	-0.114898	0.193183	-0.594763	0.552002	0.683338	108.715	-0.263312	0.19664	-1.33905	0.180553	0.855693	108.715	0.0927143	0.1944	0.476925	0.633416	1		Spov3_C0011.00013	118.676	-0.318106	0.213067	-1.49298	0.135442	0.234975	118.676	0.128485	0.212984	0.603262	0.546335	1	118.676	0.00673792	0.213435	0.0315689	0.974816	0.996966	118.676	-0.0233316	0.212589	-0.10975	0.912608	1		Spov3_C0011.00013	123.202	-0.389607	0.209517	-1.85955	0.0629496	0.127369	123.202	-0.00564913	0.207755	-0.0271913	0.978307	0.9964	123.202	-0.262414	0.209838	-1.25056	0.211096	0.728212	123.202	-0.0907307	0.206649	-0.439057	0.66062	1		Spov3_C0011.00013	86.726	-0.084952	0.230871	-0.367964	0.7129	0.97497	86.726	0.159596	0.227065	0.702867	0.482139	0.700529
Spov3_C0011.00014	0	NA	NA	NA	NA	NA	0	NA	NA	NA	NA	NA	0	NA	NA	NA	NA	NA		Spov3_C0011.00014	0.162484	0	4.40736	0	1	NA	0.162484	1.67154	4.36773	0.382702	0.701941	NA	0.162484	0	4.40736	0	1	NA		Spov3_C0011.00014	0	NA	NA	NA	NA	NA	0	NA	NA	NA	NA	NA	0	NA	NA	NA	NA	NA		Spov3_C0011.00014	0.29726	-1.93779	4.81595	-0.402369	0.687412	NA	0.29726	-2.31929	4.81612	-0.481568	0.630113	NA	0.29726	-2.15946	4.81612	-0.448382	0.653877	NA	0.29726	-0.0776891	4.77571	-0.0162675	0.987021	NA		Spov3_C0011.00014	0	NA	NA	NA	NA	NA	0	NA	NA	NA	NA	NA	0	NA	NA	NA	NA	NA	0	NA	NA	NA	NA	NA		Spov3_C0011.00014	0.0628965	0	4.85661	0	1	NA	0.0628965	0	4.85678	0	1	NA	0.0628965	1.04275	4.85678	0.214699	0.830002	NA	0.0628965	0	4.85678	0	1	NA		Spov3_C0011.00014	0.112508	0.916076	4.08046	0.224503	0.822366	NA	0.112508	0	4.08046	0	1	NA
Spov3_C0011.00015	555.247	-0.142165	0.111309	-1.27721	0.201527	0.430901	555.247	-0.11406	0.111149	-1.02619	0.304803	0.528407	555.247	-0.00530344	0.110507	-0.0479919	0.961723	0.986718		Spov3_C0011.00015	555.391	-0.271371	0.128852	-2.10608	0.0351976	0.104889	555.391	-0.284213	0.129488	-2.19491	0.0281702	0.185351	555.391	0.104063	0.12854	0.809576	0.418184	0.651821		Spov3_C0011.00015	458.311	-0.106338	0.14509	-0.732908	0.463614	0.838329	458.311	0.0413147	0.145025	0.28488	0.775736	0.959111	458.311	-0.0543003	0.144765	-0.375092	0.707592	0.95277		Spov3_C0011.00015	537.884	0.113536	0.116999	0.970401	0.331847	0.564792	537.884	-0.2983	0.117118	-2.54701	0.0108651	0.0264691	537.884	0.0552209	0.116404	0.474389	0.635223	0.974522	537.884	0.0886914	0.116874	0.758861	0.447936	1		Spov3_C0011.00015	569.789	-0.163542	0.111234	-1.47025	0.141495	0.243297	569.789	0.157085	0.111679	1.40657	0.159554	1	569.789	0.123953	0.111515	1.11153	0.266339	0.755974	569.789	0.118627	0.111097	1.06777	0.285623	1		Spov3_C0011.00015	574.631	0.0881028	0.10305	0.854953	0.392577	0.539386	574.631	0.00846578	0.104181	0.0812601	0.935235	0.986398	574.631	0.0285259	0.103896	0.274563	0.783652	0.966175	574.631	-0.0637892	0.103608	-0.615677	0.538108	1		Spov3_C0011.00015	478.975	-0.142569	0.124641	-1.14383	0.252693	0.832771	478.975	-0.159191	0.124377	-1.27991	0.200579	0.423251
Spov3_C0011.00016	41.4328	0.478157	0.387845	1.23286	0.217629	0.451277	41.4328	0.550149	0.386766	1.42243	0.1549	0.346401	41.4328	0.100587	0.392402	0.256338	0.79769	0.916277		Spov3_C0011.00016	36.4688	0.0743602	0.389172	0.191073	0.848469	0.927219	36.4688	0.366341	0.387288	0.945916	0.344192	NA	36.4688	0.352862	0.389144	0.906766	0.364531	0.60474		Spov3_C0011.00016	33.9406	-0.628632	0.369764	-1.70009	0.0891141	0.454248	33.9406	-0.492731	0.369649	-1.33297	0.182542	0.625311	33.9406	-0.162923	0.359765	-0.452859	0.650651	0.9428		Spov3_C0011.00016	56.5958	-0.670401	0.307972	-2.17682	0.0294939	0.110093	56.5958	0.868794	0.280117	3.10154	0.0019252	0.00556703	56.5958	-0.251734	0.294725	-0.854131	0.393032	0.930632	56.5958	0.00437698	0.293224	0.0149271	0.98809	1		Spov3_C0011.00016	34.8275	1.24166	0.429108	2.89358	0.00380879	0.0107049	34.8275	0.234193	0.447642	0.523171	0.600855	1	34.8275	0.0305846	0.450309	0.0679191	0.94585	0.992058	34.8275	0.281934	0.443198	0.636136	0.524688	1		Spov3_C0011.00016	34.1107	0.775668	0.412112	1.88218	0.0598117	0.121971	34.1107	0.701151	0.415869	1.68599	0.0917977	NA	34.1107	0.0942649	0.425828	0.221368	0.824806	0.972188	34.1107	0.150096	0.421498	0.356102	0.721764	1		Spov3_C0011.00016	41.4747	0.691483	0.344569	2.00681	0.0447702	0.515578	41.4747	0.868045	0.340921	2.54618	0.0108909	0.0578719
Spov3_C0011.00017	141.993	-0.417131	0.202685	-2.05803	0.0395876	0.14244	141.993	-0.206278	0.200499	-1.02882	0.303563	0.527039	141.993	0.194593	0.196849	0.988538	0.322889	0.59191		Spov3_C0011.00017	120.341	0.398445	0.200673	1.98554	0.0470847	0.131435	120.341	0.398519	0.202161	1.97129	0.0486906	0.2536	120.341	0.522285	0.202005	2.58551	0.00972354	0.0489553		Spov3_C0011.00017	117.603	-0.0581052	0.202366	-0.28713	0.774013	0.950502	117.603	-0.152662	0.204732	-0.745667	0.455869	0.841545	117.603	-0.0207019	0.201649	-0.102663	0.91823	0.98993		Spov3_C0011.00017	137.267	0.256187	0.165653	1.54653	0.121976	0.301664	137.267	0.0245746	0.164201	0.149661	0.881032	0.928061	137.267	0.0785841	0.165205	0.475676	0.634305	0.974522	137.267	0.0802746	0.166891	0.481002	0.630515	1		Spov3_C0011.00017	126.98	-0.197426	0.231197	-0.853931	0.393143	0.53833	126.98	-0.106299	0.234049	-0.454176	0.649702	1	126.98	0.0353624	0.23219	0.1523	0.878951	0.97895	126.98	-0.180488	0.232989	-0.774663	0.438539	1		Spov3_C0011.00017	127.355	-0.291361	0.178339	-1.63375	0.102311	0.190206	127.355	-0.19221	0.179607	-1.07017	0.284541	0.639257	127.355	0.00484601	0.176775	0.0274134	0.97813	0.997743	127.355	0.208081	0.173236	1.20115	0.229695	1		Spov3_C0011.00017	139.956	0.106891	0.192293	0.555876	0.578295	0.943462	139.956	0.326047	0.189782	1.71801	0.0857957	0.246162
Spov3_C0011.00018	118.523	0.188821	0.178391	1.05847	0.289843	0.535475	118.523	0.123437	0.178996	0.689605	0.490443	0.699729	118.523	0.0503837	0.179124	0.281279	0.778497	0.906648		Spov3_C0011.00018	134.111	0.269855	0.173575	1.55469	0.12002	0.264981	134.111	-0.305014	0.180448	-1.69031	0.0909679	0.354797	134.111	-0.212033	0.180609	-1.17399	0.240401	0.470232		Spov3_C0011.00018	117.398	-0.153254	0.177467	-0.86356	0.38783	0.796532	117.398	-0.121944	0.17864	-0.682622	0.494845	0.861874	117.398	-0.214441	0.177745	-1.20646	0.227641	0.723142		Spov3_C0011.00018	107.068	0.0647214	0.224272	0.288584	0.772899	0.890904	107.068	-0.491019	0.226045	-2.17222	0.0298393	0.0649164	107.068	-0.183541	0.224518	-0.817486	0.413651	0.936085	107.068	0.0124782	0.224215	0.0556528	0.955618	1		Spov3_C0011.00018	113.066	-0.61862	0.230113	-2.68833	0.00718095	0.0189675	113.066	-0.145418	0.229762	-0.632906	0.526795	1	113.066	-0.209156	0.22965	-0.910763	0.36242	0.812075	113.066	-0.176462	0.228237	-0.773151	0.439433	1		Spov3_C0011.00018	141.764	-0.233662	0.1983	-1.17832	0.238668	0.37046	141.764	0.181495	0.196345	0.924371	0.355293	0.704053	141.764	0.238367	0.195478	1.2194	0.222691	0.73164	141.764	0.112868	0.195179	0.578278	0.563076	1		Spov3_C0011.00018	114.543	-0.408231	0.196012	-2.08269	0.0372799	0.487463	114.543	-0.657305	0.198021	-3.31937	0.000902221	0.00876188
Spov3_C0011.00019	0.0747837	-0.952734	4.40736	-0.216169	0.828856	NA	0.0747837	-0.962195	4.40736	-0.218316	0.827183	NA	0.0747837	-1.02641	4.40736	-0.232887	0.815849	NA		Spov3_C0011.00019	0.272265	-1.32008	4.40736	-0.299517	0.764546	NA	0.272265	-0.188721	4.40736	-0.0428194	0.965845	NA	0.272265	-0.081736	4.40736	-0.0185454	0.985204	NA		Spov3_C0011.00019	0.0820333	0	4.40746	0	1	NA	0.0820333	1.01268	4.40746	0.229764	0.818275	NA	0.0820333	0	4.40736	0	1	NA		Spov3_C0011.00019	0.202048	0.777464	4.82912	0.160995	0.872097	NA	0.202048	-1.35662	4.85678	-0.279325	0.779995	NA	0.202048	-1.1968	4.85678	-0.246418	0.805359	NA	0.202048	-1.03415	4.85678	-0.21293	0.831381	NA		Spov3_C0011.00019	0.176771	0.706457	4.85661	0.145463	0.884345	NA	0.176771	0	4.85678	0	1	1	0.176771	0	4.85678	0	1	NA	0.176771	1.74801	4.82867	0.362006	0.717348	1		Spov3_C0011.00019	0.281681	-1.03882	4.77934	-0.217356	0.827931	NA	0.281681	0.125126	4.7795	0.0261796	0.979114	NA	0.281681	-0.880825	4.7795	-0.184292	0.853784	NA	0.281681	0.892208	4.73763	0.188324	0.850623	NA		Spov3_C0011.00019	0.75899	0	3.89371	0	1	NA	0.75899	3.58533	3.74991	0.95611	0.339017	NA
Spov3_C0011.00020	556.592	0.50896	0.117992	4.31352	1.60674e-05	0.000297222	556.592	0.337192	0.118512	2.84522	0.0044381	0.0275299	556.592	0.0290504	0.119438	0.243226	0.80783	0.920797		Spov3_C0011.00020	685.511	-0.0336653	0.121545	-0.276977	0.781798	0.890044	685.511	-0.0770404	0.12208	-0.631063	0.527999	0.800137	685.511	-0.479785	0.123711	-3.87827	0.0001052	0.00114541		Spov3_C0011.00020	549.27	0.0290286	0.107005	0.271283	0.786173	0.95445	549.27	0.298937	0.106442	2.80844	0.00497816	0.0834276	549.27	0.153427	0.106354	1.4426	0.149132	0.621687		Spov3_C0011.00020	645.808	0.185997	0.100617	1.84856	0.0645213	0.194512	645.808	-0.361939	0.10124	-3.57506	0.000350146	0.00116159	645.808	0.0487033	0.100323	0.485467	0.627345	0.974522	645.808	0.114362	0.100665	1.13606	0.255932	1		Spov3_C0011.00020	636.509	-0.994278	0.082686	-12.0248	2.63379e-33	9.04385e-32	636.509	-0.141888	0.0802843	-1.76731	0.0771758	1	636.509	0.0153389	0.0791926	0.193691	0.846418	0.971477	636.509	-0.0792001	0.079085	-1.00145	0.316607	1		Spov3_C0011.00020	667.655	-0.310638	0.119058	-2.60913	0.0090773	0.0239575	667.655	0.108528	0.118371	0.916841	0.359226	0.706043	667.655	0.0190367	0.118498	0.16065	0.872369	0.984392	667.655	-0.0233002	0.118145	-0.197218	0.843657	1		Spov3_C0011.00020	575.127	-0.136103	0.149331	-0.911422	0.362073	0.877847	575.127	-0.0341225	0.148818	-0.22929	0.818643	0.916067
Spov3_C0011.00021	0.612981	-1.96149	3.24778	-0.603948	0.545878	NA	0.612981	-1.00916	3.24778	-0.310723	0.756011	NA	0.612981	0.924919	3.10608	0.297777	0.765873	NA		Spov3_C0011.00021	0.953993	0	3.59862	0	1	NA	0.953993	3.06976	3.4579	0.887753	0.374674	NA	0.953993	3.36059	3.45106	0.973786	0.330163	NA		Spov3_C0011.00021	0.077457	0	4.40746	0	1	NA	0.077457	0	4.40746	0	1	NA	0.077457	0.844917	4.40736	0.191706	0.847973	NA		Spov3_C0011.00021	0.488742	0.139538	3.49101	0.0399706	0.968117	NA	0.488742	-1.23755	3.55	-0.348605	0.727386	NA	0.488742	-1.07772	3.55	-0.303584	0.761445	NA	0.488742	-0.915082	3.55	-0.257769	0.796585	NA		Spov3_C0011.00021	0.631077	-2.78739	4.78074	-0.583045	0.559863	NA	0.631077	-2.35101	4.78092	-0.491749	0.622897	1	0.631077	1.00334	4.67122	0.214791	0.82993	NA	0.631077	-2.54432	4.78092	-0.532183	0.594599	1		Spov3_C0011.00021	0.166692	0	4.85661	0	1	NA	0.166692	2.17592	4.80791	0.45257	0.650858	NA	0.166692	0	4.85678	0	1	NA	0.166692	0	4.85678	0	1	NA		Spov3_C0011.00021	0.349861	1.92855	4.02802	0.478784	0.632092	NA	0.349861	0.836814	4.08046	0.205079	0.837511	NA
Spov3_C0011.00022	0.567195	1.79297	2.86391	0.626057	0.531277	NA	0.567195	0.961337	2.91435	0.329864	0.741503	NA	0.567195	2.8111	2.76081	1.01821	0.308577	NA		Spov3_C0011.00022	0.782301	0.337698	3.12531	0.108053	0.913954	NA	0.782301	1.29835	3.07686	0.421973	0.673045	NA	0.782301	-1.79066	3.23151	-0.554127	0.579492	NA		Spov3_C0011.00022	0.490205	1.78173	3.27123	0.544668	0.585982	NA	0.490205	-0.910903	3.39922	-0.267974	0.788719	NA	0.490205	-0.116845	3.39917	-0.0343747	0.972578	NA		Spov3_C0011.00022	0.82056	3.36071	3.17619	1.0581	0.290011	NA	0.82056	1.51597	3.27546	0.462826	0.643489	NA	0.82056	0	3.3334	0	1	NA	0.82056	2.87239	3.19611	0.898716	0.368804	NA		Spov3_C0011.00022	1.12257	2.95533	2.39428	1.23433	0.217079	NA	1.12257	3.09271	2.41394	1.28119	0.200128	1	1.12257	0	2.59085	0	1	NA	1.12257	3.85959	2.36284	1.63345	0.102373	1		Spov3_C0011.00022	1.23924	0.624671	2.46271	0.253652	0.799765	NA	1.23924	-2.95677	2.67917	-1.10361	0.269761	NA	1.23924	-1.06727	2.60366	-0.409912	0.681871	NA	1.23924	0.00802964	2.49201	0.00322216	0.997429	NA		Spov3_C0011.00022	0.634029	-1.47154	2.46336	-0.597371	0.55026	NA	0.634029	-0.662629	2.39314	-0.276886	0.781867	NA
Spov3_C0011.00023	111832	-0.284743	0.0737213	-3.86243	0.000112265	0.00148039	111832	-0.278455	0.0737207	-3.77716	0.000158625	0.0021627	111832	-0.046396	0.0737124	-0.62942	0.529074	0.763957		Spov3_C0011.00023	102349	-0.548991	0.159859	-3.43423	0.000594248	0.00358617	102349	-0.464096	0.15986	-2.90314	0.00369439	0.0552985	102349	-0.00336031	0.159855	-0.021021	0.983229	0.99232		Spov3_C0011.00023	127375	-0.119716	0.0608287	-1.96809	0.0490582	0.349709	127375	-0.243624	0.0608369	-4.00454	6.21381e-05	0.0029586	127375	-0.227082	0.0608307	-3.73301	0.000189203	0.00697599		Spov3_C0011.00023	66730.1	-0.328615	0.152265	-2.15819	0.0309133	0.11404	66730.1	-1.69719	0.1523	-11.1437	7.68762e-29	1.9022e-27	66730.1	-0.228556	0.152257	-1.50112	0.133325	0.817814	66730.1	-0.0160534	0.152256	-0.105437	0.916029	1		Spov3_C0011.00023	111021	-1.52229	0.133822	-11.3754	5.54249e-30	1.60295e-28	111021	0.115048	0.133794	0.859891	0.389849	1	111021	0.100399	0.133793	0.750404	0.453011	0.849674	111021	-0.0416126	0.133794	-0.311021	0.755785	1		Spov3_C0011.00023	109585	-1.43048	0.0918145	-15.5801	9.93782e-55	7.29175e-53	109585	-0.129751	0.0917736	-1.41382	0.157414	0.487026	109585	0.0547274	0.0917682	0.596365	0.550931	0.903971	109585	0.0948166	0.0917642	1.03326	0.301481	1		Spov3_C0011.00023	114447	0.143429	0.17256	0.831183	0.40587	0.895604	114447	-0.417678	0.172566	-2.4204	0.0155036	0.0749106
Spov3_C0011.00024	859.766	-0.136171	0.099366	-1.3704	0.170563	0.387605	859.766	-0.0436819	0.0990485	-0.441015	0.659202	0.822198	859.766	0.230802	0.0981648	2.35117	0.0187146	0.0926175		Spov3_C0011.00024	1053.78	-0.524486	0.14744	-3.55728	0.000374711	0.00242965	1053.78	-0.128459	0.147067	-0.873475	0.382404	0.708986	1053.78	0.126831	0.146851	0.863674	0.387767	0.625165		Spov3_C0011.00024	884.471	-0.00829201	0.108432	-0.076472	0.939044	0.988638	884.471	0.171364	0.108305	1.58224	0.113596	0.515476	884.471	0.197392	0.107846	1.83032	0.0672026	0.429425		Spov3_C0011.00024	1008.5	0.12338	0.0971912	1.26946	0.204277	0.422298	1008.5	-0.871171	0.0988534	-8.81276	1.22101e-18	1.62967e-17	1008.5	-0.0861328	0.097161	-0.886495	0.375351	0.926698	1008.5	-0.102199	0.0975804	-1.04733	0.294945	1		Spov3_C0011.00024	951.215	-0.436979	0.0829957	-5.26508	1.40127e-07	7.85096e-07	951.215	-0.0366176	0.0831176	-0.440552	0.659537	1	951.215	-0.0705813	0.0829843	-0.850538	0.395026	0.828188	951.215	0.0258793	0.0823453	0.314277	0.75331	1		Spov3_C0011.00024	1077.47	0.107981	0.0825288	1.30841	0.190735	0.311787	1077.47	0.0871943	0.0831231	1.04898	0.294189	0.648786	1077.47	0.0123601	0.0832022	0.148555	0.881904	0.985244	1077.47	0.0383015	0.0826908	0.46319	0.643228	1		Spov3_C0011.00024	856.044	-0.054018	0.172922	-0.312384	0.754749	0.97962	856.044	-0.00485174	0.172712	-0.0280915	0.977589	0.990229
Spov3_C0011.00025	4.27035	-0.699502	0.952206	-0.734612	0.462576	NA	4.27035	-2.26483	1.11778	-2.02619	0.0427451	NA	4.27035	-0.273668	0.924797	-0.295922	0.76729	NA		Spov3_C0011.00025	3.58893	0.375601	1.28627	0.292008	0.770281	0.883332	3.58893	0.0585667	1.30537	0.0448661	0.964214	NA	3.58893	-1.07917	1.39298	-0.774722	0.438504	NA		Spov3_C0011.00025	3.75472	-1.42454	0.964763	-1.47657	0.13979	NA	3.75472	-1.48477	0.983852	-1.50914	0.131264	NA	3.75472	-1.13419	0.936906	-1.21057	0.226061	NA		Spov3_C0011.00025	2.80232	1.58459	1.61956	0.978411	0.327871	0.560864	2.80232	-2.22853	1.91332	-1.16474	0.244123	0.373755	2.80232	2.51305	1.5591	1.61186	0.106993	0.785972	2.80232	3.30711	1.54115	2.14587	0.031883	NA		Spov3_C0011.00025	3.3431	0.527996	1.16296	0.454009	0.649822	0.765897	3.3431	1.47262	1.1403	1.29144	0.196553	1	3.3431	-0.0890648	1.23452	-0.0721453	0.942486	NA	3.3431	0.369463	1.18709	0.311235	0.755622	1		Spov3_C0011.00025	4.41641	1.55248	1.16178	1.33629	0.181455	0.299779	4.41641	1.5405	1.16964	1.31707	0.187815	NA	4.41641	0.812524	1.20304	0.675393	0.499426	NA	4.41641	1.44257	1.16545	1.23778	0.215798	NA		Spov3_C0011.00025	5.38156	-0.857747	1.17835	-0.727923	0.466661	0.916125	5.38156	-1.82668	1.22891	-1.48643	0.137166	0.333281
Spov3_C0011.00026	296.221	-0.106296	0.130547	-0.81424	0.415507	0.653648	296.221	-0.136791	0.130695	-1.04664	0.295264	0.518648	296.221	0.567383	0.126226	4.49499	6.95739e-06	0.000176847		Spov3_C0011.00026	317.232	-0.182875	0.17143	-1.06676	0.286081	0.4853	317.232	-0.0564313	0.171641	-0.328775	0.742326	0.903972	317.232	0.620939	0.169317	3.66732	0.000245106	0.00234298		Spov3_C0011.00026	227.392	-0.289395	0.157904	-1.83273	0.0668429	0.402919	227.392	-0.125227	0.157672	-0.794224	0.427065	0.826065	227.392	-0.346978	0.158041	-2.19549	0.0281285	0.266195		Spov3_C0011.00026	246.088	-0.117492	0.20422	-0.575323	0.565073	0.759375	246.088	-0.953916	0.206859	-4.61143	3.99915e-06	1.77538e-05	246.088	-0.0195919	0.202785	-0.0966144	0.923033	0.995493	246.088	0.00463574	0.203378	0.0227937	0.981815	1		Spov3_C0011.00026	283.483	-0.122001	0.144262	-0.845691	0.397725	0.542434	283.483	0.128026	0.145329	0.880939	0.378351	1	283.483	0.184729	0.144567	1.27781	0.201318	0.696617	283.483	-0.161697	0.145924	-1.10809	0.267821	1		Spov3_C0011.00026	271.38	0.310472	0.116593	2.66287	0.00774767	0.0208022	271.38	-0.377267	0.12342	-3.05677	0.00223732	0.0438619	271.38	-0.114823	0.120624	-0.951904	0.341146	0.816583	271.38	0.0353083	0.11827	0.29854	0.765291	1		Spov3_C0011.00026	248.024	0.324561	0.23176	1.40042	0.161388	0.760153	248.024	0.333704	0.231413	1.44203	0.149294	0.351171
Spov3_C0011.00027	2.30591	0.750747	1.39693	0.537427	0.590973	NA	2.30591	1.60508	1.32712	1.20945	0.226491	NA	2.30591	1.89495	1.30814	1.44859	0.147453	NA		Spov3_C0011.00027	2.81546	0.646283	1.36831	0.472322	0.636697	NA	2.81546	0.461246	1.38466	0.333113	0.739049	NA	2.81546	-0.420031	1.45603	-0.288477	0.772982	NA		Spov3_C0011.00027	1.63263	-0.675387	1.73394	-0.38951	0.696899	NA	1.63263	-0.902732	1.76694	-0.5109	0.609421	NA	1.63263	-1.4864	1.81593	-0.818536	0.413051	NA		Spov3_C0011.00027	2.69397	-2.79595	1.61701	-1.72909	0.0837937	0.233938	2.69397	-0.893087	1.33731	-0.667822	0.504247	0.641202	2.69397	-0.99511	1.35303	-0.735467	0.462055	0.950632	2.69397	-0.924877	1.3594	-0.680356	0.496279	NA		Spov3_C0011.00027	1.08607	1.55299	2.43687	0.63729	0.523936	NA	1.08607	-2.06956	2.66449	-0.77672	0.437324	1	1.08607	0.731651	2.49528	0.293214	0.769359	NA	1.08607	-0.445508	2.60442	-0.171058	0.864178	1		Spov3_C0011.00027	1.72759	-1.6713	1.77639	-0.940841	0.346786	0.492495	1.72759	-1.51101	1.78255	-0.847673	0.39662	NA	1.72759	-1.43028	1.7649	-0.8104	0.41771	NA	1.72759	0.0552268	1.62684	0.0339472	0.972919	NA		Spov3_C0011.00027	1.82995	-0.0197311	1.40681	-0.0140254	0.98881	NA	1.82995	0.369374	1.36507	0.270589	0.786707	NA
Spov3_C0011.00028	0	NA	NA	NA	NA	NA	0	NA	NA	NA	NA	NA	0	NA	NA	NA	NA	NA		Spov3_C0011.00028	0	NA	NA	NA	NA	NA	0	NA	NA	NA	NA	NA	0	NA	NA	NA	NA	NA		Spov3_C0011.00028	0	NA	NA	NA	NA	NA	0	NA	NA	NA	NA	NA	0	NA	NA	NA	NA	NA		Spov3_C0011.00028	0	NA	NA	NA	NA	NA	0	NA	NA	NA	NA	NA	0	NA	NA	NA	NA	NA	0	NA	NA	NA	NA	NA		Spov3_C0011.00028	0	NA	NA	NA	NA	NA	0	NA	NA	NA	NA	NA	0	NA	NA	NA	NA	NA	0	NA	NA	NA	NA	NA		Spov3_C0011.00028	0	NA	NA	NA	NA	NA	0	NA	NA	NA	NA	NA	0	NA	NA	NA	NA	NA	0	NA	NA	NA	NA	NA		Spov3_C0011.00028	0	NA	NA	NA	NA	NA	0	NA	NA	NA	NA	NA
Spov3_C0011.00029	26.8838	0.260496	0.458742	0.567848	0.570138	0.772933	26.8838	0.415022	0.455789	0.910557	0.362529	0.588209	26.8838	0.076907	0.460958	0.166842	0.867495	0.948222		Spov3_C0011.00029	17.0054	0.329389	1.03259	0.318993	0.749731	0.871887	17.0054	0.364966	1.03434	0.352849	0.724202	NA	17.0054	0.789259	1.03046	0.765932	0.443717	0.673648		Spov3_C0011.00029	15.5228	0.76915	0.694967	1.10674	0.268405	0.707021	15.5228	0.991765	0.693066	1.43098	0.152435	0.582459	15.5228	1.02053	0.689377	1.48037	0.138775	0.603444		Spov3_C0011.00029	16.4246	0.627251	0.795276	0.788721	0.430275	0.655567	16.4246	0.304746	0.794402	0.383617	0.701262	0.802435	16.4246	0.75354	0.790526	0.953214	0.340482	0.920007	16.4246	-1.10842	0.842216	-1.31607	0.188149	NA		Spov3_C0011.00029	14.8979	-0.0318766	0.685442	-0.0465052	0.962908	0.97878	14.8979	-2.97176	0.862852	-3.44412	0.000572928	0.371751	14.8979	-0.202345	0.694934	-0.291172	0.77092	NA	14.8979	-0.408668	0.696846	-0.586454	0.55757	1		Spov3_C0011.00029	20.0385	-0.130466	0.664377	-0.196373	0.844318	0.902491	20.0385	-0.672929	0.678154	-0.992295	0.321054	NA	20.0385	-0.742254	0.678674	-1.09368	0.274094	NA	20.0385	-0.572362	0.6716	-0.852236	0.394083	1		Spov3_C0011.00029	16.5575	0.266004	0.641306	0.414784	0.6783	0.969062	16.5575	0.158623	0.641846	0.247135	0.804803	0.909185
Spov3_C0011.00030	7.77192	0.0885935	0.976109	0.0907619	0.927682	NA	7.77192	-0.505796	0.99482	-0.50843	0.611152	NA	7.77192	-0.486009	0.991861	-0.489997	0.624136	NA		Spov3_C0011.00030	14.0968	0.817685	0.569127	1.43674	0.150793	0.311083	14.0968	0.757908	0.574462	1.31934	0.187057	NA	14.0968	0.470598	0.58568	0.803506	0.421682	0.655501		Spov3_C0011.00030	10.1444	-0.627266	0.843813	-0.743372	0.457257	NA	10.1444	-0.497854	0.84384	-0.589986	0.5552	NA	10.1444	-0.478053	0.838138	-0.570375	0.568424	0.919564		Spov3_C0011.00030	14.5805	1.45354	0.767379	1.89417	0.0582029	0.181202	14.5805	1.82797	0.755653	2.41906	0.0155608	0.0363936	14.5805	1.5124	0.762293	1.98402	0.047254	0.664342	14.5805	0.619616	0.787434	0.78688	0.431352	NA		Spov3_C0011.00030	10.1097	1.41359	1.24286	1.13736	0.255386	0.387648	10.1097	-2.25252	1.41704	-1.5896	0.111925	1	10.1097	-2.38892	1.42472	-1.67676	0.0935891	NA	10.1097	1.40113	1.24511	1.1253	0.26046	1		Spov3_C0011.00030	10.2887	-1.20752	0.867876	-1.39135	0.164121	0.276819	10.2887	-1.59325	0.896758	-1.77668	0.0756217	NA	10.2887	-0.375477	0.845849	-0.443906	0.657111	NA	10.2887	-0.115728	0.836298	-0.138381	0.889939	1		Spov3_C0011.00030	9.58622	1.19887	0.703048	1.70525	0.0881472	0.651199	9.58622	1.85397	0.682139	2.71787	0.00657034	0.0399708
Spov3_C0011.00031	280.311	0.0926266	0.123608	0.74936	0.45364	0.685287	280.311	0.173524	0.123	1.41076	0.158315	0.351369	280.311	-0.041208	0.124045	-0.332202	0.739737	0.886858		Spov3_C0011.00031	276.648	-0.15893	0.175681	-0.90465	0.365651	0.571218	276.648	-0.0534084	0.175972	-0.303504	0.761505	0.912391	276.648	-0.263444	0.177595	-1.4834	0.137968	0.330083		Spov3_C0011.00031	260.404	0.0714035	0.130196	0.548431	0.583396	0.891672	260.404	0.104622	0.130887	0.799333	0.424098	0.825217	260.404	0.128456	0.129566	0.991434	0.321473	0.80182		Spov3_C0011.00031	302.012	-0.163173	0.150183	-1.0865	0.277259	0.507517	302.012	0.0184634	0.147092	0.125523	0.90011	0.94139	302.012	0.17922	0.147079	1.21853	0.223024	0.886332	302.012	0.117154	0.148189	0.790569	0.429195	1		Spov3_C0011.00031	288.702	-0.196765	0.148314	-1.32668	0.184616	0.301199	288.702	-0.0592371	0.149963	-0.395012	0.692834	1	288.702	-0.203184	0.150388	-1.35107	0.176674	0.666499	288.702	-0.0560925	0.148845	-0.376852	0.706284	1		Spov3_C0011.00031	297.913	0.445276	0.128941	3.45332	0.000553728	0.00190438	297.913	0.341482	0.130647	2.61376	0.00895506	0.106326	297.913	0.253539	0.130905	1.93682	0.0527672	0.460284	297.913	-0.0446292	0.131788	-0.338644	0.734878	1		Spov3_C0011.00031	253.331	-0.122788	0.160006	-0.767397	0.442845	0.909179	253.331	0.07907	0.158352	0.499331	0.617546	0.797035
Spov3_C0011.00032	696.235	0.135851	0.0960277	1.4147	0.157156	0.367229	696.235	-0.0196009	0.0965361	-0.203043	0.839102	0.925294	696.235	-0.0599279	0.0964678	-0.621222	0.534454	0.767502		Spov3_C0011.00032	607.6	0.408184	0.117978	3.45983	0.000540508	0.00332557	607.6	-0.00438824	0.119564	-0.0367019	0.970723	0.990981	607.6	-0.424589	0.121636	-3.49065	0.000481848	0.0041571		Spov3_C0011.00032	561.817	0.0277793	0.10275	0.270357	0.786885	0.954761	561.817	-0.329299	0.104828	-3.14132	0.00168186	0.0382147	561.817	-0.225471	0.103586	-2.17665	0.0295066	0.272129		Spov3_C0011.00032	645.534	-0.0584699	0.136219	-0.429235	0.667752	0.827459	645.534	0.638203	0.133488	4.78098	1.74441e-06	8.13757e-06	645.534	0.246845	0.134633	1.83346	0.0667337	0.718473	645.534	0.123079	0.135431	0.908796	0.363458	1		Spov3_C0011.00032	628.844	0.502377	0.121522	4.13403	3.56455e-05	0.000146448	628.844	-0.0100663	0.12416	-0.0810749	0.935382	1	628.844	0.0614243	0.123635	0.496821	0.619316	0.911767	628.844	-0.0850127	0.123731	-0.687078	0.492033	1		Spov3_C0011.00032	700.374	1.16731	0.121965	9.57085	1.06028e-21	1.98375e-20	700.374	0.0745363	0.125013	0.596226	0.551024	0.834846	700.374	-0.0369101	0.125243	-0.294708	0.768217	0.964138	700.374	-0.0793824	0.124821	-0.635971	0.524795	1		Spov3_C0011.00032	563.912	0.145433	0.172103	0.845034	0.398092	0.894142	563.912	-0.411025	0.173297	-2.3718	0.0177018	0.0829974
Spov3_C0011.00033	8.72405	0.277416	0.704401	0.393833	0.693705	0.84898	8.72405	1.1952	0.674688	1.77148	0.0764805	NA	8.72405	-0.505062	0.74227	-0.680429	0.496233	NA		Spov3_C0011.00033	6.73574	0.409715	0.893832	0.45838	0.646679	0.804825	6.73574	-0.227957	0.921521	-0.247371	0.804621	NA	6.73574	-0.296148	0.929684	-0.318547	0.75007	NA		Spov3_C0011.00033	5.34358	-0.0723898	0.95611	-0.0757128	0.939648	NA	5.34358	-0.319481	0.975581	-0.327478	0.743306	NA	5.34358	0.0944789	0.947373	0.0997273	0.920561	NA		Spov3_C0011.00033	13.5157	-0.470738	0.634413	-0.742006	0.458083	0.678944	13.5157	1.29495	0.570514	2.26979	0.0232203	0.0518822	13.5157	0.520664	0.588141	0.885271	0.376011	0.926698	13.5157	-0.166669	0.616754	-0.270236	0.786979	NA		Spov3_C0011.00033	8.42181	0.301885	0.925257	0.326271	0.744219	0.834387	8.42181	0.834063	0.92252	0.904114	0.365935	1	8.42181	0.549699	0.928851	0.591805	0.553981	NA	8.42181	0.847441	0.917039	0.924106	0.355431	1		Spov3_C0011.00033	7.69101	1.27749	0.692651	1.84434	0.065133	0.130914	7.69101	-0.0833113	0.756798	-0.110084	0.912343	NA	7.69101	-0.110107	0.755675	-0.145707	0.884153	NA	7.69101	0.568698	0.713891	0.796618	0.425673	NA		Spov3_C0011.00033	6.73819	0.419547	0.968512	0.433187	0.664879	0.967182	6.73819	0.324183	0.968974	0.334563	0.737955	0.874867
Spov3_C0011.00034	0	NA	NA	NA	NA	NA	0	NA	NA	NA	NA	NA	0	NA	NA	NA	NA	NA		Spov3_C0011.00034	0.0699027	0.603471	4.40736	0.136923	0.891091	NA	0.0699027	0	4.40736	0	1	NA	0.0699027	0	4.40736	0	1	NA		Spov3_C0011.00034	0	NA	NA	NA	NA	NA	0	NA	NA	NA	NA	NA	0	NA	NA	NA	NA	NA		Spov3_C0011.00034	0	NA	NA	NA	NA	NA	0	NA	NA	NA	NA	NA	0	NA	NA	NA	NA	NA	0	NA	NA	NA	NA	NA		Spov3_C0011.00034	0	NA	NA	NA	NA	NA	0	NA	NA	NA	NA	NA	0	NA	NA	NA	NA	NA	0	NA	NA	NA	NA	NA		Spov3_C0011.00034	0	NA	NA	NA	NA	NA	0	NA	NA	NA	NA	NA	0	NA	NA	NA	NA	NA	0	NA	NA	NA	NA	NA		Spov3_C0011.00034	0	NA	NA	NA	NA	NA	0	NA	NA	NA	NA	NA
Spov3_C0011.00035	1.15435	1.8693	2.30605	0.810606	0.417592	NA	1.15435	0.910494	2.41122	0.377607	0.705722	NA	1.15435	2.64567	2.25417	1.17368	0.240524	NA		Spov3_C0011.00035	1.15586	0.740171	2.15759	0.343055	0.731557	NA	1.15586	-2.72225	2.39549	-1.13641	0.255787	NA	1.15586	0.283829	2.20379	0.128791	0.897523	NA		Spov3_C0011.00035	2.01647	0.988346	1.61007	0.613852	0.539313	NA	2.01647	-0.272733	1.7359	-0.157114	0.875155	NA	2.01647	1.26209	1.59432	0.791615	0.428585	NA		Spov3_C0011.00035	1.41665	-0.594599	2.00568	-0.296457	0.766881	NA	1.41665	0.835011	1.8106	0.461179	0.64467	0.75804	1.41665	-0.253022	1.91992	-0.131787	0.895152	NA	1.41665	1.16902	1.80998	0.645874	0.518361	NA		Spov3_C0011.00035	0.607001	0.565649	4.1747	0.135495	0.892221	NA	0.607001	-0.780631	4.20946	-0.185447	0.852879	1	0.607001	0.108165	4.20946	0.0256956	0.9795	NA	0.607001	2.36593	4.0872	0.578863	0.562682	1		Spov3_C0011.00035	0.266589	-1.93037	4.82129	-0.400384	0.688874	NA	0.266589	-1.72821	4.82146	-0.358441	0.720013	NA	0.266589	-0.810589	4.82146	-0.168121	0.866488	NA	0.266589	-0.975771	4.82146	-0.202381	0.839619	NA		Spov3_C0011.00035	0.548074	1.3915	2.85158	0.487975	0.625568	NA	0.548074	-0.124944	2.96689	-0.0421128	0.966409	NA
Spov3_C0011.00036	0	NA	NA	NA	NA	NA	0	NA	NA	NA	NA	NA	0	NA	NA	NA	NA	NA		Spov3_C0011.00036	0	NA	NA	NA	NA	NA	0	NA	NA	NA	NA	NA	0	NA	NA	NA	NA	NA		Spov3_C0011.00036	0.0731585	0.880896	4.40746	0.199865	0.841586	NA	0.0731585	0	4.40746	0	1	NA	0.0731585	0	4.40736	0	1	NA		Spov3_C0011.00036	0	NA	NA	NA	NA	NA	0	NA	NA	NA	NA	NA	0	NA	NA	NA	NA	NA	0	NA	NA	NA	NA	NA		Spov3_C0011.00036	0	NA	NA	NA	NA	NA	0	NA	NA	NA	NA	NA	0	NA	NA	NA	NA	NA	0	NA	NA	NA	NA	NA		Spov3_C0011.00036	0.126678	0	4.85661	0	1	NA	0.126678	1.81582	4.83478	0.375574	0.707234	NA	0.126678	0	4.85678	0	1	NA	0.126678	0	4.85678	0	1	NA		Spov3_C0011.00036	0	NA	NA	NA	NA	NA	0	NA	NA	NA	NA	NA
Spov3_C0011.00037	35.8043	0.437199	0.35644	1.22657	0.219985	0.454124	35.8043	0.280405	0.358741	0.781637	0.434428	0.653065	35.8043	-0.52285	0.374378	-1.39658	0.162539	0.399677		Spov3_C0011.00037	59.6054	-0.500926	0.27201	-1.84157	0.0655375	0.171118	59.6054	0.399379	0.262479	1.52157	0.128118	0.42404	59.6054	-0.791802	0.283141	-2.79649	0.0051661	0.0293852		Spov3_C0011.00037	33.6846	0.368035	0.316844	1.16157	0.245412	0.685333	33.6846	0.269737	0.321276	0.83958	0.401144	0.812516	33.6846	-0.368753	0.332627	-1.10861	0.267599	0.758294		Spov3_C0011.00037	58.7274	-0.457482	0.377877	-1.21066	0.226025	0.449964	58.7274	0.514061	0.3635	1.4142	0.157303	0.263781	58.7274	0.131393	0.367764	0.357275	0.720886	0.983678	58.7274	-0.399416	0.37608	-1.06205	0.288213	1		Spov3_C0011.00037	34.0867	-0.132094	0.343454	-0.384604	0.700531	0.804154	34.0867	0.348753	0.342573	1.01804	0.30866	1	34.0867	0.155275	0.345048	0.450008	0.652704	0.92144	34.0867	0.302866	0.339755	0.891424	0.372702	1		Spov3_C0011.00037	40.032	-0.124562	0.324645	-0.383687	0.70121	0.8053	40.032	0.171226	0.323025	0.530071	0.596062	NA	40.032	-0.237321	0.330001	-0.719152	0.472047	0.873739	40.032	-0.170621	0.325383	-0.52437	0.600021	1		Spov3_C0011.00037	35.0953	0.0805256	0.356146	0.226103	0.821121	0.991459	35.0953	0.373425	0.349408	1.06874	0.285189	0.521899
Spov3_C0011.00038	2.79627	-0.87579	1.65127	-0.530374	0.595853	NA	2.79627	0.755116	1.49575	0.50484	0.613671	NA	2.79627	1.57945	1.45999	1.08182	0.279334	NA		Spov3_C0011.00038	1.01635	1.54723	2.31138	0.669395	0.503243	NA	1.01635	2.47344	2.26531	1.09187	0.274888	NA	1.01635	-0.0817555	2.49259	-0.0327994	0.973835	NA		Spov3_C0011.00038	1.59872	0.348196	1.66199	0.209505	0.834054	NA	1.59872	-3.13874	1.96016	-1.60126	0.109318	NA	1.59872	0.555948	1.64743	0.337465	0.735767	NA		Spov3_C0011.00038	3.36273	-0.0811969	1.20602	-0.0673265	0.946322	0.976108	3.36273	-0.288763	1.19851	-0.240935	0.809605	0.88066	3.36273	-2.44169	1.41299	-1.72803	0.0839836	0.755274	3.36273	-1.12248	1.26886	-0.884637	0.376353	NA		Spov3_C0011.00038	1.37611	-1.14529	1.86529	-0.614004	0.539213	0.674106	1.37611	-2.2004	2.04403	-1.0765	0.281703	1	1.37611	-0.0530897	1.79055	-0.0296499	0.976346	NA	1.37611	0.162675	1.76638	0.0920955	0.926622	1		Spov3_C0011.00038	1.82637	-1.66259	2.0905	-0.795309	0.426434	0.572783	1.82637	-0.951841	2.01289	-0.472872	0.636305	NA	1.82637	0.632442	1.88127	0.336177	0.736737	NA	1.82637	0.46818	1.88138	0.24885	0.803477	NA		Spov3_C0011.00038	2.96412	2.226	1.45795	1.52679	0.126812	NA	2.96412	2.89457	1.42748	2.02775	0.0425861	NA
Spov3_C0011.00039	0	NA	NA	NA	NA	NA	0	NA	NA	NA	NA	NA	0	NA	NA	NA	NA	NA		Spov3_C0011.00039	0	NA	NA	NA	NA	NA	0	NA	NA	NA	NA	NA	0	NA	NA	NA	NA	NA		Spov3_C0011.00039	0	NA	NA	NA	NA	NA	0	NA	NA	NA	NA	NA	0	NA	NA	NA	NA	NA		Spov3_C0011.00039	0	NA	NA	NA	NA	NA	0	NA	NA	NA	NA	NA	0	NA	NA	NA	NA	NA	0	NA	NA	NA	NA	NA		Spov3_C0011.00039	0	NA	NA	NA	NA	NA	0	NA	NA	NA	NA	NA	0	NA	NA	NA	NA	NA	0	NA	NA	NA	NA	NA		Spov3_C0011.00039	0	NA	NA	NA	NA	NA	0	NA	NA	NA	NA	NA	0	NA	NA	NA	NA	NA	0	NA	NA	NA	NA	NA		Spov3_C0011.00039	0	NA	NA	NA	NA	NA	0	NA	NA	NA	NA	NA
Spov3_C0011.00040	0	NA	NA	NA	NA	NA	0	NA	NA	NA	NA	NA	0	NA	NA	NA	NA	NA		Spov3_C0011.00040	0	NA	NA	NA	NA	NA	0	NA	NA	NA	NA	NA	0	NA	NA	NA	NA	NA		Spov3_C0011.00040	0	NA	NA	NA	NA	NA	0	NA	NA	NA	NA	NA	0	NA	NA	NA	NA	NA		Spov3_C0011.00040	0	NA	NA	NA	NA	NA	0	NA	NA	NA	NA	NA	0	NA	NA	NA	NA	NA	0	NA	NA	NA	NA	NA		Spov3_C0011.00040	0	NA	NA	NA	NA	NA	0	NA	NA	NA	NA	NA	0	NA	NA	NA	NA	NA	0	NA	NA	NA	NA	NA		Spov3_C0011.00040	0	NA	NA	NA	NA	NA	0	NA	NA	NA	NA	NA	0	NA	NA	NA	NA	NA	0	NA	NA	NA	NA	NA		Spov3_C0011.00040	0	NA	NA	NA	NA	NA	0	NA	NA	NA	NA	NA
Spov3_C0011.00041	0	NA	NA	NA	NA	NA	0	NA	NA	NA	NA	NA	0	NA	NA	NA	NA	NA		Spov3_C0011.00041	0	NA	NA	NA	NA	NA	0	NA	NA	NA	NA	NA	0	NA	NA	NA	NA	NA		Spov3_C0011.00041	0	NA	NA	NA	NA	NA	0	NA	NA	NA	NA	NA	0	NA	NA	NA	NA	NA		Spov3_C0011.00041	0.0780836	0.948345	4.85661	0.195269	0.845182	NA	0.0780836	0	4.85678	0	1	NA	0.0780836	0	4.85678	0	1	NA	0.0780836	0	4.85678	0	1	NA		Spov3_C0011.00041	0.0518949	0.706436	4.85661	0.145459	0.884349	NA	0.0518949	0	4.85678	0	1	1	0.0518949	0	4.85678	0	1	NA	0.0518949	0	4.85678	0	1	1		Spov3_C0011.00041	0	NA	NA	NA	NA	NA	0	NA	NA	NA	NA	NA	0	NA	NA	NA	NA	NA	0	NA	NA	NA	NA	NA		Spov3_C0011.00041	0.217411	0	4.08046	0	1	NA	0.217411	1.77731	4.03388	0.440596	0.659506	NA
Spov3_C0011.00042	0.508992	0	4.04987	0	1	NA	0.508992	1.85101	4.00739	0.461899	0.644154	NA	0.508992	2.90276	3.93686	0.737328	0.460923	NA		Spov3_C0011.00042	0.0875597	0	4.40736	0	1	NA	0.0875597	0	4.40736	0	1	NA	0.0875597	0.880023	4.40736	0.199671	0.841738	NA		Spov3_C0011.00042	0.159957	1.77152	4.36866	0.405506	0.685106	NA	0.159957	0	4.40746	0	1	NA	0.159957	0	4.40736	0	1	NA		Spov3_C0011.00042	0.189914	-0.975134	4.85661	-0.200785	0.840867	NA	0.189914	0.617119	4.81281	0.128224	0.897972	NA	0.189914	-1.1968	4.85678	-0.246418	0.805359	NA	0.189914	-1.03415	4.85678	-0.21293	0.831381	NA		Spov3_C0011.00042	0.546215	0	4.85661	0	1	NA	0.546215	2.61627	4.7854	0.546719	0.584572	1	0.546215	0	4.85678	0	1	NA	0.546215	3.15894	4.75608	0.66419	0.506569	1		Spov3_C0011.00042	0.0628965	0	4.85661	0	1	NA	0.0628965	0	4.85678	0	1	NA	0.0628965	1.04275	4.85678	0.214699	0.830002	NA	0.0628965	0	4.85678	0	1	NA		Spov3_C0011.00042	0.340996	-2.47947	3.99526	-0.620604	0.53486	NA	0.340996	-2.55872	3.99526	-0.640438	0.521888	NA
Spov3_C0011.00043	0.163034	0	4.40736	0	1	NA	0.163034	1.82259	4.37074	0.416998	0.67668	NA	0.163034	0	4.40736	0	1	NA		Spov3_C0011.00043	0.180668	-1.32007	4.40736	-0.299514	0.764548	NA	0.180668	-0.188711	4.40736	-0.0428173	0.965847	NA	0.180668	-1.04351	4.40736	-0.236766	0.812838	NA		Spov3_C0011.00043	0	NA	NA	NA	NA	NA	0	NA	NA	NA	NA	NA	0	NA	NA	NA	NA	NA		Spov3_C0011.00043	0.0603138	0	4.85661	0	1	NA	0.0603138	0	4.85678	0	1	NA	0.0603138	0.726775	4.85678	0.149641	0.881047	NA	0.0603138	0	4.85678	0	1	NA		Spov3_C0011.00043	0.110514	-1.88762	4.83973	-0.390027	0.696517	NA	0.110514	-1.45119	4.8399	-0.299839	0.7643	1	0.110514	-1.52419	4.8399	-0.314921	0.752822	NA	0.110514	-1.6445	4.8399	-0.33978	0.734022	1		Spov3_C0011.00043	0.0628965	0	4.85661	0	1	NA	0.0628965	0	4.85678	0	1	NA	0.0628965	1.04275	4.85678	0.214699	0.830002	NA	0.0628965	0	4.85678	0	1	NA		Spov3_C0011.00043	0	NA	NA	NA	NA	NA	0	NA	NA	NA	NA	NA
Spov3_C0011.00044	145.943	0.0938576	0.165958	0.565551	0.571699	0.774063	145.943	-0.101402	0.167714	-0.604611	0.545437	0.746919	145.943	-0.313134	0.169298	-1.8496	0.0643713	0.218829		Spov3_C0011.00044	153.111	0.293301	0.177011	1.65697	0.0975265	0.227968	153.111	0.289127	0.178243	1.6221	0.104783	0.379629	153.111	-0.288228	0.184673	-1.56075	0.118583	0.299782		Spov3_C0011.00044	121.63	-0.164871	0.180069	-0.915597	0.359878	0.774857	121.63	-0.170712	0.181623	-0.939925	0.347256	0.778357	121.63	-0.174223	0.179769	-0.96915	0.33247	0.807635		Spov3_C0011.00044	152.524	-0.1505	0.173309	-0.868392	0.38518	0.615105	152.524	0.999014	0.160003	6.24373	4.27255e-10	2.90475e-09	152.524	0.362778	0.165309	2.19455	0.0281961	0.590185	152.524	0.0615449	0.16993	0.362178	0.717219	1		Spov3_C0011.00044	147.744	0.429993	0.230137	1.86843	0.0617026	0.123393	147.744	0.177725	0.234416	0.758162	0.448354	1	147.744	0.138094	0.234142	0.589788	0.555333	0.891715	147.744	0.0609177	0.233834	0.260517	0.794465	1		Spov3_C0011.00044	150.521	0.751257	0.234877	3.19852	0.00138136	0.00438574	150.521	-0.185673	0.241798	-0.767883	0.442556	0.772132	150.521	-0.201491	0.24153	-0.83423	0.404151	0.850806	150.521	-0.183404	0.240089	-0.763902	0.444925	1		Spov3_C0011.00044	115.637	0.295287	0.200056	1.47603	0.139937	0.736738	115.637	-0.0165372	0.202312	-0.0817414	0.934852	0.972509
Spov3_C0011.00045	0	NA	NA	NA	NA	NA	0	NA	NA	NA	NA	NA	0	NA	NA	NA	NA	NA		Spov3_C0011.00045	0	NA	NA	NA	NA	NA	0	NA	NA	NA	NA	NA	0	NA	NA	NA	NA	NA		Spov3_C0011.00045	0	NA	NA	NA	NA	NA	0	NA	NA	NA	NA	NA	0	NA	NA	NA	NA	NA		Spov3_C0011.00045	0	NA	NA	NA	NA	NA	0	NA	NA	NA	NA	NA	0	NA	NA	NA	NA	NA	0	NA	NA	NA	NA	NA		Spov3_C0011.00045	0	NA	NA	NA	NA	NA	0	NA	NA	NA	NA	NA	0	NA	NA	NA	NA	NA	0	NA	NA	NA	NA	NA		Spov3_C0011.00045	0	NA	NA	NA	NA	NA	0	NA	NA	NA	NA	NA	0	NA	NA	NA	NA	NA	0	NA	NA	NA	NA	NA		Spov3_C0011.00045	0	NA	NA	NA	NA	NA	0	NA	NA	NA	NA	NA
Spov3_C0011.00046	0.173426	0	4.40736	0	1	NA	0.173426	0	4.40736	0	1	NA	0.173426	1.89558	4.36023	0.434743	0.663749	NA		Spov3_C0011.00046	0.104368	-1.32006	4.40736	-0.299512	0.764549	NA	0.104368	-1.15049	4.40736	-0.261038	0.794063	NA	0.104368	-1.0435	4.40736	-0.236764	0.81284	NA		Spov3_C0011.00046	0	NA	NA	NA	NA	NA	0	NA	NA	NA	NA	NA	0	NA	NA	NA	NA	NA		Spov3_C0011.00046	0.194065	0	4.85661	0	1	NA	0.194065	0	4.85678	0	1	NA	0.194065	2.2728	4.78166	0.475317	0.634561	NA	0.194065	0	4.85678	0	1	NA		Spov3_C0011.00046	0.237571	1.24306	4.78385	0.259845	0.794984	NA	0.237571	-0.780628	4.85678	-0.16073	0.872306	1	0.237571	-0.853621	4.85678	-0.175759	0.860484	NA	0.237571	-0.973937	4.85678	-0.200531	0.841065	1		Spov3_C0011.00046	0.122069	-1.83187	4.82894	-0.379353	0.704425	NA	0.122069	-1.62969	4.82911	-0.337473	0.73576	NA	0.122069	-1.67386	4.82911	-0.346619	0.728878	NA	0.122069	-1.83904	4.82911	-0.380824	0.703334	NA		Spov3_C0011.00046	0	NA	NA	NA	NA	NA	0	NA	NA	NA	NA	NA
Spov3_C0011.00047	0.540565	-1.00217	3.39761	-0.294962	0.768023	NA	0.540565	-1.01163	3.39761	-0.297747	0.765896	NA	0.540565	-0.0422164	3.33261	-0.0126677	0.989893	NA		Spov3_C0011.00047	0.439257	-1.32009	3.59884	-0.36681	0.713761	NA	0.439257	-0.188731	3.59884	-0.0524422	0.958176	NA	0.439257	1.35813	3.50405	0.387588	0.698321	NA		Spov3_C0011.00047	0.320909	-2.86107	4.31151	-0.663589	0.506954	NA	0.320909	-2.72929	4.31151	-0.633024	0.526718	NA	0.320909	-2.89699	4.31141	-0.671935	0.501625	NA		Spov3_C0011.00047	0.661489	-0.968205	3.2756	-0.295581	0.76755	NA	0.661489	-2.31145	3.27565	-0.705645	0.480409	NA	0.661489	-1.18983	3.27565	-0.363234	0.71643	NA	0.661489	1.26865	3.12054	0.406547	0.684341	NA		Spov3_C0011.00047	0.565332	-1.21707	3.60752	-0.337369	0.735839	NA	0.565332	1.58342	3.51589	0.450363	0.652449	1	0.565332	2.01144	3.48496	0.577178	0.563819	NA	0.565332	-0.973942	3.60759	-0.26997	0.787183	1		Spov3_C0011.00047	0.680461	-2.03713	3.82638	-0.532391	0.594455	NA	0.680461	1.16636	3.70512	0.314798	0.752915	NA	0.680461	-1.87914	3.82646	-0.491089	0.623363	NA	0.680461	0.588975	3.7236	0.158174	0.87432	NA		Spov3_C0011.00047	0.103785	-1.00747	4.08046	-0.246901	0.804985	NA	0.103785	-1.08671	4.08046	-0.266322	0.789991	NA
Spov3_C0011.00048	0.24822	-0.952751	4.40736	-0.216173	0.828853	NA	0.24822	0.860841	4.37074	0.196955	0.843863	NA	0.24822	-1.02643	4.40736	-0.232891	0.815846	NA		Spov3_C0011.00048	0	NA	NA	NA	NA	NA	0	NA	NA	NA	NA	NA	0	NA	NA	NA	NA	NA		Spov3_C0011.00048	0	NA	NA	NA	NA	NA	0	NA	NA	NA	NA	NA	0	NA	NA	NA	NA	NA		Spov3_C0011.00048	0.221156	0	4.85661	0	1	NA	0.221156	2.46557	4.76669	0.517249	0.604983	NA	0.221156	0	4.85678	0	1	NA	0.221156	0	4.85678	0	1	NA		Spov3_C0011.00048	0	NA	NA	NA	NA	NA	0	NA	NA	NA	NA	NA	0	NA	NA	NA	NA	NA	0	NA	NA	NA	NA	NA		Spov3_C0011.00048	0.495723	-2.82667	4.77085	-0.592488	0.553524	NA	0.495723	-2.62454	4.77102	-0.5501	0.582251	NA	0.495723	0.0453451	4.68523	0.00967831	0.992278	NA	0.495723	-2.83389	4.77102	-0.593979	0.552526	NA		Spov3_C0011.00048	0	NA	NA	NA	NA	NA	0	NA	NA	NA	NA	NA
Spov3_C0011.00049	47.9089	-0.287474	0.326211	-0.881251	0.378182	0.620887	47.9089	-0.0330033	0.322091	-0.102466	0.918387	0.964773	47.9089	-0.410829	0.327114	-1.25592	0.209145	0.464446		Spov3_C0011.00049	61.8316	0.13188	0.253292	0.520666	0.6026	0.772343	61.8316	0.108879	0.256128	0.425097	0.670766	0.871441	61.8316	0.478226	0.252349	1.8951	0.0580797	0.183485		Spov3_C0011.00049	42.8663	-0.102073	0.315665	-0.32336	0.746422	0.942295	42.8663	-0.35498	0.323086	-1.09872	0.271892	0.719459	42.8663	0.0122033	0.313193	0.0389642	0.968919	0.995503		Spov3_C0011.00049	45.5381	0.0313951	0.304188	0.10321	0.917797	0.961661	45.5381	0.265555	0.292354	0.908334	0.363702	0.507219	45.5381	0.659897	0.288913	2.28407	0.0223674	0.544791	45.5381	0.607524	0.292054	2.08017	0.0375097	0.963207		Spov3_C0011.00049	54.7917	-0.176463	0.268279	-0.657761	0.510692	0.64838	54.7917	-0.0198757	0.272502	-0.0729377	0.941856	1	54.7917	-0.248898	0.275172	-0.904519	0.365721	0.813437	54.7917	-0.350758	0.274853	-1.27616	0.201898	1		Spov3_C0011.00049	55.2707	-0.467506	0.275327	-1.698	0.0895078	0.17053	55.2707	0.287908	0.266326	1.08104	0.279682	0.635201	55.2707	0.038309	0.269289	0.14226	0.886875	0.986146	55.2707	-0.424904	0.274398	-1.54849	0.121503	0.963764		Spov3_C0011.00049	43.942	0.150426	0.322357	0.466643	0.640756	0.959509	43.942	0.463847	0.316156	1.46715	0.142336	0.341042
Spov3_C0011.00050	1627.36	0.0616452	0.0787759	0.782539	0.433898	0.669421	1627.36	0.0705236	0.0787389	0.895664	0.370432	0.594406	1627.36	-0.01895	0.078798	-0.240488	0.809952	0.921685		Spov3_C0011.00050	1409.75	0.299723	0.116142	2.58066	0.00986114	0.0382486	1409.75	-0.041928	0.116793	-0.358993	0.719601	0.892073	1409.75	-0.13053	0.117108	-1.11461	0.265016	0.501102		Spov3_C0011.00050	1389.09	0.192494	0.0785135	2.45173	0.0142171	0.180015	1389.09	0.00418932	0.0791883	0.0529033	0.957809	0.994288	1389.09	-0.0880774	0.079013	-1.11472	0.26497	0.757229		Spov3_C0011.00050	1444.25	0.0253844	0.0727112	0.349113	0.727004	0.863993	1444.25	0.11907	0.0716963	1.66075	0.096763	0.177618	1444.25	0.0231927	0.072199	0.321233	0.748034	0.987546	1444.25	0.0150783	0.0725942	0.207707	0.835458	1		Spov3_C0011.00050	1500.92	-0.147099	0.0774613	-1.899	0.0575641	0.116432	1500.92	-0.181445	0.0784352	-2.31331	0.0207057	0.904239	1500.92	-0.223604	0.0783556	-2.8537	0.00432129	0.213982	1500.92	-0.0182096	0.0776715	-0.234444	0.81464	1		Spov3_C0011.00050	1593.09	-0.0374948	0.0688981	-0.544206	0.586299	0.714229	1593.09	-0.00812378	0.0692864	-0.117249	0.906663	0.978786	1593.09	-0.0803095	0.0693454	-1.15811	0.246819	0.75104	1593.09	0.0328579	0.0687453	0.477966	0.632675	1		Spov3_C0011.00050	1468.34	-0.122244	0.119376	-1.02403	0.305821	0.858565	1468.34	-0.328597	0.11955	-2.74861	0.00598488	0.0372975
Spov3_C0011.00051	2.18522	1.19679	1.52622	0.784151	0.432952	NA	2.18522	1.27261	1.52192	0.836189	0.403049	NA	2.18522	-0.520296	1.67546	-0.310539	0.756151	NA		Spov3_C0011.00051	0.911201	0.270019	2.79545	0.0965922	0.92305	NA	0.911201	0.408893	2.79806	0.146134	0.883815	NA	0.911201	0.431917	2.80533	0.153963	0.877639	NA		Spov3_C0011.00051	0.18283	0	4.40746	0	1	NA	0.18283	1.9574	4.36408	0.448525	0.653774	NA	0.18283	0	4.40736	0	1	NA		Spov3_C0011.00051	0.40896	-0.0133943	4.85661	-0.00275795	0.997799	NA	0.40896	-1.35662	4.85678	-0.279325	0.779995	NA	0.40896	1.72705	4.76425	0.362503	0.716976	NA	0.40896	-1.03415	4.85678	-0.21293	0.831381	NA		Spov3_C0011.00051	0.700658	-0.386301	3.164	-0.122092	0.902826	NA	0.700658	-3.10902	3.31304	-0.938422	0.348028	1	0.700658	-2.22023	3.31304	-0.670149	0.502763	NA	0.700658	-3.30233	3.31304	-0.99677	0.318876	1		Spov3_C0011.00051	1.43499	0.363674	2.11603	0.171866	0.863543	0.914694	1.43499	1.17017	2.05623	0.569086	0.569298	NA	1.43499	1.78935	2.01242	0.889154	0.37392	NA	1.43499	1.19962	2.03827	0.588547	0.556165	NA		Spov3_C0011.00051	1.00543	-2.71252	2.09861	-1.29253	0.196173	NA	1.00543	-2.79176	2.09861	-1.33029	0.183422	NA
Spov3_C0011.00052	0	NA	NA	NA	NA	NA	0	NA	NA	NA	NA	NA	0	NA	NA	NA	NA	NA		Spov3_C0011.00052	0	NA	NA	NA	NA	NA	0	NA	NA	NA	NA	NA	0	NA	NA	NA	NA	NA		Spov3_C0011.00052	0	NA	NA	NA	NA	NA	0	NA	NA	NA	NA	NA	0	NA	NA	NA	NA	NA		Spov3_C0011.00052	0	NA	NA	NA	NA	NA	0	NA	NA	NA	NA	NA	0	NA	NA	NA	NA	NA	0	NA	NA	NA	NA	NA		Spov3_C0011.00052	0	NA	NA	NA	NA	NA	0	NA	NA	NA	NA	NA	0	NA	NA	NA	NA	NA	0	NA	NA	NA	NA	NA		Spov3_C0011.00052	0	NA	NA	NA	NA	NA	0	NA	NA	NA	NA	NA	0	NA	NA	NA	NA	NA	0	NA	NA	NA	NA	NA		Spov3_C0011.00052	0	NA	NA	NA	NA	NA	0	NA	NA	NA	NA	NA
Spov3_C0011.00053	0	NA	NA	NA	NA	NA	0	NA	NA	NA	NA	NA	0	NA	NA	NA	NA	NA		Spov3_C0011.00053	0	NA	NA	NA	NA	NA	0	NA	NA	NA	NA	NA	0	NA	NA	NA	NA	NA		Spov3_C0011.00053	0	NA	NA	NA	NA	NA	0	NA	NA	NA	NA	NA	0	NA	NA	NA	NA	NA		Spov3_C0011.00053	0.0552891	0	4.85661	0	1	NA	0.0552891	0.566949	4.85678	0.116734	0.907071	NA	0.0552891	0	4.85678	0	1	NA	0.0552891	0	4.85678	0	1	NA		Spov3_C0011.00053	0	NA	NA	NA	NA	NA	0	NA	NA	NA	NA	NA	0	NA	NA	NA	NA	NA	0	NA	NA	NA	NA	NA		Spov3_C0011.00053	0	NA	NA	NA	NA	NA	0	NA	NA	NA	NA	NA	0	NA	NA	NA	NA	NA	0	NA	NA	NA	NA	NA		Spov3_C0011.00053	0	NA	NA	NA	NA	NA	0	NA	NA	NA	NA	NA
Spov3_C0011.00054	0	NA	NA	NA	NA	NA	0	NA	NA	NA	NA	NA	0	NA	NA	NA	NA	NA		Spov3_C0011.00054	0	NA	NA	NA	NA	NA	0	NA	NA	NA	NA	NA	0	NA	NA	NA	NA	NA		Spov3_C0011.00054	0	NA	NA	NA	NA	NA	0	NA	NA	NA	NA	NA	0	NA	NA	NA	NA	NA		Spov3_C0011.00054	0	NA	NA	NA	NA	NA	0	NA	NA	NA	NA	NA	0	NA	NA	NA	NA	NA	0	NA	NA	NA	NA	NA		Spov3_C0011.00054	0	NA	NA	NA	NA	NA	0	NA	NA	NA	NA	NA	0	NA	NA	NA	NA	NA	0	NA	NA	NA	NA	NA		Spov3_C0011.00054	0	NA	NA	NA	NA	NA	0	NA	NA	NA	NA	NA	0	NA	NA	NA	NA	NA	0	NA	NA	NA	NA	NA		Spov3_C0011.00054	0	NA	NA	NA	NA	NA	0	NA	NA	NA	NA	NA
Spov3_C0011.00055	4.55769	0.0501742	1.03659	0.0484032	0.961395	NA	4.55769	0.876513	0.996307	0.879763	0.378988	NA	4.55769	0.175627	1.0251	0.171327	0.863967	NA		Spov3_C0011.00055	3.98334	0.514247	1.21356	0.423751	0.671747	0.82158	3.98334	0.0671168	1.24303	0.0539945	0.95694	NA	3.98334	0.753912	1.21501	0.620497	0.534931	NA		Spov3_C0011.00055	2.38527	1.27339	1.68257	0.756812	0.449163	NA	2.38527	2.53236	1.61388	1.56911	0.116622	NA	2.38527	2.38747	1.61291	1.48022	0.138814	NA		Spov3_C0011.00055	3.3879	1.98493	1.38953	1.42849	0.153151	0.351197	3.3879	1.34261	1.40171	0.957838	0.338144	0.479934	3.3879	2.07858	1.37733	1.50914	0.131264	0.814734	3.3879	1.82158	1.39419	1.30655	0.191365	NA		Spov3_C0011.00055	3.82201	-2.82797	1.22503	-2.30849	0.0209721	0.0488699	3.82201	-0.808341	1.01651	-0.795213	0.426489	1	3.82201	-0.335006	0.979436	-0.34204	0.732321	NA	3.82201	-0.346516	0.973524	-0.35594	0.721885	1		Spov3_C0011.00055	3.85895	-0.0862294	1.25832	-0.0685274	0.945366	0.96566	3.85895	0.0893969	1.25994	0.0709533	0.943435	NA	3.85895	0.405848	1.2415	0.3269	0.743743	NA	3.85895	0.383213	1.23549	0.310172	0.75643	NA		Spov3_C0011.00055	4.30657	-0.295944	0.870963	-0.339789	0.734015	0.977032	4.30657	-0.772414	0.899182	-0.859018	0.39033	0.62357
Spov3_C0011.00056	0.0909795	0.970794	4.40736	0.220267	0.825663	NA	0.0909795	0	4.40736	0	1	NA	0.0909795	0	4.40736	0	1	NA		Spov3_C0011.00056	0	NA	NA	NA	NA	NA	0	NA	NA	NA	NA	NA	0	NA	NA	NA	NA	NA		Spov3_C0011.00056	0.160548	-0.080891	4.40746	-0.0183532	0.985357	NA	0.160548	-0.9109	4.40746	-0.206672	0.836266	NA	0.160548	-1.0786	4.40736	-0.244728	0.806667	NA		Spov3_C0011.00056	0	NA	NA	NA	NA	NA	0	NA	NA	NA	NA	NA	0	NA	NA	NA	NA	NA	0	NA	NA	NA	NA	NA		Spov3_C0011.00056	0.350385	0	4.85661	0	1	NA	0.350385	0	4.85678	0	1	1	0.350385	3.27248	4.75621	0.688045	0.491425	NA	0.350385	0	4.85678	0	1	1		Spov3_C0011.00056	0	NA	NA	NA	NA	NA	0	NA	NA	NA	NA	NA	0	NA	NA	NA	NA	NA	0	NA	NA	NA	NA	NA		Spov3_C0011.00056	0	NA	NA	NA	NA	NA	0	NA	NA	NA	NA	NA
Spov3_C0011.00057	2.55638	0.0237712	1.25335	0.0189662	0.984868	NA	2.55638	0.752346	1.20993	0.621811	0.534066	NA	2.55638	-1.96137	1.51835	-1.29178	0.196434	NA		Spov3_C0011.00057	2.32458	0.610584	1.54072	0.396298	0.691885	NA	2.32458	0.428385	1.55954	0.274686	0.783558	NA	2.32458	0.178325	1.58358	0.112608	0.910341	NA		Spov3_C0011.00057	2.71129	-0.0508904	1.49766	-0.03398	0.972893	NA	2.71129	1.49748	1.40588	1.06515	0.286806	NA	2.71129	0.936897	1.42349	0.658169	0.510429	NA		Spov3_C0011.00057	2.86504	-4.19282	1.84425	-2.27346	0.0229987	0.0914196	2.86504	0.964323	1.44743	0.666231	0.505264	0.641941	2.86504	-1.57863	1.5944	-0.990109	0.322121	0.912682	2.86504	-0.58397	1.5202	-0.384141	0.700874	NA		Spov3_C0011.00057	1.18587	1.04048	1.83141	0.568131	0.569946	NA	1.18587	-2.97069	2.13745	-1.38983	0.16458	1	1.18587	-2.08189	2.13745	-0.974008	0.330052	NA	1.18587	-1.3032	2.05423	-0.634397	0.525822	1		Spov3_C0011.00057	1.76681	0.160218	1.84869	0.0866655	0.930937	0.957093	1.76681	-1.85565	2.09484	-0.885817	0.375716	NA	1.76681	0.797564	1.81655	0.439053	0.660623	NA	1.76681	1.09864	1.79382	0.612457	0.540236	NA		Spov3_C0011.00057	2.72307	0.858252	1.18604	0.723626	0.469295	NA	2.72307	-0.979007	1.33355	-0.734137	0.462865	NA
Spov3_C0011.00058	0	NA	NA	NA	NA	NA	0	NA	NA	NA	NA	NA	0	NA	NA	NA	NA	NA		Spov3_C0011.00058	0	NA	NA	NA	NA	NA	0	NA	NA	NA	NA	NA	0	NA	NA	NA	NA	NA		Spov3_C0011.00058	0	NA	NA	NA	NA	NA	0	NA	NA	NA	NA	NA	0	NA	NA	NA	NA	NA		Spov3_C0011.00058	0	NA	NA	NA	NA	NA	0	NA	NA	NA	NA	NA	0	NA	NA	NA	NA	NA	0	NA	NA	NA	NA	NA		Spov3_C0011.00058	0	NA	NA	NA	NA	NA	0	NA	NA	NA	NA	NA	0	NA	NA	NA	NA	NA	0	NA	NA	NA	NA	NA		Spov3_C0011.00058	0	NA	NA	NA	NA	NA	0	NA	NA	NA	NA	NA	0	NA	NA	NA	NA	NA	0	NA	NA	NA	NA	NA		Spov3_C0011.00058	0	NA	NA	NA	NA	NA	0	NA	NA	NA	NA	NA
Spov3_C0011.00059	9.75418	0.420986	0.767005	0.548871	0.583094	0.780805	9.75418	0.127659	0.774803	0.164763	0.86913	NA	9.75418	-0.493348	0.795251	-0.620367	0.535016	NA		Spov3_C0011.00059	4.75685	1.04787	1.00611	1.04151	0.29764	0.498465	4.75685	1.40437	0.998185	1.40692	0.15945	NA	4.75685	1.51308	0.998107	1.51595	0.129533	NA		Spov3_C0011.00059	4.03297	1.12401	0.979924	1.14704	0.251365	NA	4.03297	-0.762439	1.12654	-0.676799	0.498533	NA	4.03297	0.640892	0.998455	0.641884	0.520949	NA		Spov3_C0011.00059	3.90418	0.56283	1.32244	0.425599	0.6704	0.829756	3.90418	0.838953	1.29443	0.648123	0.516905	0.652242	3.90418	0.432608	1.31773	0.328299	0.742685	0.986939	3.90418	1.04657	1.29852	0.805974	0.420258	NA		Spov3_C0011.00059	3.97497	-0.266125	1.2781	-0.208219	0.835058	0.898991	3.97497	-0.0986824	1.28794	-0.0766201	0.938926	1	3.97497	-1.16299	1.34314	-0.865872	0.38656	NA	3.97497	-1.74523	1.38373	-1.26124	0.207221	1		Spov3_C0011.00059	5.78416	0.554901	1.03829	0.534438	0.593038	0.719929	5.78416	0.827251	1.03606	0.798459	0.424604	NA	5.78416	0.507736	1.04569	0.485549	0.627287	NA	5.78416	-0.184717	1.0701	-0.172616	0.862953	NA		Spov3_C0011.00059	6.3589	0.779235	1.05345	0.7397	0.459482	0.914041	6.3589	1.21688	1.03804	1.17228	0.241083	0.472636
Spov3_C0011.00060	0.0835234	0	4.40736	0	1	NA	0.0835234	0	4.40736	0	1	NA	0.0835234	0.897114	4.40736	0.203549	0.838706	NA		Spov3_C0011.00060	0.311834	1.45987	4.37119	0.333976	0.738397	NA	0.311834	1.7449	4.36182	0.40004	0.689127	NA	0.311834	0	4.40736	0	1	NA		Spov3_C0011.00060	0.0731585	0.880896	4.40746	0.199865	0.841586	NA	0.0731585	0	4.40746	0	1	NA	0.0731585	0	4.40736	0	1	NA		Spov3_C0011.00060	0.798376	0.0389487	3.76062	0.010357	0.991736	NA	0.798376	1.66255	3.65503	0.454866	0.649206	NA	0.798376	-2.03803	3.80611	-0.535463	0.59233	NA	0.798376	-0.913599	3.80611	-0.240035	0.810303	NA		Spov3_C0011.00060	0.197161	0.706459	4.85661	0.145464	0.884345	NA	0.197161	0	4.85678	0	1	1	0.197161	0	4.85678	0	1	NA	0.197161	1.95231	4.8134	0.405599	0.685037	1		Spov3_C0011.00060	1.45748	5.2502	2.69557	1.94771	0.0514492	0.107693	1.45748	0	2.92567	0	1	NA	1.45748	0	2.92567	0	1	NA	1.45748	0.877571	2.92567	0.299955	0.764211	NA		Spov3_C0011.00060	0.350133	-1.98122	4.03118	-0.491473	0.623092	NA	0.350133	-1.09868	4.03118	-0.272544	0.785204	NA
Spov3_C0011.00061	6.55782	-1.49938	0.813371	-1.84341	0.0652685	NA	6.55782	-0.674581	0.74805	-0.901786	0.36717	NA	6.55782	0.145752	0.707127	0.206118	0.836699	NA		Spov3_C0011.00061	5.44775	-0.243599	0.854613	-0.285039	0.775614	0.886007	5.44775	-0.103526	0.856408	-0.120884	0.903783	NA	5.44775	0.811771	0.817733	0.992709	0.320852	NA		Spov3_C0011.00061	5.67213	-0.541222	0.792541	-0.682894	0.494674	NA	5.67213	-0.423365	0.793362	-0.533634	0.593594	NA	5.67213	-0.315963	0.777891	-0.406179	0.684611	NA		Spov3_C0011.00061	5.09749	1.87905	1.08176	1.73702	0.0823837	0.231152	5.09749	1.52484	1.08081	1.41083	0.158296	0.265137	5.09749	1.81752	1.07628	1.6887	0.0912763	0.761617	5.09749	1.55153	1.09232	1.42039	0.155493	NA		Spov3_C0011.00061	6.69099	0.167036	0.678708	0.246108	0.805598	0.87878	6.69099	-0.745252	0.742697	-1.00344	0.315649	1	6.69099	-2.29491	0.904765	-2.53647	0.0111977	NA	6.69099	-0.095937	0.696695	-0.137703	0.890475	1		Spov3_C0011.00061	7.2908	-1.47066	0.76532	-1.92162	0.054653	0.11315	7.2908	-0.329996	0.696002	-0.47413	0.635407	NA	7.2908	0.342276	0.664105	0.515395	0.606277	NA	7.2908	-0.167538	0.677706	-0.247214	0.804743	NA		Spov3_C0011.00061	6.50876	-0.560774	0.84399	-0.664432	0.506414	0.92529	6.50876	0.400586	0.794589	0.504143	0.614161	0.794591
Spov3_C0011.00062	11.9807	-0.95062	0.621548	-1.52944	0.126156	0.318228	11.9807	-0.712946	0.609894	-1.16897	0.242417	NA	11.9807	0.11828	0.580208	0.203858	0.838464	NA		Spov3_C0011.00062	12.5923	0.247913	0.721565	0.343577	0.731164	0.860078	12.5923	0.163446	0.727029	0.224813	0.822125	NA	12.5923	-0.335068	0.744356	-0.450145	0.652606	0.827113		Spov3_C0011.00062	12.0274	-0.323044	0.576955	-0.559912	0.57554	NA	12.0274	-0.463768	0.588777	-0.787679	0.430884	NA	12.0274	0.36611	0.553703	0.661203	0.508482	0.892945		Spov3_C0011.00062	16.5914	0.508098	0.644265	0.788647	0.430318	0.655567	16.5914	-0.064914	0.647906	-0.10019	0.920193	0.953732	16.5914	0.130079	0.647167	0.200997	0.840701	0.994792	16.5914	-0.445594	0.665965	-0.669096	0.503434	NA		Spov3_C0011.00062	16.4881	-0.999218	0.889862	-1.12289	0.261484	0.394628	16.4881	0.430449	0.868499	0.495624	0.62016	1	16.4881	0.426045	0.867433	0.491156	0.623316	NA	16.4881	0.326136	0.867172	0.376092	0.706849	1		Spov3_C0011.00062	13.765	-0.235308	0.668654	-0.351913	0.724904	0.82275	13.765	0.230529	0.661938	0.348263	0.727642	NA	13.765	-0.0509635	0.667915	-0.0763024	0.939179	NA	13.765	-0.259132	0.669177	-0.38724	0.698579	1		Spov3_C0011.00062	16.0208	0.381608	0.602066	0.633831	0.526191	0.929932	16.0208	-0.111306	0.611785	-0.181937	0.855632	0.934903
