## Supplementary material for "Parallel comparison reveals conservation and re-wiring of abiotic stress response networks across three plant species": Table S1-16 (part 113 of 150)

### Sheet: S5 - Spinach DeSeq2 Results (continued)
Control - Light Intensity: 130	Light Intensity: 260 µE						Light Intensity: 195 µE						Light Intensity: 65 µE							Control - Photoperiod: L13D11	Photoperiod: L24						Photoperiod: L18D6						Photoperiod: L8D16							Control - RBW: 4:1:1	RBW: 4:1:0						RBW: 3:1:1						RBW: 3:1:0							Control - 100%N	0%N						25%N						50%N						150%N							Control - 100%P	0%P						25%P						50%P						150%P							Control - 100%K	0%K						25%K						50%K						150%K							Control - 20˚C	25˚C						30˚C
Spov3_C0011.00063	74.4189	0.281905	0.23175	1.21642	0.223825	0.458991	74.4189	0.262745	0.231868	1.13316	0.257145	0.475843	74.4189	0.192411	0.23199	0.829394	0.406882	0.66837		Spov3_C0011.00063	73.7466	0.403653	0.243538	1.65746	0.0974272	0.227868	73.7466	0.525289	0.244075	2.15216	0.0313848	0.196564	73.7466	0.309776	0.248124	1.24847	0.211857	0.43508		Spov3_C0011.00063	68.9703	-0.109261	0.267898	-0.407847	0.683386	0.925974	68.9703	-0.475314	0.275072	-1.72796	0.0839949	0.446032	68.9703	-0.029496	0.266508	-0.110676	0.911873	0.989539		Spov3_C0011.00063	87.774	-0.547897	0.206108	-2.6583	0.00785353	0.0406104	87.774	-0.00967338	0.192604	-0.0502242	0.959944	0.978021	87.774	-0.0841718	0.195341	-0.430897	0.666543	0.978047	87.774	-0.0527047	0.197076	-0.267433	0.789136	1		Spov3_C0011.00063	84.2389	-0.228098	0.284605	-0.801455	0.422868	0.566607	84.2389	-0.10307	0.287566	-0.358424	0.720026	1	84.2389	-0.242235	0.288247	-0.840372	0.4007	0.828632	84.2389	-0.416518	0.288864	-1.44192	0.149325	1		Spov3_C0011.00063	74.5636	0.114213	0.253491	0.450561	0.652306	0.766863	74.5636	-0.152983	0.259395	-0.589768	0.555346	0.837431	74.5636	-0.208933	0.259541	-0.805011	0.420814	0.860029	74.5636	0.0112503	0.254571	0.0441932	0.96475	1		Spov3_C0011.00063	70.39	0.242712	0.274354	0.884667	0.376336	0.88367	70.39	0.475659	0.270797	1.75651	0.079001	0.233808
Spov3_C0011.00064	145.51	0.286875	0.185941	1.54282	0.122874	0.313088	145.51	0.0920068	0.187444	0.49085	0.623533	0.797727	145.51	-0.180309	0.189408	-0.951957	0.341119	0.60855		Spov3_C0011.00064	147.325	0.0999604	0.215691	0.463442	0.643047	0.802074	147.325	0.135155	0.216569	0.624076	0.532578	0.802238	147.325	-0.141673	0.219535	-0.645331	0.518712	0.733569		Spov3_C0011.00064	134.329	0.233212	0.182186	1.28007	0.200519	0.636907	134.329	-0.0532332	0.186246	-0.285822	0.775015	0.958749	134.329	0.104377	0.182983	0.570417	0.568395	0.919564		Spov3_C0011.00064	169.298	-0.217822	0.159727	-1.36372	0.172657	0.379088	169.298	0.265199	0.152259	1.74176	0.0815498	0.153781	169.298	0.0634375	0.154884	0.40958	0.682114	0.980155	169.298	-0.108136	0.157936	-0.68468	0.493546	1		Spov3_C0011.00064	163.657	0.514499	0.219867	2.34004	0.0192814	0.0453834	163.657	0.154547	0.224677	0.687865	0.491538	1	163.657	0.354152	0.222724	1.59009	0.111814	0.592698	163.657	0.109351	0.223576	0.489101	0.62477	1		Spov3_C0011.00064	152.644	0.119754	0.208588	0.574119	0.565887	0.697563	152.644	-0.318345	0.213489	-1.49116	0.13592	0.452363	152.644	-0.203604	0.212057	-0.96014	0.336985	0.813049	152.644	-0.0988403	0.209995	-0.47068	0.637869	1		Spov3_C0011.00064	133.963	0.289729	0.210955	1.37342	0.169623	0.769142	133.963	0.51557	0.208598	2.4716	0.0134512	0.0676951
Spov3_C0011.00065	0.184612	-1.97389	4.35825	-0.452908	0.650615	NA	0.184612	-1.98335	4.35825	-0.455079	0.649052	NA	0.184612	-2.04757	4.35825	-0.469814	0.638488	NA		Spov3_C0011.00065	0	NA	NA	NA	NA	NA	0	NA	NA	NA	NA	NA	0	NA	NA	NA	NA	NA		Spov3_C0011.00065	0	NA	NA	NA	NA	NA	0	NA	NA	NA	NA	NA	0	NA	NA	NA	NA	NA		Spov3_C0011.00065	0	NA	NA	NA	NA	NA	0	NA	NA	NA	NA	NA	0	NA	NA	NA	NA	NA	0	NA	NA	NA	NA	NA		Spov3_C0011.00065	0	NA	NA	NA	NA	NA	0	NA	NA	NA	NA	NA	0	NA	NA	NA	NA	NA	0	NA	NA	NA	NA	NA		Spov3_C0011.00065	0	NA	NA	NA	NA	NA	0	NA	NA	NA	NA	NA	0	NA	NA	NA	NA	NA	0	NA	NA	NA	NA	NA		Spov3_C0011.00065	0	NA	NA	NA	NA	NA	0	NA	NA	NA	NA	NA
Spov3_C0011.00066	3.83767	0.333616	1.25396	0.266051	0.7902	NA	3.83767	0.291364	1.25597	0.231983	0.816551	NA	3.83767	1.4302	1.2029	1.18896	0.234455	NA		Spov3_C0011.00066	5.72239	0.729833	1.09989	0.663548	0.506979	0.699446	5.72239	1.12545	1.0924	1.03025	0.30289	NA	5.72239	1.25008	1.09184	1.14493	0.252238	NA		Spov3_C0011.00066	3.53834	-1.10652	1.20165	-0.920829	0.35714	NA	3.53834	-0.787198	1.18437	-0.664654	0.506272	NA	3.53834	0.316303	1.10863	0.285309	0.775407	NA		Spov3_C0011.00066	4.62489	-0.493997	0.985605	-0.501212	0.616222	0.796295	4.62489	-2.24341	1.10835	-2.0241	0.0429595	0.0891648	4.62489	-0.213781	0.961001	-0.222456	0.823959	0.994792	4.62489	-0.305458	0.972541	-0.314082	0.753459	NA		Spov3_C0011.00066	4.58831	-1.63651	1.11946	-1.46187	0.143776	0.246724	4.58831	-1.0422	1.11041	-0.938576	0.347948	1	4.58831	-0.877389	1.09818	-0.798949	0.42432	NA	4.58831	-2.46734	1.2126	-2.03476	0.0418755	1		Spov3_C0011.00066	2.98163	-0.499112	1.3361	-0.373559	0.708732	0.810865	2.98163	-0.698293	1.36226	-0.512599	0.608232	NA	2.98163	-0.176895	1.32723	-0.133281	0.893971	NA	2.98163	-1.48883	1.41386	-1.05303	0.292329	NA		Spov3_C0011.00066	5.55756	0.438581	0.828365	0.529454	0.59649	0.95167	5.55756	0.410895	0.825901	0.497511	0.618828	0.798082
Spov3_C0011.00067	42.5607	0.302627	0.32514	0.930761	0.351977	0.597751	42.5607	0.162554	0.327205	0.496795	0.619334	0.795782	42.5607	-0.0837154	0.330474	-0.253319	0.800021	0.917611		Spov3_C0011.00067	47.6544	-0.0818178	0.361571	-0.226284	0.820981	0.912549	47.6544	-0.0133464	0.362845	-0.0367827	0.970658	NA	47.6544	-0.230717	0.367523	-0.627763	0.530159	0.741978		Spov3_C0011.00067	38.2115	-0.0896934	0.306892	-0.292264	0.770085	0.94924	38.2115	0.0898431	0.305806	0.293791	0.768917	0.957106	38.2115	0.439514	0.295971	1.48499	0.137547	0.601379		Spov3_C0011.00067	44.5586	-0.110774	0.309741	-0.357633	0.720618	0.860395	44.5586	-0.131324	0.303926	-0.432093	0.665674	0.774851	44.5586	-0.483921	0.312598	-1.54806	0.121607	0.802217	44.5586	-0.156551	0.309514	-0.505795	0.613	1		Spov3_C0011.00067	34.6922	-0.442036	0.479823	-0.921248	0.356921	0.500479	34.6922	-0.206368	0.48313	-0.427147	0.669272	1	34.6922	-0.00670209	0.478741	-0.0139994	0.98883	0.998503	34.6922	0.143155	0.475167	0.301272	0.763207	1		Spov3_C0011.00067	40.3637	-0.913804	0.388599	-2.35154	0.018696	0.0453713	40.3637	-0.124277	0.37796	-0.32881	0.742299	NA	40.3637	-0.41294	0.381878	-1.08134	0.279546	0.774435	40.3637	-0.273868	0.377079	-0.726288	0.467662	1		Spov3_C0011.00067	41.6264	0.400229	0.401757	0.996196	0.319155	0.863202	41.6264	0.363001	0.401187	0.904818	0.365562	0.602267
Spov3_C0011.00068	689.477	-0.126641	0.0910335	-1.39115	0.16418	0.377583	689.477	-0.0190219	0.0905741	-0.210015	0.833656	0.92328	689.477	-0.132786	0.0907807	-1.46271	0.143546	0.369026		Spov3_C0011.00068	866.126	-0.600206	0.136108	-4.40979	1.03472e-05	0.000104361	866.126	-0.173805	0.13555	-1.28222	0.199766	0.532146	866.126	-0.00261396	0.135424	-0.0193021	0.9846	0.992756		Spov3_C0011.00068	813.272	0.00343825	0.0994603	0.034569	0.972423	0.994236	813.272	-0.131745	0.100266	-1.31395	0.188862	0.636519	813.272	-0.0465784	0.099492	-0.468162	0.639668	0.941242		Spov3_C0011.00068	812.018	-0.413586	0.0997498	-4.14623	3.37996e-05	0.000468341	812.018	-0.0571241	0.0974038	-0.586467	0.557562	0.687995	812.018	-0.0818054	0.0978826	-0.835751	0.403295	0.932525	812.018	0.0664395	0.0979301	0.678438	0.497494	1		Spov3_C0011.00068	877.358	-0.469294	0.130137	-3.60616	0.000310763	0.00108672	877.358	0.118094	0.129803	0.909792	0.362932	1	877.358	0.144035	0.129592	1.11145	0.266377	0.755974	877.358	-0.0248329	0.129695	-0.191471	0.848157	1		Spov3_C0011.00068	789.717	-0.694691	0.117347	-5.91996	3.22022e-09	2.29105e-08	789.717	-0.187077	0.116441	-1.60663	0.108135	0.408242	789.717	-0.301117	0.116624	-2.58195	0.00982433	0.237281	789.717	-0.175946	0.115885	-1.51828	0.128943	0.971796		Spov3_C0011.00068	693.932	-0.199456	0.124791	-1.59832	0.109971	0.694255	693.932	-0.311173	0.124876	-2.49185	0.0127079	0.0647762
Spov3_C0011.00069	439.528	0.197201	0.113634	1.7354	0.08267	0.239166	439.528	0.234969	0.113427	2.07154	0.0383086	0.134265	439.528	-0.415068	0.116444	-3.56453	0.000364511	0.00461389		Spov3_C0011.00069	593.345	0.198691	0.167669	1.18502	0.236011	0.426905	593.345	0.0574805	0.168315	0.341506	0.732723	0.899417	593.345	-0.164621	0.169161	-0.973161	0.330473	0.57127		Spov3_C0011.00069	504.653	-0.018265	0.137649	-0.132692	0.894437	0.978095	504.653	0.002591	0.138049	0.0187688	0.985026	0.997521	504.653	0.246715	0.136677	1.8051	0.0710598	0.443819		Spov3_C0011.00069	426.149	0.234977	0.136292	1.72407	0.0846958	0.235816	426.149	0.122401	0.135313	0.904578	0.365689	0.509268	426.149	-0.045802	0.136526	-0.335482	0.737262	0.98662	426.149	0.0137327	0.136978	0.100255	0.920142	1		Spov3_C0011.00069	1062.67	2.45975	0.170265	14.4466	2.63341e-47	1.72211e-45	1062.67	0.328792	0.173058	1.8999	0.0574467	1	1062.67	0.15541	0.173289	0.896825	0.369812	0.815149	1062.67	0.0356419	0.173293	0.205674	0.837046	1		Spov3_C0011.00069	554.649	-0.294457	0.125459	-2.34703	0.0189239	0.0458757	554.649	0.214326	0.124372	1.72327	0.0848402	0.364203	554.649	-0.00628366	0.124965	-0.0502835	0.959896	0.996475	554.649	-0.0143593	0.124434	-0.115398	0.90813	1		Spov3_C0011.00069	533.74	-0.293498	0.134836	-2.17669	0.0295034	0.4473	533.74	-0.517658	0.135348	-3.82464	0.000130962	0.00186122
Spov3_C0011.00070	0.237171	-0.952751	4.40736	-0.216173	0.828853	NA	0.237171	-0.962212	4.40736	-0.21832	0.82718	NA	0.237171	0.763254	4.37421	0.17449	0.861481	NA		Spov3_C0011.00070	2.01053	0.0835703	1.39165	0.0600514	0.952115	NA	2.01053	0.257709	1.39133	0.185225	0.853053	NA	2.01053	-0.122568	1.43333	-0.0855129	0.931854	NA		Spov3_C0011.00070	0.985266	-0.172841	2.20327	-0.0784474	0.937472	NA	0.985266	-1.88815	2.38805	-0.790663	0.429141	NA	0.985266	-0.587148	2.2394	-0.26219	0.793175	NA		Spov3_C0011.00070	0.73499	2.44846	2.78341	0.879663	0.379042	NA	0.73499	0.405848	2.91692	0.139135	0.889343	NA	0.73499	-0.235012	2.96361	-0.0792992	0.936795	NA	0.73499	-0.0723698	2.96361	-0.0244195	0.980518	NA		Spov3_C0011.00070	1.75019	-0.731846	2.06632	-0.354179	0.723205	0.819914	1.75019	-0.341541	2.06913	-0.165065	0.868893	1	1.75019	-1.97093	2.22824	-0.884523	0.376414	NA	1.75019	-1.05326	2.10562	-0.500214	0.616924	1		Spov3_C0011.00070	1.69938	-0.995406	1.95291	-0.509704	0.610259	0.733834	1.69938	1.45014	1.68404	0.861105	0.38918	NA	1.69938	2.59878	1.61417	1.60998	0.107403	NA	1.69938	1.25347	1.68296	0.744801	0.456392	NA		Spov3_C0011.00070	1.09849	1.82312	2.35612	0.773779	0.439062	NA	1.09849	2.13464	2.3291	0.916508	0.3594	NA
Spov3_C0011.00071	11.8587	0.322966	0.644689	0.500965	0.616396	0.801583	11.8587	0.856335	0.628015	1.36356	0.172707	NA	11.8587	0.719059	0.630045	1.14128	0.253753	NA		Spov3_C0011.00071	8.96931	-1.69452	0.773521	-2.19066	0.0284761	0.0887139	8.96931	-0.0687241	0.691229	-0.099423	0.920802	NA	8.96931	0.29362	0.683059	0.42986	0.667297	NA		Spov3_C0011.00071	8.6905	0.234719	0.725253	0.323638	0.746212	NA	8.6905	0.245051	0.729196	0.336057	0.736828	NA	8.6905	-0.541684	0.755071	-0.717395	0.47313	NA		Spov3_C0011.00071	12.2901	0.486896	0.623556	0.780838	0.434898	0.659472	12.2901	0.65815	0.610825	1.07748	0.281267	0.41787	12.2901	-0.428339	0.647513	-0.661513	0.508283	0.957162	12.2901	-0.0470949	0.638831	-0.0737204	0.941233	NA		Spov3_C0011.00071	10.2366	-0.40169	0.765465	-0.524766	0.599746	0.726516	10.2366	-0.548665	0.788304	-0.696006	0.486425	1	10.2366	0.644809	0.747741	0.862342	0.388499	NA	10.2366	-0.310127	0.770618	-0.40244	0.68736	1		Spov3_C0011.00071	12.1884	0.673799	0.558434	1.20659	0.227591	0.35744	12.1884	0.0747051	0.585014	0.127698	0.898388	NA	12.1884	0.409532	0.570742	0.717543	0.473039	NA	12.1884	0.149932	0.574017	0.261198	0.79394	1		Spov3_C0011.00071	10.914	0.144571	0.616375	0.234551	0.814558	0.990868	10.914	0.0635675	0.616389	0.103129	0.917861	0.964519
Spov3_C0011.00072	0.329347	0.970771	4.40736	0.220261	0.825668	NA	0.329347	2.43955	4.3281	0.563655	0.572989	NA	0.329347	0	4.40736	0	1	NA		Spov3_C0011.00072	0.0915969	0	4.40736	0	1	NA	0.0915969	0	4.40736	0	1	NA	0.0915969	0.880023	4.40736	0.199671	0.841738	NA		Spov3_C0011.00072	0.277988	-1.04268	4.40746	-0.236571	0.81299	NA	0.277988	0.988759	4.36463	0.226539	0.820782	NA	0.277988	-1.07859	4.40736	-0.244726	0.806669	NA		Spov3_C0011.00072	0.264371	-1.8632	4.82142	-0.386442	0.699169	NA	0.264371	-2.2447	4.82159	-0.465551	0.641537	NA	0.264371	-0.261314	4.78815	-0.0545752	0.956477	NA	0.264371	-1.92223	4.82159	-0.398671	0.690136	NA		Spov3_C0011.00072	0.6041	-1.88756	4.83973	-0.390014	0.696527	NA	0.6041	-1.45119	4.8399	-0.299839	0.7643	1	0.6041	0.319149	4.80503	0.0664197	0.947044	NA	0.6041	1.64774	4.73528	0.34797	0.727863	1		Spov3_C0011.00072	0.18788	-2.44805	4.78849	-0.511236	0.609186	NA	0.18788	-2.24588	4.78866	-0.468999	0.63907	NA	0.18788	-2.29004	4.78866	-0.478222	0.632492	NA	0.18788	-2.45522	4.78866	-0.512716	0.60815	NA		Spov3_C0011.00072	0.0995438	0	4.08046	0	1	NA	0.0995438	0.83683	4.08046	0.205083	0.837508	NA
Spov3_C0011.00073	0	NA	NA	NA	NA	NA	0	NA	NA	NA	NA	NA	0	NA	NA	NA	NA	NA		Spov3_C0011.00073	0	NA	NA	NA	NA	NA	0	NA	NA	NA	NA	NA	0	NA	NA	NA	NA	NA		Spov3_C0011.00073	0	NA	NA	NA	NA	NA	0	NA	NA	NA	NA	NA	0	NA	NA	NA	NA	NA		Spov3_C0011.00073	0.144244	-1.86322	4.82142	-0.386447	0.699166	NA	0.144244	-2.2447	4.82159	-0.465551	0.641537	NA	0.144244	-2.08487	4.82159	-0.432403	0.665449	NA	0.144244	-1.92223	4.82159	-0.398671	0.690136	NA		Spov3_C0011.00073	0	NA	NA	NA	NA	NA	0	NA	NA	NA	NA	NA	0	NA	NA	NA	NA	NA	0	NA	NA	NA	NA	NA		Spov3_C0011.00073	0	NA	NA	NA	NA	NA	0	NA	NA	NA	NA	NA	0	NA	NA	NA	NA	NA	0	NA	NA	NA	NA	NA		Spov3_C0011.00073	0	NA	NA	NA	NA	NA	0	NA	NA	NA	NA	NA
Spov3_C0011.00074	0	NA	NA	NA	NA	NA	0	NA	NA	NA	NA	NA	0	NA	NA	NA	NA	NA		Spov3_C0011.00074	0	NA	NA	NA	NA	NA	0	NA	NA	NA	NA	NA	0	NA	NA	NA	NA	NA		Spov3_C0011.00074	0	NA	NA	NA	NA	NA	0	NA	NA	NA	NA	NA	0	NA	NA	NA	NA	NA		Spov3_C0011.00074	0	NA	NA	NA	NA	NA	0	NA	NA	NA	NA	NA	0	NA	NA	NA	NA	NA	0	NA	NA	NA	NA	NA		Spov3_C0011.00074	0	NA	NA	NA	NA	NA	0	NA	NA	NA	NA	NA	0	NA	NA	NA	NA	NA	0	NA	NA	NA	NA	NA		Spov3_C0011.00074	0	NA	NA	NA	NA	NA	0	NA	NA	NA	NA	NA	0	NA	NA	NA	NA	NA	0	NA	NA	NA	NA	NA		Spov3_C0011.00074	0	NA	NA	NA	NA	NA	0	NA	NA	NA	NA	NA
Spov3_C0011.00075	0	NA	NA	NA	NA	NA	0	NA	NA	NA	NA	NA	0	NA	NA	NA	NA	NA		Spov3_C0011.00075	0	NA	NA	NA	NA	NA	0	NA	NA	NA	NA	NA	0	NA	NA	NA	NA	NA		Spov3_C0011.00075	0	NA	NA	NA	NA	NA	0	NA	NA	NA	NA	NA	0	NA	NA	NA	NA	NA		Spov3_C0011.00075	0	NA	NA	NA	NA	NA	0	NA	NA	NA	NA	NA	0	NA	NA	NA	NA	NA	0	NA	NA	NA	NA	NA		Spov3_C0011.00075	0	NA	NA	NA	NA	NA	0	NA	NA	NA	NA	NA	0	NA	NA	NA	NA	NA	0	NA	NA	NA	NA	NA		Spov3_C0011.00075	0	NA	NA	NA	NA	NA	0	NA	NA	NA	NA	NA	0	NA	NA	NA	NA	NA	0	NA	NA	NA	NA	NA		Spov3_C0011.00075	0	NA	NA	NA	NA	NA	0	NA	NA	NA	NA	NA
Spov3_C0011.00076	47.4004	-0.25624	0.28222	-0.907947	0.363906	0.607831	47.4004	-0.082744	0.278765	-0.296824	0.766601	0.887497	47.4004	-0.163134	0.279099	-0.584502	0.558882	0.783409		Spov3_C0011.00076	67.5087	-0.0353901	0.224461	-0.157667	0.874719	0.940585	67.5087	0.263709	0.222593	1.18471	0.23613	0.576842	67.5087	0.139634	0.226039	0.617742	0.536745	0.746572		Spov3_C0011.00076	50.4556	-0.195874	0.286731	-0.683127	0.494527	0.854936	50.4556	-0.26087	0.290036	-0.899438	0.368419	0.793333	50.4556	-0.415607	0.289796	-1.43414	0.151532	0.625673		Spov3_C0011.00076	60.9568	-0.540989	0.288597	-1.87455	0.0608552	0.186667	60.9568	-0.546477	0.283333	-1.92874	0.0537627	0.107896	60.9568	-0.633561	0.286629	-2.21038	0.0270785	0.584918	60.9568	-0.59974	0.288604	-2.07807	0.0377026	0.963207		Spov3_C0011.00076	59.8361	0.379334	0.332766	1.13994	0.25431	0.386323	59.8361	0.145335	0.33981	0.427696	0.668873	1	59.8361	0.250145	0.337605	0.740939	0.45873	0.852237	59.8361	-0.268932	0.34288	-0.784331	0.432846	1		Spov3_C0011.00076	51.3012	-0.250116	0.324148	-0.771611	0.440345	0.585669	51.3012	-0.357673	0.329056	-1.08697	0.277051	0.632635	51.3012	-0.254598	0.32658	-0.779587	0.435634	0.865253	51.3012	-0.079067	0.32178	-0.245718	0.805901	1		Spov3_C0011.00076	42.6607	0.285433	0.334451	0.853438	0.393416	0.891891	42.6607	0.698013	0.326976	2.13475	0.0327814	0.12866
Spov3_C0011.00077	8.52329	0.0322182	0.821816	0.0392037	0.968728	NA	8.52329	0.938423	0.794736	1.1808	0.237683	NA	8.52329	-0.532429	0.844558	-0.630423	0.528418	NA		Spov3_C0011.00077	12.5578	0.793459	0.870634	0.911357	0.362107	0.567888	12.5578	-0.260024	0.892194	-0.291443	0.770713	NA	12.5578	-0.805058	0.913209	-0.88157	0.37801	0.616155		Spov3_C0011.00077	9.83002	1.00315	0.642704	1.56083	0.118565	NA	9.83002	0.58582	0.661152	0.88606	0.375585	NA	9.83002	0.689011	0.651207	1.05805	0.290032	0.780865		Spov3_C0011.00077	7.98797	-0.623792	0.881003	-0.708047	0.478916	0.696417	7.98797	0.79525	0.801211	0.992559	0.320925	0.461133	7.98797	0.872223	0.803161	1.08599	0.277484	0.908129	7.98797	0.358208	0.824286	0.434567	0.663877	NA		Spov3_C0011.00077	9.36667	-1.43323	0.893825	-1.60348	0.108828	0.196317	9.36667	0.39103	0.833054	0.469393	0.638789	1	9.36667	0.361954	0.831815	0.435138	0.663463	NA	9.36667	0.211042	0.832672	0.253451	0.799919	1		Spov3_C0011.00077	10.8371	-2.4892	0.851304	-2.92399	0.00345581	0.0100426	10.8371	-0.838594	0.760805	-1.10225	0.270355	NA	10.8371	-0.30112	0.742046	-0.405798	0.684891	NA	10.8371	-0.232088	0.736379	-0.315174	0.752629	1		Spov3_C0011.00077	9.74855	-0.28915	0.751232	-0.384901	0.700311	0.972538	9.74855	0.258921	0.730543	0.354423	0.723022	0.865973
Spov3_C0011.00078	0	NA	NA	NA	NA	NA	0	NA	NA	NA	NA	NA	0	NA	NA	NA	NA	NA		Spov3_C0011.00078	0	NA	NA	NA	NA	NA	0	NA	NA	NA	NA	NA	0	NA	NA	NA	NA	NA		Spov3_C0011.00078	0	NA	NA	NA	NA	NA	0	NA	NA	NA	NA	NA	0	NA	NA	NA	NA	NA		Spov3_C0011.00078	0.0552891	0	4.85661	0	1	NA	0.0552891	0.566949	4.85678	0.116734	0.907071	NA	0.0552891	0	4.85678	0	1	NA	0.0552891	0	4.85678	0	1	NA		Spov3_C0011.00078	0	NA	NA	NA	NA	NA	0	NA	NA	NA	NA	NA	0	NA	NA	NA	NA	NA	0	NA	NA	NA	NA	NA		Spov3_C0011.00078	0.0720703	0	4.85661	0	1	NA	0.0720703	0	4.85678	0	1	NA	0.0720703	0	4.85678	0	1	NA	0.0720703	0.877564	4.85678	0.180689	0.856612	NA		Spov3_C0011.00078	0.103785	-1.00747	4.08046	-0.246901	0.804985	NA	0.103785	-1.08671	4.08046	-0.266322	0.789991	NA
Spov3_C0011.00079	0	NA	NA	NA	NA	NA	0	NA	NA	NA	NA	NA	0	NA	NA	NA	NA	NA		Spov3_C0011.00079	0.0934096	-1.32006	4.40736	-0.299512	0.764549	NA	0.0934096	-1.15049	4.40736	-0.261038	0.794063	NA	0.0934096	-1.0435	4.40736	-0.236764	0.81284	NA		Spov3_C0011.00079	0.0886063	0.880896	4.40746	0.199865	0.841586	NA	0.0886063	0	4.40746	0	1	NA	0.0886063	0	4.40736	0	1	NA		Spov3_C0011.00079	0	NA	NA	NA	NA	NA	0	NA	NA	NA	NA	NA	0	NA	NA	NA	NA	NA	0	NA	NA	NA	NA	NA		Spov3_C0011.00079	0	NA	NA	NA	NA	NA	0	NA	NA	NA	NA	NA	0	NA	NA	NA	NA	NA	0	NA	NA	NA	NA	NA		Spov3_C0011.00079	0	NA	NA	NA	NA	NA	0	NA	NA	NA	NA	NA	0	NA	NA	NA	NA	NA	0	NA	NA	NA	NA	NA		Spov3_C0011.00079	0	NA	NA	NA	NA	NA	0	NA	NA	NA	NA	NA
Spov3_C0011.00080	0	NA	NA	NA	NA	NA	0	NA	NA	NA	NA	NA	0	NA	NA	NA	NA	NA		Spov3_C0011.00080	0	NA	NA	NA	NA	NA	0	NA	NA	NA	NA	NA	0	NA	NA	NA	NA	NA		Spov3_C0011.00080	0	NA	NA	NA	NA	NA	0	NA	NA	NA	NA	NA	0	NA	NA	NA	NA	NA		Spov3_C0011.00080	0	NA	NA	NA	NA	NA	0	NA	NA	NA	NA	NA	0	NA	NA	NA	NA	NA	0	NA	NA	NA	NA	NA		Spov3_C0011.00080	0.296415	0	4.85661	0	1	NA	0.296415	3.03113	4.76711	0.635842	0.52488	1	0.296415	0	4.85678	0	1	NA	0.296415	0	4.85678	0	1	1		Spov3_C0011.00080	0	NA	NA	NA	NA	NA	0	NA	NA	NA	NA	NA	0	NA	NA	NA	NA	NA	0	NA	NA	NA	NA	NA		Spov3_C0011.00080	0	NA	NA	NA	NA	NA	0	NA	NA	NA	NA	NA
Spov3_C0011.00081	0.900402	3.432	2.34938	1.46081	0.144068	NA	0.900402	2.4401	2.42124	1.00779	0.313555	NA	0.900402	1.74188	2.49955	0.696876	0.48588	NA		Spov3_C0011.00081	0.282686	2.47232	4.30903	0.573754	0.566134	NA	0.282686	0	4.40736	0	1	NA	0.282686	0	4.40736	0	1	NA		Spov3_C0011.00081	0.874303	3.09315	3.39892	0.910037	0.362803	NA	0.874303	1.01268	3.53854	0.286185	0.774736	NA	0.874303	3.03433	3.39972	0.892525	0.372111	NA		Spov3_C0011.00081	0.506416	0.147128	4.01918	0.0366065	0.970799	NA	0.506416	0.60352	3.96583	0.15218	0.879045	NA	0.506416	-2.03679	4.07094	-0.500323	0.616848	NA	0.506416	-1.87414	4.07094	-0.460371	0.64525	NA		Spov3_C0011.00081	0.65867	0.264581	3.50423	0.0755033	0.939814	NA	0.65867	-1.7572	3.60289	-0.487719	0.625749	1	0.65867	1.01304	3.48122	0.291	0.771051	NA	0.65867	-0.988718	3.60289	-0.274424	0.783759	1		Spov3_C0011.00081	0.261116	-1.59313	4.78304	-0.333078	0.739075	NA	0.261116	-2.35268	4.78321	-0.491863	0.622816	NA	0.261116	-2.39685	4.78321	-0.501096	0.616304	NA	0.261116	-2.56203	4.78321	-0.53563	0.592214	NA		Spov3_C0011.00081	0.852513	-2.44576	2.27276	-1.07612	0.281873	NA	0.852513	0.651387	2.04823	0.318023	0.750467	NA
Spov3_C0011.00082	0	NA	NA	NA	NA	NA	0	NA	NA	NA	NA	NA	0	NA	NA	NA	NA	NA		Spov3_C0011.00082	0	NA	NA	NA	NA	NA	0	NA	NA	NA	NA	NA	0	NA	NA	NA	NA	NA		Spov3_C0011.00082	0	NA	NA	NA	NA	NA	0	NA	NA	NA	NA	NA	0	NA	NA	NA	NA	NA		Spov3_C0011.00082	0	NA	NA	NA	NA	NA	0	NA	NA	NA	NA	NA	0	NA	NA	NA	NA	NA	0	NA	NA	NA	NA	NA		Spov3_C0011.00082	0	NA	NA	NA	NA	NA	0	NA	NA	NA	NA	NA	0	NA	NA	NA	NA	NA	0	NA	NA	NA	NA	NA		Spov3_C0011.00082	0	NA	NA	NA	NA	NA	0	NA	NA	NA	NA	NA	0	NA	NA	NA	NA	NA	0	NA	NA	NA	NA	NA		Spov3_C0011.00082	0	NA	NA	NA	NA	NA	0	NA	NA	NA	NA	NA
Spov3_C0335.00001	4.79212	1.04468	0.966569	1.08081	0.27978	NA	4.79212	1.46805	0.949289	1.54648	0.121989	NA	4.79212	0.399416	0.99818	0.400144	0.68905	NA		Spov3_C0335.00001	2.87191	-2.36099	1.25588	-1.87996	0.0601141	NA	2.87191	-0.765413	1.06886	-0.716103	0.473928	NA	2.87191	-0.344287	1.04499	-0.329464	0.741805	NA		Spov3_C0335.00001	1.75012	-1.69213	1.46181	-1.15755	0.247046	NA	1.75012	-1.51401	1.45597	-1.03986	0.298404	NA	1.75012	-3.58361	1.7289	-2.07277	0.0381935	NA		Spov3_C0335.00001	3.80305	-1.87229	1.49486	-1.25248	0.210393	0.430126	3.80305	1.58021	1.11528	1.41688	0.156518	0.262699	3.80305	0.773764	1.14677	0.674731	0.499847	0.956192	3.80305	0.530443	1.16739	0.454385	0.649552	NA		Spov3_C0335.00001	2.2103	-0.840974	1.55238	-0.541733	0.588003	0.716306	2.2103	-0.959104	1.60439	-0.5978	0.549974	1	2.2103	-1.0385	1.60497	-0.647053	0.517598	NA	2.2103	0.266336	1.50082	0.17746	0.859147	1		Spov3_C0335.00001	2.70938	-0.478408	1.28686	-0.371762	0.71007	0.811774	2.70938	-0.511899	1.31069	-0.390556	0.696126	NA	2.70938	0.161216	1.24789	0.129191	0.897206	NA	2.70938	0.688682	1.20928	0.569498	0.569018	NA		Spov3_C0335.00001	3.99955	0.643564	0.991431	0.649126	0.516257	0.927456	3.99955	0.0328881	1.0205	0.0322273	0.974291	0.988799
Spov3_C0755.00001	4.24214	2.64555	1.28234	2.06306	0.0391066	NA	4.24214	2.28963	1.29135	1.77306	0.0762193	NA	4.24214	-0.375216	1.48967	-0.251879	0.801135	NA		Spov3_C0755.00001	7.82779	2.29694	0.904497	2.53946	0.0111023	0.0420782	7.82779	3.3221	0.887858	3.7417	0.000182781	NA	7.82779	0.197625	1.0476	0.188645	0.850371	NA		Spov3_C0755.00001	1.35062	1.71349	2.23431	0.766899	0.443142	NA	1.35062	-2.31729	2.48366	-0.933011	0.350814	NA	1.35062	0.395169	2.30072	0.171758	0.863627	NA		Spov3_C0755.00001	9.73001	4.04611	1.09988	3.67869	0.000234436	0.00234987	9.73001	3.83804	1.09825	3.4947	0.000474587	0.00153666	9.73001	0.601643	1.21424	0.495489	0.620255	0.972658	9.73001	-0.432844	1.36267	-0.317645	0.750754	NA		Spov3_C0755.00001	60.9828	6.93359	1.36553	5.07759	3.82257e-07	2.02981e-06	60.9828	-1.11981	1.5996	-0.700059	0.483891	1	60.9828	0.941321	1.42171	0.662103	0.507905	0.873385	60.9828	-1.87085	1.69904	-1.10113	0.270842	1		Spov3_C0755.00001	77.849	6.08296	0.442527	13.746	5.38527e-43	2.71475e-41	77.849	-1.37946	0.735954	-1.87438	0.0608784	0.310812	77.849	-1.67599	0.780498	-2.14733	0.0317667	0.386045	77.849	-1.85418	0.782238	-2.37035	0.0177711	0.6621		Spov3_C0755.00001	9.51061	-1.19779	1.15582	-1.03631	0.300059	0.857776	9.51061	2.24902	1.01063	2.22536	0.0260574	0.109061
Spov3_C0755.00002	0	NA	NA	NA	NA	NA	0	NA	NA	NA	NA	NA	0	NA	NA	NA	NA	NA		Spov3_C0755.00002	0	NA	NA	NA	NA	NA	0	NA	NA	NA	NA	NA	0	NA	NA	NA	NA	NA		Spov3_C0755.00002	0	NA	NA	NA	NA	NA	0	NA	NA	NA	NA	NA	0	NA	NA	NA	NA	NA		Spov3_C0755.00002	0	NA	NA	NA	NA	NA	0	NA	NA	NA	NA	NA	0	NA	NA	NA	NA	NA	0	NA	NA	NA	NA	NA		Spov3_C0755.00002	0	NA	NA	NA	NA	NA	0	NA	NA	NA	NA	NA	0	NA	NA	NA	NA	NA	0	NA	NA	NA	NA	NA		Spov3_C0755.00002	0	NA	NA	NA	NA	NA	0	NA	NA	NA	NA	NA	0	NA	NA	NA	NA	NA	0	NA	NA	NA	NA	NA		Spov3_C0755.00002	0	NA	NA	NA	NA	NA	0	NA	NA	NA	NA	NA
Spov3_C1421.00001	0	NA	NA	NA	NA	NA	0	NA	NA	NA	NA	NA	0	NA	NA	NA	NA	NA		Spov3_C1421.00001	0	NA	NA	NA	NA	NA	0	NA	NA	NA	NA	NA	0	NA	NA	NA	NA	NA		Spov3_C1421.00001	0	NA	NA	NA	NA	NA	0	NA	NA	NA	NA	NA	0	NA	NA	NA	NA	NA		Spov3_C1421.00001	0	NA	NA	NA	NA	NA	0	NA	NA	NA	NA	NA	0	NA	NA	NA	NA	NA	0	NA	NA	NA	NA	NA		Spov3_C1421.00001	0	NA	NA	NA	NA	NA	0	NA	NA	NA	NA	NA	0	NA	NA	NA	NA	NA	0	NA	NA	NA	NA	NA		Spov3_C1421.00001	0	NA	NA	NA	NA	NA	0	NA	NA	NA	NA	NA	0	NA	NA	NA	NA	NA	0	NA	NA	NA	NA	NA		Spov3_C1421.00001	0	NA	NA	NA	NA	NA	0	NA	NA	NA	NA	NA
Spov3_C1421.00002	0.321544	1.87287	3.76067	0.498014	0.618474	NA	0.321544	0	3.80692	0	1	NA	0.321544	1.72782	3.76813	0.458535	0.646568	NA		Spov3_C1421.00002	0.814158	0.117336	2.07015	0.05668	0.9548	NA	0.814158	-0.703757	2.18934	-0.321446	0.747872	NA	0.814158	-1.51905	2.27128	-0.668809	0.503617	NA		Spov3_C1421.00002	0.583797	0.86295	2.66164	0.324218	0.745773	NA	0.583797	0.979616	2.66349	0.367794	0.713027	NA	0.583797	0.762675	2.67001	0.285645	0.77515	NA		Spov3_C1421.00002	0.406129	-1.8754	3.17707	-0.590292	0.554995	NA	0.406129	-2.25687	3.17712	-0.710352	0.477486	NA	0.406129	-0.223991	3.12034	-0.0717841	0.942774	NA	0.406129	-0.0997715	3.12505	-0.0319264	0.974531	NA		Spov3_C1421.00002	0.963542	1.05028	2.0269	0.518171	0.604339	NA	0.963542	0.792251	2.09133	0.378827	0.704816	1	0.963542	1.13873	2.04894	0.555763	0.578373	NA	0.963542	-0.883274	2.2511	-0.392375	0.694781	1		Spov3_C1421.00002	0.444784	-0.0770934	2.97821	-0.0258858	0.979348	NA	0.444784	0.125127	2.97825	0.0420134	0.966488	NA	0.444784	0.939869	2.92432	0.321397	0.747909	NA	0.444784	0.833456	2.91728	0.285696	0.775111	NA		Spov3_C1421.00002	0.215462	0	4.08046	0	1	NA	0.215462	1.76597	4.03486	0.437677	0.661621	NA
Spov3_C0681.00001	0.326068	0	4.40736	0	1	NA	0.326068	2.82051	4.30942	0.654497	0.512791	NA	0.326068	0	4.40736	0	1	NA		Spov3_C0681.00001	0.914121	3.51156	3.43837	1.02129	0.307119	NA	0.914121	0	3.59886	0	1	NA	0.914121	2.71027	3.47983	0.778851	0.436067	NA		Spov3_C0681.00001	0.47884	0	4.40746	0	1	NA	0.47884	0	4.40746	0	1	NA	0.47884	3.35111	4.287	0.781691	0.434396	NA		Spov3_C0681.00001	0.987846	3.8037	2.693	1.41244	0.15782	NA	0.987846	0	2.89341	0	1	NA	0.987846	3.42583	2.69863	1.26947	0.204274	NA	0.987846	0	2.89341	0	1	NA		Spov3_C0681.00001	0.911906	-3.59961	4.2243	-0.852121	0.394147	NA	0.911906	-3.16322	4.22442	-0.748794	0.453981	1	0.911906	-3.23621	4.22442	-0.766073	0.443633	NA	0.911906	0.566438	4.08746	0.13858	0.889782	1		Spov3_C0681.00001	1.11435	-0.271317	3.48621	-0.0778259	0.937967	NA	1.11435	2.17048	3.35812	0.646337	0.518061	NA	1.11435	-1.87606	3.52531	-0.532168	0.59461	NA	1.11435	0.666622	3.40885	0.195556	0.844958	NA		Spov3_C0681.00001	0.207569	-1.78194	4.04928	-0.440064	0.659891	NA	0.207569	-1.86119	4.04928	-0.459634	0.645779	NA
Spov3_C0342.00001	0	NA	NA	NA	NA	NA	0	NA	NA	NA	NA	NA	0	NA	NA	NA	NA	NA		Spov3_C0342.00001	0	NA	NA	NA	NA	NA	0	NA	NA	NA	NA	NA	0	NA	NA	NA	NA	NA		Spov3_C0342.00001	0	NA	NA	NA	NA	NA	0	NA	NA	NA	NA	NA	0	NA	NA	NA	NA	NA		Spov3_C0342.00001	0	NA	NA	NA	NA	NA	0	NA	NA	NA	NA	NA	0	NA	NA	NA	NA	NA	0	NA	NA	NA	NA	NA		Spov3_C0342.00001	0	NA	NA	NA	NA	NA	0	NA	NA	NA	NA	NA	0	NA	NA	NA	NA	NA	0	NA	NA	NA	NA	NA		Spov3_C0342.00001	0	NA	NA	NA	NA	NA	0	NA	NA	NA	NA	NA	0	NA	NA	NA	NA	NA	0	NA	NA	NA	NA	NA		Spov3_C0342.00001	0	NA	NA	NA	NA	NA	0	NA	NA	NA	NA	NA
Spov3_C0342.00002	0	NA	NA	NA	NA	NA	0	NA	NA	NA	NA	NA	0	NA	NA	NA	NA	NA		Spov3_C0342.00002	0	NA	NA	NA	NA	NA	0	NA	NA	NA	NA	NA	0	NA	NA	NA	NA	NA		Spov3_C0342.00002	0	NA	NA	NA	NA	NA	0	NA	NA	NA	NA	NA	0	NA	NA	NA	NA	NA		Spov3_C0342.00002	0	NA	NA	NA	NA	NA	0	NA	NA	NA	NA	NA	0	NA	NA	NA	NA	NA	0	NA	NA	NA	NA	NA		Spov3_C0342.00002	0	NA	NA	NA	NA	NA	0	NA	NA	NA	NA	NA	0	NA	NA	NA	NA	NA	0	NA	NA	NA	NA	NA		Spov3_C0342.00002	0	NA	NA	NA	NA	NA	0	NA	NA	NA	NA	NA	0	NA	NA	NA	NA	NA	0	NA	NA	NA	NA	NA		Spov3_C0342.00002	0	NA	NA	NA	NA	NA	0	NA	NA	NA	NA	NA
Spov3_C0633.00001	0	NA	NA	NA	NA	NA	0	NA	NA	NA	NA	NA	0	NA	NA	NA	NA	NA		Spov3_C0633.00001	0	NA	NA	NA	NA	NA	0	NA	NA	NA	NA	NA	0	NA	NA	NA	NA	NA		Spov3_C0633.00001	0	NA	NA	NA	NA	NA	0	NA	NA	NA	NA	NA	0	NA	NA	NA	NA	NA		Spov3_C0633.00001	0	NA	NA	NA	NA	NA	0	NA	NA	NA	NA	NA	0	NA	NA	NA	NA	NA	0	NA	NA	NA	NA	NA		Spov3_C0633.00001	0	NA	NA	NA	NA	NA	0	NA	NA	NA	NA	NA	0	NA	NA	NA	NA	NA	0	NA	NA	NA	NA	NA		Spov3_C0633.00001	0	NA	NA	NA	NA	NA	0	NA	NA	NA	NA	NA	0	NA	NA	NA	NA	NA	0	NA	NA	NA	NA	NA		Spov3_C0633.00001	0.468849	-2.93554	3.97147	-0.739157	0.459812	NA	0.468849	-3.01479	3.97147	-0.759111	0.447786	NA
Spov3_C1366.00001	7.03296	0.0339033	1.3738	0.0246784	0.980311	NA	7.03296	-2.49485	1.49282	-1.67124	0.0946746	NA	7.03296	-0.407562	1.38154	-0.295006	0.767989	NA		Spov3_C1366.00001	5.97592	-0.33184	1.34091	-0.247473	0.804542	0.902994	5.97592	1.00874	1.31133	0.769249	0.441745	NA	5.97592	-0.594185	1.36455	-0.435444	0.66324	NA		Spov3_C1366.00001	17.4963	0.525752	0.77684	0.676783	0.498544	0.856431	17.4963	0.871016	0.773274	1.1264	0.259996	0.710776	17.4963	0.797796	0.771849	1.03362	0.301315	0.789154		Spov3_C1366.00001	13.2709	-1.25057	0.959195	-1.30378	0.19231	0.405903	13.2709	-0.158983	0.925567	-0.171768	0.86362	0.916256	13.2709	-0.323814	0.930385	-0.348043	0.727808	0.985322	13.2709	-0.808818	0.943958	-0.856837	0.391535	NA		Spov3_C1366.00001	10.452	-2.72944	1.03547	-2.63594	0.00839055	0.021776	10.452	1.36791	0.828506	1.65106	0.0987271	1	10.452	-0.0302611	0.858042	-0.0352676	0.971866	NA	10.452	0.0615328	0.85145	0.0722683	0.942388	1		Spov3_C1366.00001	9.32697	-0.84143	1.41609	-0.594191	0.552385	0.686336	9.32697	0.203231	1.40014	0.14515	0.884592	NA	9.32697	-1.53951	1.44492	-1.06546	0.286669	NA	9.32697	0.0157327	1.39983	0.011239	0.991033	NA		Spov3_C1366.00001	3.80007	2.30772	1.65193	1.39698	0.162418	0.761145	3.80007	3.37087	1.61826	2.08301	0.03725	0.140452
Spov3_C1366.00002	3.76339	0.802607	1.58009	0.507951	0.611488	NA	3.76339	0.626841	1.58659	0.395087	0.692779	NA	3.76339	1.06711	1.56894	0.680147	0.496411	NA		Spov3_C1366.00002	2.92572	-2.689	1.85138	-1.45243	0.146382	0.304374	2.92572	-1.16676	1.73737	-0.671568	0.501859	NA	2.92572	-1.1935	1.7447	-0.684071	0.49393	NA		Spov3_C1366.00002	12.0702	-0.964089	0.800152	-1.20488	0.228249	NA	12.0702	-0.487857	0.789908	-0.617613	0.53683	NA	12.0702	-0.771083	0.793049	-0.972303	0.3309	0.806975		Spov3_C1366.00002	4.69808	1.09485	0.974491	1.12351	0.261221	0.489463	4.69808	0.398939	0.987785	0.403873	0.686306	0.791635	4.69808	-0.412015	1.05039	-0.392249	0.694874	0.980565	4.69808	0.977766	0.976775	1.00101	0.31682	NA		Spov3_C1366.00002	3.91316	-0.434216	1.51251	-0.287084	0.774048	0.856158	3.91316	-2.37551	1.65365	-1.43653	0.150852	1	3.91316	-2.02329	1.61026	-1.2565	0.208935	NA	3.91316	-0.980093	1.53795	-0.637272	0.523947	1		Spov3_C1366.00002	2.13531	-0.487049	2.16178	-0.2253	0.821746	0.887381	2.13531	1.64892	2.03262	0.811232	0.417233	NA	2.13531	1.4617	2.03741	0.71743	0.473109	NA	2.13531	0.0246497	2.11005	0.011682	0.990679	NA		Spov3_C1366.00002	2.6543	-5.12689	2.08157	-2.463	0.0137781	NA	2.6543	-2.03792	1.83442	-1.11093	0.266598	NA
Spov3_C1366.00003	9.68627	0.962003	0.784221	1.2267	0.219936	0.454124	9.68627	-0.0809433	0.820864	-0.0986074	0.92145	NA	9.68627	1.10511	0.779297	1.41808	0.156167	NA		Spov3_C1366.00003	9.24008	0.461811	0.966807	0.477667	0.632887	0.794988	9.24008	0.259767	0.974657	0.266521	0.789838	NA	9.24008	-0.272028	0.993605	-0.273779	0.784254	0.900925		Spov3_C1366.00003	14.2983	-0.434358	0.600831	-0.722929	0.469724	NA	14.2983	-0.294947	0.600567	-0.491115	0.623345	NA	14.2983	-0.425074	0.599431	-0.709129	0.478245	0.882848		Spov3_C1366.00003	10.6534	-1.51379	0.747826	-2.02425	0.0429445	0.145561	10.6534	-0.372546	0.67426	-0.552526	0.580588	0.70695	10.6534	-0.47997	0.6826	-0.70315	0.481962	0.954269	10.6534	0.210192	0.667395	0.314945	0.752804	NA		Spov3_C1366.00003	16.8031	-0.784339	0.585785	-1.33895	0.180586	0.296201	16.8031	-0.617896	0.591974	-1.04379	0.296583	1	16.8031	-1.1769	0.606102	-1.94176	0.0521663	NA	16.8031	-1.67047	0.62044	-2.6924	0.00709403	1		Spov3_C1366.00003	10.8844	0.138331	0.679008	0.203726	0.838568	0.898534	10.8844	0.30924	0.679961	0.454791	0.64926	NA	10.8844	0.0303823	0.687169	0.0442137	0.964734	NA	10.8844	-0.512809	0.701524	-0.730993	0.464784	1		Spov3_C1366.00003	7.91879	0.457094	0.663815	0.688587	0.491083	0.919287	7.91879	-0.121126	0.685184	-0.176778	0.859683	0.937077
Spov3_C1366.00004	40.1359	0.692966	1.88644	0.367341	0.713365	0.860188	40.1359	-0.740999	1.89294	-0.391454	0.695462	0.845465	40.1359	1.12873	1.8853	0.598703	0.549371	0.776634		Spov3_C1366.00004	130.766	-0.662003	0.303063	-2.18437	0.0289347	0.0898643	130.766	0.123133	0.299492	0.411138	0.680972	0.877029	130.766	-0.525754	0.304108	-1.72884	0.0838372	0.238158		Spov3_C1366.00004	136.768	-0.304021	0.555	-0.547786	0.583839	0.892012	136.768	-0.55501	0.556145	-0.997958	0.3183	0.763134	136.768	-1.75235	0.561257	-3.12218	0.00179516	0.0402616		Spov3_C1366.00004	102.387	-0.158288	0.376801	-0.420084	0.674424	0.832357	102.387	-2.16128	0.392932	-5.50039	3.78942e-08	2.13974e-07	102.387	-0.372675	0.37675	-0.989182	0.322574	0.912682	102.387	-0.386758	0.377796	-1.02372	0.305966	1		Spov3_C1366.00004	60.9343	-0.55744	1.00213	-0.556257	0.578035	0.707799	60.9343	0.845105	0.998361	0.846492	0.397278	1	60.9343	0.764529	0.998371	0.765777	0.443809	0.846696	60.9343	-1.29597	1.00964	-1.2836	0.199281	1		Spov3_C1366.00004	70.68	-1.28398	0.784308	-1.63709	0.101613	0.189272	70.68	-0.847722	0.782576	-1.08325	0.2787	0.634231	70.68	0.631908	0.775996	0.814318	0.415463	0.85622	70.68	-0.816026	0.781029	-1.04481	0.296111	1		Spov3_C1366.00004	31.1122	0.187528	1.90795	0.0982875	0.921704	0.995576	31.1122	0.638385	1.90599	0.334936	0.737674	0.874756
Spov3_C1366.00005	0	NA	NA	NA	NA	NA	0	NA	NA	NA	NA	NA	0	NA	NA	NA	NA	NA		Spov3_C1366.00005	0	NA	NA	NA	NA	NA	0	NA	NA	NA	NA	NA	0	NA	NA	NA	NA	NA		Spov3_C1366.00005	0	NA	NA	NA	NA	NA	0	NA	NA	NA	NA	NA	0	NA	NA	NA	NA	NA		Spov3_C1366.00005	0	NA	NA	NA	NA	NA	0	NA	NA	NA	NA	NA	0	NA	NA	NA	NA	NA	0	NA	NA	NA	NA	NA		Spov3_C1366.00005	0	NA	NA	NA	NA	NA	0	NA	NA	NA	NA	NA	0	NA	NA	NA	NA	NA	0	NA	NA	NA	NA	NA		Spov3_C1366.00005	0	NA	NA	NA	NA	NA	0	NA	NA	NA	NA	NA	0	NA	NA	NA	NA	NA	0	NA	NA	NA	NA	NA		Spov3_C1366.00005	0	NA	NA	NA	NA	NA	0	NA	NA	NA	NA	NA
Spov3_C1366.00006	0.321544	1.87287	3.76067	0.498014	0.618474	NA	0.321544	0	3.80692	0	1	NA	0.321544	1.72782	3.76813	0.458535	0.646568	NA		Spov3_C1366.00006	0.814158	0.117336	2.07015	0.05668	0.9548	NA	0.814158	-0.703757	2.18934	-0.321446	0.747872	NA	0.814158	-1.51905	2.27128	-0.668809	0.503617	NA		Spov3_C1366.00006	0.583797	0.86295	2.66164	0.324218	0.745773	NA	0.583797	0.979616	2.66349	0.367794	0.713027	NA	0.583797	0.762675	2.67001	0.285645	0.77515	NA		Spov3_C1366.00006	0.406129	-1.8754	3.17707	-0.590292	0.554995	NA	0.406129	-2.25687	3.17712	-0.710352	0.477486	NA	0.406129	-0.223991	3.12034	-0.0717841	0.942774	NA	0.406129	-0.0997715	3.12505	-0.0319264	0.974531	NA		Spov3_C1366.00006	0.963542	1.05028	2.0269	0.518171	0.604339	NA	0.963542	0.792251	2.09133	0.378827	0.704816	1	0.963542	1.13873	2.04894	0.555763	0.578373	NA	0.963542	-0.883274	2.2511	-0.392375	0.694781	1		Spov3_C1366.00006	0.444784	-0.0770934	2.97821	-0.0258858	0.979348	NA	0.444784	0.125127	2.97825	0.0420134	0.966488	NA	0.444784	0.939869	2.92432	0.321397	0.747909	NA	0.444784	0.833456	2.91728	0.285696	0.775111	NA		Spov3_C1366.00006	0.215462	0	4.08046	0	1	NA	0.215462	1.76597	4.03486	0.437677	0.661621	NA
Spov3_S16.00001	15.7193	6.6105	2.20869	2.99294	0.002763	0.0192529	15.7193	6.24919	2.20993	2.82777	0.00468735	NA	15.7193	-1.02648	2.49918	-0.410725	0.681274	NA		Spov3_S16.00001	8.52226	4.94095	3.68742	1.33995	0.180262	0.354025	8.52226	-2.58629	3.86864	-0.668527	0.503797	NA	8.52226	-2.4793	3.86864	-0.640873	0.521605	NA		Spov3_S16.00001	0.146317	1.65772	4.37848	0.378607	0.70498	NA	0.146317	0	4.40746	0	1	NA	0.146317	0	4.40736	0	1	NA		Spov3_S16.00001	0.326892	0	4.85661	0	1	NA	0.326892	3.02994	4.74898	0.638018	0.523462	NA	0.326892	0	4.85678	0	1	NA	0.326892	0	4.85678	0	1	NA		Spov3_S16.00001	0.219269	2.59584	4.76681	0.544565	0.586053	NA	0.219269	0	4.85678	0	1	1	0.219269	0	4.85678	0	1	NA	0.219269	0	4.85678	0	1	1		Spov3_S16.00001	1.49949	5.36097	2.90194	1.84737	0.0646932	0.130207	1.49949	0	3.11797	0	1	NA	1.49949	0	3.11797	0	1	NA	1.49949	0	3.11797	0	1	NA		Spov3_S16.00001	61.8217	-2.09058	1.36206	-1.53486	0.124818	0.717673	61.8217	-6.03392	1.45768	-4.13939	3.48234e-05	0.000642252
Spov3_S16.00002	1.00242	-2.46686	2.26993	-1.08675	0.277145	NA	1.00242	-0.567139	2.06898	-0.274116	0.783996	NA	1.00242	-2.54054	2.26993	-1.11921	0.263049	NA		Spov3_S16.00002	0.978276	-0.840585	2.20245	-0.381658	0.702715	NA	0.978276	-0.618416	2.19385	-0.281886	0.778031	NA	0.978276	0.762126	2.05274	0.371272	0.710435	NA		Spov3_S16.00002	0.076696	0	4.40746	0	1	NA	0.076696	0	4.40746	0	1	NA	0.076696	0.844917	4.40736	0.191706	0.847973	NA		Spov3_S16.00002	0.0600632	0	4.85661	0	1	NA	0.0600632	0	4.85678	0	1	NA	0.0600632	0.726775	4.85678	0.149641	0.881047	NA	0.0600632	0	4.85678	0	1	NA		Spov3_S16.00002	0.849029	3.23492	3.29545	0.981633	0.326281	NA	0.849029	2.09434	3.39525	0.616844	0.537338	1	0.849029	3.27331	3.30831	0.989421	0.322457	NA	0.849029	0	3.45137	0	1	1		Spov3_S16.00002	0.143429	-2.04337	4.81311	-0.424541	0.671171	NA	0.143429	-1.84119	4.81328	-0.382522	0.702074	NA	0.143429	-1.88535	4.81328	-0.391698	0.695281	NA	0.143429	-2.05054	4.81328	-0.426016	0.670096	NA		Spov3_S16.00002	0.106757	0	4.08046	0	1	NA	0.106757	0.83683	4.08046	0.205083	0.837508	NA
Spov3_S16.00003	0	NA	NA	NA	NA	NA	0	NA	NA	NA	NA	NA	0	NA	NA	NA	NA	NA		Spov3_S16.00003	0	NA	NA	NA	NA	NA	0	NA	NA	NA	NA	NA	0	NA	NA	NA	NA	NA		Spov3_S16.00003	0	NA	NA	NA	NA	NA	0	NA	NA	NA	NA	NA	0	NA	NA	NA	NA	NA		Spov3_S16.00003	0	NA	NA	NA	NA	NA	0	NA	NA	NA	NA	NA	0	NA	NA	NA	NA	NA	0	NA	NA	NA	NA	NA		Spov3_S16.00003	0	NA	NA	NA	NA	NA	0	NA	NA	NA	NA	NA	0	NA	NA	NA	NA	NA	0	NA	NA	NA	NA	NA		Spov3_S16.00003	0	NA	NA	NA	NA	NA	0	NA	NA	NA	NA	NA	0	NA	NA	NA	NA	NA	0	NA	NA	NA	NA	NA		Spov3_S16.00003	0	NA	NA	NA	NA	NA	0	NA	NA	NA	NA	NA
Spov3_S16.00004	0	NA	NA	NA	NA	NA	0	NA	NA	NA	NA	NA	0	NA	NA	NA	NA	NA		Spov3_S16.00004	0	NA	NA	NA	NA	NA	0	NA	NA	NA	NA	NA	0	NA	NA	NA	NA	NA		Spov3_S16.00004	0	NA	NA	NA	NA	NA	0	NA	NA	NA	NA	NA	0	NA	NA	NA	NA	NA		Spov3_S16.00004	0	NA	NA	NA	NA	NA	0	NA	NA	NA	NA	NA	0	NA	NA	NA	NA	NA	0	NA	NA	NA	NA	NA		Spov3_S16.00004	0	NA	NA	NA	NA	NA	0	NA	NA	NA	NA	NA	0	NA	NA	NA	NA	NA	0	NA	NA	NA	NA	NA		Spov3_S16.00004	0	NA	NA	NA	NA	NA	0	NA	NA	NA	NA	NA	0	NA	NA	NA	NA	NA	0	NA	NA	NA	NA	NA		Spov3_S16.00004	0	NA	NA	NA	NA	NA	0	NA	NA	NA	NA	NA
Spov3_S16.00005	0	NA	NA	NA	NA	NA	0	NA	NA	NA	NA	NA	0	NA	NA	NA	NA	NA		Spov3_S16.00005	0	NA	NA	NA	NA	NA	0	NA	NA	NA	NA	NA	0	NA	NA	NA	NA	NA		Spov3_S16.00005	0	NA	NA	NA	NA	NA	0	NA	NA	NA	NA	NA	0	NA	NA	NA	NA	NA		Spov3_S16.00005	0	NA	NA	NA	NA	NA	0	NA	NA	NA	NA	NA	0	NA	NA	NA	NA	NA	0	NA	NA	NA	NA	NA		Spov3_S16.00005	0	NA	NA	NA	NA	NA	0	NA	NA	NA	NA	NA	0	NA	NA	NA	NA	NA	0	NA	NA	NA	NA	NA		Spov3_S16.00005	0	NA	NA	NA	NA	NA	0	NA	NA	NA	NA	NA	0	NA	NA	NA	NA	NA	0	NA	NA	NA	NA	NA		Spov3_S16.00005	0	NA	NA	NA	NA	NA	0	NA	NA	NA	NA	NA
Spov3_S16.00006	0	NA	NA	NA	NA	NA	0	NA	NA	NA	NA	NA	0	NA	NA	NA	NA	NA		Spov3_S16.00006	0	NA	NA	NA	NA	NA	0	NA	NA	NA	NA	NA	0	NA	NA	NA	NA	NA		Spov3_S16.00006	0	NA	NA	NA	NA	NA	0	NA	NA	NA	NA	NA	0	NA	NA	NA	NA	NA		Spov3_S16.00006	0	NA	NA	NA	NA	NA	0	NA	NA	NA	NA	NA	0	NA	NA	NA	NA	NA	0	NA	NA	NA	NA	NA		Spov3_S16.00006	0	NA	NA	NA	NA	NA	0	NA	NA	NA	NA	NA	0	NA	NA	NA	NA	NA	0	NA	NA	NA	NA	NA		Spov3_S16.00006	0	NA	NA	NA	NA	NA	0	NA	NA	NA	NA	NA	0	NA	NA	NA	NA	NA	0	NA	NA	NA	NA	NA		Spov3_S16.00006	0	NA	NA	NA	NA	NA	0	NA	NA	NA	NA	NA
Spov3_S16.00007	0.0838139	0.970794	4.40736	0.220267	0.825663	NA	0.0838139	0	4.40736	0	1	NA	0.0838139	0	4.40736	0	1	NA		Spov3_S16.00007	0.208736	-2.37328	4.35597	-0.544833	0.585868	NA	0.208736	-2.20371	4.35597	-0.505906	0.612923	NA	0.208736	-2.09673	4.35597	-0.481345	0.630271	NA		Spov3_S16.00007	0.480826	-0.156292	3.20786	-0.0487216	0.961141	NA	0.480826	-2.38905	3.30816	-0.722168	0.470191	NA	0.480826	-2.55675	3.30811	-0.772874	0.439597	NA		Spov3_S16.00007	0.543289	1.85507	3.3752	0.54962	0.58258	NA	0.543289	-0.394839	3.4998	-0.112818	0.910175	NA	0.543289	0.718029	3.44408	0.208482	0.834853	NA	0.543289	-1.03416	3.4998	-0.295492	0.767618	NA		Spov3_S16.00007	0.26136	0.706469	4.85661	0.145466	0.884343	NA	0.26136	1.14294	4.85678	0.235329	0.813953	1	0.26136	0	4.85678	0	1	NA	0.26136	1.83761	4.82171	0.381112	0.70312	1		Spov3_S16.00007	0.31262	-1.03882	4.85661	-0.213898	0.830627	NA	0.31262	-0.83666	4.85678	-0.172266	0.863228	NA	0.31262	1.83322	4.77253	0.38412	0.70089	NA	0.31262	-1.04601	4.85678	-0.215371	0.829478	NA		Spov3_S16.00007	0.848191	0.422154	3.05665	0.13811	0.890154	NA	0.848191	-2.63365	3.2016	-0.822606	0.410732	NA
Spov3_S16.00008	0	NA	NA	NA	NA	NA	0	NA	NA	NA	NA	NA	0	NA	NA	NA	NA	NA		Spov3_S16.00008	0	NA	NA	NA	NA	NA	0	NA	NA	NA	NA	NA	0	NA	NA	NA	NA	NA		Spov3_S16.00008	0	NA	NA	NA	NA	NA	0	NA	NA	NA	NA	NA	0	NA	NA	NA	NA	NA		Spov3_S16.00008	0	NA	NA	NA	NA	NA	0	NA	NA	NA	NA	NA	0	NA	NA	NA	NA	NA	0	NA	NA	NA	NA	NA		Spov3_S16.00008	0	NA	NA	NA	NA	NA	0	NA	NA	NA	NA	NA	0	NA	NA	NA	NA	NA	0	NA	NA	NA	NA	NA		Spov3_S16.00008	0	NA	NA	NA	NA	NA	0	NA	NA	NA	NA	NA	0	NA	NA	NA	NA	NA	0	NA	NA	NA	NA	NA		Spov3_S16.00008	0	NA	NA	NA	NA	NA	0	NA	NA	NA	NA	NA
Spov3_S16.00009	0.584309	-1.8949	2.74686	-0.689842	0.490294	NA	0.584309	-1.03688	2.68685	-0.385909	0.699564	NA	0.584309	-2.93037	2.74686	-1.06681	0.286058	NA		Spov3_S16.00009	0.175119	0	4.40736	0	1	NA	0.175119	0	4.40736	0	1	NA	0.175119	1.77941	4.36762	0.40741	0.683707	NA		Spov3_S16.00009	1.21107	-2.0242	2.16304	-0.935814	0.349369	NA	1.21107	-0.770055	2.0206	-0.381101	0.703128	NA	1.21107	-2.87408	2.22801	-1.28998	0.197058	NA		Spov3_S16.00009	0.507947	2.36167	3.44894	0.684752	0.493501	NA	0.507947	0.566952	3.54328	0.160008	0.872875	NA	0.507947	1.59179	3.49727	0.455151	0.649001	NA	0.507947	1.65134	3.50879	0.470629	0.637905	NA		Spov3_S16.00009	0.921445	-1.93583	2.81431	-0.687853	0.491545	NA	0.921445	-0.537588	2.81434	-0.191017	0.848512	1	0.921445	0.308277	2.74905	0.112139	0.910713	NA	0.921445	2.3603	2.60011	0.907768	0.364001	1		Spov3_S16.00009	0.610012	-1.03883	3.91969	-0.265028	0.790988	NA	0.610012	-0.836663	3.91978	-0.213446	0.830979	NA	0.610012	2.60668	3.78342	0.688973	0.490841	NA	0.610012	0.723546	3.88433	0.186273	0.852231	NA		Spov3_S16.00009	0.542317	-1.00749	2.91736	-0.345343	0.729837	NA	0.542317	1.78246	2.76404	0.644874	0.519009	NA
Spov3_S16.00010	0	NA	NA	NA	NA	NA	0	NA	NA	NA	NA	NA	0	NA	NA	NA	NA	NA		Spov3_S16.00010	0	NA	NA	NA	NA	NA	0	NA	NA	NA	NA	NA	0	NA	NA	NA	NA	NA		Spov3_S16.00010	0	NA	NA	NA	NA	NA	0	NA	NA	NA	NA	NA	0	NA	NA	NA	NA	NA		Spov3_S16.00010	0	NA	NA	NA	NA	NA	0	NA	NA	NA	NA	NA	0	NA	NA	NA	NA	NA	0	NA	NA	NA	NA	NA		Spov3_S16.00010	0	NA	NA	NA	NA	NA	0	NA	NA	NA	NA	NA	0	NA	NA	NA	NA	NA	0	NA	NA	NA	NA	NA		Spov3_S16.00010	0	NA	NA	NA	NA	NA	0	NA	NA	NA	NA	NA	0	NA	NA	NA	NA	NA	0	NA	NA	NA	NA	NA		Spov3_S16.00010	0	NA	NA	NA	NA	NA	0	NA	NA	NA	NA	NA
Spov3_S16.00011	5792.11	-0.782403	0.141314	-5.53664	3.0833e-08	1.70553e-06	5792.11	-0.685435	0.141267	-4.85205	1.22194e-06	4.95345e-05	5792.11	0.337965	0.140954	2.39769	0.0164987	0.0845076		Spov3_S16.00011	4973.22	-0.719407	0.152822	-4.70748	2.50803e-06	2.88172e-05	4973.22	-0.564207	0.152829	-3.69177	0.000222703	0.00927882	4973.22	0.491215	0.152536	3.22032	0.00128046	0.0094007		Spov3_S16.00011	5111.78	-0.173934	0.144024	-1.20768	0.227172	0.667016	5111.78	0.0825853	0.143981	0.573585	0.566249	0.894579	5111.78	-0.000677271	0.143954	-0.00470477	0.996246	0.999601		Spov3_S16.00011	4043.7	0.75288	0.14572	5.16663	2.38352e-07	6.29649e-06	4043.7	-2.17323	0.147465	-14.7373	3.71607e-49	2.26483e-47	4043.7	-0.281984	0.145993	-1.93148	0.0534234	0.679903	4043.7	0.10983	0.145901	0.752769	0.451589	1		Spov3_S16.00011	5149.46	-1.13469	0.144291	-7.86388	3.72404e-15	4.08491e-14	5149.46	-0.023229	0.144012	-0.161298	0.871858	1	5149.46	0.022777	0.143974	0.158202	0.874298	0.977974	5149.46	-0.0687273	0.143966	-0.477385	0.633088	1		Spov3_S16.00011	5758.68	-0.430415	0.123862	-3.47496	0.000510923	0.00176778	5758.68	-0.353936	0.123917	-2.85623	0.00428711	0.0668563	5758.68	0.216637	0.123691	1.75144	0.0798708	0.53065	5758.68	0.14329	0.123666	1.15868	0.246586	1		Spov3_S16.00011	6193.31	-0.0102189	0.306583	-0.0333315	0.97341	0.99954	6193.31	0.305546	0.306535	0.996774	0.318874	0.55698
Spov3_S16.00012	0.254186	-0.908686	4.36639	-0.208109	0.835144	NA	0.254186	-1.87993	4.36639	-0.430547	0.666798	NA	0.254186	-1.94415	4.36639	-0.445254	0.656136	NA		Spov3_S16.00012	0.179424	-1.32007	4.40736	-0.299514	0.764548	NA	0.179424	-0.188711	4.40736	-0.0428173	0.965847	NA	0.179424	-1.04351	4.40736	-0.236766	0.812838	NA		Spov3_S16.00012	0.177111	-1.04268	4.40746	-0.236571	0.81299	NA	0.177111	-0.9109	4.40746	-0.206672	0.836266	NA	0.177111	-0.116861	4.40736	-0.0265151	0.978847	NA		Spov3_S16.00012	0.295276	0	4.85661	0	1	NA	0.295276	0	4.85678	0	1	NA	0.295276	0	4.85678	0	1	NA	0.295276	2.87822	4.76341	0.604235	0.545688	NA		Spov3_S16.00012	0.251997	1.52465	4.82683	0.31587	0.752101	NA	0.251997	2.03163	4.82174	0.421348	0.673501	1	0.251997	0	4.85678	0	1	NA	0.251997	0	4.85678	0	1	1		Spov3_S16.00012	0.0605365	0.884654	4.85661	0.182155	0.855461	NA	0.0605365	0	4.85678	0	1	NA	0.0605365	0	4.85678	0	1	NA	0.0605365	0	4.85678	0	1	NA		Spov3_S16.00012	0.661895	0.938877	2.52866	0.371294	0.710418	NA	0.661895	1.35646	2.47146	0.548849	0.583109	NA
Spov3_S16.00013	14.9229	-0.143679	0.504295	-0.284911	0.775713	0.895373	14.9229	-0.00128593	0.498935	-0.00257735	0.997944	NA	14.9229	0.316796	0.487618	0.649681	0.515898	NA		Spov3_S16.00013	17.3609	0.724074	0.505558	1.43223	0.152079	0.312744	17.3609	0.532781	0.514062	1.03642	0.300008	NA	17.3609	0.770936	0.510737	1.50946	0.131182	0.318691		Spov3_S16.00013	11.5671	0.0719405	0.634004	0.11347	0.909658	NA	11.5671	0.344498	0.629303	0.547428	0.584084	NA	11.5671	0.354891	0.623953	0.56878	0.569506	0.919896		Spov3_S16.00013	16.0901	0.0389668	0.5358	0.0727264	0.942024	0.974236	16.0901	0.755236	0.503493	1.49999	0.133616	0.231016	16.0901	0.815585	0.50555	1.61326	0.106687	0.785972	16.0901	0.569097	0.51572	1.1035	0.26981	NA		Spov3_S16.00013	15.4606	-0.160671	0.679766	-0.236362	0.813152	0.88392	15.4606	0.0878309	0.68418	0.128374	0.897853	1	15.4606	0.263909	0.678443	0.388993	0.697281	NA	15.4606	0.0181666	0.681223	0.0266676	0.978725	1		Spov3_S16.00013	14.8575	0.194504	0.585045	0.332459	0.739543	0.832134	14.8575	0.0208782	0.594279	0.0351319	0.971975	NA	14.8575	-0.538963	0.611032	-0.882053	0.377748	NA	14.8575	-0.127583	0.592628	-0.215284	0.829546	1		Spov3_S16.00013	12.1964	0.0308061	0.522536	0.0589549	0.952988	0.998356	12.1964	-0.204343	0.528316	-0.386781	0.698918	0.850369
Spov3_S16.00014	1650.5	0.132123	0.0816134	1.61889	0.105471	0.282399	1650.5	-0.0758328	0.0819684	-0.925148	0.354889	0.580099	1650.5	0.0671318	0.0816075	0.822618	0.410726	0.671516		Spov3_S16.00014	1828.94	-0.225342	0.140352	-1.60554	0.108375	0.246467	1828.94	0.295085	0.140074	2.10664	0.0351486	0.210111	1828.94	-0.511664	0.140969	-3.62963	0.000283831	0.00267109		Spov3_S16.00014	1878.47	0.00213019	0.0863774	0.0246614	0.980325	0.99484	1878.47	0.145118	0.0863576	1.68044	0.0928725	0.470964	1878.47	0.0867373	0.0862004	1.00623	0.314306	0.798538		Spov3_S16.00014	2478.1	-0.272683	0.098557	-2.76675	0.00566181	0.0315265	2478.1	0.0807781	0.0978247	0.825744	0.408949	0.552929	2478.1	0.0223899	0.0980031	0.228461	0.819288	0.994792	2478.1	0.0470145	0.0981352	0.479079	0.631882	1		Spov3_S16.00014	1920.7	-0.478667	0.129381	-3.69966	0.000215888	0.000775958	1920.7	-0.204819	0.129555	-1.58095	0.11389	1	1920.7	-0.101685	0.129367	-0.786021	0.431855	0.844055	1920.7	-0.106866	0.129261	-0.826753	0.408377	1		Spov3_S16.00014	1978.63	-0.375796	0.0926163	-4.05756	4.95881e-05	0.000204277	1978.63	-0.107683	0.092525	-1.16383	0.244494	0.600759	1978.63	-0.0338456	0.0923568	-0.366466	0.714018	0.946334	1978.63	-0.0127269	0.0921303	-0.138141	0.890129	1		Spov3_S16.00014	1369.89	-0.231999	0.133901	-1.73261	0.0831643	0.63972	1369.89	0.0175064	0.133464	0.131169	0.895642	0.954675
Spov3_S16.00015	0	NA	NA	NA	NA	NA	0	NA	NA	NA	NA	NA	0	NA	NA	NA	NA	NA		Spov3_S16.00015	0	NA	NA	NA	NA	NA	0	NA	NA	NA	NA	NA	0	NA	NA	NA	NA	NA		Spov3_S16.00015	0	NA	NA	NA	NA	NA	0	NA	NA	NA	NA	NA	0	NA	NA	NA	NA	NA		Spov3_S16.00015	0	NA	NA	NA	NA	NA	0	NA	NA	NA	NA	NA	0	NA	NA	NA	NA	NA	0	NA	NA	NA	NA	NA		Spov3_S16.00015	0	NA	NA	NA	NA	NA	0	NA	NA	NA	NA	NA	0	NA	NA	NA	NA	NA	0	NA	NA	NA	NA	NA		Spov3_S16.00015	0	NA	NA	NA	NA	NA	0	NA	NA	NA	NA	NA	0	NA	NA	NA	NA	NA	0	NA	NA	NA	NA	NA		Spov3_S16.00015	0	NA	NA	NA	NA	NA	0	NA	NA	NA	NA	NA
Spov3_S16.00016	0	NA	NA	NA	NA	NA	0	NA	NA	NA	NA	NA	0	NA	NA	NA	NA	NA		Spov3_S16.00016	0	NA	NA	NA	NA	NA	0	NA	NA	NA	NA	NA	0	NA	NA	NA	NA	NA		Spov3_S16.00016	0	NA	NA	NA	NA	NA	0	NA	NA	NA	NA	NA	0	NA	NA	NA	NA	NA		Spov3_S16.00016	0	NA	NA	NA	NA	NA	0	NA	NA	NA	NA	NA	0	NA	NA	NA	NA	NA	0	NA	NA	NA	NA	NA		Spov3_S16.00016	0	NA	NA	NA	NA	NA	0	NA	NA	NA	NA	NA	0	NA	NA	NA	NA	NA	0	NA	NA	NA	NA	NA		Spov3_S16.00016	0	NA	NA	NA	NA	NA	0	NA	NA	NA	NA	NA	0	NA	NA	NA	NA	NA	0	NA	NA	NA	NA	NA		Spov3_S16.00016	0	NA	NA	NA	NA	NA	0	NA	NA	NA	NA	NA
Spov3_S16.00017	0	NA	NA	NA	NA	NA	0	NA	NA	NA	NA	NA	0	NA	NA	NA	NA	NA		Spov3_S16.00017	0	NA	NA	NA	NA	NA	0	NA	NA	NA	NA	NA	0	NA	NA	NA	NA	NA		Spov3_S16.00017	0	NA	NA	NA	NA	NA	0	NA	NA	NA	NA	NA	0	NA	NA	NA	NA	NA		Spov3_S16.00017	0	NA	NA	NA	NA	NA	0	NA	NA	NA	NA	NA	0	NA	NA	NA	NA	NA	0	NA	NA	NA	NA	NA		Spov3_S16.00017	0	NA	NA	NA	NA	NA	0	NA	NA	NA	NA	NA	0	NA	NA	NA	NA	NA	0	NA	NA	NA	NA	NA		Spov3_S16.00017	0	NA	NA	NA	NA	NA	0	NA	NA	NA	NA	NA	0	NA	NA	NA	NA	NA	0	NA	NA	NA	NA	NA		Spov3_S16.00017	0	NA	NA	NA	NA	NA	0	NA	NA	NA	NA	NA
Spov3_S16.00018	0	NA	NA	NA	NA	NA	0	NA	NA	NA	NA	NA	0	NA	NA	NA	NA	NA		Spov3_S16.00018	0	NA	NA	NA	NA	NA	0	NA	NA	NA	NA	NA	0	NA	NA	NA	NA	NA		Spov3_S16.00018	0.146317	1.65772	4.37848	0.378607	0.70498	NA	0.146317	0	4.40746	0	1	NA	0.146317	0	4.40736	0	1	NA		Spov3_S16.00018	0.120126	0	4.85661	0	1	NA	0.120126	0	4.85678	0	1	NA	0.120126	1.58855	4.82357	0.32933	0.741906	NA	0.120126	0	4.85678	0	1	NA		Spov3_S16.00018	0	NA	NA	NA	NA	NA	0	NA	NA	NA	NA	NA	0	NA	NA	NA	NA	NA	0	NA	NA	NA	NA	NA		Spov3_S16.00018	0	NA	NA	NA	NA	NA	0	NA	NA	NA	NA	NA	0	NA	NA	NA	NA	NA	0	NA	NA	NA	NA	NA		Spov3_S16.00018	0	NA	NA	NA	NA	NA	0	NA	NA	NA	NA	NA
Spov3_C0685.00001	0.092306	-0.952734	4.40736	-0.216169	0.828856	NA	0.092306	-0.962195	4.40736	-0.218316	0.827183	NA	0.092306	-1.02641	4.40736	-0.232887	0.815849	NA		Spov3_C0685.00001	0	NA	NA	NA	NA	NA	0	NA	NA	NA	NA	NA	0	NA	NA	NA	NA	NA		Spov3_C0685.00001	0.255482	0	4.40746	0	1	NA	0.255482	2.4495	4.33062	0.565625	0.571649	NA	0.255482	0	4.40736	0	1	NA		Spov3_C0685.00001	0.558672	-1.51095	3.40818	-0.443329	0.657528	NA	0.558672	-2.85419	3.40825	-0.837437	0.402347	NA	0.558672	-0.190917	3.30061	-0.0578429	0.953874	NA	0.558672	-1.56993	3.40825	-0.460627	0.645066	NA		Spov3_C0685.00001	0.333145	-0.00475266	4.72424	-0.00100602	0.999197	NA	0.333145	-2.02845	4.79807	-0.422764	0.672467	1	0.333145	-2.10144	4.79807	-0.437977	0.661403	NA	0.333145	-2.22176	4.79807	-0.463053	0.643326	1		Spov3_C0685.00001	0	NA	NA	NA	NA	NA	0	NA	NA	NA	NA	NA	0	NA	NA	NA	NA	NA	0	NA	NA	NA	NA	NA		Spov3_C0685.00001	0.307113	-1.78195	4.04928	-0.440066	0.659889	NA	0.307113	-0.899405	4.04928	-0.222115	0.824224	NA
Spov3_C0953.00001	0	NA	NA	NA	NA	NA	0	NA	NA	NA	NA	NA	0	NA	NA	NA	NA	NA		Spov3_C0953.00001	0	NA	NA	NA	NA	NA	0	NA	NA	NA	NA	NA	0	NA	NA	NA	NA	NA		Spov3_C0953.00001	0.168872	0	4.40746	0	1	NA	0.168872	1.01268	4.40746	0.229764	0.818275	NA	0.168872	0.844926	4.40736	0.191708	0.847971	NA		Spov3_C0953.00001	0	NA	NA	NA	NA	NA	0	NA	NA	NA	NA	NA	0	NA	NA	NA	NA	NA	0	NA	NA	NA	NA	NA		Spov3_C0953.00001	0	NA	NA	NA	NA	NA	0	NA	NA	NA	NA	NA	0	NA	NA	NA	NA	NA	0	NA	NA	NA	NA	NA		Spov3_C0953.00001	0.0717145	-1.03885	4.85661	-0.213904	0.830622	NA	0.0717145	-0.83666	4.85678	-0.172266	0.863228	NA	0.0717145	-0.880824	4.85678	-0.18136	0.856085	NA	0.0717145	-1.04601	4.85678	-0.215371	0.829478	NA		Spov3_C0953.00001	0	NA	NA	NA	NA	NA	0	NA	NA	NA	NA	NA
Spov3_C0594.00001	0	NA	NA	NA	NA	NA	0	NA	NA	NA	NA	NA	0	NA	NA	NA	NA	NA		Spov3_C0594.00001	0.215389	2.0787	4.32829	0.480259	0.631043	NA	0.215389	0	4.40736	0	1	NA	0.215389	0	4.40736	0	1	NA		Spov3_C0594.00001	0	NA	NA	NA	NA	NA	0	NA	NA	NA	NA	NA	0	NA	NA	NA	NA	NA		Spov3_C0594.00001	0.489415	-3.21617	3.92408	-0.819599	0.412445	NA	0.489415	-3.59766	3.92418	-0.916793	0.359251	NA	0.489415	-1.61007	3.8826	-0.414688	0.67837	NA	0.489415	-3.27519	3.92418	-0.834619	0.403932	NA		Spov3_C0594.00001	0	NA	NA	NA	NA	NA	0	NA	NA	NA	NA	NA	0	NA	NA	NA	NA	NA	0	NA	NA	NA	NA	NA		Spov3_C0594.00001	0.257246	-0.0770974	4.85661	-0.0158747	0.987334	NA	0.257246	0.125126	4.85678	0.0257631	0.979446	NA	0.257246	0.0809609	4.85678	0.0166697	0.9867	NA	0.257246	-1.04601	4.85678	-0.215371	0.829478	NA		Spov3_C0594.00001	0.121688	-1.00747	4.08046	-0.246901	0.804985	NA	0.121688	-1.08671	4.08046	-0.266322	0.789991	NA
Spov3_C0594.00002	0	NA	NA	NA	NA	NA	0	NA	NA	NA	NA	NA	0	NA	NA	NA	NA	NA		Spov3_C0594.00002	0	NA	NA	NA	NA	NA	0	NA	NA	NA	NA	NA	0	NA	NA	NA	NA	NA		Spov3_C0594.00002	0	NA	NA	NA	NA	NA	0	NA	NA	NA	NA	NA	0	NA	NA	NA	NA	NA		Spov3_C0594.00002	0	NA	NA	NA	NA	NA	0	NA	NA	NA	NA	NA	0	NA	NA	NA	NA	NA	0	NA	NA	NA	NA	NA		Spov3_C0594.00002	0	NA	NA	NA	NA	NA	0	NA	NA	NA	NA	NA	0	NA	NA	NA	NA	NA	0	NA	NA	NA	NA	NA		Spov3_C0594.00002	0	NA	NA	NA	NA	NA	0	NA	NA	NA	NA	NA	0	NA	NA	NA	NA	NA	0	NA	NA	NA	NA	NA		Spov3_C0594.00002	0	NA	NA	NA	NA	NA	0	NA	NA	NA	NA	NA
Spov3_C0594.00003	0	NA	NA	NA	NA	NA	0	NA	NA	NA	NA	NA	0	NA	NA	NA	NA	NA		Spov3_C0594.00003	0	NA	NA	NA	NA	NA	0	NA	NA	NA	NA	NA	0	NA	NA	NA	NA	NA		Spov3_C0594.00003	0	NA	NA	NA	NA	NA	0	NA	NA	NA	NA	NA	0	NA	NA	NA	NA	NA		Spov3_C0594.00003	0	NA	NA	NA	NA	NA	0	NA	NA	NA	NA	NA	0	NA	NA	NA	NA	NA	0	NA	NA	NA	NA	NA		Spov3_C0594.00003	0	NA	NA	NA	NA	NA	0	NA	NA	NA	NA	NA	0	NA	NA	NA	NA	NA	0	NA	NA	NA	NA	NA		Spov3_C0594.00003	0	NA	NA	NA	NA	NA	0	NA	NA	NA	NA	NA	0	NA	NA	NA	NA	NA	0	NA	NA	NA	NA	NA		Spov3_C0594.00003	0	NA	NA	NA	NA	NA	0	NA	NA	NA	NA	NA
Spov3_C0594.00004	3.75422	1.0481	1.12288	0.933404	0.350612	NA	3.75422	-0.955019	1.33512	-0.715307	0.47442	NA	3.75422	2.08404	1.08037	1.92901	0.0537298	NA		Spov3_C0594.00004	9.92348	0.0274356	0.777228	0.0352993	0.971841	0.988354	9.92348	0.50685	0.769525	0.658653	0.510119	NA	9.92348	-0.460937	0.804531	-0.572927	0.566694	0.768718		Spov3_C0594.00004	11.8256	-0.00852874	0.499986	-0.0170579	0.98639	NA	11.8256	-0.59551	0.531788	-1.11983	0.262787	NA	11.8256	-0.116873	0.502571	-0.23255	0.816111	0.977794		Spov3_C0594.00004	8.91795	-0.117623	0.771068	-0.152545	0.878757	0.943825	8.91795	0.0224121	0.754534	0.0297033	0.976304	0.987681	8.91795	-0.00219757	0.759708	-0.00289265	0.997692	1	8.91795	-0.651452	0.791836	-0.822711	0.410672	NA		Spov3_C0594.00004	4.70868	3.33	1.43896	2.31418	0.0206579	0.0481868	4.70868	4.13238	1.42638	2.89711	0.00376614	0.625725	4.70868	4.00748	1.42794	2.80647	0.00500868	NA	4.70868	4.46923	1.4128	3.16338	0.0015595	1		Spov3_C0594.00004	2.41259	0.593242	1.26243	0.46992	0.638412	0.755932	2.41259	-0.341345	1.33773	-0.255168	0.798593	NA	2.41259	0.0582385	1.30166	0.0447418	0.964313	NA	2.41259	-2.08261	1.57025	-1.32629	0.184743	NA		Spov3_C0594.00004	4.27049	-0.783814	1.02657	-0.763524	0.445151	0.91039	4.27049	1.12715	0.890489	1.26576	0.205599	0.429382
Spov3_C0594.00005	10.4596	-0.051118	0.872809	-0.0585672	0.953297	0.982212	10.4596	-0.526279	0.887481	-0.593003	0.553179	NA	10.4596	0.329074	0.862327	0.381612	0.702749	NA		Spov3_C0594.00005	7.49221	-1.03338	0.919697	-1.12361	0.261181	0.457302	7.49221	-1.28319	0.936046	-1.37086	0.170418	NA	7.49221	-1.81119	0.97086	-1.86555	0.0621043	NA		Spov3_C0594.00005	7.89835	0.691586	0.971287	0.71203	0.476446	NA	7.89835	0.398691	0.982484	0.405799	0.68489	NA	7.89835	-0.0287951	0.991061	-0.0290548	0.976821	NA		Spov3_C0594.00005	4.98471	-0.323235	1.52628	-0.21178	0.832279	0.921703	4.98471	-0.541091	1.52148	-0.355635	0.722114	0.81827	4.98471	-0.485916	1.52443	-0.318752	0.749914	0.987546	4.98471	-1.16513	1.55834	-0.747675	0.454656	NA		Spov3_C0594.00005	5.94286	-0.330583	0.880865	-0.375293	0.707442	0.809463	5.94286	0.639085	0.861297	0.742003	0.458085	1	5.94286	-0.620929	0.916135	-0.67777	0.497917	NA	5.94286	-0.879938	0.925706	-0.950558	0.341829	1		Spov3_C0594.00005	8.45617	-0.0834857	0.938352	-0.0889706	0.929105	0.955998	8.45617	0.447001	0.928382	0.481484	0.630172	NA	8.45617	-0.00651674	0.941172	-0.00692407	0.994475	NA	8.45617	0.416166	0.923752	0.450517	0.652338	NA		Spov3_C0594.00005	10.9369	-0.0475403	0.881622	-0.0539237	0.956996	0.998439	10.9369	0.0959255	0.876177	0.109482	0.91282	0.962586
Spov3_C0594.00006	1.85093	-0.205313	1.36451	-0.150467	0.880396	NA	1.85093	-2.69637	1.70369	-1.58267	0.113497	NA	1.85093	0.23721	1.32594	0.1789	0.858016	NA		Spov3_C0594.00006	1.4606	1.83365	1.82246	1.00614	0.314349	NA	1.4606	1.72012	1.84751	0.931046	0.35183	NA	1.4606	2.81534	1.77695	1.58437	0.11311	NA		Spov3_C0594.00006	0.728556	3.57071	2.44665	1.45943	0.144448	NA	0.728556	1.01268	2.65948	0.380781	0.703366	NA	0.728556	0.844944	2.65946	0.317713	0.750703	NA		Spov3_C0594.00006	1.86615	-1.13441	1.29089	-0.878781	0.37952	NA	1.86615	-1.77002	1.31694	-1.34404	0.178936	0.292599	1.86615	-1.92135	1.35478	-1.4182	0.156131	0.84135	1.86615	-4.61231	1.64352	-2.80637	0.00501037	NA		Spov3_C0594.00006	1.9858	2.5706	2.03496	1.26322	0.206511	0.32867	1.9858	2.65565	2.07078	1.28244	0.199688	1	1.9858	4.42668	1.94885	2.27143	0.023121	NA	1.9858	4.37669	1.94661	2.24837	0.0245528	1		Spov3_C0594.00006	1.37314	1.88644	1.86021	1.0141	0.310535	0.453507	1.37314	0.763315	1.96333	0.388786	0.697434	NA	1.37314	-0.025566	2.07277	-0.0123342	0.990159	NA	1.37314	1.47301	1.88307	0.782238	0.434075	NA		Spov3_C0594.00006	1.56058	0.648606	1.51307	0.428669	0.668164	NA	1.56058	-2.32725	1.84837	-1.25909	0.207999	NA
Spov3_C0594.00007	1.00451	1.4845	2.23642	0.663781	0.50683	NA	1.00451	0.891191	2.3127	0.385347	0.69998	NA	1.00451	2.48835	2.15316	1.15567	0.247814	NA		Spov3_C0594.00007	1.22603	-0.398183	1.93514	-0.205764	0.836975	NA	1.22603	-2.90213	2.19743	-1.32069	0.186603	NA	1.22603	-3.75694	2.19743	-1.7097	0.0873217	NA		Spov3_C0594.00007	1.73121	-2.45978	1.65627	-1.48513	0.137509	NA	1.73121	-0.758821	1.43324	-0.529445	0.596497	NA	1.73121	-2.50624	1.65869	-1.51097	0.130796	NA		Spov3_C0594.00007	1.33737	2.74573	2.08761	1.31525	0.188425	NA	1.33737	1.7455	2.12403	0.821788	0.411198	0.555097	1.33737	0.641446	2.26419	0.2833	0.776947	NA	1.33737	2.20207	2.11487	1.04123	0.297767	NA		Spov3_C0594.00007	1.23797	0.3146	2.30202	0.136663	0.891297	0.935203	1.23797	2.40379	2.19226	1.09649	0.272865	1	1.23797	0.761921	2.29309	0.332269	0.739686	NA	1.23797	-0.862087	2.4419	-0.35304	0.724059	1		Spov3_C0594.00007	1.31612	-1.07561	1.67455	-0.642326	0.520661	0.658912	1.31612	-0.977021	1.68995	-0.578137	0.563171	NA	1.31612	0.296654	1.55232	0.191103	0.848445	NA	1.31612	-2.56417	1.87028	-1.37101	0.170372	NA		Spov3_C0594.00007	0.497719	0	4.08046	0	1	NA	0.497719	2.98313	3.96236	0.752866	0.45153	NA
Spov3_C0594.00008	0.544574	0.0090285	2.89427	0.00311944	0.997511	NA	0.544574	-0.962225	2.89427	-0.332459	0.739543	NA	0.544574	2.08193	2.72557	0.763851	0.444956	NA		Spov3_C0594.00008	2.39096	-1.08824	1.52891	-0.711773	0.476606	NA	2.39096	-2.94903	1.77047	-1.66567	0.0957789	NA	2.39096	-1.52865	1.58238	-0.966043	0.334023	NA		Spov3_C0594.00008	10.7723	0.370126	0.78137	0.473688	0.635723	NA	10.7723	0.0782002	0.79281	0.0986368	0.921427	NA	10.7723	0.0454372	0.788777	0.0576047	0.954064	0.994751		Spov3_C0594.00008	8.59507	-0.45924	0.688406	-0.667106	0.504704	0.716238	8.59507	-1.2895	0.710799	-1.81416	0.0696529	0.13476	8.59507	-1.68658	0.748603	-2.25297	0.0242609	0.56705	8.59507	0.180505	0.664052	0.271823	0.785758	NA		Spov3_C0594.00008	2.60481	0.183777	1.18985	0.154454	0.877252	0.927001	2.60481	-0.677607	1.27728	-0.530508	0.59576	1	2.60481	-0.950244	1.29814	-0.732002	0.464167	NA	2.60481	-0.80626	1.27101	-0.634346	0.525855	1		Spov3_C0594.00008	1.98585	-1.11877	1.69885	-0.658544	0.510188	0.649606	1.98585	-0.184675	1.61582	-0.114292	0.909006	NA	1.98585	1.12329	1.535	0.731787	0.464298	NA	1.98585	-1.70194	1.79604	-0.94761	0.343328	NA		Spov3_C0594.00008	0.884137	3.15546	3.05658	1.03235	0.301908	NA	0.884137	2.33891	3.10088	0.754271	0.450686	NA
Spov3_C0594.00009	0.24299	0	4.40736	0	1	NA	0.24299	0.961315	4.40736	0.218116	0.827339	NA	0.24299	1.77633	4.36983	0.4065	0.684375	NA		Spov3_C0594.00009	0.0709277	0.603471	4.40736	0.136923	0.891091	NA	0.0709277	0	4.40736	0	1	NA	0.0709277	0	4.40736	0	1	NA		Spov3_C0594.00009	0.237225	0.880896	4.40746	0.199865	0.841586	NA	0.237225	1.81874	4.3757	0.415645	0.67767	NA	0.237225	0	4.40736	0	1	NA		Spov3_C0594.00009	0.0717327	0.948345	4.85661	0.195269	0.845182	NA	0.0717327	0	4.85678	0	1	NA	0.0717327	0	4.85678	0	1	NA	0.0717327	0	4.85678	0	1	NA		Spov3_C0594.00009	0	NA	NA	NA	NA	NA	0	NA	NA	NA	NA	NA	0	NA	NA	NA	NA	NA	0	NA	NA	NA	NA	NA		Spov3_C0594.00009	0.128708	-1.03884	4.85661	-0.213902	0.830624	NA	0.128708	-0.83666	4.85678	-0.172266	0.863228	NA	0.128708	0.0809609	4.85678	0.0166697	0.9867	NA	0.128708	-1.04601	4.85678	-0.215371	0.829478	NA		Spov3_C0594.00009	0.42566	0	4.08046	0	1	NA	0.42566	2.75158	3.97197	0.692749	0.488467	NA
Spov3_C0934.00001	2.40626	0.970804	2.17633	0.446074	0.655544	NA	2.40626	4.67171	1.86997	2.49827	0.0124799	NA	2.40626	4.61045	1.87008	2.46537	0.013687	NA		Spov3_C0934.00001	1.40395	0	3.26811	0	1	NA	1.40395	2.67152	3.13256	0.852823	0.393757	NA	1.40395	4.40124	3.07601	1.43083	0.15248	NA		Spov3_C0934.00001	2.03522	-1.08804	2.3914	-0.454978	0.649125	NA	2.03522	3.06496	2.10965	1.45283	0.146272	NA	2.03522	0.335089	2.24401	0.149326	0.881297	NA		Spov3_C0934.00001	2.07594	-0.889964	4.62672	-0.192353	0.847466	NA	2.07594	0.224379	4.59994	0.0487786	0.961096	0.978766	2.07594	-2.57708	4.69945	-0.548379	0.583431	0.963939	2.07594	-4.24345	4.73395	-0.896385	0.370047	NA		Spov3_C0934.00001	2.57275	5.40606	2.35979	2.29091	0.0219688	0.0508863	2.57275	3.25195	2.438	1.33386	0.182249	1	2.57275	2.96284	2.45266	1.20801	0.227044	NA	2.57275	3.5004	2.41351	1.45033	0.146966	1		Spov3_C0934.00001	0.72852	-2.83075	3.6964	-0.765813	0.443787	NA	0.72852	0.263626	3.57592	0.0737225	0.941231	NA	0.72852	-0.364472	3.61104	-0.100933	0.919604	NA	0.72852	-2.83794	3.69648	-0.767742	0.442641	NA		Spov3_C0934.00001	6.01121	-1.03618	1.5832	-0.654484	0.5128	0.927192	6.01121	0.86336	1.52028	0.567894	0.570107	0.767011
Spov3_C0006.00001	0.340183	-2.45611	4.32696	-0.56763	0.570286	NA	0.340183	-1.50379	4.32696	-0.347539	0.728186	NA	0.340183	-2.52979	4.32696	-0.584659	0.558777	NA		Spov3_C0006.00001	0.179424	-1.32007	4.40736	-0.299514	0.764548	NA	0.179424	-0.188711	4.40736	-0.0428173	0.965847	NA	0.179424	-1.04351	4.40736	-0.236766	0.812838	NA		Spov3_C0006.00001	0.167625	0	4.40746	0	1	NA	0.167625	1.01268	4.40746	0.229764	0.818275	NA	0.167625	0.844926	4.40736	0.191708	0.847971	NA		Spov3_C0006.00001	0	NA	NA	NA	NA	NA	0	NA	NA	NA	NA	NA	0	NA	NA	NA	NA	NA	0	NA	NA	NA	NA	NA		Spov3_C0006.00001	0	NA	NA	NA	NA	NA	0	NA	NA	NA	NA	NA	0	NA	NA	NA	NA	NA	0	NA	NA	NA	NA	NA		Spov3_C0006.00001	0.144242	0	4.85661	0	1	NA	0.144242	0	4.85678	0	1	NA	0.144242	1.04275	4.85678	0.214699	0.830002	NA	0.144242	0.877564	4.85678	0.180689	0.856612	NA		Spov3_C0006.00001	0.106757	0	4.08046	0	1	NA	0.106757	0.83683	4.08046	0.205083	0.837508	NA
Spov3_C0006.00002	12.6782	-0.641754	0.548193	-1.17067	0.24173	0.481849	12.6782	-0.82444	0.557063	-1.47998	0.138879	NA	12.6782	0.456271	0.507775	0.898569	0.368882	NA		Spov3_C0006.00002	14.9679	-0.221851	0.521058	-0.42577	0.670275	0.820814	14.9679	0.393051	0.507252	0.774864	0.43842	NA	14.9679	0.499737	0.507255	0.985178	0.324537	0.566132		Spov3_C0006.00002	11.8395	-0.55341	0.63355	-0.873507	0.382387	NA	11.8395	0.0589767	0.617498	0.0955091	0.92391	NA	11.8395	-0.50961	0.630488	-0.808279	0.41893	0.857646		Spov3_C0006.00002	14.7397	-1.33488	0.493709	-2.70377	0.00685575	0.0367163	14.7397	-0.761044	0.449014	-1.69492	0.0900901	0.167388	14.7397	-0.556313	0.447463	-1.24326	0.213772	0.883649	14.7397	-0.433012	0.448828	-0.964763	0.334663	NA		Spov3_C0006.00002	14.3036	-0.723088	0.553442	-1.30653	0.191373	0.30964	14.3036	-0.562527	0.562854	-0.999419	0.317592	1	14.3036	-0.0239822	0.544032	-0.0440823	0.964839	NA	14.3036	-0.982032	0.571834	-1.71734	0.0859177	1		Spov3_C0006.00002	15.0865	-0.925078	0.699447	-1.32259	0.185973	0.305683	15.0865	-0.411088	0.69072	-0.595158	0.551738	NA	15.0865	-0.288273	0.686624	-0.419841	0.674601	NA	15.0865	-0.442537	0.686438	-0.644686	0.51913	1		Spov3_C0006.00002	10.6652	0.0262144	0.628402	0.041716	0.966725	0.998867	10.6652	0.562006	0.607533	0.925062	0.354934	0.593493
Spov3_C0006.00003	1.51203	1.20298	1.5763	0.763165	0.445365	NA	1.51203	0.357016	1.64747	0.216706	0.828438	NA	1.51203	0.249388	1.65249	0.150917	0.880042	NA		Spov3_C0006.00003	0.848465	0.189833	2.7143	0.0699382	0.944243	NA	0.848465	-0.057404	2.74671	-0.0208992	0.983326	NA	0.848465	-1.40952	2.8683	-0.491414	0.623134	NA		Spov3_C0006.00003	1.38601	-3.46294	1.89116	-1.83112	0.0670823	NA	1.38601	-0.157236	1.61463	-0.0973823	0.922423	NA	1.38601	-0.0621382	1.59288	-0.0390101	0.968882	NA		Spov3_C0006.00003	0.816703	1.80479	2.60423	0.693021	0.488296	NA	0.816703	1.54946	2.58704	0.59893	0.54922	NA	0.816703	3.17791	2.46293	1.2903	0.196947	NA	0.816703	2.31477	2.53652	0.912574	0.361467	NA		Spov3_C0006.00003	0.613564	-1.82117	3.56439	-0.510935	0.609397	NA	0.613564	-1.38471	3.56446	-0.388476	0.697664	1	0.613564	-2.41949	3.56446	-0.678782	0.497276	NA	0.613564	0.339386	3.43967	0.0986681	0.921402	1		Spov3_C0006.00003	0.394663	-2.91145	3.60254	-0.808164	0.418996	NA	0.394663	-2.70926	3.60262	-0.752026	0.452035	NA	0.394663	-0.93711	3.5587	-0.263329	0.792297	NA	0.394663	-2.91861	3.60262	-0.810136	0.417862	NA		Spov3_C0006.00003	0.83334	-1.00749	2.57345	-0.391495	0.695432	NA	0.83334	2.56977	2.35252	1.09235	0.274681	NA
Spov3_C0006.00004	0	NA	NA	NA	NA	NA	0	NA	NA	NA	NA	NA	0	NA	NA	NA	NA	NA		Spov3_C0006.00004	0.397848	1.45987	4.37119	0.333975	0.738398	NA	0.397848	2.33269	4.32376	0.539505	0.589539	NA	0.397848	0	4.40736	0	1	NA		Spov3_C0006.00004	0.0731585	0.880896	4.40746	0.199865	0.841586	NA	0.0731585	0	4.40746	0	1	NA	0.0731585	0	4.40736	0	1	NA		Spov3_C0006.00004	0.152672	-1.93781	4.81595	-0.402373	0.687409	NA	0.152672	-2.31929	4.81612	-0.481567	0.630114	NA	0.152672	-2.15946	4.81612	-0.448381	0.653878	NA	0.152672	-1.99682	4.81612	-0.414611	0.678426	NA		Spov3_C0006.00004	0.642214	-4.07226	4.74011	-0.859107	0.390282	NA	0.642214	-3.63588	4.74028	-0.767017	0.443071	1	0.642214	-3.70887	4.74028	-0.782416	0.43397	NA	0.642214	-1.97942	4.70435	-0.420765	0.673927	1		Spov3_C0006.00004	1.13155	1.75443	3.31823	0.528727	0.596995	NA	1.13155	-1.63989	3.47646	-0.471713	0.637131	NA	1.13155	2.24459	3.30856	0.678419	0.497506	NA	1.13155	-1.84924	3.47646	-0.531932	0.594773	NA		Spov3_C0006.00004	0	NA	NA	NA	NA	NA	0	NA	NA	NA	NA	NA
Spov3_C0006.00005	0	NA	NA	NA	NA	NA	0	NA	NA	NA	NA	NA	0	NA	NA	NA	NA	NA		Spov3_C0006.00005	0	NA	NA	NA	NA	NA	0	NA	NA	NA	NA	NA	0	NA	NA	NA	NA	NA		Spov3_C0006.00005	0	NA	NA	NA	NA	NA	0	NA	NA	NA	NA	NA	0	NA	NA	NA	NA	NA		Spov3_C0006.00005	0	NA	NA	NA	NA	NA	0	NA	NA	NA	NA	NA	0	NA	NA	NA	NA	NA	0	NA	NA	NA	NA	NA		Spov3_C0006.00005	0	NA	NA	NA	NA	NA	0	NA	NA	NA	NA	NA	0	NA	NA	NA	NA	NA	0	NA	NA	NA	NA	NA		Spov3_C0006.00005	0	NA	NA	NA	NA	NA	0	NA	NA	NA	NA	NA	0	NA	NA	NA	NA	NA	0	NA	NA	NA	NA	NA		Spov3_C0006.00005	0.121688	-1.00747	4.08046	-0.246901	0.804985	NA	0.121688	-1.08671	4.08046	-0.266322	0.789991	NA
Spov3_C0006.00006	0.0851676	0	4.40736	0	1	NA	0.0851676	0.961333	4.40736	0.21812	0.827336	NA	0.0851676	0	4.40736	0	1	NA		Spov3_C0006.00006	0.139805	1.45989	4.37119	0.333981	0.738394	NA	0.139805	0	4.40736	0	1	NA	0.139805	0	4.40736	0	1	NA		Spov3_C0006.00006	0	NA	NA	NA	NA	NA	0	NA	NA	NA	NA	NA	0	NA	NA	NA	NA	NA		Spov3_C0006.00006	0	NA	NA	NA	NA	NA	0	NA	NA	NA	NA	NA	0	NA	NA	NA	NA	NA	0	NA	NA	NA	NA	NA		Spov3_C0006.00006	0	NA	NA	NA	NA	NA	0	NA	NA	NA	NA	NA	0	NA	NA	NA	NA	NA	0	NA	NA	NA	NA	NA		Spov3_C0006.00006	0	NA	NA	NA	NA	NA	0	NA	NA	NA	NA	NA	0	NA	NA	NA	NA	NA	0	NA	NA	NA	NA	NA		Spov3_C0006.00006	0	NA	NA	NA	NA	NA	0	NA	NA	NA	NA	NA
Spov3_C0006.00007	0	NA	NA	NA	NA	NA	0	NA	NA	NA	NA	NA	0	NA	NA	NA	NA	NA		Spov3_C0006.00007	0	NA	NA	NA	NA	NA	0	NA	NA	NA	NA	NA	0	NA	NA	NA	NA	NA		Spov3_C0006.00007	0	NA	NA	NA	NA	NA	0	NA	NA	NA	NA	NA	0	NA	NA	NA	NA	NA		Spov3_C0006.00007	0	NA	NA	NA	NA	NA	0	NA	NA	NA	NA	NA	0	NA	NA	NA	NA	NA	0	NA	NA	NA	NA	NA		Spov3_C0006.00007	0	NA	NA	NA	NA	NA	0	NA	NA	NA	NA	NA	0	NA	NA	NA	NA	NA	0	NA	NA	NA	NA	NA		Spov3_C0006.00007	0	NA	NA	NA	NA	NA	0	NA	NA	NA	NA	NA	0	NA	NA	NA	NA	NA	0	NA	NA	NA	NA	NA		Spov3_C0006.00007	0	NA	NA	NA	NA	NA	0	NA	NA	NA	NA	NA
Spov3_C0006.00008	0	NA	NA	NA	NA	NA	0	NA	NA	NA	NA	NA	0	NA	NA	NA	NA	NA		Spov3_C0006.00008	0	NA	NA	NA	NA	NA	0	NA	NA	NA	NA	NA	0	NA	NA	NA	NA	NA		Spov3_C0006.00008	0	NA	NA	NA	NA	NA	0	NA	NA	NA	NA	NA	0	NA	NA	NA	NA	NA		Spov3_C0006.00008	0	NA	NA	NA	NA	NA	0	NA	NA	NA	NA	NA	0	NA	NA	NA	NA	NA	0	NA	NA	NA	NA	NA		Spov3_C0006.00008	0	NA	NA	NA	NA	NA	0	NA	NA	NA	NA	NA	0	NA	NA	NA	NA	NA	0	NA	NA	NA	NA	NA		Spov3_C0006.00008	0	NA	NA	NA	NA	NA	0	NA	NA	NA	NA	NA	0	NA	NA	NA	NA	NA	0	NA	NA	NA	NA	NA		Spov3_C0006.00008	0	NA	NA	NA	NA	NA	0	NA	NA	NA	NA	NA
Spov3_C0006.00009	0	NA	NA	NA	NA	NA	0	NA	NA	NA	NA	NA	0	NA	NA	NA	NA	NA		Spov3_C0006.00009	0	NA	NA	NA	NA	NA	0	NA	NA	NA	NA	NA	0	NA	NA	NA	NA	NA		Spov3_C0006.00009	0	NA	NA	NA	NA	NA	0	NA	NA	NA	NA	NA	0	NA	NA	NA	NA	NA		Spov3_C0006.00009	0	NA	NA	NA	NA	NA	0	NA	NA	NA	NA	NA	0	NA	NA	NA	NA	NA	0	NA	NA	NA	NA	NA		Spov3_C0006.00009	0	NA	NA	NA	NA	NA	0	NA	NA	NA	NA	NA	0	NA	NA	NA	NA	NA	0	NA	NA	NA	NA	NA		Spov3_C0006.00009	0	NA	NA	NA	NA	NA	0	NA	NA	NA	NA	NA	0	NA	NA	NA	NA	NA	0	NA	NA	NA	NA	NA		Spov3_C0006.00009	0	NA	NA	NA	NA	NA	0	NA	NA	NA	NA	NA
Spov3_C0006.00010	0	NA	NA	NA	NA	NA	0	NA	NA	NA	NA	NA	0	NA	NA	NA	NA	NA		Spov3_C0006.00010	0	NA	NA	NA	NA	NA	0	NA	NA	NA	NA	NA	0	NA	NA	NA	NA	NA		Spov3_C0006.00010	0	NA	NA	NA	NA	NA	0	NA	NA	NA	NA	NA	0	NA	NA	NA	NA	NA		Spov3_C0006.00010	0	NA	NA	NA	NA	NA	0	NA	NA	NA	NA	NA	0	NA	NA	NA	NA	NA	0	NA	NA	NA	NA	NA		Spov3_C0006.00010	0	NA	NA	NA	NA	NA	0	NA	NA	NA	NA	NA	0	NA	NA	NA	NA	NA	0	NA	NA	NA	NA	NA		Spov3_C0006.00010	0	NA	NA	NA	NA	NA	0	NA	NA	NA	NA	NA	0	NA	NA	NA	NA	NA	0	NA	NA	NA	NA	NA		Spov3_C0006.00010	0	NA	NA	NA	NA	NA	0	NA	NA	NA	NA	NA
Spov3_C0006.00011	0	NA	NA	NA	NA	NA	0	NA	NA	NA	NA	NA	0	NA	NA	NA	NA	NA		Spov3_C0006.00011	0	NA	NA	NA	NA	NA	0	NA	NA	NA	NA	NA	0	NA	NA	NA	NA	NA		Spov3_C0006.00011	0	NA	NA	NA	NA	NA	0	NA	NA	NA	NA	NA	0	NA	NA	NA	NA	NA		Spov3_C0006.00011	0	NA	NA	NA	NA	NA	0	NA	NA	NA	NA	NA	0	NA	NA	NA	NA	NA	0	NA	NA	NA	NA	NA		Spov3_C0006.00011	0	NA	NA	NA	NA	NA	0	NA	NA	NA	NA	NA	0	NA	NA	NA	NA	NA	0	NA	NA	NA	NA	NA		Spov3_C0006.00011	0	NA	NA	NA	NA	NA	0	NA	NA	NA	NA	NA	0	NA	NA	NA	NA	NA	0	NA	NA	NA	NA	NA		Spov3_C0006.00011	0	NA	NA	NA	NA	NA	0	NA	NA	NA	NA	NA
Spov3_C0006.00012	467.641	-0.0391976	0.140731	-0.278529	0.780606	0.898169	467.641	-0.0476801	0.14072	-0.338829	0.734739	0.870102	467.641	0.518425	0.138606	3.74028	0.000183812	0.00264645		Spov3_C0006.00012	435.137	-0.0441588	0.158293	-0.278968	0.780269	0.889235	435.137	0.203062	0.15801	1.28512	0.198749	0.531191	435.137	0.787699	0.156545	5.03178	4.85937e-07	1.02596e-05		Spov3_C0006.00012	359.709	0.136003	0.10674	1.27416	0.202608	0.638724	359.709	0.0913997	0.107848	0.847483	0.396726	0.810703	359.709	0.241098	0.105927	2.27608	0.0228412	0.238002		Spov3_C0006.00012	435.12	-0.0499294	0.13646	-0.36589	0.714447	0.856442	435.12	-0.819482	0.138218	-5.92893	3.04915e-09	1.91893e-08	435.12	-0.159666	0.136026	-1.17379	0.24048	0.8956	435.12	-0.0619792	0.136281	-0.454791	0.64926	1		Spov3_C0006.00012	409.298	-0.272714	0.125523	-2.17263	0.0298085	0.0660644	409.298	-0.0988645	0.126806	-0.779649	0.435598	1	409.298	-0.0397477	0.126126	-0.315142	0.752654	0.947187	409.298	0.0361166	0.125241	0.288376	0.773059	1		Spov3_C0006.00012	410.581	0.114692	0.134763	0.851067	0.394732	0.541489	410.581	-0.308756	0.137717	-2.24196	0.0249638	0.190518	410.581	-0.00615591	0.135924	-0.0452895	0.963877	0.997	410.581	0.196477	0.134444	1.46141	0.143903	0.985238		Spov3_C0006.00012	428.125	-0.0174467	0.152855	-0.114139	0.909128	0.994064	428.125	0.390572	0.151146	2.58407	0.00976417	0.0534222
Spov3_C0006.00013	0	NA	NA	NA	NA	NA	0	NA	NA	NA	NA	NA	0	NA	NA	NA	NA	NA		Spov3_C0006.00013	0	NA	NA	NA	NA	NA	0	NA	NA	NA	NA	NA	0	NA	NA	NA	NA	NA		Spov3_C0006.00013	0	NA	NA	NA	NA	NA	0	NA	NA	NA	NA	NA	0	NA	NA	NA	NA	NA		Spov3_C0006.00013	0	NA	NA	NA	NA	NA	0	NA	NA	NA	NA	NA	0	NA	NA	NA	NA	NA	0	NA	NA	NA	NA	NA		Spov3_C0006.00013	0	NA	NA	NA	NA	NA	0	NA	NA	NA	NA	NA	0	NA	NA	NA	NA	NA	0	NA	NA	NA	NA	NA		Spov3_C0006.00013	0	NA	NA	NA	NA	NA	0	NA	NA	NA	NA	NA	0	NA	NA	NA	NA	NA	0	NA	NA	NA	NA	NA		Spov3_C0006.00013	0	NA	NA	NA	NA	NA	0	NA	NA	NA	NA	NA
Spov3_C0006.00014	0	NA	NA	NA	NA	NA	0	NA	NA	NA	NA	NA	0	NA	NA	NA	NA	NA		Spov3_C0006.00014	0	NA	NA	NA	NA	NA	0	NA	NA	NA	NA	NA	0	NA	NA	NA	NA	NA		Spov3_C0006.00014	0	NA	NA	NA	NA	NA	0	NA	NA	NA	NA	NA	0	NA	NA	NA	NA	NA		Spov3_C0006.00014	0	NA	NA	NA	NA	NA	0	NA	NA	NA	NA	NA	0	NA	NA	NA	NA	NA	0	NA	NA	NA	NA	NA		Spov3_C0006.00014	0	NA	NA	NA	NA	NA	0	NA	NA	NA	NA	NA	0	NA	NA	NA	NA	NA	0	NA	NA	NA	NA	NA		Spov3_C0006.00014	0	NA	NA	NA	NA	NA	0	NA	NA	NA	NA	NA	0	NA	NA	NA	NA	NA	0	NA	NA	NA	NA	NA		Spov3_C0006.00014	0	NA	NA	NA	NA	NA	0	NA	NA	NA	NA	NA
Spov3_C0006.00015	4339.94	-0.670619	0.192284	-3.48765	0.000487288	0.00489211	4339.94	-0.870125	0.192362	-4.52337	6.08637e-06	0.000173467	4339.94	0.240334	0.192007	1.2517	0.21068	0.466517		Spov3_C0006.00015	6825.81	-0.719307	0.139681	-5.14965	2.60977e-07	3.67839e-06	6825.81	-0.218136	0.139597	-1.56261	0.118144	0.405669	6825.81	-0.573175	0.139719	-4.10233	4.09019e-05	0.00051153		Spov3_C0006.00015	5619.9	-0.494307	0.131814	-3.75005	0.000176802	0.0134616	5619.9	-0.135545	0.131732	-1.02894	0.303506	0.748576	5619.9	-0.22874	0.131708	-1.73672	0.0824364	0.475568		Spov3_C0006.00015	4256.68	0.0340717	0.115934	0.293889	0.768843	0.889335	4256.68	-2.01054	0.117306	-17.1393	7.55926e-66	8.35198e-64	4256.68	-0.0439401	0.115873	-0.379209	0.704532	0.982037	4256.68	0.0691767	0.115894	0.596894	0.550578	1		Spov3_C0006.00015	5284.53	-2.32052	0.119064	-19.4897	1.34325e-84	2.44091e-82	5284.53	0.370849	0.117318	3.16107	0.00157191	0.498734	5284.53	0.319416	0.117309	2.72285	0.00647216	0.252912	5284.53	0.107954	0.11734	0.920012	0.357566	1		Spov3_C0006.00015	4816.72	-1.35097	0.132846	-10.1694	2.71506e-24	5.87399e-23	4816.72	-0.0706697	0.132248	-0.534371	0.593085	0.85772	4816.72	0.00250327	0.132204	0.0189349	0.984893	0.998606	4816.72	0.0168663	0.132147	0.127632	0.89844	1		Spov3_C0006.00015	4306.6	-0.134642	0.136784	-0.98434	0.324948	0.865525	4306.6	-0.223314	0.136786	-1.63258	0.102558	0.276744
Spov3_C0006.00016	0	NA	NA	NA	NA	NA	0	NA	NA	NA	NA	NA	0	NA	NA	NA	NA	NA		Spov3_C0006.00016	0.0762999	0	4.40736	0	1	NA	0.0762999	0.773039	4.40736	0.175397	0.860767	NA	0.0762999	0	4.40736	0	1	NA		Spov3_C0006.00016	0	NA	NA	NA	NA	NA	0	NA	NA	NA	NA	NA	0	NA	NA	NA	NA	NA		Spov3_C0006.00016	0.123166	0	4.85661	0	1	NA	0.123166	0	4.85678	0	1	NA	0.123166	0	4.85678	0	1	NA	0.123166	1.63702	4.83292	0.338724	0.734818	NA		Spov3_C0006.00016	0	NA	NA	NA	NA	NA	0	NA	NA	NA	NA	NA	0	NA	NA	NA	NA	NA	0	NA	NA	NA	NA	NA		Spov3_C0006.00016	0.415835	0	4.85661	0	1	NA	0.415835	2.17592	4.80791	0.45257	0.650858	NA	0.415835	2.38236	4.79247	0.497105	0.619115	NA	0.415835	0.877564	4.85678	0.180689	0.856612	NA		Spov3_C0006.00016	0	NA	NA	NA	NA	NA	0	NA	NA	NA	NA	NA
Spov3_C0006.00017	43.7883	1.96965	0.493986	3.98726	6.68395e-05	0.000958539	43.7883	1.21606	0.49941	2.435	0.0148919	0.0677405	43.7883	-0.800904	0.536642	-1.49244	0.135585	0.355947		Spov3_C0006.00017	24.3518	2.95411	0.744476	3.96803	7.24685e-05	0.000581132	24.3518	0.649798	0.77442	0.839077	0.401426	NA	24.3518	1.15142	0.765798	1.50356	0.132696	0.321084		Spov3_C0006.00017	6.68101	-0.494667	0.764147	-0.647346	0.517408	NA	6.68101	-0.918287	0.790669	-1.1614	0.245477	NA	6.68101	-1.93344	0.853489	-2.26534	0.0234919	NA		Spov3_C0006.00017	21.1368	1.65305	0.756171	2.18608	0.0288101	0.108261	21.1368	2.88982	0.740638	3.9018	9.54817e-05	0.000347376	21.1368	1.62126	0.753331	2.15212	0.0313878	0.604275	21.1368	-0.588774	0.832923	-0.706877	0.479643	1		Spov3_C0006.00017	26.2356	4.45613	0.610832	7.29519	2.98245e-13	2.84448e-12	26.2356	0.865943	0.677697	1.27777	0.201329	1	26.2356	0.533303	0.690901	0.771895	0.440176	NA	26.2356	1.04031	0.662295	1.57077	0.116236	1		Spov3_C0006.00017	66.0771	4.95432	0.440512	11.2467	2.40373e-29	6.85478e-28	66.0771	-1.9566	0.696508	-2.80916	0.00496715	0.0733393	66.0771	-0.549274	0.547255	-1.00369	0.315529	0.79868	66.0771	-1.10698	0.576976	-1.91859	0.0550368	0.850245		Spov3_C0006.00017	11.3216	1.14018	0.949338	1.20103	0.22974	0.815483	11.3216	-1.19132	1.01391	-1.17497	0.240005	0.471173
Spov3_C0006.00018	5941.8	-0.188614	0.0920225	-2.04965	0.040399	0.144566	5941.8	-0.0832923	0.0919708	-0.905639	0.365127	0.589955	5941.8	-0.313108	0.0920494	-3.40153	0.000670106	0.00756754		Spov3_C0006.00018	8294.9	-0.201344	0.136086	-1.47953	0.138998	0.293633	8294.9	0.0141686	0.136077	0.104122	0.917073	0.972252	8294.9	-0.378309	0.136189	-2.77782	0.00547248	0.0308492		Spov3_C0006.00018	6871	-0.220261	0.0870037	-2.53163	0.0113533	0.15994	6871	0.0472896	0.0869436	0.543911	0.586503	0.904894	6871	0.180507	0.0868305	2.07884	0.0376319	0.312307		Spov3_C0006.00018	7334.93	0.0507279	0.09577	0.529685	0.59633	0.783102	7334.93	-0.157874	0.0957108	-1.64949	0.0990471	0.180986	7334.93	0.196618	0.0956511	2.05557	0.039824	0.639378	7334.93	0.0278415	0.0957575	0.290751	0.771242	1		Spov3_C0006.00018	7500.16	-0.773799	0.107004	-7.23148	4.77748e-13	4.46928e-12	7500.16	0.276877	0.106786	2.59283	0.00951892	0.727867	7500.16	0.264947	0.106767	2.48154	0.0130817	0.327375	7500.16	0.232436	0.106745	2.17749	0.0294437	1		Spov3_C0006.00018	6595.83	-0.652285	0.0954736	-6.8321	8.36798e-12	7.70572e-11	6595.83	0.280097	0.09516	2.94343	0.00324598	0.0557104	6595.83	0.0567239	0.0952216	0.595704	0.551373	0.903971	6595.83	-0.0539891	0.0952031	-0.567094	0.570651	1		Spov3_C0006.00018	6035.77	-4.43787e-05	0.115884	-0.000382959	0.999694	1	6035.77	-0.15876	0.115909	-1.36969	0.170784	0.38263
Spov3_C0006.00019	4.39189	0.180337	0.991674	0.181851	0.8557	NA	4.39189	0.467706	0.975517	0.479444	0.631623	NA	4.39189	0.364101	0.97766	0.372421	0.709579	NA		Spov3_C0006.00019	2.9022	-0.349091	1.29577	-0.269409	0.787615	0.893346	2.9022	-1.35834	1.40177	-0.969023	0.332534	NA	2.9022	0.311451	1.27521	0.244235	0.807048	NA		Spov3_C0006.00019	3.501	0.45409	1.16502	0.389771	0.696706	NA	3.501	1.39778	1.12514	1.24232	0.214119	NA	3.501	0.128609	1.18497	0.108533	0.913573	NA		Spov3_C0006.00019	3.35367	1.39999	1.38767	1.00888	0.313034	0.54529	3.35367	1.79235	1.349	1.32865	0.183964	0.299	3.35367	2.32095	1.33641	1.73671	0.0824387	0.754614	3.35367	1.57383	1.37395	1.14548	0.252011	NA		Spov3_C0006.00019	1.46432	-2.88847	2.16219	-1.33589	0.181584	0.297358	1.46432	-4.30432	2.24007	-1.92151	0.0546674	1	1.46432	-1.53175	2.03842	-0.751443	0.452386	NA	1.46432	-1.59742	2.03375	-0.785451	0.432189	1		Spov3_C0006.00019	2.87938	-0.101405	1.25798	-0.0806093	0.935753	0.95982	2.87938	1.15255	1.16711	0.987527	0.323384	NA	2.87938	1.27057	1.15762	1.09757	0.272391	NA	2.87938	1.14998	1.15527	0.995415	0.319535	NA		Spov3_C0006.00019	3.29999	0.285458	1.3104	0.21784	0.827554	NA	3.29999	0.161743	1.31256	0.123227	0.901928	NA
Spov3_C0006.00020	699.787	0.0638866	0.0912611	0.700042	0.483901	0.708965	699.787	-0.0173775	0.0915171	-0.189882	0.849402	0.930484	699.787	-0.225761	0.0920974	-2.45132	0.0142332	0.0756751		Spov3_C0006.00020	775.338	-0.000309266	0.14562	-0.00212378	0.998305	0.99931	775.338	0.0357372	0.145866	0.244999	0.806457	0.930902	775.338	-0.365979	0.147031	-2.48913	0.0128056	0.0605915		Spov3_C0006.00020	722.775	-0.0729505	0.0840337	-0.86811	0.385334	0.795326	722.775	-0.165116	0.0849449	-1.9438	0.05192	0.346214	722.775	-0.0827529	0.0839278	-0.986002	0.324132	0.804582		Spov3_C0006.00020	848.399	-0.213733	0.108981	-1.9612	0.0498555	0.162202	848.399	0.348755	0.10673	3.26764	0.00108448	0.00327484	848.399	-0.0346136	0.107845	-0.320956	0.748244	0.987546	848.399	-0.274145	0.108989	-2.51535	0.0118914	0.757091		Spov3_C0006.00020	853.94	-0.0048845	0.106532	-0.0458502	0.96343	0.979069	853.94	0.089013	0.107408	0.828741	0.407251	1	853.94	0.169974	0.106984	1.58878	0.112109	0.592744	853.94	-0.0482087	0.107248	-0.449506	0.653067	1		Spov3_C0006.00020	816.906	0.422469	0.0843194	5.01034	5.43343e-07	2.96288e-06	816.906	0.148058	0.0858415	1.72478	0.0845671	0.364173	816.906	0.0218171	0.0861438	0.253263	0.800065	0.967329	816.906	0.089228	0.0853101	1.04593	0.295595	1		Spov3_C0006.00020	650.668	0.182864	0.147059	1.24347	0.213693	0.803979	650.668	0.0558607	0.147166	0.379577	0.70426	0.853645
Spov3_C0006.00021	0.092306	-0.952734	4.40736	-0.216169	0.828856	NA	0.092306	-0.962195	4.40736	-0.218316	0.827183	NA	0.092306	-1.02641	4.40736	-0.232887	0.815849	NA		Spov3_C0006.00021	0.426979	-2.23026	4.31015	-0.517444	0.604846	NA	0.426979	-0.280406	4.27655	-0.0655682	0.947722	NA	0.426979	-0.991924	4.31015	-0.230137	0.817986	NA		Spov3_C0006.00021	0.161139	-1.8711	4.37401	-0.427778	0.668813	NA	0.161139	-1.73933	4.37401	-0.39765	0.690888	NA	0.161139	-1.90703	4.3739	-0.436002	0.662835	NA		Spov3_C0006.00021	0	NA	NA	NA	NA	NA	0	NA	NA	NA	NA	NA	0	NA	NA	NA	NA	NA	0	NA	NA	NA	NA	NA		Spov3_C0006.00021	0.187256	0.706458	4.85661	0.145463	0.884345	NA	0.187256	0	4.85678	0	1	1	0.187256	0	4.85678	0	1	NA	0.187256	1.83761	4.82171	0.381112	0.70312	1		Spov3_C0006.00021	0.144344	0	4.85661	0	1	NA	0.144344	0	4.85678	0	1	NA	0.144344	1.98181	4.818	0.411335	0.680827	NA	0.144344	0	4.85678	0	1	NA		Spov3_C0006.00021	0.70362	2.93624	3.96754	0.740066	0.45926	NA	0.70362	1.77728	4.03388	0.44059	0.65951	NA
Spov3_C0006.00022	0	NA	NA	NA	NA	NA	0	NA	NA	NA	NA	NA	0	NA	NA	NA	NA	NA		Spov3_C0006.00022	0	NA	NA	NA	NA	NA	0	NA	NA	NA	NA	NA	0	NA	NA	NA	NA	NA		Spov3_C0006.00022	0	NA	NA	NA	NA	NA	0	NA	NA	NA	NA	NA	0	NA	NA	NA	NA	NA		Spov3_C0006.00022	0	NA	NA	NA	NA	NA	0	NA	NA	NA	NA	NA	0	NA	NA	NA	NA	NA	0	NA	NA	NA	NA	NA		Spov3_C0006.00022	0	NA	NA	NA	NA	NA	0	NA	NA	NA	NA	NA	0	NA	NA	NA	NA	NA	0	NA	NA	NA	NA	NA		Spov3_C0006.00022	0	NA	NA	NA	NA	NA	0	NA	NA	NA	NA	NA	0	NA	NA	NA	NA	NA	0	NA	NA	NA	NA	NA		Spov3_C0006.00022	0	NA	NA	NA	NA	NA	0	NA	NA	NA	NA	NA
Spov3_C0006.00023	0	NA	NA	NA	NA	NA	0	NA	NA	NA	NA	NA	0	NA	NA	NA	NA	NA		Spov3_C0006.00023	0	NA	NA	NA	NA	NA	0	NA	NA	NA	NA	NA	0	NA	NA	NA	NA	NA		Spov3_C0006.00023	0	NA	NA	NA	NA	NA	0	NA	NA	NA	NA	NA	0	NA	NA	NA	NA	NA		Spov3_C0006.00023	0.11076	0	4.85661	0	1	NA	0.11076	0.566949	4.85678	0.116734	0.907071	NA	0.11076	0.726775	4.85678	0.149641	0.881047	NA	0.11076	0	4.85678	0	1	NA		Spov3_C0006.00023	0	NA	NA	NA	NA	NA	0	NA	NA	NA	NA	NA	0	NA	NA	NA	NA	NA	0	NA	NA	NA	NA	NA		Spov3_C0006.00023	0.0720703	0	4.85661	0	1	NA	0.0720703	0	4.85678	0	1	NA	0.0720703	0	4.85678	0	1	NA	0.0720703	0.877564	4.85678	0.180689	0.856612	NA		Spov3_C0006.00023	0	NA	NA	NA	NA	NA	0	NA	NA	NA	NA	NA
Spov3_C0006.00024	28.7856	0.197401	0.331362	0.595727	0.551357	0.759621	28.7856	-0.109375	0.338152	-0.323451	0.746354	0.876343	28.7856	-0.557108	0.348999	-1.5963	0.110421	0.314363		Spov3_C0006.00024	30.4272	0.376557	0.382083	0.985536	0.324361	0.52788	30.4272	0.582279	0.381459	1.52645	0.126897	NA	30.4272	0.419269	0.386543	1.08466	0.278071	0.516322		Spov3_C0006.00024	24.2363	0.529782	0.47555	1.11404	0.265262	0.703807	24.2363	0.0154355	0.488749	0.0315817	0.974806	0.996105	24.2363	0.350246	0.477988	0.732749	0.463711	0.879008		Spov3_C0006.00024	28.5988	-0.586932	0.376795	-1.55769	0.119306	0.297297	28.5988	0.5886	0.342446	1.71881	0.0856488	0.160274	28.5988	-0.7453	0.374656	-1.98929	0.046669	0.66312	28.5988	0.0130575	0.358137	0.0364597	0.970916	1		Spov3_C0006.00024	35.5359	1.40564	0.48932	2.87265	0.00407051	0.011358	35.5359	0.000187235	0.509292	0.000367637	0.999707	1	35.5359	-0.332611	0.514567	-0.646391	0.518026	0.877776	35.5359	-0.170954	0.508863	-0.335952	0.736907	1		Spov3_C0006.00024	24.5459	-0.1727	0.424879	-0.406469	0.684398	0.792392	24.5459	-0.860229	0.449532	-1.91361	0.0556699	NA	24.5459	-0.203465	0.42901	-0.474266	0.635311	NA	24.5459	-0.107204	0.42345	-0.253168	0.800138	1		Spov3_C0006.00024	28.6637	0.563664	0.367556	1.53355	0.125142	0.717932	28.6637	0.593419	0.365381	1.62411	0.104352	0.279562
Spov3_C0006.00025	0	NA	NA	NA	NA	NA	0	NA	NA	NA	NA	NA	0	NA	NA	NA	NA	NA		Spov3_C0006.00025	0	NA	NA	NA	NA	NA	0	NA	NA	NA	NA	NA	0	NA	NA	NA	NA	NA		Spov3_C0006.00025	0	NA	NA	NA	NA	NA	0	NA	NA	NA	NA	NA	0	NA	NA	NA	NA	NA		Spov3_C0006.00025	0	NA	NA	NA	NA	NA	0	NA	NA	NA	NA	NA	0	NA	NA	NA	NA	NA	0	NA	NA	NA	NA	NA		Spov3_C0006.00025	0	NA	NA	NA	NA	NA	0	NA	NA	NA	NA	NA	0	NA	NA	NA	NA	NA	0	NA	NA	NA	NA	NA		Spov3_C0006.00025	0	NA	NA	NA	NA	NA	0	NA	NA	NA	NA	NA	0	NA	NA	NA	NA	NA	0	NA	NA	NA	NA	NA		Spov3_C0006.00025	0	NA	NA	NA	NA	NA	0	NA	NA	NA	NA	NA
Spov3_C0006.00026	4.30294	1.54848	1.08003	1.43374	0.151648	NA	4.30294	0.602104	1.1299	0.532881	0.594116	NA	4.30294	1.69275	1.07229	1.57862	0.114423	NA		Spov3_C0006.00026	2.90855	2.33341	1.20252	1.94044	0.0523264	0.143129	2.90855	0.573369	1.32397	0.433068	0.664965	NA	2.90855	1.6674	1.24369	1.34069	0.180022	NA		Spov3_C0006.00026	5.89267	-0.654111	0.837338	-0.78118	0.434697	NA	5.89267	-0.868567	0.857217	-1.01324	0.310945	NA	5.89267	-0.757821	0.840835	-0.901272	0.367444	NA		Spov3_C0006.00026	4.63135	1.14289	0.959467	1.19117	0.233586	0.458975	4.63135	0.944133	0.952948	0.990749	0.321808	0.461984	4.63135	0.07335	1.00223	0.0731865	0.941658	0.996872	4.63135	0.030362	1.01661	0.0298658	0.976174	NA		Spov3_C0006.00026	5.55104	2.01477	0.883717	2.27988	0.0226146	0.0521605	5.55104	1.61323	0.906802	1.77903	0.0752341	1	5.55104	0.875681	0.936451	0.935106	0.349734	NA	5.55104	-2.03502	1.32429	-1.53668	0.12437	1		Spov3_C0006.00026	6.10349	-0.862717	0.798015	-1.08108	0.279662	0.417469	6.10349	-1.89171	0.876937	-2.15717	0.0309921	NA	6.10349	-1.45833	0.839128	-1.73791	0.082227	NA	6.10349	-1.54095	0.833684	-1.84837	0.0645493	NA		Spov3_C0006.00026	3.50625	-0.467489	1.22812	-0.380655	0.703459	0.972586	3.50625	1.10283	1.12661	0.978899	0.32763	0.567012
Spov3_C0006.00027	17.8679	0.0540175	0.423211	0.127637	0.898436	0.957504	17.8679	-0.514232	0.443453	-1.15961	0.246208	NA	17.8679	0.239918	0.415979	0.576756	0.564104	NA		Spov3_C0006.00027	15.682	-0.0691244	0.503388	-0.137318	0.890779	0.948916	15.682	0.151173	0.50215	0.301051	0.763376	NA	15.682	-0.837199	0.540357	-1.54935	0.121299	0.304339		Spov3_C0006.00027	13.7249	-0.698837	0.676298	-1.03333	0.301451	NA	13.7249	-0.175929	0.665798	-0.264238	0.791596	NA	13.7249	-1.07185	0.687641	-1.55874	0.119058	0.566024		Spov3_C0006.00027	24.2263	-0.209381	0.405266	-0.51665	0.605401	0.789483	24.2263	0.178457	0.388521	0.459323	0.646002	0.759174	24.2263	-0.497779	0.407127	-1.22266	0.221457	0.886165	24.2263	-0.317366	0.406646	-0.780449	0.435127	1		Spov3_C0006.00027	19.6494	0.977274	0.540396	1.80844	0.0705379	0.137749	19.6494	0.877296	0.549696	1.59597	0.110496	1	19.6494	0.231945	0.563872	0.411343	0.680821	NA	19.6494	0.652649	0.55033	1.18592	0.235652	1		Spov3_C0006.00027	18.2728	-0.238485	0.518455	-0.459992	0.645522	0.761536	18.2728	-0.297815	0.526253	-0.565916	0.571451	NA	18.2728	-0.230257	0.522732	-0.440488	0.659584	NA	18.2728	0.418576	0.503774	0.830882	0.40604	1		Spov3_C0006.00027	10.1725	0.539422	0.720837	0.748327	0.454263	0.912427	10.1725	-0.00490929	0.734808	-0.00668105	0.994669	0.997505
Spov3_C0006.00028	265.42	-0.0864448	0.114468	-0.755191	0.450134	0.682655	265.42	-0.0422811	0.114024	-0.37081	0.710779	0.854566	265.42	0.0271799	0.113004	0.240523	0.809925	0.921685		Spov3_C0006.00028	228.575	0.212829	0.164875	1.29085	0.196755	0.376708	228.575	0.0204487	0.166945	0.122487	0.902513	0.968492	228.575	0.102111	0.167107	0.611052	0.541165	0.750154		Spov3_C0006.00028	200.657	0.17355	0.17413	0.996666	0.318927	0.749494	200.657	0.28322	0.174265	1.62523	0.104114	0.496436	200.657	0.0937707	0.174404	0.537664	0.590809	0.9251		Spov3_C0006.00028	248.72	0.0563363	0.141569	0.397943	0.690672	0.843447	248.72	-0.332323	0.141619	-2.3466	0.0189458	0.0433152	248.72	-0.137269	0.141375	-0.970958	0.331569	0.918409	248.72	-0.00191325	0.141569	-0.0135147	0.989217	1		Spov3_C0006.00028	267.255	0.01177	0.138375	0.0850586	0.932215	0.960226	267.255	-0.235343	0.142587	-1.65052	0.0988356	1	267.255	-0.144214	0.141389	-1.01998	0.307739	0.781822	267.255	-0.291684	0.141585	-2.06013	0.0393864	1		Spov3_C0006.00028	270.9	0.109002	0.136085	0.800983	0.423141	0.569951	270.9	0.358918	0.13581	2.64279	0.00822249	0.100647	270.9	0.058879	0.137449	0.42837	0.668381	0.935156	270.9	-0.0160536	0.136847	-0.117311	0.906614	1		Spov3_C0006.00028	216.881	-0.343483	0.166713	-2.06032	0.039368	0.496677	216.881	-0.278768	0.165691	-1.68245	0.0924811	0.258686
Spov3_C0006.00029	2.62374	-1.56096	1.81141	-0.861735	0.388833	NA	2.62374	0.33779	1.6581	0.203721	0.838571	NA	2.62374	0.105471	1.66556	0.0633243	0.949508	NA		Spov3_C0006.00029	4.34655	-4.99441	1.82153	-2.74187	0.00610902	0.0258836	4.34655	0.301182	1.42777	0.210946	0.83293	NA	4.34655	0.2494	1.43215	0.174144	0.861753	NA		Spov3_C0006.00029	1.74413	2.65032	4.31367	0.614402	0.53895	NA	1.74413	4.27637	4.27084	1.0013	0.316684	NA	1.74413	3.53209	4.28231	0.82481	0.40948	NA		Spov3_C0006.00029	5.22732	0.0305785	1.40007	0.0218407	0.982575	0.992691	5.22732	0.822299	1.36993	0.600249	0.54834	0.680313	5.22732	-0.694658	1.42221	-0.488437	0.62524	0.974457	5.22732	-0.0826154	1.40216	-0.0589199	0.953016	NA		Spov3_C0006.00029	1.72215	-2.0252	2.79586	-0.724356	0.468847	0.610975	1.72215	-4.69171	2.96062	-1.5847	0.113033	1	1.72215	-2.91926	2.90299	-1.0056	0.314607	NA	1.72215	-2.03488	2.81098	-0.723905	0.469124	1		Spov3_C0006.00029	2.60342	0.297343	2.25598	0.131802	0.895141	0.935025	2.60342	-0.696166	2.31316	-0.300959	0.763446	NA	2.60342	0.617674	2.25122	0.274373	0.783798	NA	2.60342	-0.905884	2.31316	-0.391622	0.695337	NA		Spov3_C0006.00029	3.59654	0.736486	2.01189	0.366067	0.714315	0.975325	3.59654	1.8241	1.97839	0.922009	0.356524	0.59461
Spov3_C0006.00030	0.092306	-0.952734	4.40736	-0.216169	0.828856	NA	0.092306	-0.962195	4.40736	-0.218316	0.827183	NA	0.092306	-1.02641	4.40736	-0.232887	0.815849	NA		Spov3_C0006.00030	0.23241	1.56015	4.36296	0.35759	0.72065	NA	0.23241	0.77302	4.40736	0.175393	0.860771	NA	0.23241	0	4.40736	0	1	NA		Spov3_C0006.00030	0.32864	0.880897	4.36427	0.201843	0.84004	NA	0.32864	2.44958	4.28664	0.571445	0.567698	NA	0.32864	0	4.36416	0	1	NA		Spov3_C0006.00030	0	NA	NA	NA	NA	NA	0	NA	NA	NA	NA	NA	0	NA	NA	NA	NA	NA	0	NA	NA	NA	NA	NA		Spov3_C0006.00030	0.274206	0.706465	4.85661	0.145465	0.884344	NA	0.274206	2.61627	4.7854	0.546719	0.584572	1	0.274206	0	4.85678	0	1	NA	0.274206	0	4.85678	0	1	1		Spov3_C0006.00030	0.12915	-1.03884	4.85661	-0.213902	0.830624	NA	0.12915	0.125126	4.85678	0.0257631	0.979446	NA	0.12915	-0.880824	4.85678	-0.18136	0.856085	NA	0.12915	-1.04601	4.85678	-0.215371	0.829478	NA		Spov3_C0006.00030	0.207569	-1.78194	4.04928	-0.440064	0.659891	NA	0.207569	-1.86119	4.04928	-0.459634	0.645779	NA
Spov3_C0006.00031	0	NA	NA	NA	NA	NA	0	NA	NA	NA	NA	NA	0	NA	NA	NA	NA	NA		Spov3_C0006.00031	0	NA	NA	NA	NA	NA	0	NA	NA	NA	NA	NA	0	NA	NA	NA	NA	NA		Spov3_C0006.00031	0.0805695	-1.04268	4.40746	-0.236571	0.81299	NA	0.0805695	-0.9109	4.40746	-0.206672	0.836266	NA	0.0805695	-1.07861	4.40736	-0.24473	0.806666	NA		Spov3_C0006.00031	0	NA	NA	NA	NA	NA	0	NA	NA	NA	NA	NA	0	NA	NA	NA	NA	NA	0	NA	NA	NA	NA	NA		Spov3_C0006.00031	0	NA	NA	NA	NA	NA	0	NA	NA	NA	NA	NA	0	NA	NA	NA	NA	NA	0	NA	NA	NA	NA	NA		Spov3_C0006.00031	0	NA	NA	NA	NA	NA	0	NA	NA	NA	NA	NA	0	NA	NA	NA	NA	NA	0	NA	NA	NA	NA	NA		Spov3_C0006.00031	0	NA	NA	NA	NA	NA	0	NA	NA	NA	NA	NA
Spov3_C0006.00032	0.603143	-0.477236	3.67365	-0.129908	0.89664	NA	0.603143	-2.922	3.76629	-0.775831	0.437849	NA	0.603143	-2.98622	3.76629	-0.792882	0.427846	NA		Spov3_C0006.00032	0	NA	NA	NA	NA	NA	0	NA	NA	NA	NA	NA	0	NA	NA	NA	NA	NA		Spov3_C0006.00032	0.435391	-1.04268	4.01149	-0.259924	0.794923	NA	0.435391	1.95715	3.90149	0.501642	0.61592	NA	0.435391	-1.0786	4.01141	-0.268882	0.78802	NA		Spov3_C0006.00032	0.89721	2.77068	2.79959	0.989674	0.322333	NA	0.89721	2.9728	2.76687	1.07443	0.282632	NA	0.89721	1.67424	2.87991	0.581352	0.561003	NA	0.89721	2.23877	2.83741	0.789019	0.430101	NA		Spov3_C0006.00032	0.210589	-2.78743	4.78074	-0.583054	0.559857	NA	0.210589	-2.35101	4.78092	-0.49175	0.622896	1	0.210589	-2.42401	4.78092	-0.507017	0.612143	NA	0.210589	-2.54432	4.78092	-0.532183	0.594599	1		Spov3_C0006.00032	0.433247	0.884693	4.85661	0.182163	0.855455	NA	0.433247	0	4.85678	0	1	NA	0.433247	3.36116	4.7529	0.707181	0.479454	NA	0.433247	0	4.85678	0	1	NA		Spov3_C0006.00032	0	NA	NA	NA	NA	NA	0	NA	NA	NA	NA	NA
Spov3_C0006.00033	4.14932	0.291153	1.05842	0.275083	0.783253	NA	4.14932	0.845173	1.03175	0.819164	0.412693	NA	4.14932	-0.0615789	1.07576	-0.0572423	0.954352	NA		Spov3_C0006.00033	2.87221	0.83386	1.0626	0.784734	0.432609	NA	2.87221	1.01802	1.06191	0.958671	0.337725	NA	2.87221	-1.6915	1.42318	-1.18854	0.234622	NA		Spov3_C0006.00033	5.12899	0.125185	0.940963	0.133039	0.894163	NA	5.12899	0.134915	0.946521	0.142537	0.886656	NA	5.12899	-0.309843	0.960976	-0.322426	0.74713	NA		Spov3_C0006.00033	4.15215	-1.979	1.13358	-1.7458	0.0808463	0.228298	4.15215	-1.8401	1.07524	-1.71134	0.0870178	0.162542	4.15215	-0.470488	0.993694	-0.473474	0.635875	0.974522	4.15215	-0.39854	0.997965	-0.399352	0.689634	NA		Spov3_C0006.00033	3.65049	0.87905	1.21637	0.722682	0.469875	0.611976	3.65049	-0.0311149	1.27774	-0.0243514	0.980572	1	3.65049	-0.349498	1.29578	-0.269721	0.787375	NA	3.65049	0.207947	1.25192	0.166103	0.868076	1		Spov3_C0006.00033	2.44325	0.720929	1.56607	0.460344	0.645269	0.761282	2.44325	-1.03895	1.71046	-0.60741	0.543579	NA	2.44325	-0.827136	1.67985	-0.492387	0.622446	NA	2.44325	0.409154	1.5784	0.259221	0.795464	NA		Spov3_C0006.00033	4.22212	1.39045	0.981135	1.41718	0.156429	0.752327	4.22212	1.39083	0.977522	1.42282	0.15479	0.359428
Spov3_C0006.00034	1.51913	0.0323786	1.50737	0.0214803	0.982863	NA	1.51913	-0.295187	1.54103	-0.191552	0.848093	NA	1.51913	-0.27952	1.53212	-0.182439	0.855238	NA		Spov3_C0006.00034	1.0662	2.87089	2.23426	1.28494	0.198812	NA	1.0662	0.70689	2.41381	0.292852	0.769635	NA	1.0662	-0.081754	2.48452	-0.0329053	0.97375	NA		Spov3_C0006.00034	1.06071	0.191337	2.31633	0.0826035	0.934167	NA	1.06071	-3.2398	2.53634	-1.27735	0.201479	NA	1.06071	-2.44573	2.53632	-0.964284	0.334904	NA		Spov3_C0006.00034	1.57217	1.59504	2.03948	0.782082	0.434166	NA	1.57217	0.953741	2.05602	0.463877	0.642736	0.756648	1.57217	-0.19037	2.19752	-0.0866297	0.930966	0.996215	1.57217	1.98966	2.01674	0.986576	0.323851	NA		Spov3_C0006.00034	2.02866	0.432769	1.47393	0.293616	0.769051	0.852591	2.02866	-1.55786	1.65505	-0.941277	0.346563	1	2.02866	-4.06906	1.85217	-2.19691	0.0280267	NA	2.02866	-1.32773	1.60069	-0.829475	0.406836	1		Spov3_C0006.00034	2.00286	0.375111	1.54427	0.242905	0.808079	0.87828	2.00286	-2.12626	1.79942	-1.18164	0.23735	NA	2.00286	-1.72007	1.72277	-0.998437	0.318068	NA	2.00286	-1.84545	1.71703	-1.07479	0.282467	NA		Spov3_C0006.00034	2.01657	1.54375	1.41792	1.08874	0.276268	NA	2.01657	1.11287	1.44062	0.772495	0.439821	NA
Spov3_C0006.00035	152.233	0.0626776	0.170104	0.368466	0.712526	0.85942	152.233	-0.0124163	0.170711	-0.072733	0.942019	0.974616	152.233	0.0603198	0.169489	0.355892	0.721921	0.878709		Spov3_C0006.00035	178.278	0.357466	0.210641	1.69704	0.0896893	0.214802	178.278	0.0732522	0.213086	0.343768	0.73102	0.898813	178.278	-0.113639	0.215106	-0.528294	0.597296	0.790157		Spov3_C0006.00035	132.866	0.10916	0.203611	0.53612	0.591876	0.894722	132.866	-0.00309034	0.205697	-0.0150237	0.988013	0.997663	132.866	-0.133278	0.205346	-0.649042	0.516311	0.896542		Spov3_C0006.00035	172.529	-0.199144	0.16675	-1.19427	0.232374	0.457633	172.529	0.266973	0.159901	1.66961	0.0949957	0.174882	172.529	-0.0617196	0.163381	-0.377765	0.705605	0.982084	172.529	0.0393521	0.163917	0.240072	0.810274	1		Spov3_C0006.00035	171.252	0.357594	0.170709	2.09476	0.0361923	0.0783029	171.252	-0.0694073	0.177187	-0.391719	0.695266	1	171.252	0.014607	0.175712	0.0831305	0.933748	0.990374	171.252	0.0116626	0.174723	0.066749	0.946782	1		Spov3_C0006.00035	175.46	0.343595	0.162948	2.10862	0.0349773	0.0780224	175.46	0.021944	0.167163	0.131273	0.895559	0.97599	175.46	0.0335926	0.166629	0.201601	0.840229	0.976342	175.46	0.147697	0.164313	0.898871	0.368721	1		Spov3_C0006.00035	143.36	-0.147001	0.211796	-0.694067	0.48764	0.919279	143.36	-0.404188	0.213241	-1.89545	0.0580331	0.190067
Spov3_C0006.00036	5.60491	0.83487	0.727214	1.14804	0.250953	NA	5.60491	-1.0122	0.846556	-1.19567	0.231825	NA	5.60491	-0.175149	0.771722	-0.226958	0.820456	NA		Spov3_C0006.00036	5.16466	0.729006	1.04741	0.696008	0.486424	0.682159	5.16466	0.958993	1.04556	0.917203	0.359036	NA	5.16466	-0.292505	1.11167	-0.263123	0.792456	NA		Spov3_C0006.00036	4.14263	-0.227322	1.16642	-0.194889	0.84548	NA	4.14263	-0.34373	1.18034	-0.291213	0.770889	NA	4.14263	0.0741373	1.15057	0.0644352	0.948624	NA		Spov3_C0006.00036	5.92009	0.547145	0.870675	0.628416	0.529732	0.734653	5.92009	0.0374185	0.875704	0.0427296	0.965917	0.981837	5.92009	0.0874138	0.88029	0.0993011	0.920899	0.995493	5.92009	-0.165286	0.901164	-0.183413	0.854474	NA		Spov3_C0006.00036	5.82777	0.391234	0.967519	0.404368	0.685942	0.793051	5.82777	-2.00958	1.14332	-1.75767	0.0788043	1	5.82777	0.185316	0.982488	0.188619	0.850391	NA	5.82777	-1.5052	1.06858	-1.4086	0.158953	1		Spov3_C0006.00036	7.23645	0.177029	0.647044	0.273597	0.784394	0.862554	7.23645	-0.957322	0.712233	-1.34411	0.178912	NA	7.23645	-0.844438	0.701541	-1.20369	0.228709	NA	7.23645	-1.18307	0.713406	-1.65834	0.0972492	NA		Spov3_C0006.00036	5.2175	1.10566	1.04492	1.05813	0.289998	0.85607	5.2175	0.356482	1.0705	0.333004	0.739131	0.875289
Spov3_C0006.00037	69.4417	-0.275306	0.29586	-0.930527	0.352098	0.597832	69.4417	-0.285384	0.295853	-0.964616	0.334737	0.55967	69.4417	0.0890626	0.290832	0.306234	0.759426	0.897225		Spov3_C0006.00037	75.469	0.132164	0.243038	0.543801	0.586578	0.760864	75.469	-0.236044	0.249614	-0.945638	0.344333	0.677791	75.469	0.000988043	0.247808	0.00398713	0.996819	0.998586		Spov3_C0006.00037	65.6332	0.615344	0.238229	2.583	0.00979464	0.14731	65.6332	0.211462	0.246007	0.859576	0.390023	0.805844	65.6332	0.443758	0.239941	1.84944	0.0643937	0.421158		Spov3_C0006.00037	76.3433	0.135471	0.28344	0.477954	0.632683	0.80597	76.3433	-0.356497	0.284623	-1.25252	0.21038	0.332568	76.3433	-0.241539	0.285109	-0.84718	0.396895	0.931847	76.3433	0.000815391	0.284248	0.00286859	0.997711	1		Spov3_C0006.00037	66.0896	-0.039289	0.263512	-0.149098	0.881477	0.929504	66.0896	0.0475681	0.267986	0.177502	0.859114	1	66.0896	-0.187291	0.27039	-0.692668	0.488518	0.864461	66.0896	-0.0678222	0.266896	-0.254115	0.799407	1		Spov3_C0006.00037	68.0132	-0.0435255	0.265835	-0.163731	0.869943	0.919305	68.0132	-0.505049	0.2758	-1.83122	0.0670684	0.324852	68.0132	0.0719537	0.26635	0.270147	0.787047	0.966259	68.0132	-0.0900639	0.266336	-0.338159	0.735243	1		Spov3_C0006.00037	74.8858	-0.240809	0.248756	-0.968053	0.333018	0.866762	74.8858	0.191101	0.242126	0.789264	0.429958	0.656808
Spov3_C0006.00038	17.0144	-0.22358	0.458397	-0.487744	0.625731	0.808053	17.0144	0.724285	0.42766	1.6936	0.0903412	NA	17.0144	0.222631	0.43952	0.506531	0.612484	NA		Spov3_C0006.00038	20.5184	-0.0109915	0.440108	-0.0249746	0.980075	0.992042	20.5184	0.518872	0.431568	1.20229	0.22925	NA	20.5184	0.20241	0.441821	0.458127	0.646861	0.823216		Spov3_C0006.00038	14.9208	0.958033	0.60173	1.59213	0.111355	0.500171	14.9208	0.0272249	0.628198	0.043338	0.965432	0.995676	14.9208	0.292657	0.615138	0.475758	0.634247	0.940339		Spov3_C0006.00038	19.1205	-0.159214	0.501354	-0.317567	0.750814	0.878974	19.1205	0.541158	0.476024	1.13683	0.25561	0.387466	19.1205	-0.227466	0.496591	-0.458055	0.646913	0.976104	19.1205	0.22146	0.488922	0.452955	0.650581	1		Spov3_C0006.00038	17.5288	-0.227349	0.568152	-0.400155	0.689043	0.795636	17.5288	-0.421506	0.583698	-0.72213	0.470215	1	17.5288	-0.104473	0.573318	-0.182225	0.855406	NA	17.5288	-0.472839	0.579616	-0.815779	0.414627	1		Spov3_C0006.00038	14.9559	0.950863	0.574297	1.6557	0.0977826	0.18318	14.9559	0.435555	0.593229	0.73421	0.462821	NA	14.9559	0.246377	0.598168	0.411886	0.680423	NA	14.9559	1.07453	0.571746	1.87938	0.0601921	0.875116		Spov3_C0006.00038	14.3997	-0.0262158	0.541796	-0.0483868	0.961408	0.998695	14.3997	-0.331875	0.54881	-0.604717	0.545367	0.74854
Spov3_C0006.00039	0.347809	-0.952758	4.40736	-0.216174	0.828852	NA	0.347809	1.50277	4.32672	0.347322	0.728349	NA	0.347809	-1.02644	4.40736	-0.232892	0.815845	NA		Spov3_C0006.00039	0.146203	0.603461	4.40736	0.136921	0.891093	NA	0.146203	0.773029	4.40736	0.175395	0.860769	NA	0.146203	0	4.40736	0	1	NA		Spov3_C0006.00039	0.63653	-1.57994	3.45881	-0.456788	0.647823	NA	0.63653	-3.30103	3.50779	-0.941057	0.346675	NA	0.63653	-3.46872	3.50773	-0.988881	0.322721	NA		Spov3_C0006.00039	0	NA	NA	NA	NA	NA	0	NA	NA	NA	NA	NA	0	NA	NA	NA	NA	NA	0	NA	NA	NA	NA	NA		Spov3_C0006.00039	0	NA	NA	NA	NA	NA	0	NA	NA	NA	NA	NA	0	NA	NA	NA	NA	NA	0	NA	NA	NA	NA	NA		Spov3_C0006.00039	0.125793	0	4.85661	0	1	NA	0.125793	0	4.85678	0	1	NA	0.125793	1.80192	4.83193	0.372919	0.709208	NA	0.125793	0	4.85678	0	1	NA		Spov3_C0006.00039	0.313057	0	4.08046	0	1	NA	0.313057	2.31046	3.99503	0.578332	0.56304	NA
Spov3_C0006.00040	0.184612	-1.97389	4.35825	-0.452908	0.650615	NA	0.184612	-1.98335	4.35825	-0.455079	0.649052	NA	0.184612	-2.04757	4.35825	-0.469814	0.638488	NA		Spov3_C0006.00040	0.139805	1.45989	4.37119	0.333981	0.738394	NA	0.139805	0	4.40736	0	1	NA	0.139805	0	4.40736	0	1	NA		Spov3_C0006.00040	0.731617	-1.66683	3.94712	-0.42229	0.672813	NA	0.731617	-3.51717	4.0013	-0.879007	0.379397	NA	0.731617	-3.68485	4.00121	-0.920933	0.357085	NA		Spov3_C0006.00040	0.144588	0	4.85661	0	1	NA	0.144588	0	4.85678	0	1	NA	0.144588	0	4.85678	0	1	NA	0.144588	1.84676	4.81671	0.383407	0.701418	NA		Spov3_C0006.00040	0.493053	-2.87578	4.77667	-0.602047	0.547143	NA	0.493053	0.292867	4.69039	0.0624399	0.950213	1	0.493053	-2.51238	4.77684	-0.525951	0.598922	NA	0.493053	-2.6327	4.77684	-0.551139	0.581539	1		Spov3_C0006.00040	0	NA	NA	NA	NA	NA	0	NA	NA	NA	NA	NA	0	NA	NA	NA	NA	NA	0	NA	NA	NA	NA	NA		Spov3_C0006.00040	0.538187	-1.00749	3.45544	-0.291567	0.770618	NA	0.538187	1.76087	3.32819	0.529077	0.596752	NA
Spov3_C0006.00041	1330.36	0.0518333	0.0655352	0.790924	0.428988	0.664667	1330.36	0.0389793	0.065541	0.594731	0.552023	0.751586	1330.36	-0.140978	0.0658764	-2.14003	0.0323522	0.136909		Spov3_C0006.00041	1326.5	0.1523	0.105745	1.44026	0.149795	0.309632	1326.5	0.16003	0.105983	1.50996	0.131054	0.428773	1326.5	-0.129443	0.106684	-1.21333	0.225003	0.451003		Spov3_C0006.00041	1173.07	-0.0234954	0.0768177	-0.305859	0.759712	0.946026	1173.07	-0.193089	0.0776353	-2.48713	0.0128777	0.156741	1173.07	-0.13509	0.0770026	-1.75435	0.0793703	0.467855		Spov3_C0006.00041	1198.31	-0.158816	0.0928417	-1.71061	0.0871536	0.240383	1198.31	0.372512	0.0909868	4.09414	4.23746e-05	0.000162945	1198.31	0.0346152	0.0918534	0.376852	0.706283	0.982279	1198.31	-0.00097237	0.0922959	-0.0105354	0.991594	1		Spov3_C0006.00041	1216.75	0.0328886	0.0914126	0.359782	0.719011	0.816963	1216.75	-0.0855563	0.0925782	-0.924152	0.355407	1	1216.75	-0.0520817	0.0923139	-0.564181	0.572631	0.894227	1216.75	0.0156334	0.0919062	0.170102	0.86493	1		Spov3_C0006.00041	1209.7	0.0825017	0.100467	0.82118	0.411544	0.558605	1209.7	-0.00621365	0.101025	-0.0615061	0.950956	0.989684	1209.7	-0.188407	0.101318	-1.85956	0.0629484	0.488392	1209.7	-0.0855338	0.100764	-0.848853	0.395963	1		Spov3_C0006.00041	1308.38	0.0209935	0.123669	0.169756	0.865202	0.991848	1308.38	-0.172896	0.123833	-1.39621	0.162652	0.371121
Spov3_C0006.00042	1.46742	-2.90363	2.96944	-0.977838	0.328154	NA	1.46742	-1.41966	2.84919	-0.498268	0.618295	NA	1.46742	-0.608923	2.79411	-0.217931	0.827483	NA		Spov3_C0006.00042	1.98489	0.825763	1.92862	0.428164	0.668532	NA	1.98489	0.407901	1.95134	0.209036	0.83442	NA	1.98489	-3.32627	2.22079	-1.49779	0.134188	NA		Spov3_C0006.00042	0.257191	2.44858	4.32356	0.566335	0.571166	NA	0.257191	0	4.40746	0	1	NA	0.257191	0	4.40736	0	1	NA		Spov3_C0006.00042	2.31594	0.746122	2.00398	0.37232	0.709654	NA	2.31594	-4.29019	2.29206	-1.87176	0.0612395	0.120732	2.31594	-0.981191	2.07154	-0.473653	0.635748	0.974522	2.31594	-0.513127	2.05202	-0.25006	0.802541	NA		Spov3_C0006.00042	1.01708	-2.16609	2.85299	-0.759237	0.447711	NA	1.01708	-3.62054	2.91716	-1.24112	0.214562	1	1.01708	-2.73174	2.91716	-0.936439	0.349047	NA	1.01708	-0.641962	2.74617	-0.233766	0.815166	1		Spov3_C0006.00042	0.501048	2.67087	4.70412	0.567772	0.57019	NA	0.501048	0	4.79108	0	1	NA	0.501048	1.80233	4.76585	0.378175	0.7053	NA	0.501048	1.96569	4.74155	0.414566	0.67846	NA		Spov3_C0006.00042	1.37089	0.649932	2.22204	0.292493	0.76991	NA	1.37089	0.686963	2.21411	0.310265	0.756359	NA
Spov3_C0006.00043	300.273	0.23436	0.14034	1.66994	0.0949303	0.263752	300.273	0.19417	0.140492	1.38207	0.16695	0.364163	300.273	-0.250179	0.14277	-1.75232	0.0797181	0.253651		Spov3_C0006.00043	365.4	0.399193	0.158694	2.51549	0.0118866	0.0443745	365.4	0.128502	0.160121	0.802531	0.422246	0.737527	365.4	-0.568958	0.164096	-3.46722	0.000525877	0.00449136		Spov3_C0006.00043	322.1	0.149604	0.115171	1.29897	0.193956	0.630891	322.1	0.0339868	0.11677	0.291058	0.771007	0.957598	322.1	0.165084	0.114859	1.43727	0.15064	0.624422		Spov3_C0006.00043	350.27	0.112528	0.133407	0.843491	0.398954	0.627614	350.27	0.347091	0.130665	2.65634	0.00789928	0.0199325	350.27	-0.0185092	0.132925	-0.139246	0.889256	0.995116	350.27	-0.0980073	0.134275	-0.729903	0.46545	1		Spov3_C0006.00043	370.32	0.0486814	0.143089	0.340217	0.733693	0.827503	370.32	-0.00544132	0.145232	-0.0374663	0.970113	1	370.32	0.0457878	0.144612	0.316624	0.751529	0.946266	370.32	0.0183938	0.144197	0.12756	0.898498	1		Spov3_C0006.00043	368.065	0.0232516	0.133526	0.174135	0.861759	0.913556	368.065	0.0495946	0.134412	0.368975	0.712147	0.90975	368.065	0.0645164	0.134093	0.481133	0.630422	0.927983	368.065	0.116192	0.133082	0.873087	0.382616	1		Spov3_C0006.00043	297.664	-0.281469	0.136245	-2.0659	0.0388383	0.496013	297.664	-0.415025	0.136575	-3.03881	0.00237512	0.0183533
Spov3_C0006.00044	899.467	0.0602137	0.0829636	0.725785	0.467971	0.696255	899.467	0.073925	0.0828879	0.891867	0.372464	0.596247	899.467	-0.169727	0.083489	-2.03293	0.0420599	0.164395		Spov3_C0006.00044	1040.11	-0.00580975	0.102879	-0.0564717	0.954966	0.979861	1040.11	0.104432	0.102997	1.01393	0.310617	0.647581	1040.11	-0.177207	0.103888	-1.70574	0.0880569	0.246073		Spov3_C0006.00044	715.271	0.109085	0.10154	1.07431	0.282686	0.719215	715.271	0.0371034	0.102198	0.363053	0.716565	0.942662	715.271	0.0022194	0.101753	0.0218117	0.982598	0.9976		Spov3_C0006.00044	922.748	-0.406836	0.0921107	-4.41682	1.00165e-05	0.000164275	922.748	-0.061348	0.0899037	-0.682375	0.495002	0.633226	922.748	-0.0420843	0.0902472	-0.466322	0.640985	0.975542	922.748	0.0489124	0.0904445	0.540801	0.588645	1		Spov3_C0006.00044	991.188	-0.0536298	0.0975703	-0.549653	0.582557	0.711656	991.188	-0.0458464	0.0985879	-0.465031	0.641909	1	991.188	-0.0892555	0.0985007	-0.906141	0.364861	0.813437	991.188	-0.14369	0.0983341	-1.46125	0.143948	1		Spov3_C0006.00044	903.072	-0.429373	0.0918746	-4.67347	2.96155e-06	1.47884e-05	903.072	0.00893495	0.0911181	0.098059	0.921885	0.982833	903.072	0.0610363	0.0908296	0.671987	0.501592	0.884269	903.072	-0.0373245	0.0906538	-0.411726	0.680541	1		Spov3_C0006.00044	822.136	-0.105252	0.118391	-0.889016	0.373995	0.883344	822.136	-0.0547218	0.118066	-0.463485	0.643017	0.814519
Spov3_C0006.00045	0	NA	NA	NA	NA	NA	0	NA	NA	NA	NA	NA	0	NA	NA	NA	NA	NA		Spov3_C0006.00045	0	NA	NA	NA	NA	NA	0	NA	NA	NA	NA	NA	0	NA	NA	NA	NA	NA		Spov3_C0006.00045	0	NA	NA	NA	NA	NA	0	NA	NA	NA	NA	NA	0	NA	NA	NA	NA	NA		Spov3_C0006.00045	0	NA	NA	NA	NA	NA	0	NA	NA	NA	NA	NA	0	NA	NA	NA	NA	NA	0	NA	NA	NA	NA	NA		Spov3_C0006.00045	0	NA	NA	NA	NA	NA	0	NA	NA	NA	NA	NA	0	NA	NA	NA	NA	NA	0	NA	NA	NA	NA	NA		Spov3_C0006.00045	0	NA	NA	NA	NA	NA	0	NA	NA	NA	NA	NA	0	NA	NA	NA	NA	NA	0	NA	NA	NA	NA	NA		Spov3_C0006.00045	0	NA	NA	NA	NA	NA	0	NA	NA	NA	NA	NA
Spov3_C0006.00046	0.158364	0	4.40736	0	1	NA	0.158364	0	4.40736	0	1	NA	0.158364	1.77634	4.36983	0.406502	0.684374	NA		Spov3_C0006.00046	0.836328	-0.741317	2.28964	-0.32377	0.746112	NA	0.836328	-3.01998	2.43695	-1.23925	0.215254	NA	0.836328	-0.488514	2.29217	-0.213124	0.831231	NA		Spov3_C0006.00046	0.316148	-1.04268	4.40746	-0.236571	0.81299	NA	0.316148	0.0508877	4.40746	0.0115458	0.990788	NA	0.316148	0.764284	4.36909	0.17493	0.861135	NA		Spov3_C0006.00046	0.437487	-0.0560761	3.58036	-0.0156621	0.987504	NA	0.437487	-0.392858	3.57573	-0.109868	0.912514	NA	0.437487	-1.0773	3.61841	-0.297726	0.765912	NA	0.437487	-1.87644	3.61841	-0.518582	0.604052	NA		Spov3_C0006.00046	0.0680064	0	4.85661	0	1	NA	0.0680064	1.14294	4.85678	0.235329	0.813953	1	0.0680064	0	4.85678	0	1	NA	0.0680064	0	4.85678	0	1	1		Spov3_C0006.00046	0.0720703	0	4.85661	0	1	NA	0.0720703	0	4.85678	0	1	NA	0.0720703	0	4.85678	0	1	NA	0.0720703	0.877564	4.85678	0.180689	0.856612	NA		Spov3_C0006.00046	0.121688	-1.00747	4.08046	-0.246901	0.804985	NA	0.121688	-1.08671	4.08046	-0.266322	0.789991	NA
Spov3_C0006.00047	0	NA	NA	NA	NA	NA	0	NA	NA	NA	NA	NA	0	NA	NA	NA	NA	NA		Spov3_C0006.00047	0	NA	NA	NA	NA	NA	0	NA	NA	NA	NA	NA	0	NA	NA	NA	NA	NA		Spov3_C0006.00047	0	NA	NA	NA	NA	NA	0	NA	NA	NA	NA	NA	0	NA	NA	NA	NA	NA		Spov3_C0006.00047	0	NA	NA	NA	NA	NA	0	NA	NA	NA	NA	NA	0	NA	NA	NA	NA	NA	0	NA	NA	NA	NA	NA		Spov3_C0006.00047	0	NA	NA	NA	NA	NA	0	NA	NA	NA	NA	NA	0	NA	NA	NA	NA	NA	0	NA	NA	NA	NA	NA		Spov3_C0006.00047	0	NA	NA	NA	NA	NA	0	NA	NA	NA	NA	NA	0	NA	NA	NA	NA	NA	0	NA	NA	NA	NA	NA		Spov3_C0006.00047	0	NA	NA	NA	NA	NA	0	NA	NA	NA	NA	NA
Spov3_C0006.00048	0.258607	2.48133	4.32643	0.573528	0.566287	NA	0.258607	0	4.40736	0	1	NA	0.258607	0	4.40736	0	1	NA		Spov3_C0006.00048	0.0860142	0	4.40736	0	1	NA	0.0860142	0.773039	4.40736	0.175397	0.860767	NA	0.0860142	0	4.40736	0	1	NA		Spov3_C0006.00048	0.240527	0.809731	4.36866	0.18535	0.852955	NA	0.240527	-0.9109	4.40746	-0.206672	0.836266	NA	0.240527	-1.07859	4.40736	-0.244726	0.806669	NA		Spov3_C0006.00048	0.144027	0.948357	4.85661	0.195271	0.84518	NA	0.144027	0	4.85678	0	1	NA	0.144027	0	4.85678	0	1	NA	0.144027	0.889416	4.85678	0.183129	0.854697	NA		Spov3_C0006.00048	0.439232	0.276187	4.43046	0.0623382	0.950294	NA	0.439232	-1.76251	4.50985	-0.390814	0.695935	1	0.439232	-1.83551	4.50985	-0.406999	0.684008	NA	0.439232	-0.105918	4.47205	-0.0236844	0.981104	1		Spov3_C0006.00048	0.126678	0	4.85661	0	1	NA	0.126678	1.81582	4.83478	0.375574	0.707234	NA	0.126678	0	4.85678	0	1	NA	0.126678	0	4.85678	0	1	NA		Spov3_C0006.00048	0.677663	0.611385	2.37145	0.257811	0.796553	NA	0.677663	-0.99298	2.51742	-0.394444	0.693253	NA
Spov3_C0006.00049	0	NA	NA	NA	NA	NA	0	NA	NA	NA	NA	NA	0	NA	NA	NA	NA	NA		Spov3_C0006.00049	0	NA	NA	NA	NA	NA	0	NA	NA	NA	NA	NA	0	NA	NA	NA	NA	NA		Spov3_C0006.00049	0	NA	NA	NA	NA	NA	0	NA	NA	NA	NA	NA	0	NA	NA	NA	NA	NA		Spov3_C0006.00049	0	NA	NA	NA	NA	NA	0	NA	NA	NA	NA	NA	0	NA	NA	NA	NA	NA	0	NA	NA	NA	NA	NA		Spov3_C0006.00049	0	NA	NA	NA	NA	NA	0	NA	NA	NA	NA	NA	0	NA	NA	NA	NA	NA	0	NA	NA	NA	NA	NA		Spov3_C0006.00049	0	NA	NA	NA	NA	NA	0	NA	NA	NA	NA	NA	0	NA	NA	NA	NA	NA	0	NA	NA	NA	NA	NA		Spov3_C0006.00049	0	NA	NA	NA	NA	NA	0	NA	NA	NA	NA	NA
Spov3_C0006.00050	0.0838139	0.970794	4.40736	0.220267	0.825663	NA	0.0838139	0	4.40736	0	1	NA	0.0838139	0	4.40736	0	1	NA		Spov3_C0006.00050	0	NA	NA	NA	NA	NA	0	NA	NA	NA	NA	NA	0	NA	NA	NA	NA	NA		Spov3_C0006.00050	0	NA	NA	NA	NA	NA	0	NA	NA	NA	NA	NA	0	NA	NA	NA	NA	NA		Spov3_C0006.00050	0.0552891	0	4.85661	0	1	NA	0.0552891	0.566949	4.85678	0.116734	0.907071	NA	0.0552891	0	4.85678	0	1	NA	0.0552891	0	4.85678	0	1	NA		Spov3_C0006.00050	0	NA	NA	NA	NA	NA	0	NA	NA	NA	NA	NA	0	NA	NA	NA	NA	NA	0	NA	NA	NA	NA	NA		Spov3_C0006.00050	0.0577786	0.884654	4.85661	0.182155	0.855461	NA	0.0577786	0	4.85678	0	1	NA	0.0577786	0	4.85678	0	1	NA	0.0577786	0	4.85678	0	1	NA		Spov3_C0006.00050	0	NA	NA	NA	NA	NA	0	NA	NA	NA	NA	NA
Spov3_C0006.00051	19.0401	-0.208173	1.04699	-0.19883	0.842396	0.930415	19.0401	0.283594	1.04012	0.272654	0.785119	0.898142	19.0401	0.574	1.03659	0.553736	0.579759	0.794863		Spov3_C0006.00051	25.5018	-0.728689	0.990428	-0.735732	0.461894	0.660528	25.5018	-0.828404	0.993078	-0.834178	0.404181	NA	25.5018	-1.13909	0.998263	-1.14107	0.253841	0.486555		Spov3_C0006.00051	17.319	1.35278	0.927539	1.45846	0.144713	0.558573	17.319	-0.181927	0.950137	-0.191474	0.848154	0.97541	17.319	-0.477737	0.953135	-0.501228	0.616211	0.934945		Spov3_C0006.00051	14.0161	0.355842	0.709034	0.501869	0.61576	0.795859	14.0161	0.896916	0.681968	1.31519	0.188447	0.304656	14.0161	1.31675	0.676827	1.94547	0.0517184	0.676261	14.0161	1.54123	0.675781	2.28067	0.0225681	NA		Spov3_C0006.00051	23.884	4.73219	1.73005	2.73529	0.00623256	0.0167403	23.884	3.10305	1.73824	1.78517	0.0742339	1	23.884	2.71569	1.74081	1.56002	0.118756	NA	23.884	2.67103	1.74015	1.53494	0.124799	1		Spov3_C0006.00051	18.5119	-0.683656	0.916142	-0.746233	0.455526	0.599887	18.5119	1.64584	0.862836	1.90748	0.0564588	NA	18.5119	2.18723	0.857319	2.55124	0.010734	NA	18.5119	0.629734	0.875005	0.719692	0.471715	1		Spov3_C0006.00051	13.113	-1.46777	0.859058	-1.70858	0.0875296	0.651008	13.113	-1.98006	0.874836	-2.26335	0.0236141	0.102042
Spov3_C0006.00052	2.96171	0.356018	1.1005	0.323507	0.746311	NA	2.96171	0.493784	1.09117	0.452529	0.650888	NA	2.96171	-0.220428	1.1396	-0.193426	0.846626	NA		Spov3_C0006.00052	2.81933	-0.113883	1.33227	-0.0854807	0.931879	NA	2.81933	-0.678237	1.38355	-0.490214	0.623982	NA	2.81933	0.171545	1.3318	0.128807	0.89751	NA		Spov3_C0006.00052	2.09395	0.351504	1.65059	0.212957	0.831361	NA	2.09395	2.30347	1.53151	1.50405	0.132568	NA	2.09395	0.344803	1.64729	0.209315	0.834202	NA		Spov3_C0006.00052	3.91641	1.6035	1.07231	1.49537	0.134817	0.32307	3.91641	1.16522	1.07446	1.08447	0.278157	0.414288	3.91641	0.888539	1.09379	0.812348	0.416592	0.936353	3.91641	-0.039667	1.174	-0.0337879	0.973046	NA		Spov3_C0006.00052	3.70878	2.58845	1.32272	1.95692	0.0503567	0.103943	3.70878	1.38888	1.37623	1.00919	0.312882	1	3.70878	1.18283	1.38357	0.854917	0.392597	NA	3.70878	0.479428	1.42496	0.336449	0.736532	1		Spov3_C0006.00052	5.84135	1.80669	0.840392	2.14982	0.0315697	0.071379	5.84135	-1.98362	1.10038	-1.80267	0.0714405	NA	5.84135	-2.36753	1.1638	-2.0343	0.0419212	NA	5.84135	-1.3451	0.985917	-1.36432	0.172468	NA		Spov3_C0006.00052	3.67639	0.157445	1.23952	0.127021	0.898924	0.99352	3.67639	1.72879	1.15256	1.49996	0.133626	0.328446
Spov3_C0006.00053	211.243	0.205861	0.152594	1.34908	0.177313	0.39806	211.243	-0.0134572	0.154067	-0.0873462	0.930396	0.968886	211.243	-0.185562	0.154941	-1.19763	0.23106	0.490834		Spov3_C0006.00053	166.258	0.676225	0.192527	3.51236	0.000444148	0.00280858	166.258	0.307902	0.195683	1.57347	0.11561	0.401099	166.258	-0.0627814	0.199585	-0.314559	0.753096	0.88542		Spov3_C0006.00053	148.346	-0.10732	0.19443	-0.551973	0.580967	0.891116	148.346	-0.401506	0.197997	-2.02783	0.0425772	0.310643	148.346	-0.56113	0.197913	-2.83523	0.00457927	0.0802736		Spov3_C0006.00053	184.484	-0.14076	0.200858	-0.700795	0.483431	0.699935	184.484	0.774052	0.193487	4.00055	6.31958e-05	0.000236324	184.484	-0.0734281	0.198621	-0.36969	0.711614	0.982312	184.484	-0.13386	0.200319	-0.668232	0.503985	1		Spov3_C0006.00053	201.804	0.904373	0.182377	4.95881	7.09251e-07	3.65465e-06	201.804	-0.0603152	0.190065	-0.317341	0.750985	1	201.804	-0.122148	0.189954	-0.64304	0.520198	0.878867	201.804	-0.0134798	0.188194	-0.0716272	0.942899	1		Spov3_C0006.00053	189.076	0.946844	0.160271	5.90777	3.46769e-09	2.4502e-08	189.076	0.0267433	0.167816	0.159361	0.873385	0.96876	189.076	-0.115997	0.16876	-0.687351	0.491862	0.882444	189.076	0.0084705	0.166118	0.050991	0.959333	1		Spov3_C0006.00053	192.13	-0.396902	0.204654	-1.93938	0.0524547	0.546967	192.13	-0.108226	0.202288	-0.535011	0.592643	0.780422
Spov3_C0006.00054	0.740741	1.83229	2.46406	0.743608	0.457114	NA	0.740741	1.83254	2.46252	0.744172	0.456773	NA	0.740741	3.15665	2.32624	1.35698	0.174789	NA		Spov3_C0006.00054	0.900856	0.972453	2.3239	0.418458	0.675612	NA	0.900856	-1.09557	2.52533	-0.433831	0.664411	NA	0.900856	0.509069	2.38239	0.21368	0.830796	NA		Spov3_C0006.00054	1.00165	0.880902	2.67704	0.329058	0.742112	NA	1.00165	2.53346	2.54053	0.997217	0.318659	NA	1.00165	3.76614	2.45655	1.53311	0.12525	NA		Spov3_C0006.00054	0.333883	-1.86319	4.82142	-0.386439	0.699171	NA	0.333883	-1.28291	4.82159	-0.266076	0.790181	NA	0.333883	-0.163943	4.78087	-0.0342913	0.972645	NA	0.333883	-1.92223	4.82159	-0.398671	0.690136	NA		Spov3_C0006.00054	0.426763	1.63431	3.79864	0.430236	0.667024	NA	0.426763	0.181158	3.91085	0.0463218	0.963054	1	0.426763	0.108165	3.91085	0.0276577	0.977935	NA	0.426763	-0.973941	3.91085	-0.249035	0.803333	1		Spov3_C0006.00054	0.604309	-1.88747	3.39159	-0.556516	0.577858	NA	0.604309	1.51754	3.24462	0.467711	0.639992	NA	0.604309	-1.72946	3.39165	-0.509917	0.61011	NA	0.604309	-0.170621	3.35582	-0.0508435	0.95945	NA		Spov3_C0006.00054	0.358763	-0.987095	4.03396	-0.244696	0.806691	NA	0.358763	-2.02813	4.03396	-0.502764	0.61513	NA
Spov3_C0006.00055	0	NA	NA	NA	NA	NA	0	NA	NA	NA	NA	NA	0	NA	NA	NA	NA	NA		Spov3_C0006.00055	0	NA	NA	NA	NA	NA	0	NA	NA	NA	NA	NA	0	NA	NA	NA	NA	NA		Spov3_C0006.00055	0	NA	NA	NA	NA	NA	0	NA	NA	NA	NA	NA	0	NA	NA	NA	NA	NA		Spov3_C0006.00055	0	NA	NA	NA	NA	NA	0	NA	NA	NA	NA	NA	0	NA	NA	NA	NA	NA	0	NA	NA	NA	NA	NA		Spov3_C0006.00055	0	NA	NA	NA	NA	NA	0	NA	NA	NA	NA	NA	0	NA	NA	NA	NA	NA	0	NA	NA	NA	NA	NA		Spov3_C0006.00055	0	NA	NA	NA	NA	NA	0	NA	NA	NA	NA	NA	0	NA	NA	NA	NA	NA	0	NA	NA	NA	NA	NA		Spov3_C0006.00055	0	NA	NA	NA	NA	NA	0	NA	NA	NA	NA	NA
Spov3_C0006.00056	0	NA	NA	NA	NA	NA	0	NA	NA	NA	NA	NA	0	NA	NA	NA	NA	NA		Spov3_C0006.00056	0	NA	NA	NA	NA	NA	0	NA	NA	NA	NA	NA	0	NA	NA	NA	NA	NA		Spov3_C0006.00056	0	NA	NA	NA	NA	NA	0	NA	NA	NA	NA	NA	0	NA	NA	NA	NA	NA		Spov3_C0006.00056	0	NA	NA	NA	NA	NA	0	NA	NA	NA	NA	NA	0	NA	NA	NA	NA	NA	0	NA	NA	NA	NA	NA		Spov3_C0006.00056	0	NA	NA	NA	NA	NA	0	NA	NA	NA	NA	NA	0	NA	NA	NA	NA	NA	0	NA	NA	NA	NA	NA		Spov3_C0006.00056	0	NA	NA	NA	NA	NA	0	NA	NA	NA	NA	NA	0	NA	NA	NA	NA	NA	0	NA	NA	NA	NA	NA		Spov3_C0006.00056	0	NA	NA	NA	NA	NA	0	NA	NA	NA	NA	NA
Spov3_C0006.00057	0.462169	-2.69515	4.31486	-0.624621	0.53222	NA	0.462169	-0.88156	4.27745	-0.206095	0.836717	NA	0.462169	-2.76883	4.31486	-0.641697	0.52107	NA		Spov3_C0006.00057	0.186819	-2.23027	4.36716	-0.510692	0.609567	NA	0.186819	-2.0607	4.36716	-0.471864	0.637024	NA	0.186819	-1.95372	4.36716	-0.447366	0.654611	NA		Spov3_C0006.00057	0	NA	NA	NA	NA	NA	0	NA	NA	NA	NA	NA	0	NA	NA	NA	NA	NA		Spov3_C0006.00057	0.143465	1.84161	4.82117	0.381983	0.702474	NA	0.143465	0	4.85678	0	1	NA	0.143465	0	4.85678	0	1	NA	0.143465	0	4.85678	0	1	NA		Spov3_C0006.00057	0.110514	-1.88762	4.83973	-0.390027	0.696517	NA	0.110514	-1.45119	4.8399	-0.299839	0.7643	1	0.110514	-1.52419	4.8399	-0.314921	0.752822	NA	0.110514	-1.6445	4.8399	-0.33978	0.734022	1		Spov3_C0006.00057	0.28313	0	4.85661	0	1	NA	0.28313	2.95929	4.76788	0.620672	0.534815	NA	0.28313	0	4.85678	0	1	NA	0.28313	0	4.85678	0	1	NA		Spov3_C0006.00057	0.207569	-1.78194	4.04928	-0.440064	0.659891	NA	0.207569	-1.86119	4.04928	-0.459634	0.645779	NA
Spov3_C0006.00058	46.4047	-0.296022	0.29306	-1.01011	0.312443	0.559578	46.4047	-0.127072	0.289644	-0.438717	0.660867	0.82309	46.4047	-0.081478	0.287782	-0.283124	0.777082	0.906098		Spov3_C0006.00058	54.9349	0.0120916	0.284317	0.0425287	0.966077	0.985761	54.9349	-0.0352573	0.287302	-0.122719	0.90233	0.968461	54.9349	-0.170341	0.291152	-0.585057	0.55851	0.762876		Spov3_C0006.00058	43.0612	-0.440112	0.307578	-1.43089	0.152461	0.571485	43.0612	-0.0685694	0.30265	-0.226563	0.820764	0.972937	43.0612	0.0352153	0.297901	0.118211	0.9059	0.989539		Spov3_C0006.00058	48.2114	0.128443	0.307445	0.417775	0.676112	0.833219	48.2114	0.250564	0.300092	0.834956	0.403742	0.547752	48.2114	0.228093	0.302466	0.75411	0.450783	0.948581	48.2114	-0.169591	0.311867	-0.543791	0.586585	1		Spov3_C0006.00058	46.1505	-0.496835	0.371203	-1.33845	0.180751	0.296369	46.1505	-0.20889	0.373584	-0.559152	0.576058	1	46.1505	0.0987256	0.36794	0.26832	0.788453	0.956238	46.1505	-0.0456198	0.368276	-0.123874	0.901415	1		Spov3_C0006.00058	48.8495	-0.313543	0.285924	-1.0966	0.272818	0.409475	48.8495	0.270519	0.279347	0.968395	0.332847	0.684177	48.8495	-0.203953	0.286879	-0.710937	0.477124	0.875409	48.8495	-0.0454655	0.281029	-0.161782	0.871477	1		Spov3_C0006.00058	45.3219	0.212784	0.360019	0.591034	0.554497	0.936664	45.3219	-0.154122	0.364087	-0.42331	0.672069	0.832996
Spov3_C0006.00059	0	NA	NA	NA	NA	NA	0	NA	NA	NA	NA	NA	0	NA	NA	NA	NA	NA		Spov3_C0006.00059	0	NA	NA	NA	NA	NA	0	NA	NA	NA	NA	NA	0	NA	NA	NA	NA	NA		Spov3_C0006.00059	0	NA	NA	NA	NA	NA	0	NA	NA	NA	NA	NA	0	NA	NA	NA	NA	NA		Spov3_C0006.00059	0.221457	0	4.85661	0	1	NA	0.221457	0	4.85678	0	1	NA	0.221457	0	4.85678	0	1	NA	0.221457	2.46183	4.78056	0.514966	0.606577	NA		Spov3_C0006.00059	0	NA	NA	NA	NA	NA	0	NA	NA	NA	NA	NA	0	NA	NA	NA	NA	NA	0	NA	NA	NA	NA	NA		Spov3_C0006.00059	0.0721718	0	4.85661	0	1	NA	0.0721718	0	4.85678	0	1	NA	0.0721718	1.04275	4.85678	0.214699	0.830002	NA	0.0721718	0	4.85678	0	1	NA		Spov3_C0006.00059	0	NA	NA	NA	NA	NA	0	NA	NA	NA	NA	NA
Spov3_C0006.00060	0	NA	NA	NA	NA	NA	0	NA	NA	NA	NA	NA	0	NA	NA	NA	NA	NA		Spov3_C0006.00060	0	NA	NA	NA	NA	NA	0	NA	NA	NA	NA	NA	0	NA	NA	NA	NA	NA		Spov3_C0006.00060	0	NA	NA	NA	NA	NA	0	NA	NA	NA	NA	NA	0	NA	NA	NA	NA	NA		Spov3_C0006.00060	0.0763359	-0.975157	4.85661	-0.20079	0.840863	NA	0.0763359	-1.35662	4.85678	-0.279325	0.779995	NA	0.0763359	-1.1968	4.85678	-0.246418	0.805359	NA	0.0763359	-1.03415	4.85678	-0.21293	0.831381	NA		Spov3_C0006.00060	0	NA	NA	NA	NA	NA	0	NA	NA	NA	NA	NA	0	NA	NA	NA	NA	NA	0	NA	NA	NA	NA	NA		Spov3_C0006.00060	0	NA	NA	NA	NA	NA	0	NA	NA	NA	NA	NA	0	NA	NA	NA	NA	NA	0	NA	NA	NA	NA	NA		Spov3_C0006.00060	0	NA	NA	NA	NA	NA	0	NA	NA	NA	NA	NA
Spov3_C0006.00061	498.696	0.20068	0.101837	1.97061	0.0487691	0.166475	498.696	0.303825	0.101338	2.99815	0.00271628	0.0190051	498.696	-0.0247229	0.102577	-0.241017	0.809542	0.921555		Spov3_C0006.00061	526.662	-0.00436115	0.100728	-0.0432963	0.965465	0.985434	526.662	0.0220849	0.101313	0.217987	0.827439	0.93786	526.662	-0.0953824	0.102341	-0.932003	0.351335	0.591978		Spov3_C0006.00061	458.167	0.032091	0.0990967	0.323835	0.746063	0.942094	458.167	0.0273312	0.0998287	0.273781	0.784253	0.962193	458.167	0.133164	0.0984108	1.35314	0.176011	0.659098		Spov3_C0006.00061	626.174	-0.351837	0.105265	-3.34237	0.000830651	0.00675387	626.174	0.321921	0.101426	3.17396	0.00150376	0.00443655	626.174	-0.00114817	0.102853	-0.0111632	0.991093	1	626.174	-0.0234909	0.103544	-0.22687	0.820525	1		Spov3_C0006.00061	578.974	0.54947	0.114717	4.78978	1.6696e-06	8.22346e-06	578.974	0.117325	0.117415	0.999234	0.317681	1	578.974	0.123396	0.117091	1.05385	0.291952	0.773665	578.974	-0.0696958	0.117386	-0.593732	0.552692	1		Spov3_C0006.00061	538.103	0.220263	0.125105	1.76063	0.078301	0.152375	538.103	0.159374	0.125966	1.26521	0.205795	0.557091	538.103	-0.0814229	0.126695	-0.642668	0.52044	0.893071	538.103	-0.139434	0.12629	-1.10407	0.269562	1		Spov3_C0006.00061	419.411	0.0112919	0.138662	0.0814349	0.935096	0.997421	419.411	-0.143568	0.13896	-1.03316	0.301528	0.539656
Spov3_C0006.00062	823.308	0.219871	0.0858997	2.55963	0.0104784	0.0536589	823.308	-0.0191749	0.0866666	-0.221249	0.824898	0.919342	823.308	0.0898631	0.086091	1.04382	0.296571	0.565495		Spov3_C0006.00062	872.686	0.382466	0.0928458	4.11937	3.79912e-05	0.000329179	872.686	0.295368	0.0934572	3.16047	0.00157516	0.0326648	872.686	-0.166935	0.0952434	-1.75272	0.0796494	0.230146		Spov3_C0006.00062	675.327	0.206978	0.0915332	2.26123	0.0237449	0.242299	675.327	0.0194565	0.0927411	0.209794	0.833829	0.974876	675.327	0.0531155	0.0919442	0.577692	0.563472	0.918148		Spov3_C0006.00062	869.083	0.08881	0.0835463	1.063	0.28778	0.517929	869.083	0.917767	0.0801803	11.4463	2.45429e-30	6.43503e-29	869.083	0.0228859	0.0829459	0.275914	0.782614	0.991378	869.083	0.0346056	0.0835299	0.41429	0.678661	1		Spov3_C0006.00062	739.057	0.112939	0.110695	1.02028	0.307597	0.447418	739.057	0.121425	0.111875	1.08537	0.27776	1	739.057	0.190576	0.111439	1.71014	0.0872395	0.557282	739.057	-0.0589837	0.111831	-0.527434	0.597892	1		Spov3_C0006.00062	725.613	-0.264207	0.100591	-2.62655	0.00862555	0.0229	725.613	0.0293435	0.100275	0.292631	0.769804	0.932133	725.613	0.131745	0.099782	1.32033	0.186727	0.700598	725.613	-0.0291289	0.0997773	-0.29194	0.770333	1		Spov3_C0006.00062	743.415	-0.36783	0.132207	-2.78223	0.00539869	0.190291	743.415	-0.587925	0.132578	-4.43457	9.22573e-06	0.000212004
Spov3_C0006.00063	44.9628	-0.658032	0.3179	-2.06993	0.0384586	0.139514	44.9628	-0.577535	0.316015	-1.82756	0.0676162	0.199562	44.9628	-0.180093	0.307982	-0.584752	0.558715	0.783387		Spov3_C0006.00063	38.2346	0.698555	0.39243	1.78007	0.0750638	0.189247	38.2346	0.563099	0.396816	1.41905	0.155886	NA	38.2346	0.965864	0.392553	2.46047	0.0138755	0.0645399		Spov3_C0006.00063	44.1875	-0.301812	0.365813	-0.825045	0.409346	0.807758	44.1875	0.0693277	0.361889	0.191572	0.848078	0.97541	44.1875	0.164355	0.358239	0.458786	0.646388	0.942452		Spov3_C0006.00063	32.2533	-0.223375	0.382619	-0.583806	0.559351	0.755598	32.2533	-0.265498	0.376295	-0.705559	0.480463	0.619846	32.2533	-0.639403	0.386896	-1.65265	0.0984025	0.77005	32.2533	-0.151763	0.380032	-0.399344	0.68964	1		Spov3_C0006.00063	38.1551	0.0574497	0.299799	0.191627	0.848034	0.908165	38.1551	-0.255825	0.315032	-0.81206	0.416757	1	38.1551	-0.095606	0.309498	-0.308906	0.757393	0.948686	38.1551	-0.0886374	0.306819	-0.288891	0.772665	1		Spov3_C0006.00063	38.8198	-0.38472	0.389051	-0.988867	0.322728	0.466683	38.8198	-0.0266023	0.386373	-0.0688513	0.945108	NA	38.8198	-0.0587048	0.386132	-0.152033	0.879161	0.984928	38.8198	-0.0237243	0.383087	-0.0619292	0.950619	1		Spov3_C0006.00063	52.2086	0.350693	0.328041	1.06905	0.285047	0.852603	52.2086	0.27503	0.32797	0.838583	0.401703	0.63315
Spov3_C0006.00064	7.03599	1.43288	0.853436	1.67896	0.0931602	NA	7.03599	-0.297347	0.921476	-0.322686	0.746933	NA	7.03599	0.277809	0.887313	0.313091	0.754212	NA		Spov3_C0006.00064	5.59405	-0.596516	0.964954	-0.618181	0.536456	0.724357	5.59405	-0.0669505	0.945157	-0.0708353	0.943529	NA	5.59405	0.711262	0.918484	0.774387	0.438702	NA		Spov3_C0006.00064	6.1037	-0.619682	0.802635	-0.772059	0.440079	NA	6.1037	0.36134	0.752229	0.480359	0.630972	NA	6.1037	0.309243	0.747185	0.413878	0.678964	NA		Spov3_C0006.00064	7.59402	1.08919	0.932315	1.16827	0.242698	0.469294	7.59402	0.60218	0.935315	0.643825	0.519689	0.654952	7.59402	0.119229	0.958696	0.124365	0.901026	0.995116	7.59402	1.12602	0.929804	1.21103	0.225884	NA		Spov3_C0006.00064	6.11096	-0.276644	1.29228	-0.214074	0.830489	0.895702	6.11096	0.0560315	1.29492	0.0432702	0.965486	1	6.11096	-1.45566	1.35688	-1.07279	0.283364	NA	6.11096	-0.486056	1.30502	-0.37245	0.709558	1		Spov3_C0006.00064	5.76638	1.06051	1.00642	1.05375	0.291998	0.432098	5.76638	-0.123677	1.07425	-0.115128	0.908344	NA	5.76638	1.04237	1.01203	1.02998	0.303021	NA	5.76638	0.994895	1.00828	0.986723	0.323779	NA		Spov3_C0006.00064	8.79252	1.19985	0.788572	1.52155	0.128123	0.723843	8.79252	0.899073	0.794708	1.13133	0.257918	0.491732
Spov3_C0006.00065	0.947307	-1.83297	2.48986	-0.736172	0.461626	NA	0.947307	-2.80422	2.48986	-1.12626	0.260057	NA	0.947307	0.755259	2.2626	0.333802	0.738529	NA		Spov3_C0006.00065	0.404258	0.219404	4.28664	0.0511833	0.959179	NA	0.404258	-2.06072	4.36715	-0.471869	0.63702	NA	0.404258	-1.95374	4.36715	-0.447372	0.654607	NA		Spov3_C0006.00065	0	NA	NA	NA	NA	NA	0	NA	NA	NA	NA	NA	0	NA	NA	NA	NA	NA		Spov3_C0006.00065	1.34597	0.728809	2.58862	0.281543	0.778294	NA	1.34597	0.369858	2.58778	0.142925	0.886349	0.931948	1.34597	-3.15523	2.7911	-1.13046	0.258281	NA	1.34597	-1.0733	2.72057	-0.394512	0.693203	NA		Spov3_C0006.00065	1.16712	-4.52575	3.17831	-1.42395	0.154461	NA	1.16712	-1.75934	3.07671	-0.571824	0.567441	1	1.16712	-2.31733	3.12481	-0.741592	0.458335	NA	1.16712	-2.51086	3.13374	-0.801234	0.422996	1		Spov3_C0006.00065	0.596595	-3.71191	3.62782	-1.02318	0.306223	NA	0.596595	-3.50974	3.6279	-0.967429	0.33333	NA	0.596595	-1.65584	3.57605	-0.463035	0.643339	NA	0.596595	-3.71908	3.6279	-1.02513	0.3053	NA		Spov3_C0006.00065	0.786632	1.9281	3.97821	0.484666	0.627913	NA	0.786632	3.10281	3.90723	0.794121	0.427125	NA
Spov3_C0006.00066	0	NA	NA	NA	NA	NA	0	NA	NA	NA	NA	NA	0	NA	NA	NA	NA	NA		Spov3_C0006.00066	0	NA	NA	NA	NA	NA	0	NA	NA	NA	NA	NA	0	NA	NA	NA	NA	NA		Spov3_C0006.00066	0	NA	NA	NA	NA	NA	0	NA	NA	NA	NA	NA	0	NA	NA	NA	NA	NA		Spov3_C0006.00066	0	NA	NA	NA	NA	NA	0	NA	NA	NA	NA	NA	0	NA	NA	NA	NA	NA	0	NA	NA	NA	NA	NA		Spov3_C0006.00066	0	NA	NA	NA	NA	NA	0	NA	NA	NA	NA	NA	0	NA	NA	NA	NA	NA	0	NA	NA	NA	NA	NA		Spov3_C0006.00066	0	NA	NA	NA	NA	NA	0	NA	NA	NA	NA	NA	0	NA	NA	NA	NA	NA	0	NA	NA	NA	NA	NA		Spov3_C0006.00066	0	NA	NA	NA	NA	NA	0	NA	NA	NA	NA	NA
Spov3_C0006.00067	19.5637	-0.275008	0.594571	-0.462532	0.6437	0.819207	19.5637	-1.11767	0.622497	-1.79546	0.072581	0.208591	19.5637	0.781768	0.574392	1.36104	0.173502	0.41576		Spov3_C0006.00067	39.3349	-1.30654	0.379702	-3.44096	0.000579649	0.00352055	39.3349	-0.273872	0.363169	-0.754117	0.450779	NA	39.3349	-0.586998	0.370082	-1.58613	0.11271	0.289777		Spov3_C0006.00067	28.1824	-1.35927	0.415868	-3.26851	0.00108117	0.040865	28.1824	-0.0416934	0.383948	-0.108591	0.913527	0.986751	28.1824	-0.662245	0.393434	-1.68324	0.0923278	0.501259		Spov3_C0006.00067	31.2522	0.754873	0.397724	1.89798	0.0576986	0.180062	31.2522	-1.66281	0.450122	-3.69413	0.000220641	0.000757758	31.2522	-0.0422583	0.406442	-0.103971	0.917192	0.995151	31.2522	0.116524	0.406546	0.28662	0.774403	1		Spov3_C0006.00067	40.1717	-0.357949	0.470372	-0.76099	0.446663	0.590205	40.1717	0.303265	0.467421	0.648806	0.516464	1	40.1717	0.488549	0.464473	1.05183	0.292876	0.774371	40.1717	-0.200486	0.471645	-0.425079	0.670779	1		Spov3_C0006.00067	47.6816	1.80054	0.334437	5.38381	7.29263e-08	4.41844e-07	47.6816	-0.125133	0.363867	-0.343898	0.730923	0.917075	47.6816	0.386917	0.351947	1.09936	0.271611	0.76859	47.6816	0.0646666	0.354922	0.1822	0.855426	1		Spov3_C0006.00067	17.4881	-0.683715	0.572205	-1.19488	0.232135	0.81753	17.4881	-0.307885	0.559826	-0.549966	0.582342	0.774072
Spov3_C0006.00068	0	NA	NA	NA	NA	NA	0	NA	NA	NA	NA	NA	0	NA	NA	NA	NA	NA		Spov3_C0006.00068	0	NA	NA	NA	NA	NA	0	NA	NA	NA	NA	NA	0	NA	NA	NA	NA	NA		Spov3_C0006.00068	0	NA	NA	NA	NA	NA	0	NA	NA	NA	NA	NA	0	NA	NA	NA	NA	NA		Spov3_C0006.00068	0	NA	NA	NA	NA	NA	0	NA	NA	NA	NA	NA	0	NA	NA	NA	NA	NA	0	NA	NA	NA	NA	NA		Spov3_C0006.00068	0	NA	NA	NA	NA	NA	0	NA	NA	NA	NA	NA	0	NA	NA	NA	NA	NA	0	NA	NA	NA	NA	NA		Spov3_C0006.00068	0	NA	NA	NA	NA	NA	0	NA	NA	NA	NA	NA	0	NA	NA	NA	NA	NA	0	NA	NA	NA	NA	NA		Spov3_C0006.00068	0	NA	NA	NA	NA	NA	0	NA	NA	NA	NA	NA
Spov3_C0006.00069	303.275	-0.176251	0.136378	-1.29237	0.196228	0.42329	303.275	-0.0236501	0.135383	-0.174691	0.861323	0.936297	303.275	-0.00330252	0.134934	-0.0244752	0.980474	0.992943		Spov3_C0006.00069	484.688	-0.274073	0.134944	-2.03101	0.0422537	0.12073	484.688	-0.172327	0.135204	-1.27457	0.202463	0.535629	484.688	0.20499	0.13424	1.52704	0.12675	0.312318		Spov3_C0006.00069	348.715	0.0879403	0.127134	0.691712	0.489118	0.851788	348.715	0.316697	0.126591	2.50173	0.0123587	0.15291	348.715	0.407678	0.125313	3.25329	0.00114078	0.0292387		Spov3_C0006.00069	467.077	0.165024	0.114358	1.44305	0.149005	0.344566	467.077	-0.448925	0.115446	-3.8886	0.000100825	0.000364951	467.077	0.144003	0.113538	1.26832	0.204682	0.874668	467.077	0.055521	0.114584	0.484545	0.627999	1		Spov3_C0006.00069	421.091	-0.0333591	0.121999	-0.273438	0.784517	0.863351	421.091	0.00122703	0.123808	0.00991077	0.992092	1	421.091	-0.0227397	0.123551	-0.184051	0.853973	0.972585	421.091	-0.0229863	0.122988	-0.186899	0.85174	1		Spov3_C0006.00069	460.835	0.451308	0.132173	3.41453	0.000638916	0.00216761	460.835	0.127952	0.134058	0.954453	0.339855	0.690747	460.835	0.1082	0.133942	0.807815	0.419197	0.858924	460.835	-0.0910472	0.134097	-0.678966	0.497159	1		Spov3_C0006.00069	303.186	0.26819	0.16083	1.66753	0.0954085	0.667036	303.186	0.517288	0.159358	3.24608	0.00117008	0.0106749
Spov3_C0006.00070	0	NA	NA	NA	NA	NA	0	NA	NA	NA	NA	NA	0	NA	NA	NA	NA	NA		Spov3_C0006.00070	0	NA	NA	NA	NA	NA	0	NA	NA	NA	NA	NA	0	NA	NA	NA	NA	NA		Spov3_C0006.00070	0	NA	NA	NA	NA	NA	0	NA	NA	NA	NA	NA	0	NA	NA	NA	NA	NA		Spov3_C0006.00070	0	NA	NA	NA	NA	NA	0	NA	NA	NA	NA	NA	0	NA	NA	NA	NA	NA	0	NA	NA	NA	NA	NA		Spov3_C0006.00070	0	NA	NA	NA	NA	NA	0	NA	NA	NA	NA	NA	0	NA	NA	NA	NA	NA	0	NA	NA	NA	NA	NA		Spov3_C0006.00070	0	NA	NA	NA	NA	NA	0	NA	NA	NA	NA	NA	0	NA	NA	NA	NA	NA	0	NA	NA	NA	NA	NA		Spov3_C0006.00070	0	NA	NA	NA	NA	NA	0	NA	NA	NA	NA	NA
Spov3_C0006.00071	0	NA	NA	NA	NA	NA	0	NA	NA	NA	NA	NA	0	NA	NA	NA	NA	NA		Spov3_C0006.00071	0	NA	NA	NA	NA	NA	0	NA	NA	NA	NA	NA	0	NA	NA	NA	NA	NA		Spov3_C0006.00071	0	NA	NA	NA	NA	NA	0	NA	NA	NA	NA	NA	0	NA	NA	NA	NA	NA		Spov3_C0006.00071	0.0552891	0	4.85661	0	1	NA	0.0552891	0.566949	4.85678	0.116734	0.907071	NA	0.0552891	0	4.85678	0	1	NA	0.0552891	0	4.85678	0	1	NA		Spov3_C0006.00071	0	NA	NA	NA	NA	NA	0	NA	NA	NA	NA	NA	0	NA	NA	NA	NA	NA	0	NA	NA	NA	NA	NA		Spov3_C0006.00071	0	NA	NA	NA	NA	NA	0	NA	NA	NA	NA	NA	0	NA	NA	NA	NA	NA	0	NA	NA	NA	NA	NA		Spov3_C0006.00071	0	NA	NA	NA	NA	NA	0	NA	NA	NA	NA	NA
Spov3_C0006.00072	7.34642	0.58549	0.647929	0.903634	0.36619	NA	7.34642	0.448079	0.653816	0.685328	0.493137	NA	7.34642	0.425903	0.651871	0.653355	0.513528	NA		Spov3_C0006.00072	2.44176	1.47815	1.89019	0.782012	0.434208	NA	2.44176	-3.50848	2.20331	-1.59237	0.111301	NA	2.44176	-0.00730612	1.956	-0.00373523	0.99702	NA		Spov3_C0006.00072	4.65033	1.19995	1.18898	1.00922	0.312869	NA	4.65033	0.713257	1.21041	0.589268	0.555682	NA	4.65033	0.292751	1.22201	0.239565	0.810667	NA		Spov3_C0006.00072	3.37177	0.523531	1.23174	0.425032	0.670814	0.829982	3.37177	0.544651	1.216	0.447905	0.654222	0.765742	3.37177	-3.31001	1.65716	-1.99739	0.0457824	0.662191	3.37177	0.197435	1.2448	0.158608	0.873978	NA		Spov3_C0006.00072	6.40955	0.0547934	1.22602	0.0446921	0.964353	0.979518	6.40955	-0.3632	1.25387	-0.289664	0.772073	1	6.40955	-0.118551	1.24156	-0.0954857	0.923929	NA	6.40955	0.263409	1.22689	0.214696	0.830004	1		Spov3_C0006.00072	7.40331	0.165795	0.736341	0.225161	0.821854	0.887451	7.40331	0.0401586	0.750105	0.0535374	0.957304	NA	7.40331	0.214892	0.740574	0.29017	0.771686	NA	7.40331	-0.407897	0.762009	-0.535291	0.592449	NA		Spov3_C0006.00072	5.87214	0.00943128	0.964068	0.00978279	0.992195	1	5.87214	-1.83828	1.06975	-1.71842	0.08572	0.246011
Spov3_C0006.00073	0	NA	NA	NA	NA	NA	0	NA	NA	NA	NA	NA	0	NA	NA	NA	NA	NA		Spov3_C0006.00073	0	NA	NA	NA	NA	NA	0	NA	NA	NA	NA	NA	0	NA	NA	NA	NA	NA		Spov3_C0006.00073	0	NA	NA	NA	NA	NA	0	NA	NA	NA	NA	NA	0	NA	NA	NA	NA	NA		Spov3_C0006.00073	0	NA	NA	NA	NA	NA	0	NA	NA	NA	NA	NA	0	NA	NA	NA	NA	NA	0	NA	NA	NA	NA	NA		Spov3_C0006.00073	0	NA	NA	NA	NA	NA	0	NA	NA	NA	NA	NA	0	NA	NA	NA	NA	NA	0	NA	NA	NA	NA	NA		Spov3_C0006.00073	0	NA	NA	NA	NA	NA	0	NA	NA	NA	NA	NA	0	NA	NA	NA	NA	NA	0	NA	NA	NA	NA	NA		Spov3_C0006.00073	0	NA	NA	NA	NA	NA	0	NA	NA	NA	NA	NA
Spov3_C0006.00074	0	NA	NA	NA	NA	NA	0	NA	NA	NA	NA	NA	0	NA	NA	NA	NA	NA		Spov3_C0006.00074	0	NA	NA	NA	NA	NA	0	NA	NA	NA	NA	NA	0	NA	NA	NA	NA	NA		Spov3_C0006.00074	0	NA	NA	NA	NA	NA	0	NA	NA	NA	NA	NA	0	NA	NA	NA	NA	NA		Spov3_C0006.00074	0	NA	NA	NA	NA	NA	0	NA	NA	NA	NA	NA	0	NA	NA	NA	NA	NA	0	NA	NA	NA	NA	NA		Spov3_C0006.00074	0	NA	NA	NA	NA	NA	0	NA	NA	NA	NA	NA	0	NA	NA	NA	NA	NA	0	NA	NA	NA	NA	NA		Spov3_C0006.00074	0	NA	NA	NA	NA	NA	0	NA	NA	NA	NA	NA	0	NA	NA	NA	NA	NA	0	NA	NA	NA	NA	NA		Spov3_C0006.00074	0	NA	NA	NA	NA	NA	0	NA	NA	NA	NA	NA
Spov3_C0006.00075	38.7328	-0.17525	0.352011	-0.497853	0.618588	0.803207	38.7328	-0.558366	0.359754	-1.55208	0.120644	0.294442	38.7328	0.118184	0.346048	0.341524	0.732709	0.88338		Spov3_C0006.00075	58.0836	0.289129	0.274449	1.05349	0.292116	0.492473	58.0836	0.144058	0.278929	0.516469	0.605527	0.840127	58.0836	0.560889	0.274512	2.04322	0.0410307	0.143696		Spov3_C0006.00075	30.8355	0.565709	0.381385	1.4833	0.137995	0.547176	30.8355	0.283254	0.38893	0.728292	0.466435	0.846057	30.8355	0.114364	0.388943	0.294038	0.768729	0.966546		Spov3_C0006.00075	43.941	0.624124	0.337577	1.84883	0.0644818	0.194468	43.941	0.596447	0.332844	1.79197	0.0731372	0.140162	43.941	0.303744	0.339091	0.89576	0.370381	0.926395	43.941	0.391665	0.34034	1.1508	0.249813	1		Spov3_C0006.00075	42.7732	0.13381	0.385296	0.347292	0.728372	0.823499	42.7732	-0.0309294	0.393712	-0.0785584	0.937384	1	42.7732	0.0759794	0.390811	0.194415	0.845851	0.971349	42.7732	0.0499004	0.389462	0.128127	0.898049	1		Spov3_C0006.00075	47.0647	-0.00836894	0.326806	-0.0256083	0.97957	0.987272	47.0647	0.133404	0.327887	0.406859	0.684112	0.89797	47.0647	0.370422	0.323285	1.1458	0.251876	0.754593	47.0647	0.501933	0.319312	1.57192	0.11597	0.954285		Spov3_C0006.00075	36.0011	0.163142	0.340642	0.478925	0.631992	0.959086	36.0011	0.0845141	0.340605	0.248129	0.804035	0.909185
Spov3_C0006.00076	0.418602	0	4.232	0	1	NA	0.418602	1.8785	4.18902	0.448434	0.65384	NA	0.418602	2.41996	4.14727	0.583508	0.559551	NA		Spov3_C0006.00076	0	NA	NA	NA	NA	NA	0	NA	NA	NA	NA	NA	0	NA	NA	NA	NA	NA		Spov3_C0006.00076	0.162603	-1.04268	4.40746	-0.236571	0.81299	NA	0.162603	0.0508877	4.40746	0.0115458	0.990788	NA	0.162603	-1.0786	4.40736	-0.244728	0.806667	NA		Spov3_C0006.00076	0	NA	NA	NA	NA	NA	0	NA	NA	NA	NA	NA	0	NA	NA	NA	NA	NA	0	NA	NA	NA	NA	NA		Spov3_C0006.00076	0.578008	3.34203	4.07583	0.819963	0.412237	NA	0.578008	0	4.2058	0	1	1	0.578008	1.95201	4.16558	0.468604	0.639353	NA	0.578008	0.949637	4.2058	0.225792	0.821363	1		Spov3_C0006.00076	0.545575	0.979203	4.57788	0.213899	0.830626	NA	0.545575	-1.63045	4.6698	-0.349148	0.726978	NA	0.545575	-1.67462	4.6698	-0.358606	0.71989	NA	0.545575	0.562965	4.59744	0.122452	0.902541	NA		Spov3_C0006.00076	0.788343	-0.0702565	3.29744	-0.0213064	0.983001	NA	0.788343	0.461847	3.24288	0.142419	0.886749	NA
Spov3_C0006.00077	0.169251	0	4.40736	0	1	NA	0.169251	1.87055	4.36675	0.428362	0.668388	NA	0.169251	0	4.40736	0	1	NA		Spov3_C0006.00077	0.0934096	-1.32006	4.40736	-0.299512	0.764549	NA	0.0934096	-1.15049	4.40736	-0.261038	0.794063	NA	0.0934096	-1.0435	4.40736	-0.236764	0.81284	NA		Spov3_C0006.00077	0	NA	NA	NA	NA	NA	0	NA	NA	NA	NA	NA	0	NA	NA	NA	NA	NA		Spov3_C0006.00077	0	NA	NA	NA	NA	NA	0	NA	NA	NA	NA	NA	0	NA	NA	NA	NA	NA	0	NA	NA	NA	NA	NA		Spov3_C0006.00077	0.10959	1.59543	4.82138	0.330908	0.740714	NA	0.10959	0	4.85678	0	1	1	0.10959	0	4.85678	0	1	NA	0.10959	0	4.85678	0	1	1		Spov3_C0006.00077	0	NA	NA	NA	NA	NA	0	NA	NA	NA	NA	NA	0	NA	NA	NA	NA	NA	0	NA	NA	NA	NA	NA		Spov3_C0006.00077	0	NA	NA	NA	NA	NA	0	NA	NA	NA	NA	NA
Spov3_C0006.00078	0	NA	NA	NA	NA	NA	0	NA	NA	NA	NA	NA	0	NA	NA	NA	NA	NA		Spov3_C0006.00078	0	NA	NA	NA	NA	NA	0	NA	NA	NA	NA	NA	0	NA	NA	NA	NA	NA		Spov3_C0006.00078	0	NA	NA	NA	NA	NA	0	NA	NA	NA	NA	NA	0	NA	NA	NA	NA	NA		Spov3_C0006.00078	0	NA	NA	NA	NA	NA	0	NA	NA	NA	NA	NA	0	NA	NA	NA	NA	NA	0	NA	NA	NA	NA	NA		Spov3_C0006.00078	0	NA	NA	NA	NA	NA	0	NA	NA	NA	NA	NA	0	NA	NA	NA	NA	NA	0	NA	NA	NA	NA	NA		Spov3_C0006.00078	0	NA	NA	NA	NA	NA	0	NA	NA	NA	NA	NA	0	NA	NA	NA	NA	NA	0	NA	NA	NA	NA	NA		Spov3_C0006.00078	0	NA	NA	NA	NA	NA	0	NA	NA	NA	NA	NA
Spov3_C0006.00079	0	NA	NA	NA	NA	NA	0	NA	NA	NA	NA	NA	0	NA	NA	NA	NA	NA		Spov3_C0006.00079	0	NA	NA	NA	NA	NA	0	NA	NA	NA	NA	NA	0	NA	NA	NA	NA	NA		Spov3_C0006.00079	0	NA	NA	NA	NA	NA	0	NA	NA	NA	NA	NA	0	NA	NA	NA	NA	NA		Spov3_C0006.00079	0	NA	NA	NA	NA	NA	0	NA	NA	NA	NA	NA	0	NA	NA	NA	NA	NA	0	NA	NA	NA	NA	NA		Spov3_C0006.00079	0	NA	NA	NA	NA	NA	0	NA	NA	NA	NA	NA	0	NA	NA	NA	NA	NA	0	NA	NA	NA	NA	NA		Spov3_C0006.00079	0	NA	NA	NA	NA	NA	0	NA	NA	NA	NA	NA	0	NA	NA	NA	NA	NA	0	NA	NA	NA	NA	NA		Spov3_C0006.00079	0	NA	NA	NA	NA	NA	0	NA	NA	NA	NA	NA
Spov3_C0006.00080	168.256	0.115085	0.155769	0.738819	0.460017	0.691181	168.256	0.0598058	0.156193	0.382897	0.701796	0.847882	168.256	0.247217	0.154006	1.60524	0.108441	0.311109		Spov3_C0006.00080	170.557	0.402513	0.275894	1.45894	0.144581	0.301511	170.557	-0.369896	0.280575	-1.31835	0.187386	0.515049	170.557	0.195172	0.277928	0.70224	0.48253	0.705955		Spov3_C0006.00080	141.048	0.808167	0.270262	2.99031	0.00278695	0.0711886	141.048	0.317198	0.273672	1.15905	0.246438	0.698057	141.048	0.122536	0.273848	0.447461	0.654543	0.943432		Spov3_C0006.00080	145.261	0.93493	0.238074	3.92705	8.59932e-05	0.00101319	145.261	-0.128289	0.242041	-0.530029	0.596092	0.718545	145.261	0.0935731	0.241588	0.387326	0.698515	0.980666	145.261	-0.0726934	0.244157	-0.297732	0.765908	1		Spov3_C0006.00080	173.55	0.0161154	0.204573	0.0787756	0.937211	0.963878	173.55	-0.214898	0.208889	-1.02877	0.303588	1	173.55	-0.184107	0.208071	-0.884831	0.376248	0.817627	173.55	-0.192309	0.207278	-0.927783	0.35352	1		Spov3_C0006.00080	199.344	0.370366	0.210626	1.75841	0.0786784	0.15302	199.344	0.172653	0.212858	0.811118	0.417298	0.753091	199.344	0.1285	0.212837	0.60375	0.54601	0.90297	199.344	0.357106	0.210668	1.69511	0.0900546	0.923765		Spov3_C0006.00080	210.302	-0.511123	0.272157	-1.87804	0.0603751	0.575245	210.302	-0.307346	0.270855	-1.13473	0.25649	0.490313
Spov3_C0006.00081	0	NA	NA	NA	NA	NA	0	NA	NA	NA	NA	NA	0	NA	NA	NA	NA	NA		Spov3_C0006.00081	0	NA	NA	NA	NA	NA	0	NA	NA	NA	NA	NA	0	NA	NA	NA	NA	NA		Spov3_C0006.00081	0	NA	NA	NA	NA	NA	0	NA	NA	NA	NA	NA	0	NA	NA	NA	NA	NA		Spov3_C0006.00081	0	NA	NA	NA	NA	NA	0	NA	NA	NA	NA	NA	0	NA	NA	NA	NA	NA	0	NA	NA	NA	NA	NA		Spov3_C0006.00081	0	NA	NA	NA	NA	NA	0	NA	NA	NA	NA	NA	0	NA	NA	NA	NA	NA	0	NA	NA	NA	NA	NA		Spov3_C0006.00081	0	NA	NA	NA	NA	NA	0	NA	NA	NA	NA	NA	0	NA	NA	NA	NA	NA	0	NA	NA	NA	NA	NA		Spov3_C0006.00081	0	NA	NA	NA	NA	NA	0	NA	NA	NA	NA	NA
Spov3_C0006.00082	5.25074	-0.185943	0.810616	-0.229385	0.81857	NA	5.25074	-0.390513	0.82299	-0.474505	0.63514	NA	5.25074	0.0629438	0.793249	0.0793494	0.936755	NA		Spov3_C0006.00082	6.17698	1.34151	0.849139	1.57984	0.114143	0.255466	6.17698	0.814398	0.87211	0.933825	0.350394	NA	6.17698	0.407384	0.897056	0.454135	0.649732	NA		Spov3_C0006.00082	6.98122	1.40978	0.745802	1.89029	0.0587191	NA	6.98122	0.165411	0.805232	0.20542	0.837244	NA	6.98122	0.724712	0.767456	0.944305	0.345014	NA		Spov3_C0006.00082	6.43023	-0.577941	0.94472	-0.611759	0.540697	0.741191	6.43023	-0.356598	0.921692	-0.386895	0.698834	0.801032	6.43023	-0.834652	0.94631	-0.882006	0.377773	0.926698	6.43023	-0.706165	0.948025	-0.74488	0.456344	NA		Spov3_C0006.00082	6.03183	-0.456223	0.9298	-0.490668	0.623661	0.745634	6.03183	0.243856	0.918978	0.265355	0.790736	1	6.03183	0.117023	0.920971	0.127065	0.898889	NA	6.03183	-0.621682	0.950802	-0.653851	0.513208	1		Spov3_C0006.00082	5.75033	-0.506598	0.851622	-0.594862	0.551936	0.686178	5.75033	0.586506	0.802362	0.730974	0.464795	NA	5.75033	-0.00472744	0.829288	-0.0057006	0.995452	NA	5.75033	0.377128	0.802353	0.470028	0.638335	NA		Spov3_C0006.00082	6.14231	0.259465	0.757511	0.342523	0.731957	0.976994	6.14231	0.268285	0.753311	0.356142	0.721734	0.865153
Spov3_C0006.00083	0	NA	NA	NA	NA	NA	0	NA	NA	NA	NA	NA	0	NA	NA	NA	NA	NA		Spov3_C0006.00083	0.413151	-1.32008	4.40736	-0.299518	0.764544	NA	0.413151	-1.15052	4.40736	-0.261045	0.794058	NA	0.413151	1.74599	4.31082	0.405025	0.685459	NA		Spov3_C0006.00083	0.161765	1.78463	4.36758	0.408608	0.682828	NA	0.161765	0	4.40746	0	1	NA	0.161765	0	4.40736	0	1	NA		Spov3_C0006.00083	0	NA	NA	NA	NA	NA	0	NA	NA	NA	NA	NA	0	NA	NA	NA	NA	NA	0	NA	NA	NA	NA	NA		Spov3_C0006.00083	0.0821561	0	4.85661	0	1	NA	0.0821561	1.14294	4.85678	0.235329	0.813953	1	0.0821561	0	4.85678	0	1	NA	0.0821561	0	4.85678	0	1	1		Spov3_C0006.00083	0	NA	NA	NA	NA	NA	0	NA	NA	NA	NA	NA	0	NA	NA	NA	NA	NA	0	NA	NA	NA	NA	NA		Spov3_C0006.00083	0.298631	0	4.08046	0	1	NA	0.298631	2.24885	3.99884	0.562375	0.573861	NA
Spov3_C0006.00084	0	NA	NA	NA	NA	NA	0	NA	NA	NA	NA	NA	0	NA	NA	NA	NA	NA		Spov3_C0006.00084	0	NA	NA	NA	NA	NA	0	NA	NA	NA	NA	NA	0	NA	NA	NA	NA	NA		Spov3_C0006.00084	0	NA	NA	NA	NA	NA	0	NA	NA	NA	NA	NA	0	NA	NA	NA	NA	NA		Spov3_C0006.00084	0	NA	NA	NA	NA	NA	0	NA	NA	NA	NA	NA	0	NA	NA	NA	NA	NA	0	NA	NA	NA	NA	NA		Spov3_C0006.00084	0	NA	NA	NA	NA	NA	0	NA	NA	NA	NA	NA	0	NA	NA	NA	NA	NA	0	NA	NA	NA	NA	NA		Spov3_C0006.00084	0	NA	NA	NA	NA	NA	0	NA	NA	NA	NA	NA	0	NA	NA	NA	NA	NA	0	NA	NA	NA	NA	NA		Spov3_C0006.00084	0	NA	NA	NA	NA	NA	0	NA	NA	NA	NA	NA
Spov3_C0006.00085	0	NA	NA	NA	NA	NA	0	NA	NA	NA	NA	NA	0	NA	NA	NA	NA	NA		Spov3_C0006.00085	0	NA	NA	NA	NA	NA	0	NA	NA	NA	NA	NA	0	NA	NA	NA	NA	NA		Spov3_C0006.00085	0	NA	NA	NA	NA	NA	0	NA	NA	NA	NA	NA	0	NA	NA	NA	NA	NA		Spov3_C0006.00085	0	NA	NA	NA	NA	NA	0	NA	NA	NA	NA	NA	0	NA	NA	NA	NA	NA	0	NA	NA	NA	NA	NA		Spov3_C0006.00085	0	NA	NA	NA	NA	NA	0	NA	NA	NA	NA	NA	0	NA	NA	NA	NA	NA	0	NA	NA	NA	NA	NA		Spov3_C0006.00085	0	NA	NA	NA	NA	NA	0	NA	NA	NA	NA	NA	0	NA	NA	NA	NA	NA	0	NA	NA	NA	NA	NA		Spov3_C0006.00085	0	NA	NA	NA	NA	NA	0	NA	NA	NA	NA	NA
Spov3_C0006.00086	0	NA	NA	NA	NA	NA	0	NA	NA	NA	NA	NA	0	NA	NA	NA	NA	NA		Spov3_C0006.00086	0	NA	NA	NA	NA	NA	0	NA	NA	NA	NA	NA	0	NA	NA	NA	NA	NA		Spov3_C0006.00086	0	NA	NA	NA	NA	NA	0	NA	NA	NA	NA	NA	0	NA	NA	NA	NA	NA		Spov3_C0006.00086	0	NA	NA	NA	NA	NA	0	NA	NA	NA	NA	NA	0	NA	NA	NA	NA	NA	0	NA	NA	NA	NA	NA		Spov3_C0006.00086	0.194342	0	4.85661	0	1	NA	0.194342	0	4.85678	0	1	1	0.194342	0	4.85678	0	1	NA	0.194342	2.42226	4.78537	0.506179	0.612731	1		Spov3_C0006.00086	0	NA	NA	NA	NA	NA	0	NA	NA	NA	NA	NA	0	NA	NA	NA	NA	NA	0	NA	NA	NA	NA	NA		Spov3_C0006.00086	0	NA	NA	NA	NA	NA	0	NA	NA	NA	NA	NA
Spov3_C0006.00087	0	NA	NA	NA	NA	NA	0	NA	NA	NA	NA	NA	0	NA	NA	NA	NA	NA		Spov3_C0006.00087	0	NA	NA	NA	NA	NA	0	NA	NA	NA	NA	NA	0	NA	NA	NA	NA	NA		Spov3_C0006.00087	0.0792006	-1.04268	4.40746	-0.236571	0.81299	NA	0.0792006	-0.9109	4.40746	-0.206672	0.836266	NA	0.0792006	-1.07861	4.40736	-0.24473	0.806666	NA		Spov3_C0006.00087	0	NA	NA	NA	NA	NA	0	NA	NA	NA	NA	NA	0	NA	NA	NA	NA	NA	0	NA	NA	NA	NA	NA		Spov3_C0006.00087	0.326955	3.17236	4.7487	0.668048	0.504103	NA	0.326955	0	4.85678	0	1	1	0.326955	0	4.85678	0	1	NA	0.326955	0	4.85678	0	1	1		Spov3_C0006.00087	0	NA	NA	NA	NA	NA	0	NA	NA	NA	NA	NA	0	NA	NA	NA	NA	NA	0	NA	NA	NA	NA	NA		Spov3_C0006.00087	0.121688	-1.00747	4.08046	-0.246901	0.804985	NA	0.121688	-1.08671	4.08046	-0.266322	0.789991	NA
Spov3_C0006.00088	0	NA	NA	NA	NA	NA	0	NA	NA	NA	NA	NA	0	NA	NA	NA	NA	NA		Spov3_C0006.00088	0	NA	NA	NA	NA	NA	0	NA	NA	NA	NA	NA	0	NA	NA	NA	NA	NA		Spov3_C0006.00088	0	NA	NA	NA	NA	NA	0	NA	NA	NA	NA	NA	0	NA	NA	NA	NA	NA		Spov3_C0006.00088	0	NA	NA	NA	NA	NA	0	NA	NA	NA	NA	NA	0	NA	NA	NA	NA	NA	0	NA	NA	NA	NA	NA		Spov3_C0006.00088	0	NA	NA	NA	NA	NA	0	NA	NA	NA	NA	NA	0	NA	NA	NA	NA	NA	0	NA	NA	NA	NA	NA		Spov3_C0006.00088	0	NA	NA	NA	NA	NA	0	NA	NA	NA	NA	NA	0	NA	NA	NA	NA	NA	0	NA	NA	NA	NA	NA		Spov3_C0006.00088	0	NA	NA	NA	NA	NA	0	NA	NA	NA	NA	NA
Spov3_C0006.00089	0	NA	NA	NA	NA	NA	0	NA	NA	NA	NA	NA	0	NA	NA	NA	NA	NA		Spov3_C0006.00089	0	NA	NA	NA	NA	NA	0	NA	NA	NA	NA	NA	0	NA	NA	NA	NA	NA		Spov3_C0006.00089	0.0792006	-1.04268	4.40746	-0.236571	0.81299	NA	0.0792006	-0.9109	4.40746	-0.206672	0.836266	NA	0.0792006	-1.07861	4.40736	-0.24473	0.806666	NA		Spov3_C0006.00089	0	NA	NA	NA	NA	NA	0	NA	NA	NA	NA	NA	0	NA	NA	NA	NA	NA	0	NA	NA	NA	NA	NA		Spov3_C0006.00089	0	NA	NA	NA	NA	NA	0	NA	NA	NA	NA	NA	0	NA	NA	NA	NA	NA	0	NA	NA	NA	NA	NA		Spov3_C0006.00089	0	NA	NA	NA	NA	NA	0	NA	NA	NA	NA	NA	0	NA	NA	NA	NA	NA	0	NA	NA	NA	NA	NA		Spov3_C0006.00089	0	NA	NA	NA	NA	NA	0	NA	NA	NA	NA	NA
Spov3_C0006.00090	0.0838139	0.970794	4.40736	0.220267	0.825663	NA	0.0838139	0	4.40736	0	1	NA	0.0838139	0	4.40736	0	1	NA		Spov3_C0006.00090	0	NA	NA	NA	NA	NA	0	NA	NA	NA	NA	NA	0	NA	NA	NA	NA	NA		Spov3_C0006.00090	0	NA	NA	NA	NA	NA	0	NA	NA	NA	NA	NA	0	NA	NA	NA	NA	NA		Spov3_C0006.00090	0	NA	NA	NA	NA	NA	0	NA	NA	NA	NA	NA	0	NA	NA	NA	NA	NA	0	NA	NA	NA	NA	NA		Spov3_C0006.00090	0	NA	NA	NA	NA	NA	0	NA	NA	NA	NA	NA	0	NA	NA	NA	NA	NA	0	NA	NA	NA	NA	NA		Spov3_C0006.00090	0	NA	NA	NA	NA	NA	0	NA	NA	NA	NA	NA	0	NA	NA	NA	NA	NA	0	NA	NA	NA	NA	NA		Spov3_C0006.00090	0	NA	NA	NA	NA	NA	0	NA	NA	NA	NA	NA
Spov3_C0006.00091	0	NA	NA	NA	NA	NA	0	NA	NA	NA	NA	NA	0	NA	NA	NA	NA	NA		Spov3_C0006.00091	0	NA	NA	NA	NA	NA	0	NA	NA	NA	NA	NA	0	NA	NA	NA	NA	NA		Spov3_C0006.00091	0	NA	NA	NA	NA	NA	0	NA	NA	NA	NA	NA	0	NA	NA	NA	NA	NA		Spov3_C0006.00091	0	NA	NA	NA	NA	NA	0	NA	NA	NA	NA	NA	0	NA	NA	NA	NA	NA	0	NA	NA	NA	NA	NA		Spov3_C0006.00091	0	NA	NA	NA	NA	NA	0	NA	NA	NA	NA	NA	0	NA	NA	NA	NA	NA	0	NA	NA	NA	NA	NA		Spov3_C0006.00091	0	NA	NA	NA	NA	NA	0	NA	NA	NA	NA	NA	0	NA	NA	NA	NA	NA	0	NA	NA	NA	NA	NA		Spov3_C0006.00091	0	NA	NA	NA	NA	NA	0	NA	NA	NA	NA	NA
Spov3_C0006.00092	0	NA	NA	NA	NA	NA	0	NA	NA	NA	NA	NA	0	NA	NA	NA	NA	NA		Spov3_C0006.00092	0	NA	NA	NA	NA	NA	0	NA	NA	NA	NA	NA	0	NA	NA	NA	NA	NA		Spov3_C0006.00092	0	NA	NA	NA	NA	NA	0	NA	NA	NA	NA	NA	0	NA	NA	NA	NA	NA		Spov3_C0006.00092	0	NA	NA	NA	NA	NA	0	NA	NA	NA	NA	NA	0	NA	NA	NA	NA	NA	0	NA	NA	NA	NA	NA		Spov3_C0006.00092	0	NA	NA	NA	NA	NA	0	NA	NA	NA	NA	NA	0	NA	NA	NA	NA	NA	0	NA	NA	NA	NA	NA		Spov3_C0006.00092	0.0577786	0.884654	4.85661	0.182155	0.855461	NA	0.0577786	0	4.85678	0	1	NA	0.0577786	0	4.85678	0	1	NA	0.0577786	0	4.85678	0	1	NA		Spov3_C0006.00092	0	NA	NA	NA	NA	NA	0	NA	NA	NA	NA	NA
Spov3_C0006.00093	0.092306	-0.952734	4.40736	-0.216169	0.828856	NA	0.092306	-0.962195	4.40736	-0.218316	0.827183	NA	0.092306	-1.02641	4.40736	-0.232887	0.815849	NA		Spov3_C0006.00093	0	NA	NA	NA	NA	NA	0	NA	NA	NA	NA	NA	0	NA	NA	NA	NA	NA		Spov3_C0006.00093	0	NA	NA	NA	NA	NA	0	NA	NA	NA	NA	NA	0	NA	NA	NA	NA	NA		Spov3_C0006.00093	0	NA	NA	NA	NA	NA	0	NA	NA	NA	NA	NA	0	NA	NA	NA	NA	NA	0	NA	NA	NA	NA	NA		Spov3_C0006.00093	0.110514	-1.88762	4.83973	-0.390027	0.696517	NA	0.110514	-1.45119	4.8399	-0.299839	0.7643	1	0.110514	-1.52419	4.8399	-0.314921	0.752822	NA	0.110514	-1.6445	4.8399	-0.33978	0.734022	1		Spov3_C0006.00093	0	NA	NA	NA	NA	NA	0	NA	NA	NA	NA	NA	0	NA	NA	NA	NA	NA	0	NA	NA	NA	NA	NA		Spov3_C0006.00093	0	NA	NA	NA	NA	NA	0	NA	NA	NA	NA	NA
Spov3_C0006.00094	0	NA	NA	NA	NA	NA	0	NA	NA	NA	NA	NA	0	NA	NA	NA	NA	NA		Spov3_C0006.00094	0	NA	NA	NA	NA	NA	0	NA	NA	NA	NA	NA	0	NA	NA	NA	NA	NA		Spov3_C0006.00094	0	NA	NA	NA	NA	NA	0	NA	NA	NA	NA	NA	0	NA	NA	NA	NA	NA		Spov3_C0006.00094	0	NA	NA	NA	NA	NA	0	NA	NA	NA	NA	NA	0	NA	NA	NA	NA	NA	0	NA	NA	NA	NA	NA		Spov3_C0006.00094	0	NA	NA	NA	NA	NA	0	NA	NA	NA	NA	NA	0	NA	NA	NA	NA	NA	0	NA	NA	NA	NA	NA		Spov3_C0006.00094	0	NA	NA	NA	NA	NA	0	NA	NA	NA	NA	NA	0	NA	NA	NA	NA	NA	0	NA	NA	NA	NA	NA		Spov3_C0006.00094	0.108706	0	4.08046	0	1	NA	0.108706	0.83683	4.08046	0.205083	0.837508	NA
Spov3_C0006.00095	763.351	-0.01444	0.0869361	-0.166099	0.868079	0.94355	763.351	0.0436267	0.0866951	0.50322	0.61481	0.792994	763.351	-0.232426	0.0874917	-2.65655	0.00789449	0.0495413		Spov3_C0006.00095	853.257	0.181272	0.105073	1.7252	0.084491	0.205743	853.257	0.186981	0.105446	1.77323	0.0761911	0.321963	853.257	-0.11168	0.106563	-1.04802	0.29463	0.533851		Spov3_C0006.00095	808.141	0.18956	0.0823694	2.30134	0.0213724	0.22747	808.141	0.00542567	0.0834832	0.0649911	0.948181	0.993079	808.141	0.0442218	0.0827239	0.534572	0.592946	0.925857		Spov3_C0006.00095	876.724	-0.311991	0.0934601	-3.33823	0.000843143	0.00684675	876.724	0.464843	0.0902192	5.15237	2.57213e-07	1.32724e-06	876.724	-0.0428294	0.0917768	-0.46667	0.640736	0.975542	876.724	-0.103698	0.0924822	-1.12127	0.262172	1		Spov3_C0006.00095	951.54	0.18393	0.085238	2.15784	0.03094	0.0683581	951.54	-0.0656002	0.0870943	-0.753208	0.451325	1	951.54	-0.0854533	0.0869114	-0.983223	0.325497	0.789824	951.54	-0.142878	0.0867169	-1.64763	0.0994277	1		Spov3_C0006.00095	952.04	0.696709	0.0872694	7.98342	1.4233e-15	1.76887e-14	952.04	0.0321922	0.0894587	0.359855	0.718955	0.91277	952.04	-0.0991623	0.0897457	-1.10492	0.269192	0.766116	952.04	-0.056071	0.0890725	-0.629498	0.529023	1		Spov3_C0006.00095	734.898	0.0123267	0.137675	0.0895351	0.928657	0.997047	734.898	-0.0258021	0.137573	-0.187552	0.851228	0.932569
Spov3_C0006.00096	0.261315	0.970776	4.40736	0.220263	0.825667	NA	0.261315	1.87874	4.36608	0.430303	0.666975	NA	0.261315	0	4.40736	0	1	NA		Spov3_C0006.00096	0.0709277	0.603471	4.40736	0.136923	0.891091	NA	0.0709277	0	4.40736	0	1	NA	0.0709277	0	4.40736	0	1	NA		Spov3_C0006.00096	0.180021	0.880896	4.40746	0.199865	0.841586	NA	0.180021	1.01268	4.40746	0.229764	0.818275	NA	0.180021	0	4.40736	0	1	NA		Spov3_C0006.00096	0.196985	0	4.85661	0	1	NA	0.196985	0	4.85678	0	1	NA	0.196985	0	4.85678	0	1	NA	0.196985	2.30274	4.78851	0.480889	0.630595	NA		Spov3_C0006.00096	0	NA	NA	NA	NA	NA	0	NA	NA	NA	NA	NA	0	NA	NA	NA	NA	NA	0	NA	NA	NA	NA	NA		Spov3_C0006.00096	0	NA	NA	NA	NA	NA	0	NA	NA	NA	NA	NA	0	NA	NA	NA	NA	NA	0	NA	NA	NA	NA	NA		Spov3_C0006.00096	0.108706	0	4.08046	0	1	NA	0.108706	0.83683	4.08046	0.205083	0.837508	NA
Spov3_C0006.00097	0	NA	NA	NA	NA	NA	0	NA	NA	NA	NA	NA	0	NA	NA	NA	NA	NA		Spov3_C0006.00097	0	NA	NA	NA	NA	NA	0	NA	NA	NA	NA	NA	0	NA	NA	NA	NA	NA		Spov3_C0006.00097	0	NA	NA	NA	NA	NA	0	NA	NA	NA	NA	NA	0	NA	NA	NA	NA	NA		Spov3_C0006.00097	0	NA	NA	NA	NA	NA	0	NA	NA	NA	NA	NA	0	NA	NA	NA	NA	NA	0	NA	NA	NA	NA	NA		Spov3_C0006.00097	0	NA	NA	NA	NA	NA	0	NA	NA	NA	NA	NA	0	NA	NA	NA	NA	NA	0	NA	NA	NA	NA	NA		Spov3_C0006.00097	0	NA	NA	NA	NA	NA	0	NA	NA	NA	NA	NA	0	NA	NA	NA	NA	NA	0	NA	NA	NA	NA	NA		Spov3_C0006.00097	0	NA	NA	NA	NA	NA	0	NA	NA	NA	NA	NA
Spov3_C0006.00098	0	NA	NA	NA	NA	NA	0	NA	NA	NA	NA	NA	0	NA	NA	NA	NA	NA		Spov3_C0006.00098	0	NA	NA	NA	NA	NA	0	NA	NA	NA	NA	NA	0	NA	NA	NA	NA	NA		Spov3_C0006.00098	0	NA	NA	NA	NA	NA	0	NA	NA	NA	NA	NA	0	NA	NA	NA	NA	NA		Spov3_C0006.00098	0	NA	NA	NA	NA	NA	0	NA	NA	NA	NA	NA	0	NA	NA	NA	NA	NA	0	NA	NA	NA	NA	NA		Spov3_C0006.00098	0	NA	NA	NA	NA	NA	0	NA	NA	NA	NA	NA	0	NA	NA	NA	NA	NA	0	NA	NA	NA	NA	NA		Spov3_C0006.00098	0	NA	NA	NA	NA	NA	0	NA	NA	NA	NA	NA	0	NA	NA	NA	NA	NA	0	NA	NA	NA	NA	NA		Spov3_C0006.00098	0	NA	NA	NA	NA	NA	0	NA	NA	NA	NA	NA
Spov3_C0006.00099	1538.4	0.115587	0.0713779	1.61937	0.105367	0.282166	1538.4	0.144297	0.0712934	2.02399	0.0429712	0.145572	1538.4	0.0359285	0.0714005	0.503197	0.614826	0.818387		Spov3_C0006.00099	1670.68	0.253223	0.0898675	2.81773	0.0048364	0.0212489	1670.68	0.0362721	0.0903861	0.401301	0.688198	0.879046	1670.68	-0.304317	0.0911806	-3.33752	0.000845304	0.00669468		Spov3_C0006.00099	1482.67	0.0126141	0.0784899	0.16071	0.872322	0.971243	1482.67	-0.0148789	0.0788178	-0.188776	0.850268	0.97541	1482.67	-0.00584283	0.07845	-0.0744784	0.94063	0.992044		Spov3_C0006.00099	1693.57	-0.267758	0.0587937	-4.5542	5.25841e-06	9.34207e-05	1693.57	0.193297	0.0567646	3.40523	0.000661072	0.00208239	1693.57	0.0312182	0.0574087	0.543788	0.586587	0.965188	1693.57	-0.0176785	0.0579197	-0.305225	0.760195	1		Spov3_C0006.00099	1664.72	-0.121518	0.0643455	-1.88853	0.0589547	0.118684	1664.72	0.00380524	0.0650222	0.0585222	0.953333	1	1664.72	-0.0909334	0.0650688	-1.3975	0.162265	0.653173	1664.72	-0.051972	0.0647058	-0.803204	0.421857	1		Spov3_C0006.00099	1630.87	-0.258304	0.0841413	-3.06988	0.00214147	0.00653846	1630.87	0.0740378	0.0839068	0.882382	0.37757	0.72086	1630.87	-0.0469789	0.0840393	-0.55901	0.576155	0.912925	1630.87	0.0488154	0.0835995	0.583919	0.559275	1		Spov3_C0006.00099	1444.78	0.113141	0.0994352	1.13784	0.255188	0.833169	1444.78	-0.0500243	0.0995658	-0.502425	0.615369	0.795657
Spov3_C0006.00100	0	NA	NA	NA	NA	NA	0	NA	NA	NA	NA	NA	0	NA	NA	NA	NA	NA		Spov3_C0006.00100	0	NA	NA	NA	NA	NA	0	NA	NA	NA	NA	NA	0	NA	NA	NA	NA	NA		Spov3_C0006.00100	0	NA	NA	NA	NA	NA	0	NA	NA	NA	NA	NA	0	NA	NA	NA	NA	NA		Spov3_C0006.00100	0	NA	NA	NA	NA	NA	0	NA	NA	NA	NA	NA	0	NA	NA	NA	NA	NA	0	NA	NA	NA	NA	NA		Spov3_C0006.00100	0	NA	NA	NA	NA	NA	0	NA	NA	NA	NA	NA	0	NA	NA	NA	NA	NA	0	NA	NA	NA	NA	NA		Spov3_C0006.00100	0	NA	NA	NA	NA	NA	0	NA	NA	NA	NA	NA	0	NA	NA	NA	NA	NA	0	NA	NA	NA	NA	NA		Spov3_C0006.00100	0	NA	NA	NA	NA	NA	0	NA	NA	NA	NA	NA
Spov3_C0006.00101	0	NA	NA	NA	NA	NA	0	NA	NA	NA	NA	NA	0	NA	NA	NA	NA	NA		Spov3_C0006.00101	0	NA	NA	NA	NA	NA	0	NA	NA	NA	NA	NA	0	NA	NA	NA	NA	NA		Spov3_C0006.00101	0.0809814	0	4.40746	0	1	NA	0.0809814	0	4.40746	0	1	NA	0.0809814	0.844917	4.40736	0.191706	0.847973	NA		Spov3_C0006.00101	0	NA	NA	NA	NA	NA	0	NA	NA	NA	NA	NA	0	NA	NA	NA	NA	NA	0	NA	NA	NA	NA	NA		Spov3_C0006.00101	0	NA	NA	NA	NA	NA	0	NA	NA	NA	NA	NA	0	NA	NA	NA	NA	NA	0	NA	NA	NA	NA	NA		Spov3_C0006.00101	0	NA	NA	NA	NA	NA	0	NA	NA	NA	NA	NA	0	NA	NA	NA	NA	NA	0	NA	NA	NA	NA	NA		Spov3_C0006.00101	0	NA	NA	NA	NA	NA	0	NA	NA	NA	NA	NA
Spov3_C0006.00102	0	NA	NA	NA	NA	NA	0	NA	NA	NA	NA	NA	0	NA	NA	NA	NA	NA		Spov3_C0006.00102	0	NA	NA	NA	NA	NA	0	NA	NA	NA	NA	NA	0	NA	NA	NA	NA	NA		Spov3_C0006.00102	0	NA	NA	NA	NA	NA	0	NA	NA	NA	NA	NA	0	NA	NA	NA	NA	NA		Spov3_C0006.00102	0	NA	NA	NA	NA	NA	0	NA	NA	NA	NA	NA	0	NA	NA	NA	NA	NA	0	NA	NA	NA	NA	NA		Spov3_C0006.00102	0	NA	NA	NA	NA	NA	0	NA	NA	NA	NA	NA	0	NA	NA	NA	NA	NA	0	NA	NA	NA	NA	NA		Spov3_C0006.00102	0	NA	NA	NA	NA	NA	0	NA	NA	NA	NA	NA	0	NA	NA	NA	NA	NA	0	NA	NA	NA	NA	NA		Spov3_C0006.00102	0	NA	NA	NA	NA	NA	0	NA	NA	NA	NA	NA
Spov3_C0006.00103	0	NA	NA	NA	NA	NA	0	NA	NA	NA	NA	NA	0	NA	NA	NA	NA	NA		Spov3_C0006.00103	0	NA	NA	NA	NA	NA	0	NA	NA	NA	NA	NA	0	NA	NA	NA	NA	NA		Spov3_C0006.00103	0	NA	NA	NA	NA	NA	0	NA	NA	NA	NA	NA	0	NA	NA	NA	NA	NA		Spov3_C0006.00103	0	NA	NA	NA	NA	NA	0	NA	NA	NA	NA	NA	0	NA	NA	NA	NA	NA	0	NA	NA	NA	NA	NA		Spov3_C0006.00103	0	NA	NA	NA	NA	NA	0	NA	NA	NA	NA	NA	0	NA	NA	NA	NA	NA	0	NA	NA	NA	NA	NA		Spov3_C0006.00103	0	NA	NA	NA	NA	NA	0	NA	NA	NA	NA	NA	0	NA	NA	NA	NA	NA	0	NA	NA	NA	NA	NA		Spov3_C0006.00103	0	NA	NA	NA	NA	NA	0	NA	NA	NA	NA	NA
Spov3_C0006.00104	0	NA	NA	NA	NA	NA	0	NA	NA	NA	NA	NA	0	NA	NA	NA	NA	NA		Spov3_C0006.00104	0	NA	NA	NA	NA	NA	0	NA	NA	NA	NA	NA	0	NA	NA	NA	NA	NA		Spov3_C0006.00104	0	NA	NA	NA	NA	NA	0	NA	NA	NA	NA	NA	0	NA	NA	NA	NA	NA		Spov3_C0006.00104	0	NA	NA	NA	NA	NA	0	NA	NA	NA	NA	NA	0	NA	NA	NA	NA	NA	0	NA	NA	NA	NA	NA		Spov3_C0006.00104	0	NA	NA	NA	NA	NA	0	NA	NA	NA	NA	NA	0	NA	NA	NA	NA	NA	0	NA	NA	NA	NA	NA		Spov3_C0006.00104	0	NA	NA	NA	NA	NA	0	NA	NA	NA	NA	NA	0	NA	NA	NA	NA	NA	0	NA	NA	NA	NA	NA		Spov3_C0006.00104	0	NA	NA	NA	NA	NA	0	NA	NA	NA	NA	NA
Spov3_C0761.00001	0	NA	NA	NA	NA	NA	0	NA	NA	NA	NA	NA	0	NA	NA	NA	NA	NA		Spov3_C0761.00001	0	NA	NA	NA	NA	NA	0	NA	NA	NA	NA	NA	0	NA	NA	NA	NA	NA		Spov3_C0761.00001	0.0792006	-1.04268	4.40746	-0.236571	0.81299	NA	0.0792006	-0.9109	4.40746	-0.206672	0.836266	NA	0.0792006	-1.07861	4.40736	-0.24473	0.806666	NA		Spov3_C0761.00001	0.0780836	0.948345	4.85661	0.195269	0.845182	NA	0.0780836	0	4.85678	0	1	NA	0.0780836	0	4.85678	0	1	NA	0.0780836	0	4.85678	0	1	NA		Spov3_C0761.00001	0	NA	NA	NA	NA	NA	0	NA	NA	NA	NA	NA	0	NA	NA	NA	NA	NA	0	NA	NA	NA	NA	NA		Spov3_C0761.00001	0.0604535	0	4.85661	0	1	NA	0.0604535	0	4.85678	0	1	NA	0.0604535	0	4.85678	0	1	NA	0.0604535	0.877564	4.85678	0.180689	0.856612	NA		Spov3_C0761.00001	0	NA	NA	NA	NA	NA	0	NA	NA	NA	NA	NA
Spov3_C0761.00002	0.953309	-2.54442	2.50774	-1.01462	0.310285	NA	0.953309	-0.650991	2.3279	-0.279648	0.779748	NA	0.953309	-3.57989	2.50774	-1.42754	0.153426	NA		Spov3_C0761.00002	1.18665	-1.37743	2.08667	-0.660109	0.509184	NA	1.18665	0.437237	1.90782	0.229181	0.818728	NA	1.18665	-1.12886	2.0916	-0.53971	0.589397	NA		Spov3_C0761.00002	1.56629	-1.12868	1.6925	-0.666872	0.504854	NA	1.56629	-4.21634	1.96127	-2.1498	0.0315712	NA	1.56629	-1.93838	1.77521	-1.09191	0.274871	NA		Spov3_C0761.00002	1.64046	-1.48774	2.56128	-0.580858	0.561336	NA	1.64046	0.911385	2.33562	0.390212	0.69638	0.799106	1.64046	1.15424	2.33214	0.494928	0.620651	0.972829	1.64046	1.11488	2.34084	0.476275	0.633878	NA		Spov3_C0761.00002	2.34027	-0.0928279	1.95712	-0.0474308	0.96217	0.978321	2.34027	-3.57226	2.22887	-1.60272	0.108997	1	2.34027	1.01787	1.93111	0.527088	0.598132	NA	2.34027	-0.316479	1.98145	-0.159721	0.873101	1		Spov3_C0761.00002	2.8482	-1.22749	1.39005	-0.883055	0.377206	0.524037	2.8482	0.418711	1.28755	0.325198	0.745031	NA	2.8482	-0.28673	1.32301	-0.216725	0.828423	NA	2.8482	-1.00372	1.36686	-0.734327	0.462749	NA		Spov3_C0761.00002	2.26463	4.15288	1.86651	2.22495	0.0260848	NA	2.26463	4.17384	1.86272	2.24073	0.0250436	NA
Spov3_C0021.00001	0	NA	NA	NA	NA	NA	0	NA	NA	NA	NA	NA	0	NA	NA	NA	NA	NA		Spov3_C0021.00001	0	NA	NA	NA	NA	NA	0	NA	NA	NA	NA	NA	0	NA	NA	NA	NA	NA		Spov3_C0021.00001	0	NA	NA	NA	NA	NA	0	NA	NA	NA	NA	NA	0	NA	NA	NA	NA	NA		Spov3_C0021.00001	0	NA	NA	NA	NA	NA	0	NA	NA	NA	NA	NA	0	NA	NA	NA	NA	NA	0	NA	NA	NA	NA	NA		Spov3_C0021.00001	0	NA	NA	NA	NA	NA	0	NA	NA	NA	NA	NA	0	NA	NA	NA	NA	NA	0	NA	NA	NA	NA	NA		Spov3_C0021.00001	0	NA	NA	NA	NA	NA	0	NA	NA	NA	NA	NA	0	NA	NA	NA	NA	NA	0	NA	NA	NA	NA	NA		Spov3_C0021.00001	0	NA	NA	NA	NA	NA	0	NA	NA	NA	NA	NA
Spov3_C0021.00002	296.24	0.328419	0.166951	1.96716	0.0491644	0.167586	296.24	0.190968	0.167512	1.14002	0.254276	0.472703	296.24	-0.0811	0.168577	-0.481087	0.630455	0.827614		Spov3_C0021.00002	217.076	0.411967	0.189944	2.16888	0.0300917	0.0926626	217.076	0.10792	0.192326	0.561134	0.574707	0.823494	217.076	0.12746	0.19285	0.660928	0.508658	0.725874		Spov3_C0021.00002	204.443	0.0852516	0.165856	0.514009	0.607246	0.900334	204.443	0.014852	0.167277	0.0887866	0.929252	0.989307	204.443	0.0487901	0.165845	0.294191	0.768612	0.966546		Spov3_C0021.00002	275.956	0.57218	0.151585	3.77465	0.000160232	0.00170958	275.956	1.07974	0.147646	7.313	2.61236e-13	2.38929e-12	275.956	0.334905	0.15167	2.20812	0.0272359	0.584918	275.956	0.213464	0.153529	1.39038	0.164413	1		Spov3_C0021.00002	308.971	1.55949	0.164732	9.46686	2.88392e-21	4.95551e-20	308.971	-0.0184754	0.172676	-0.106995	0.914793	1	308.971	0.210751	0.170703	1.23461	0.216978	0.717312	308.971	-0.149479	0.172235	-0.867878	0.385461	1		Spov3_C0021.00002	274.867	1.54164	0.141851	10.868	1.63751e-27	4.27912e-26	274.867	0.12008	0.150153	0.799717	0.423875	0.758466	274.867	0.0702035	0.150186	0.467444	0.640182	0.930633	274.867	0.128698	0.14847	0.86683	0.386035	1		Spov3_C0021.00002	231.949	-0.18875	0.203319	-0.928344	0.353229	0.874372	231.949	-0.217546	0.203043	-1.07143	0.283976	0.520241
Spov3_C0021.00003	41.8647	0.608568	0.314644	1.93415	0.0530946	0.176797	41.8647	0.204709	0.321007	0.637709	0.523663	0.729012	41.8647	0.0148325	0.323454	0.0458567	0.963425	0.987922		Spov3_C0021.00003	44.8957	0.0134281	0.307612	0.0436528	0.965181	0.985212	44.8957	-0.257885	0.314788	-0.819233	0.412653	NA	44.8957	-0.117884	0.314175	-0.375219	0.707498	0.85963		Spov3_C0021.00003	42.5423	0.573168	0.329614	1.73891	0.082051	0.436054	42.5423	0.387238	0.334738	1.15684	0.247337	0.698779	42.5423	0.544097	0.329487	1.65135	0.0986681	0.517753		Spov3_C0021.00003	66.7614	1.89281	0.277093	6.83094	8.43578e-12	6.48037e-10	66.7614	0.941664	0.281953	3.33979	0.000838424	0.00258741	66.7614	0.420017	0.290709	1.4448	0.148513	0.836982	66.7614	0.394663	0.293902	1.34284	0.179325	1		Spov3_C0021.00003	75.636	1.56522	0.267666	5.84766	4.98529e-09	3.28629e-08	75.636	-0.188958	0.289261	-0.653245	0.513599	1	75.636	-0.426066	0.292425	-1.45701	0.145114	0.633969	75.636	-0.00273188	0.283035	-0.00965209	0.992299	1		Spov3_C0021.00003	76.5062	1.48463	0.401044	3.70191	0.000213985	0.000787565	76.5062	0.227354	0.410368	0.554025	0.579561	0.850122	76.5062	-0.0383737	0.412719	-0.0929776	0.925921	0.991503	76.5062	0.158158	0.409024	0.386673	0.698998	1		Spov3_C0021.00003	40.8716	-0.381718	0.327636	-1.16507	0.243992	0.82388	40.8716	-0.549838	0.329355	-1.66944	0.0950308	0.263839
Spov3_C0021.00004	1206.83	0.140036	0.0633976	2.20886	0.0271844	0.109303	1206.83	0.0280151	0.0637108	0.439723	0.660138	0.822577	1206.83	0.0219354	0.0635415	0.345214	0.729933	0.882036		Spov3_C0021.00004	993.104	-0.161714	0.112388	-1.43889	0.150181	0.310294	993.104	-0.245814	0.112933	-2.17663	0.0295081	0.189857	993.104	0.0470796	0.112524	0.418395	0.675659	0.840912		Spov3_C0021.00004	1002.72	-0.017567	0.090778	-0.193516	0.846555	0.966127	1002.72	0.133389	0.0907217	1.47031	0.141479	0.565449	1002.72	0.165148	0.0902191	1.83052	0.067172	0.429425		Spov3_C0021.00004	904.051	0.344347	0.0838084	4.10874	3.97826e-05	0.000538424	904.051	-0.0335232	0.0837993	-0.400042	0.689125	0.793368	904.051	0.0197975	0.0841085	0.235381	0.813913	0.994792	904.051	0.0492486	0.0845407	0.582543	0.560201	1		Spov3_C0021.00004	976.211	-0.381424	0.132103	-2.88733	0.00388521	0.0108988	976.211	0.0227412	0.132172	0.172057	0.863392	1	976.211	0.0868836	0.1319	0.65871	0.510082	0.874319	976.211	0.141885	0.131598	1.07817	0.280958	1		Spov3_C0021.00004	1084.25	-0.191519	0.0831927	-2.30211	0.0213291	0.0508337	1084.25	-0.03184	0.0833279	-0.382105	0.702384	0.905538	1084.25	0.201542	0.0825475	2.44152	0.0146254	0.278696	1084.25	0.21835	0.0821199	2.65891	0.00783939	0.536034		Spov3_C0021.00004	1107.49	0.00523709	0.132834	0.0394259	0.968551	0.999057	1107.49	-0.24692	0.133112	-1.85499	0.0635979	0.201915
Spov3_C0021.00005	2.05573	-0.0448808	1.8454	-0.0243203	0.980597	NA	2.05573	1.13154	1.76477	0.641184	0.521403	NA	2.05573	0.752775	1.78076	0.422727	0.672494	NA		Spov3_C0021.00005	1.99629	-0.103242	1.80984	-0.0570448	0.95451	NA	1.99629	0.383009	1.79158	0.213783	0.830716	NA	1.99629	-0.163325	1.83396	-0.0890558	0.929038	NA		Spov3_C0021.00005	1.9818	-0.712644	1.72435	-0.413282	0.6794	NA	1.9818	-2.7389	1.98153	-1.38221	0.166907	NA	1.9818	0.459698	1.65127	0.27839	0.780713	NA		Spov3_C0021.00005	2.14398	-2.93687	1.6857	-1.74223	0.0814683	NA	2.14398	-0.220205	1.29632	-0.169869	0.865113	0.917421	2.14398	0.0485031	1.28989	0.0376026	0.970005	0.998458	2.14398	-0.761419	1.36595	-0.557429	0.577235	NA		Spov3_C0021.00005	2.46008	-0.222902	1.7021	-0.130957	0.895809	0.938114	2.46008	-3.55636	2.03535	-1.7473	0.0805861	1	2.46008	-0.900151	1.74561	-0.515665	0.606088	NA	2.46008	-2.78844	1.93649	-1.43995	0.149882	1		Spov3_C0021.00005	1.18676	0.790062	2.42007	0.326462	0.744075	NA	1.18676	-1.81363	2.5892	-0.700462	0.483639	NA	1.18676	1.45551	2.38675	0.609828	0.541976	NA	1.18676	1.61279	2.3709	0.680244	0.49635	NA		Spov3_C0021.00005	1.7152	3.22836	1.88597	1.71178	0.0869375	NA	1.7152	1.796	1.96666	0.913224	0.361125	NA
Spov3_C0021.00006	4.58246	0.0412918	0.851174	0.0485116	0.961308	NA	4.58246	-0.161195	0.861988	-0.187004	0.851658	NA	4.58246	-0.766155	0.900312	-0.850989	0.394776	NA		Spov3_C0021.00006	5.0079	-0.00663996	0.926318	-0.00716812	0.994281	0.997447	5.0079	0.366458	0.917999	0.399192	0.689752	NA	5.0079	-0.71505	0.986137	-0.725101	0.46839	NA		Spov3_C0021.00006	7.3284	0.955349	0.831274	1.14926	0.250449	NA	7.3284	0.547629	0.849872	0.644367	0.519337	NA	7.3284	0.58965	0.841814	0.700452	0.483645	NA		Spov3_C0021.00006	5.11685	0.537216	0.940921	0.570947	0.568036	0.761704	5.11685	-0.528071	0.978662	-0.539585	0.589484	0.713325	5.11685	0.205971	0.945877	0.217756	0.827619	0.994792	5.11685	0.690201	0.932235	0.740372	0.459074	NA		Spov3_C0021.00006	9.09729	1.20508	0.75405	1.59814	0.110012	0.198122	9.09729	0.0240922	0.791736	0.0304295	0.975724	1	9.09729	-1.18588	0.854512	-1.38779	0.165201	NA	9.09729	-1.32754	0.856185	-1.55054	0.121013	1		Spov3_C0021.00006	5.42224	-0.139761	1.16848	-0.119609	0.904793	0.941032	5.42224	0.164651	1.16398	0.141456	0.88751	NA	5.42224	0.263012	1.15791	0.227144	0.820312	NA	5.42224	0.787158	1.13598	0.692936	0.48835	NA		Spov3_C0021.00006	7.28673	-0.0455664	0.756925	-0.0601994	0.951997	0.998356	7.28673	1.23523	0.697918	1.76988	0.0767478	0.229113
Spov3_C0021.00007	35.9079	-0.460181	0.32062	-1.43528	0.151206	0.35856	35.9079	-0.0995509	0.312186	-0.318884	0.749815	0.877685	35.9079	-0.23278	0.313662	-0.742137	0.458004	0.711219		Spov3_C0021.00007	37.536	-0.303309	0.445543	-0.680763	0.496021	0.690375	37.536	-0.370174	0.449111	-0.824236	0.409805	NA	37.536	0.0675848	0.444273	0.152124	0.879089	0.947492		Spov3_C0021.00007	41.0643	0.454988	0.312109	1.45779	0.144899	0.558746	41.0643	0.487578	0.313857	1.5535	0.120303	0.527331	41.0643	0.537573	0.310122	1.73342	0.0830202	0.477277		Spov3_C0021.00007	41.8131	0.498705	0.332257	1.50096	0.133365	0.320722	41.8131	-0.131586	0.336064	-0.39155	0.695391	0.798104	41.8131	-0.183656	0.339798	-0.540485	0.588863	0.96577	41.8131	0.170907	0.336403	0.508043	0.611423	1		Spov3_C0021.00007	46.4203	0.142446	0.458185	0.310891	0.755883	0.843045	46.4203	0.13861	0.463209	0.299239	0.764758	1	46.4203	0.49594	0.458274	1.08219	0.279168	0.763006	46.4203	0.194247	0.460191	0.4221	0.672952	1		Spov3_C0021.00007	53.1771	0.22809	0.285799	0.798079	0.424825	0.57144	53.1771	0.131265	0.29047	0.451907	0.651336	0.886179	53.1771	0.347471	0.286348	1.21346	0.224955	0.733026	53.1771	0.00218116	0.289131	0.00754383	0.993981	1		Spov3_C0021.00007	45.4636	0.190582	0.342238	0.556869	0.577617	0.943021	45.4636	0.155737	0.341567	0.455948	0.648428	0.817888
Spov3_C0021.00008	149.337	0.387569	0.221964	1.74609	0.0807954	0.235739	149.337	0.380337	0.221939	1.7137	0.0865836	0.234562	149.337	0.182405	0.22291	0.818293	0.41319	0.672786		Spov3_C0021.00008	132.273	0.363617	0.197605	1.84012	0.0657504	0.171484	132.273	0.521269	0.197704	2.63661	0.00837384	0.0883	132.273	0.537758	0.198454	2.70974	0.00673368	0.0363897		Spov3_C0021.00008	125.988	-0.0726843	0.203518	-0.357139	0.720988	0.936123	125.988	0.130353	0.202852	0.6426	0.520484	0.87565	125.988	-0.127747	0.203681	-0.627189	0.530535	0.903505		Spov3_C0021.00008	133.306	0.0007344	0.167972	0.00437215	0.996512	0.998539	133.306	-0.0022597	0.163936	-0.013784	0.989002	0.995641	133.306	0.0720203	0.164759	0.437127	0.66202	0.977186	133.306	0.182146	0.165302	1.1019	0.270504	1		Spov3_C0021.00008	148.341	0.0368539	0.210705	0.174908	0.861152	0.91683	148.341	-0.0403453	0.214242	-0.188316	0.850629	1	148.341	-0.462958	0.217398	-2.12954	0.0332096	0.430339	148.341	-0.111042	0.213283	-0.520635	0.602621	1		Spov3_C0021.00008	145.815	0.0350024	0.170315	0.205516	0.837169	0.897502	145.815	-0.0813156	0.173375	-0.469016	0.639058	0.878329	145.815	-0.237906	0.174589	-1.36266	0.172989	0.691	145.815	0.0641462	0.170019	0.377289	0.705959	1		Spov3_C0021.00008	132.136	-0.014017	0.183571	-0.076357	0.939135	0.997588	132.136	0.225449	0.180526	1.24884	0.211723	0.436531
Spov3_C0021.00009	2.42232	2.07832	1.71547	1.21151	0.225699	NA	2.42232	2.11018	1.71407	1.23109	0.218289	NA	2.42232	-2.52224	2.04122	-1.23565	0.216587	NA		Spov3_C0021.00009	3.10517	2.1673	1.2977	1.6701	0.0948988	0.223484	3.10517	0.95213	1.35108	0.704719	0.480985	NA	3.10517	-0.538417	1.51303	-0.355855	0.72195	NA		Spov3_C0021.00009	0.469846	3.32609	4.28891	0.77551	0.438039	NA	0.469846	0	4.40746	0	1	NA	0.469846	0	4.40736	0	1	NA		Spov3_C0021.00009	4.90763	3.10008	1.23107	2.51821	0.0117954	0.0553322	4.90763	3.07158	1.22411	2.50924	0.0120992	0.0291321	4.90763	2.05133	1.25556	1.6338	0.102301	0.778309	4.90763	-2.54052	1.68054	-1.51172	0.130604	NA		Spov3_C0021.00009	1.39712	0.980375	2.06472	0.474822	0.634914	0.754213	1.39712	-2.39001	2.34781	-1.01798	0.30869	1	1.39712	-2.46301	2.34781	-1.04907	0.294148	NA	1.39712	-3.54512	2.34781	-1.50997	0.131052	1		Spov3_C0021.00009	6.69303	7.44689	1.45419	5.12099	3.03943e-07	1.71644e-06	6.69303	2.95519	1.61983	1.82438	0.0680945	NA	6.69303	1.04276	1.86593	0.55884	0.576271	NA	6.69303	0	1.86593	0	1	NA		Spov3_C0021.00009	2.4357	-5.31341	1.90277	-2.79246	0.00523095	NA	2.4357	-5.39266	1.90277	-2.8341	0.00459544	NA
Spov3_C0021.00010	37.0942	0.0078427	0.353199	0.0222048	0.982285	0.99428	37.0942	0.261803	0.348769	0.750647	0.452865	0.667766	37.0942	-0.418967	0.360459	-1.16232	0.245107	0.507817		Spov3_C0021.00010	34.88	0.537113	0.347644	1.54501	0.122345	0.268357	34.88	0.0231324	0.358796	0.0644725	0.948594	NA	34.88	-0.126197	0.3644	-0.346314	0.729107	0.871626		Spov3_C0021.00010	23.9782	-0.0796384	0.402014	-0.198099	0.842968	0.965672	23.9782	-0.76857	0.425162	-1.80771	0.0706515	0.409707	23.9782	-0.232584	0.4046	-0.574848	0.565394	0.918557		Spov3_C0021.00010	26.6962	0.166266	0.359702	0.462234	0.643913	0.813148	26.6962	0.782942	0.337838	2.31751	0.020476	0.0464487	26.6962	0.10234	0.355275	0.28806	0.773301	0.98992	26.6962	0.249967	0.355687	0.702774	0.482197	1		Spov3_C0021.00010	36.393	1.3947	0.463791	3.00717	0.0026369	0.00766291	36.393	1.02014	0.472294	2.15997	0.0307751	0.955503	36.393	0.638798	0.476889	1.33951	0.180404	0.671271	36.393	0.655392	0.474741	1.38053	0.167425	1		Spov3_C0021.00010	32.2263	-0.145711	0.34921	-0.41726	0.676488	0.786024	32.2263	-0.0561439	0.351518	-0.159718	0.873103	NA	32.2263	-0.684258	0.36626	-1.86823	0.06173	0.486339	32.2263	-0.136216	0.348912	-0.3904	0.69624	1		Spov3_C0021.00010	39.5612	-0.11402	0.361684	-0.315247	0.752574	0.979505	39.5612	-0.52452	0.367489	-1.42731	0.153491	0.357302
Spov3_C0021.00011	1.1176	-0.437973	1.92068	-0.22803	0.819623	NA	1.1176	-0.408948	1.91693	-0.213335	0.831066	NA	1.1176	-3.33539	2.13153	-1.56479	0.117633	NA		Spov3_C0021.00011	0.788	3.79434	2.85719	1.328	0.184179	NA	0.788	0.773037	3.05596	0.25296	0.800299	NA	0.788	0	3.05596	0	1	NA		Spov3_C0021.00011	1.18356	-0.272035	1.95829	-0.138915	0.889517	NA	1.18356	-1.21816	2.09086	-0.582614	0.560153	NA	1.18356	-0.843003	2.01278	-0.418825	0.675344	NA		Spov3_C0021.00011	0.90048	1.9336	2.88713	0.669731	0.503029	NA	0.90048	1.41697	2.9038	0.487972	0.62557	NA	0.90048	3.39979	2.76771	1.22838	0.219305	NA	0.90048	2.42544	2.83295	0.856154	0.391913	NA		Spov3_C0021.00011	1.03197	0.962693	2.88402	0.333803	0.738528	NA	1.03197	0.992798	2.90807	0.341394	0.732807	1	1.03197	1.34146	2.88323	0.465264	0.641742	NA	1.03197	-1.94431	3.04633	-0.638247	0.523313	1		Spov3_C0021.00011	0.983014	2.1418	2.45259	0.87328	0.382511	NA	0.983014	-0.836667	2.64309	-0.316548	0.751587	NA	0.983014	2.358	2.44923	0.962753	0.335672	NA	0.983014	1.75387	2.47829	0.707695	0.479135	NA		Spov3_C0021.00011	1.84661	-0.390635	1.46517	-0.266614	0.789766	NA	1.84661	-0.180342	1.43807	-0.125406	0.900202	NA
Spov3_C0021.00012	173.528	-0.698943	0.19397	-3.60336	0.000314133	0.00347299	173.528	-0.76655	0.194593	-3.93924	8.17385e-05	0.00130346	173.528	0.53035	0.184588	2.87316	0.00406391	0.0303036		Spov3_C0021.00012	176.096	-0.113434	0.237426	-0.477767	0.632816	0.794988	176.096	-0.433299	0.240818	-1.79928	0.0719743	0.313355	176.096	0.749668	0.234589	3.19567	0.00139509	0.0100683		Spov3_C0021.00012	149.593	0.0217995	0.196713	0.110819	0.91176	0.983285	149.593	-0.0997035	0.19879	-0.501551	0.615983	0.912434	149.593	-0.0520595	0.196987	-0.264279	0.791565	0.973312		Spov3_C0021.00012	135.359	0.478128	0.243786	1.96126	0.0498482	0.162202	135.359	-1.43431	0.257308	-5.57431	2.48509e-08	1.42742e-07	135.359	-0.313348	0.247311	-1.26702	0.205148	0.875695	135.359	-0.0816451	0.246826	-0.330779	0.740811	1		Spov3_C0021.00012	144.759	-0.667258	0.231375	-2.88387	0.00392816	0.0110042	144.759	-0.166195	0.23082	-0.720019	0.471513	1	144.759	0.0269499	0.228691	0.117844	0.906191	0.983924	144.759	0.314918	0.226109	1.39277	0.163689	1		Spov3_C0021.00012	168.811	-0.389872	0.223355	-1.74553	0.0808933	0.156616	168.811	-0.282631	0.224099	-1.26119	0.20724	0.559104	168.811	0.100939	0.221146	0.456436	0.648077	0.931692	168.811	0.0597997	0.220458	0.271252	0.786198	1		Spov3_C0021.00012	177.669	-0.0575321	0.307027	-0.187384	0.851359	0.991675	177.669	0.0661948	0.306142	0.216222	0.828814	0.920817
Spov3_C0021.00013	0.503189	1.92477	3.29187	0.584705	0.558746	NA	0.503189	-0.962227	3.42198	-0.28119	0.778565	NA	0.503189	-0.0646551	3.42198	-0.018894	0.984926	NA		Spov3_C0021.00013	0.349304	-2.23029	4.36715	-0.510696	0.609564	NA	0.349304	-0.200426	4.32716	-0.0463181	0.963057	NA	0.349304	-1.95373	4.36715	-0.44737	0.654608	NA		Spov3_C0021.00013	0.0914152	0	4.40746	0	1	NA	0.0914152	1.01268	4.40746	0.229764	0.818275	NA	0.0914152	0	4.40736	0	1	NA		Spov3_C0021.00013	0.59928	-1.93739	4.68448	-0.413575	0.679185	NA	0.59928	-2.31891	4.68464	-0.495004	0.620597	NA	0.59928	1.08715	4.57777	0.237484	0.812281	NA	0.59928	-0.286152	4.65982	-0.0614085	0.951034	NA		Spov3_C0021.00013	0.210635	-1.21704	4.85661	-0.250596	0.802127	NA	0.210635	0.181157	4.85678	0.0372998	0.970246	1	0.210635	0.108165	4.85678	0.0222708	0.982232	NA	0.210635	-0.973937	4.85678	-0.200531	0.841065	1		Spov3_C0021.00013	0.325647	0.884692	4.85661	0.182163	0.855455	NA	0.325647	2.39513	4.79448	0.499559	0.617386	NA	0.325647	1.04275	4.85678	0.214699	0.830002	NA	0.325647	0	4.85678	0	1	NA		Spov3_C0021.00013	0.720541	0.977102	3.15372	0.309825	0.756694	NA	0.720541	-2.05466	3.29317	-0.623917	0.532682	NA
Spov3_C0021.00014	0	NA	NA	NA	NA	NA	0	NA	NA	NA	NA	NA	0	NA	NA	NA	NA	NA		Spov3_C0021.00014	0	NA	NA	NA	NA	NA	0	NA	NA	NA	NA	NA	0	NA	NA	NA	NA	NA		Spov3_C0021.00014	0	NA	NA	NA	NA	NA	0	NA	NA	NA	NA	NA	0	NA	NA	NA	NA	NA		Spov3_C0021.00014	0	NA	NA	NA	NA	NA	0	NA	NA	NA	NA	NA	0	NA	NA	NA	NA	NA	0	NA	NA	NA	NA	NA		Spov3_C0021.00014	0	NA	NA	NA	NA	NA	0	NA	NA	NA	NA	NA	0	NA	NA	NA	NA	NA	0	NA	NA	NA	NA	NA		Spov3_C0021.00014	0	NA	NA	NA	NA	NA	0	NA	NA	NA	NA	NA	0	NA	NA	NA	NA	NA	0	NA	NA	NA	NA	NA		Spov3_C0021.00014	0	NA	NA	NA	NA	NA	0	NA	NA	NA	NA	NA
Spov3_C0021.00015	0.536271	-2.98079	4.30276	-0.692762	0.488459	NA	0.536271	-2.99025	4.30276	-0.694961	0.48708	NA	0.536271	-1.14232	4.25835	-0.268254	0.788504	NA		Spov3_C0021.00015	0.476136	1.56013	4.36296	0.357586	0.720653	NA	0.476136	2.67158	4.30781	0.620172	0.535144	NA	0.476136	0	4.40736	0	1	NA		Spov3_C0021.00015	0	NA	NA	NA	NA	NA	0	NA	NA	NA	NA	NA	0	NA	NA	NA	NA	NA		Spov3_C0021.00015	0.272798	-1.93779	4.81595	-0.40237	0.687412	NA	0.272798	-2.31929	4.81612	-0.481568	0.630113	NA	0.272798	-0.335906	4.78263	-0.0702345	0.944007	NA	0.272798	-1.99682	4.81612	-0.414612	0.678426	NA		Spov3_C0021.00015	0	NA	NA	NA	NA	NA	0	NA	NA	NA	NA	NA	0	NA	NA	NA	NA	NA	0	NA	NA	NA	NA	NA		Spov3_C0021.00015	0.197434	-2.51513	4.78502	-0.525626	0.599148	NA	0.197434	-2.31296	4.78519	-0.483358	0.628842	NA	0.197434	-2.35713	4.78519	-0.492587	0.622304	NA	0.197434	-2.52231	4.78519	-0.527107	0.598119	NA		Spov3_C0021.00015	0.207569	-1.78194	4.04928	-0.440064	0.659891	NA	0.207569	-1.86119	4.04928	-0.459634	0.645779	NA
Spov3_C0021.00016	0	NA	NA	NA	NA	NA	0	NA	NA	NA	NA	NA	0	NA	NA	NA	NA	NA		Spov3_C0021.00016	0	NA	NA	NA	NA	NA	0	NA	NA	NA	NA	NA	0	NA	NA	NA	NA	NA		Spov3_C0021.00016	0	NA	NA	NA	NA	NA	0	NA	NA	NA	NA	NA	0	NA	NA	NA	NA	NA		Spov3_C0021.00016	0	NA	NA	NA	NA	NA	0	NA	NA	NA	NA	NA	0	NA	NA	NA	NA	NA	0	NA	NA	NA	NA	NA		Spov3_C0021.00016	0	NA	NA	NA	NA	NA	0	NA	NA	NA	NA	NA	0	NA	NA	NA	NA	NA	0	NA	NA	NA	NA	NA		Spov3_C0021.00016	0	NA	NA	NA	NA	NA	0	NA	NA	NA	NA	NA	0	NA	NA	NA	NA	NA	0	NA	NA	NA	NA	NA		Spov3_C0021.00016	0	NA	NA	NA	NA	NA	0	NA	NA	NA	NA	NA
Spov3_C0021.00017	0	NA	NA	NA	NA	NA	0	NA	NA	NA	NA	NA	0	NA	NA	NA	NA	NA		Spov3_C0021.00017	0	NA	NA	NA	NA	NA	0	NA	NA	NA	NA	NA	0	NA	NA	NA	NA	NA		Spov3_C0021.00017	0	NA	NA	NA	NA	NA	0	NA	NA	NA	NA	NA	0	NA	NA	NA	NA	NA		Spov3_C0021.00017	0	NA	NA	NA	NA	NA	0	NA	NA	NA	NA	NA	0	NA	NA	NA	NA	NA	0	NA	NA	NA	NA	NA		Spov3_C0021.00017	0	NA	NA	NA	NA	NA	0	NA	NA	NA	NA	NA	0	NA	NA	NA	NA	NA	0	NA	NA	NA	NA	NA		Spov3_C0021.00017	0	NA	NA	NA	NA	NA	0	NA	NA	NA	NA	NA	0	NA	NA	NA	NA	NA	0	NA	NA	NA	NA	NA		Spov3_C0021.00017	0	NA	NA	NA	NA	NA	0	NA	NA	NA	NA	NA
Spov3_C0021.00018	0	NA	NA	NA	NA	NA	0	NA	NA	NA	NA	NA	0	NA	NA	NA	NA	NA		Spov3_C0021.00018	0.0812422	0	4.40736	0	1	NA	0.0812422	0.773039	4.40736	0.175397	0.860767	NA	0.0812422	0	4.40736	0	1	NA		Spov3_C0021.00018	0	NA	NA	NA	NA	NA	0	NA	NA	NA	NA	NA	0	NA	NA	NA	NA	NA		Spov3_C0021.00018	0	NA	NA	NA	NA	NA	0	NA	NA	NA	NA	NA	0	NA	NA	NA	NA	NA	0	NA	NA	NA	NA	NA		Spov3_C0021.00018	0	NA	NA	NA	NA	NA	0	NA	NA	NA	NA	NA	0	NA	NA	NA	NA	NA	0	NA	NA	NA	NA	NA		Spov3_C0021.00018	0	NA	NA	NA	NA	NA	0	NA	NA	NA	NA	NA	0	NA	NA	NA	NA	NA	0	NA	NA	NA	NA	NA		Spov3_C0021.00018	0	NA	NA	NA	NA	NA	0	NA	NA	NA	NA	NA
Spov3_C0021.00019	29.6009	0.150136	0.489179	0.306915	0.758908	0.886502	29.6009	-0.235878	0.495154	-0.476374	0.633808	0.804516	29.6009	-0.427858	0.497652	-0.859753	0.389925	0.653659		Spov3_C0021.00019	29.3209	0.924254	0.378446	2.44224	0.0145966	0.0522719	29.3209	0.21627	0.394841	0.547738	0.583872	NA	29.3209	0.635984	0.387914	1.6395	0.10111	0.269521		Spov3_C0021.00019	29.4499	-0.492276	0.456662	-1.07799	0.281039	0.717296	29.4499	-0.0793981	0.451232	-0.175959	0.860326	0.977192	29.4499	-0.298603	0.452134	-0.66043	0.508978	0.893255		Spov3_C0021.00019	30.7357	-0.818946	0.456036	-1.79579	0.0725274	0.211556	30.7357	0.451841	0.421838	1.07113	0.284113	0.421306	30.7357	-0.246941	0.435113	-0.567534	0.570351	0.963601	30.7357	0.435357	0.426224	1.02143	0.307052	1		Spov3_C0021.00019	23.5073	0.555676	0.443244	1.25365	0.209967	0.332881	23.5073	0.136754	0.458836	0.298046	0.765668	1	23.5073	-0.427098	0.472454	-0.904	0.365995	NA	23.5073	-0.124564	0.460471	-0.270516	0.786764	1		Spov3_C0021.00019	22.1019	-1.09748	0.523876	-2.09493	0.0361771	0.0802907	22.1019	-0.993666	0.527108	-1.88513	0.0594125	NA	22.1019	-0.890093	0.522345	-1.70403	0.0883751	NA	22.1019	0.313446	0.494757	0.633535	0.526384	1		Spov3_C0021.00019	20.6106	0.0618847	0.52569	0.117721	0.906289	0.993649	20.6106	0.760813	0.509446	1.49341	0.135329	0.33093
Spov3_C0021.00020	0	NA	NA	NA	NA	NA	0	NA	NA	NA	NA	NA	0	NA	NA	NA	NA	NA		Spov3_C0021.00020	0	NA	NA	NA	NA	NA	0	NA	NA	NA	NA	NA	0	NA	NA	NA	NA	NA		Spov3_C0021.00020	0	NA	NA	NA	NA	NA	0	NA	NA	NA	NA	NA	0	NA	NA	NA	NA	NA		Spov3_C0021.00020	0	NA	NA	NA	NA	NA	0	NA	NA	NA	NA	NA	0	NA	NA	NA	NA	NA	0	NA	NA	NA	NA	NA		Spov3_C0021.00020	0	NA	NA	NA	NA	NA	0	NA	NA	NA	NA	NA	0	NA	NA	NA	NA	NA	0	NA	NA	NA	NA	NA		Spov3_C0021.00020	0	NA	NA	NA	NA	NA	0	NA	NA	NA	NA	NA	0	NA	NA	NA	NA	NA	0	NA	NA	NA	NA	NA		Spov3_C0021.00020	0	NA	NA	NA	NA	NA	0	NA	NA	NA	NA	NA
Spov3_C0021.00021	43.1615	-0.580102	0.379953	-1.52677	0.126818	0.319237	43.1615	-0.481455	0.37794	-1.27389	0.202701	0.41165	43.1615	0.084834	0.368801	0.230027	0.818071	0.925096		Spov3_C0021.00021	50.5946	0.029729	0.281187	0.105727	0.915799	0.961279	50.5946	0.178143	0.281546	0.632734	0.526908	0.799468	50.5946	0.575728	0.277069	2.07792	0.0377165	0.135643		Spov3_C0021.00021	37.1831	-0.202904	0.317758	-0.638549	0.523116	0.867085	37.1831	-0.421458	0.32512	-1.29632	0.194867	0.645446	37.1831	-0.469385	0.322405	-1.45589	0.145424	0.615006		Spov3_C0021.00021	39.0324	0.0901486	0.425536	0.211847	0.832226	0.921703	39.0324	-1.08083	0.438757	-2.46338	0.0137633	0.0326405	39.0324	-0.132226	0.425526	-0.310734	0.756003	0.987649	39.0324	-0.151899	0.428036	-0.354875	0.722683	1		Spov3_C0021.00021	46.3525	0.167979	0.402883	0.416941	0.676721	0.786451	46.3525	0.386527	0.405306	0.953665	0.340253	1	46.3525	0.203997	0.406618	0.501691	0.615885	0.909857	46.3525	-0.288377	0.412005	-0.699937	0.483966	1		Spov3_C0021.00021	44.655	0.35272	0.406775	0.867111	0.385881	0.533135	44.655	0.0466211	0.413256	0.112814	0.910178	0.980513	44.655	-0.0979704	0.414761	-0.236209	0.81327	0.970671	44.655	0.2838	0.407475	0.696484	0.486126	1		Spov3_C0021.00021	43.9109	0.52093	0.327971	1.58834	0.112209	0.698348	43.9109	0.456651	0.327726	1.39339	0.163501	0.372049
Spov3_C0021.00022	760.219	-0.10682	0.0965937	-1.10587	0.268783	0.513415	760.219	-0.266333	0.0971336	-2.74193	0.00610799	0.0351892	760.219	0.155572	0.0955648	1.62792	0.103542	0.301713		Spov3_C0021.00022	759.613	-0.328062	0.119512	-2.74501	0.00605096	0.0256491	759.613	-0.233189	0.11972	-1.94779	0.05144	0.260719	759.613	0.118077	0.119082	0.991559	0.321413	0.56253		Spov3_C0021.00022	764.604	-0.0717301	0.0834768	-0.859282	0.390185	0.797633	764.604	0.0845405	0.0833791	1.01393	0.310617	0.754715	764.604	-0.00823565	0.0831012	-0.0991038	0.921056	0.990472		Spov3_C0021.00022	739.467	0.124011	0.10337	1.19967	0.230266	0.455154	739.467	-0.652399	0.104699	-6.23118	4.62924e-10	3.13898e-09	739.467	-0.0618366	0.103262	-0.598834	0.549284	0.963601	739.467	0.0501674	0.103417	0.485097	0.627608	1		Spov3_C0021.00022	759.771	-0.346225	0.0918174	-3.7708	0.000162722	0.000598055	759.771	0.160506	0.0915732	1.75276	0.0796424	1	759.771	0.155112	0.0913352	1.69827	0.0894567	0.560039	759.771	0.0147469	0.0914076	0.161332	0.871832	1		Spov3_C0021.00022	798.555	0.134239	0.0920781	1.45789	0.144872	0.250711	798.555	-0.225875	0.093998	-2.40298	0.016262	0.151529	798.555	0.0777596	0.092724	0.838613	0.401686	0.849322	798.555	0.00701929	0.092436	0.0759367	0.939469	1		Spov3_C0021.00022	725.673	-0.0885517	0.185942	-0.476234	0.633908	0.95933	725.673	-0.247526	0.18608	-1.33022	0.183447	0.400285
Spov3_C0021.00023	13023	-0.0492059	0.0864417	-0.569238	0.569194	0.772356	13023	-0.198873	0.0864719	-2.29986	0.0214561	0.0885185	13023	-0.160236	0.086451	-1.85349	0.0638117	0.217305		Spov3_C0021.00023	20882.1	-1.66916	0.125527	-13.2972	2.40193e-40	1.26108e-37	20882.1	-0.335946	0.125386	-2.6793	0.00737768	0.0824279	20882.1	-0.54167	0.125413	-4.31908	1.56684e-05	0.000221363		Spov3_C0021.00023	17778.2	-0.254543	0.0798831	-3.18645	0.00144032	0.0487334	17778.2	0.272128	0.0798105	3.40968	0.000650393	0.0192889	17778.2	0.303932	0.0797807	3.80959	0.000139196	0.00553354		Spov3_C0021.00023	19179.3	0.046653	0.102644	0.454514	0.649459	0.817003	19179.3	-1.02727	0.102747	-9.998	1.55506e-23	2.84077e-22	19179.3	0.0605016	0.102618	0.589578	0.555473	0.963601	19179.3	-0.0129152	0.102644	-0.125825	0.89987	1		Spov3_C0021.00023	17433.4	-1.44686	0.134792	-10.734	7.04448e-27	1.73028e-25	17433.4	-0.0263805	0.13464	-0.195933	0.844663	1	17433.4	0.174981	0.134613	1.29988	0.193641	0.688945	17433.4	0.169933	0.134604	1.26247	0.206781	1		Spov3_C0021.00023	17589.5	-0.88466	0.0932527	-9.48669	2.38476e-21	4.37836e-20	17589.5	0.0153584	0.0931229	0.164926	0.869002	0.967455	17589.5	0.133473	0.0930998	1.43365	0.151672	0.660361	17589.5	-0.041762	0.0931017	-0.448564	0.653747	1		Spov3_C0021.00023	12529.8	-0.287704	0.194564	-1.47871	0.139217	0.736738	12529.8	-0.260344	0.194553	-1.33817	0.180842	0.396616
Spov3_C0021.00024	0	NA	NA	NA	NA	NA	0	NA	NA	NA	NA	NA	0	NA	NA	NA	NA	NA		Spov3_C0021.00024	0	NA	NA	NA	NA	NA	0	NA	NA	NA	NA	NA	0	NA	NA	NA	NA	NA		Spov3_C0021.00024	0.0914152	0	4.40746	0	1	NA	0.0914152	1.01268	4.40746	0.229764	0.818275	NA	0.0914152	0	4.40736	0	1	NA		Spov3_C0021.00024	0	NA	NA	NA	NA	NA	0	NA	NA	NA	NA	NA	0	NA	NA	NA	NA	NA	0	NA	NA	NA	NA	NA		Spov3_C0021.00024	0	NA	NA	NA	NA	NA	0	NA	NA	NA	NA	NA	0	NA	NA	NA	NA	NA	0	NA	NA	NA	NA	NA		Spov3_C0021.00024	0	NA	NA	NA	NA	NA	0	NA	NA	NA	NA	NA	0	NA	NA	NA	NA	NA	0	NA	NA	NA	NA	NA		Spov3_C0021.00024	0	NA	NA	NA	NA	NA	0	NA	NA	NA	NA	NA
Spov3_C0021.00025	0	NA	NA	NA	NA	NA	0	NA	NA	NA	NA	NA	0	NA	NA	NA	NA	NA		Spov3_C0021.00025	0	NA	NA	NA	NA	NA	0	NA	NA	NA	NA	NA	0	NA	NA	NA	NA	NA		Spov3_C0021.00025	0	NA	NA	NA	NA	NA	0	NA	NA	NA	NA	NA	0	NA	NA	NA	NA	NA		Spov3_C0021.00025	0	NA	NA	NA	NA	NA	0	NA	NA	NA	NA	NA	0	NA	NA	NA	NA	NA	0	NA	NA	NA	NA	NA		Spov3_C0021.00025	0	NA	NA	NA	NA	NA	0	NA	NA	NA	NA	NA	0	NA	NA	NA	NA	NA	0	NA	NA	NA	NA	NA		Spov3_C0021.00025	0.197434	-2.51513	4.78502	-0.525626	0.599148	NA	0.197434	-2.31296	4.78519	-0.483358	0.628842	NA	0.197434	-2.35713	4.78519	-0.492587	0.622304	NA	0.197434	-2.52231	4.78519	-0.527107	0.598119	NA		Spov3_C0021.00025	0	NA	NA	NA	NA	NA	0	NA	NA	NA	NA	NA
Spov3_C0021.00026	70.7041	0.234884	0.32888	0.714194	0.475107	0.702296	70.7041	-0.189676	0.332798	-0.569943	0.568716	0.763063	70.7041	-0.62158	0.337375	-1.8424	0.0654168	0.221197		Spov3_C0021.00026	65.2083	0.309891	0.356489	0.869285	0.384691	0.590188	65.2083	0.195004	0.358989	0.543203	0.58699	0.830157	65.2083	0.0252505	0.361911	0.0697701	0.944377	0.979055		Spov3_C0021.00026	45.0516	-0.120644	0.349579	-0.345113	0.73001	0.939909	45.0516	-0.404656	0.356807	-1.1341	0.256751	0.708144	45.0516	0.157045	0.345238	0.454888	0.649189	0.9428		Spov3_C0021.00026	57.8544	-0.666701	0.377608	-1.76559	0.0774644	0.22147	57.8544	0.607507	0.358147	1.69625	0.089839	0.167026	57.8544	-0.0316905	0.364944	-0.0868367	0.930801	0.996215	57.8544	-0.045485	0.367031	-0.123927	0.901373	1		Spov3_C0021.00026	51.4281	-0.175678	0.379357	-0.463094	0.643297	0.760439	51.4281	-0.375404	0.387482	-0.96883	0.33263	1	51.4281	-0.180816	0.383624	-0.471337	0.6374	0.917938	51.4281	-0.134048	0.381577	-0.351299	0.725364	1		Spov3_C0021.00026	55.7458	-0.0615998	0.244979	-0.251449	0.801467	0.873226	55.7458	-0.0669465	0.248315	-0.269604	0.787465	0.939628	55.7458	-1.08474	0.270959	-4.00335	6.24521e-05	0.0142615	55.7458	-0.0587042	0.244846	-0.23976	0.810516	1		Spov3_C0021.00026	63.7079	0.458581	0.361958	1.26694	0.205175	0.798856	63.7079	0.462055	0.36117	1.27933	0.200782	0.423384
Spov3_C0021.00027	22.7399	0.392622	0.582984	0.67347	0.500648	0.722598	22.7399	0.451335	0.581854	0.775684	0.437936	0.655559	22.7399	0.0866837	0.58723	0.147615	0.882647	0.952492		Spov3_C0021.00027	33.7552	0.464386	0.522048	0.889547	0.373709	0.579847	33.7552	0.877183	0.519147	1.68966	0.0910923	NA	33.7552	0.883509	0.520289	1.69811	0.0894865	0.248618		Spov3_C0021.00027	22.032	0.803446	0.615263	1.30586	0.191601	0.628299	22.032	0.0299607	0.630828	0.0474942	0.962119	0.995028	22.032	0.420336	0.620124	0.677826	0.497882	0.889128		Spov3_C0021.00027	43.0867	-0.682632	0.431061	-1.58361	0.113283	0.287321	43.0867	0.0130874	0.413755	0.0316308	0.974766	0.986851	43.0867	0.369242	0.411702	0.896868	0.369789	0.925777	43.0867	0.0898748	0.41671	0.215677	0.829239	1		Spov3_C0021.00027	31.067	0.426689	0.491658	0.867856	0.385473	0.530303	31.067	-0.778313	0.516146	-1.50793	0.131572	1	31.067	-1.19965	0.525601	-2.28243	0.0224638	0.38066	31.067	-0.205781	0.501447	-0.410374	0.681532	1		Spov3_C0021.00027	25.0418	1.01995	0.451063	2.26121	0.0237465	0.0557574	25.0418	0.987499	0.455258	2.1691	0.0300751	NA	25.0418	1.01439	0.453888	2.23488	0.0254249	NA	25.0418	0.355965	0.464522	0.766304	0.443496	1		Spov3_C0021.00027	21.2858	0.0538103	0.583113	0.0922811	0.926475	0.996875	21.2858	0.347137	0.576283	0.602372	0.546926	0.749466
Spov3_C0021.00028	0	NA	NA	NA	NA	NA	0	NA	NA	NA	NA	NA	0	NA	NA	NA	NA	NA		Spov3_C0021.00028	0	NA	NA	NA	NA	NA	0	NA	NA	NA	NA	NA	0	NA	NA	NA	NA	NA		Spov3_C0021.00028	0	NA	NA	NA	NA	NA	0	NA	NA	NA	NA	NA	0	NA	NA	NA	NA	NA		Spov3_C0021.00028	0	NA	NA	NA	NA	NA	0	NA	NA	NA	NA	NA	0	NA	NA	NA	NA	NA	0	NA	NA	NA	NA	NA		Spov3_C0021.00028	0	NA	NA	NA	NA	NA	0	NA	NA	NA	NA	NA	0	NA	NA	NA	NA	NA	0	NA	NA	NA	NA	NA		Spov3_C0021.00028	0	NA	NA	NA	NA	NA	0	NA	NA	NA	NA	NA	0	NA	NA	NA	NA	NA	0	NA	NA	NA	NA	NA		Spov3_C0021.00028	0	NA	NA	NA	NA	NA	0	NA	NA	NA	NA	NA
Spov3_C0021.00029	333.612	-0.0762355	0.112543	-0.677392	0.498157	0.720467	333.612	0.00985944	0.11191	0.0881011	0.929796	0.968627	333.612	0.00955509	0.111533	0.0856709	0.931728	0.972964		Spov3_C0021.00029	374.949	0.027024	0.145256	0.186043	0.852411	0.929933	374.949	0.138115	0.145486	0.949337	0.342449	0.676092	374.949	-0.0766491	0.146907	-0.521754	0.601842	0.792877		Spov3_C0021.00029	325.587	-0.161147	0.117346	-1.37326	0.169672	0.600819	325.587	-0.189694	0.118402	-1.60212	0.109129	0.505493	325.587	-0.0877807	0.116672	-0.75237	0.451829	0.873364		Spov3_C0021.00029	352.368	-0.212702	0.122041	-1.74288	0.0813552	0.229	352.368	-0.112553	0.119344	-0.9431	0.34563	0.488444	352.368	-0.0994487	0.120071	-0.828246	0.407531	0.935527	352.368	-0.0896786	0.120926	-0.741602	0.458328	1		Spov3_C0021.00029	326.928	-0.0866459	0.139339	-0.621834	0.534051	0.669006	326.928	0.0542253	0.140875	0.384918	0.700298	1	326.928	0.0384825	0.140543	0.273812	0.784229	0.955165	326.928	0.0575944	0.139822	0.411911	0.680405	1		Spov3_C0021.00029	335.381	-0.303119	0.11517	-2.63192	0.00849028	0.0225853	335.381	-0.00618905	0.114573	-0.0540183	0.956921	0.990232	335.381	-0.217372	0.115657	-1.87945	0.0601832	0.482561	335.381	-0.132938	0.114071	-1.1654	0.243858	1		Spov3_C0021.00029	355.3	0.0399179	0.138658	0.287888	0.773433	0.983073	355.3	-0.0548951	0.138721	-0.395724	0.692309	0.845757
Spov3_C0021.00030	0	NA	NA	NA	NA	NA	0	NA	NA	NA	NA	NA	0	NA	NA	NA	NA	NA		Spov3_C0021.00030	0	NA	NA	NA	NA	NA	0	NA	NA	NA	NA	NA	0	NA	NA	NA	NA	NA		Spov3_C0021.00030	0	NA	NA	NA	NA	NA	0	NA	NA	NA	NA	NA	0	NA	NA	NA	NA	NA		Spov3_C0021.00030	0.0603138	0	4.85661	0	1	NA	0.0603138	0	4.85678	0	1	NA	0.0603138	0.726775	4.85678	0.149641	0.881047	NA	0.0603138	0	4.85678	0	1	NA		Spov3_C0021.00030	0	NA	NA	NA	NA	NA	0	NA	NA	NA	NA	NA	0	NA	NA	NA	NA	NA	0	NA	NA	NA	NA	NA		Spov3_C0021.00030	0	NA	NA	NA	NA	NA	0	NA	NA	NA	NA	NA	0	NA	NA	NA	NA	NA	0	NA	NA	NA	NA	NA		Spov3_C0021.00030	0	NA	NA	NA	NA	NA	0	NA	NA	NA	NA	NA
Spov3_C0021.00031	14.5759	-0.140775	0.591645	-0.237939	0.811929	0.914579	14.5759	-0.261304	0.59487	-0.439263	0.660471	NA	14.5759	-0.146633	0.58986	-0.24859	0.803678	NA		Spov3_C0021.00031	9.97556	1.54181	0.845849	1.8228	0.0683342	0.176687	9.97556	0.685845	0.868574	0.789622	0.429748	NA	9.97556	0.81956	0.867755	0.94446	0.344935	0.58571		Spov3_C0021.00031	9.99576	1.13159	0.852659	1.32713	0.184467	NA	9.99576	0.948629	0.859256	1.10401	0.269588	NA	9.99576	-0.00521845	0.883308	-0.00590785	0.995286	0.999601		Spov3_C0021.00031	10.598	-0.925771	0.843696	-1.09728	0.272519	0.502229	10.598	-0.510925	0.818078	-0.624543	0.532271	0.666056	10.598	-0.107336	0.812519	-0.132103	0.894903	0.995116	10.598	-0.799123	0.836513	-0.955302	0.339425	NA		Spov3_C0021.00031	13.0825	0.852865	0.693767	1.22933	0.21895	0.343935	13.0825	0.130444	0.7241	0.180147	0.857037	1	13.0825	0.862666	0.700692	1.23116	0.218262	NA	13.0825	0.548599	0.705281	0.777846	0.43666	1		Spov3_C0021.00031	11.1471	-0.0734276	0.884779	-0.0829898	0.93386	0.958689	11.1471	1.1983	0.859656	1.39392	0.163341	NA	11.1471	0.0522648	0.885841	0.0590003	0.952952	NA	11.1471	0.604123	0.866739	0.697007	0.485798	1		Spov3_C0021.00031	9.7626	0.17434	0.745581	0.233831	0.815116	0.990868	9.7626	-0.237664	0.756229	-0.314276	0.753312	0.882579
Spov3_C0021.00032	0	NA	NA	NA	NA	NA	0	NA	NA	NA	NA	NA	0	NA	NA	NA	NA	NA		Spov3_C0021.00032	0.0809754	-1.32006	4.40736	-0.299512	0.764549	NA	0.0809754	-1.15049	4.40736	-0.261038	0.794063	NA	0.0809754	-1.0435	4.40736	-0.236764	0.81284	NA		Spov3_C0021.00032	1.45341	-1.43296	2.3924	-0.598964	0.549197	NA	1.45341	-4.36582	2.58057	-1.6918	0.0906839	NA	1.45341	-3.57175	2.58055	-1.3841	0.166326	NA		Spov3_C0021.00032	5.65165	-3.45873	1.6274	-2.12531	0.0335604	0.121243	5.65165	3.15839	1.13598	2.78032	0.00543055	0.0141614	5.65165	-1.23786	1.3981	-0.88539	0.375946	0.926698	5.65165	1.39387	1.17747	1.18378	0.2365	NA		Spov3_C0021.00032	0.538817	1.66354	4.81637	0.345393	0.729799	NA	0.538817	0	4.85678	0	1	1	0.538817	0	4.85678	0	1	NA	0.538817	3.54822	4.74564	0.747679	0.454654	1		Spov3_C0021.00032	4.27992	-2.35729	1.38046	-1.70761	0.0877092	0.167598	4.27992	-3.33159	1.566	-2.12745	0.033383	NA	4.27992	-1.86281	1.34731	-1.38261	0.166784	NA	4.27992	0.273592	1.24124	0.220419	0.825545	NA		Spov3_C0021.00032	0.118606	-1.00747	4.08046	-0.246901	0.804985	NA	0.118606	-1.08671	4.08046	-0.266322	0.789991	NA
Spov3_C0021.00033	382.487	0.053284	0.102133	0.521714	0.601869	0.792736	382.487	0.130048	0.101611	1.27986	0.200594	0.409027	382.487	-0.0307376	0.10221	-0.300731	0.76362	0.898996		Spov3_C0021.00033	427.479	-0.1068	0.122832	-0.869483	0.384583	0.59016	427.479	0.115661	0.122608	0.943334	0.34551	0.678899	427.479	0.085208	0.12321	0.691565	0.489211	0.711016		Spov3_C0021.00033	352.343	-0.12296	0.111061	-1.10714	0.268233	0.707021	352.343	-0.167124	0.112158	-1.49007	0.136205	0.558632	352.343	-0.208991	0.111353	-1.87683	0.0605418	0.408219		Spov3_C0021.00033	432.245	-0.318154	0.115073	-2.7648	0.00569574	0.0316512	432.245	0.200392	0.110957	1.80603	0.0709144	0.13665	432.245	-0.216185	0.113304	-1.90801	0.0563897	0.689673	432.245	-0.262986	0.114413	-2.29858	0.0215291	0.884648		Spov3_C0021.00033	402.312	0.407168	0.132495	3.07307	0.00211865	0.00628313	402.312	-0.0347058	0.136036	-0.255123	0.798628	1	402.312	-0.0136618	0.13554	-0.100795	0.919713	0.987781	402.312	-0.0378767	0.135084	-0.280393	0.779176	1		Spov3_C0021.00033	384.843	-0.297224	0.121395	-2.4484	0.0143493	0.0358698	384.843	0.00620652	0.120865	0.0513508	0.959046	0.990785	384.843	-0.117192	0.121273	-0.966348	0.33387	0.810699	384.843	-0.129333	0.12049	-1.07339	0.283096	1		Spov3_C0021.00033	340.932	0.0531974	0.161687	0.329015	0.742145	0.977256	340.932	-0.0373899	0.161724	-0.231196	0.817163	0.915509
Spov3_C0021.00034	0	NA	NA	NA	NA	NA	0	NA	NA	NA	NA	NA	0	NA	NA	NA	NA	NA		Spov3_C0021.00034	0	NA	NA	NA	NA	NA	0	NA	NA	NA	NA	NA	0	NA	NA	NA	NA	NA		Spov3_C0021.00034	0	NA	NA	NA	NA	NA	0	NA	NA	NA	NA	NA	0	NA	NA	NA	NA	NA		Spov3_C0021.00034	0	NA	NA	NA	NA	NA	0	NA	NA	NA	NA	NA	0	NA	NA	NA	NA	NA	0	NA	NA	NA	NA	NA		Spov3_C0021.00034	0	NA	NA	NA	NA	NA	0	NA	NA	NA	NA	NA	0	NA	NA	NA	NA	NA	0	NA	NA	NA	NA	NA		Spov3_C0021.00034	0	NA	NA	NA	NA	NA	0	NA	NA	NA	NA	NA	0	NA	NA	NA	NA	NA	0	NA	NA	NA	NA	NA		Spov3_C0021.00034	0	NA	NA	NA	NA	NA	0	NA	NA	NA	NA	NA
Spov3_C0021.00035	0	NA	NA	NA	NA	NA	0	NA	NA	NA	NA	NA	0	NA	NA	NA	NA	NA		Spov3_C0021.00035	0	NA	NA	NA	NA	NA	0	NA	NA	NA	NA	NA	0	NA	NA	NA	NA	NA		Spov3_C0021.00035	0.0805695	-1.04268	4.40746	-0.236571	0.81299	NA	0.0805695	-0.9109	4.40746	-0.206672	0.836266	NA	0.0805695	-1.07861	4.40736	-0.24473	0.806666	NA		Spov3_C0021.00035	0	NA	NA	NA	NA	NA	0	NA	NA	NA	NA	NA	0	NA	NA	NA	NA	NA	0	NA	NA	NA	NA	NA		Spov3_C0021.00035	0	NA	NA	NA	NA	NA	0	NA	NA	NA	NA	NA	0	NA	NA	NA	NA	NA	0	NA	NA	NA	NA	NA		Spov3_C0021.00035	0.0610343	-1.03885	4.85661	-0.213904	0.830622	NA	0.0610343	-0.83666	4.85678	-0.172266	0.863228	NA	0.0610343	-0.880824	4.85678	-0.18136	0.856085	NA	0.0610343	-1.04601	4.85678	-0.215371	0.829478	NA		Spov3_C0021.00035	0	NA	NA	NA	NA	NA	0	NA	NA	NA	NA	NA
Spov3_C1610.00001	48.5544	0.0538042	0.360588	0.149212	0.881386	0.949666	48.5544	-0.286219	0.36594	-0.782148	0.434128	0.652676	48.5544	0.58219	0.353389	1.64745	0.0994663	0.293975		Spov3_C1610.00001	33.3775	-0.470914	0.407953	-1.15433	0.248363	0.442609	33.3775	-0.379328	0.409333	-0.926699	0.354083	NA	33.3775	-0.410499	0.411934	-0.996517	0.318999	0.560036		Spov3_C1610.00001	104.113	-0.410357	0.2684	-1.5289	0.126289	0.527715	104.113	-0.615961	0.271408	-2.2695	0.0232379	0.220767	104.113	-1.03162	0.274088	-3.76382	0.000167335	0.00636555		Spov3_C1610.00001	66.967	0.228436	0.364422	0.626846	0.53076	0.735437	66.967	-0.895033	0.371797	-2.40731	0.0160704	0.0374667	66.967	-0.344899	0.36745	-0.938628	0.347922	0.921307	66.967	-0.456379	0.370397	-1.23213	0.217899	1		Spov3_C1610.00001	41.3335	-0.157196	0.421645	-0.372817	0.709285	0.810758	41.3335	0.177992	0.423056	0.42073	0.673952	1	41.3335	0.255872	0.42099	0.607786	0.543329	0.889207	41.3335	-0.0288781	0.423236	-0.0682317	0.945601	1		Spov3_C1610.00001	47.235	-0.0925072	0.325393	-0.284294	0.776185	0.856712	47.235	-0.040698	0.327874	-0.124127	0.901215	0.977729	47.235	-0.172263	0.329377	-0.522996	0.600977	0.921025	47.235	0.203823	0.32114	0.634684	0.525634	1		Spov3_C1610.00001	40.8982	-0.339398	0.347678	-0.976184	0.328974	0.866415	40.8982	-0.682425	0.352589	-1.93547	0.052933	0.178867
Spov3_C0648.00001	0	NA	NA	NA	NA	NA	0	NA	NA	NA	NA	NA	0	NA	NA	NA	NA	NA		Spov3_C0648.00001	0	NA	NA	NA	NA	NA	0	NA	NA	NA	NA	NA	0	NA	NA	NA	NA	NA		Spov3_C0648.00001	0	NA	NA	NA	NA	NA	0	NA	NA	NA	NA	NA	0	NA	NA	NA	NA	NA		Spov3_C0648.00001	0	NA	NA	NA	NA	NA	0	NA	NA	NA	NA	NA	0	NA	NA	NA	NA	NA	0	NA	NA	NA	NA	NA		Spov3_C0648.00001	0	NA	NA	NA	NA	NA	0	NA	NA	NA	NA	NA	0	NA	NA	NA	NA	NA	0	NA	NA	NA	NA	NA		Spov3_C0648.00001	0	NA	NA	NA	NA	NA	0	NA	NA	NA	NA	NA	0	NA	NA	NA	NA	NA	0	NA	NA	NA	NA	NA		Spov3_C0648.00001	0	NA	NA	NA	NA	NA	0	NA	NA	NA	NA	NA
Spov3_C0033.00001	0.169793	0	4.40736	0	1	NA	0.169793	1.87465	4.36642	0.429334	0.66768	NA	0.169793	0	4.40736	0	1	NA		Spov3_C0033.00001	0.141855	1.47852	4.36962	0.338364	0.735089	NA	0.141855	0	4.40736	0	1	NA	0.141855	0	4.40736	0	1	NA		Spov3_C0033.00001	0	NA	NA	NA	NA	NA	0	NA	NA	NA	NA	NA	0	NA	NA	NA	NA	NA		Spov3_C0033.00001	0.0780836	0.948345	4.85661	0.195269	0.845182	NA	0.0780836	0	4.85678	0	1	NA	0.0780836	0	4.85678	0	1	NA	0.0780836	0	4.85678	0	1	NA		Spov3_C0033.00001	0.173085	2.25028	4.78163	0.470609	0.63792	NA	0.173085	0	4.85678	0	1	1	0.173085	0	4.85678	0	1	NA	0.173085	0	4.85678	0	1	1		Spov3_C0033.00001	0.485781	-3.63493	4.74553	-0.765969	0.443694	NA	0.485781	-3.43278	4.7457	-0.723346	0.469467	NA	0.485781	-3.47695	4.7457	-0.732652	0.46377	NA	0.485781	-2.68035	4.7457	-0.564795	0.572214	NA		Spov3_C0033.00001	0	NA	NA	NA	NA	NA	0	NA	NA	NA	NA	NA
Spov3_C0033.00002	0	NA	NA	NA	NA	NA	0	NA	NA	NA	NA	NA	0	NA	NA	NA	NA	NA		Spov3_C0033.00002	0	NA	NA	NA	NA	NA	0	NA	NA	NA	NA	NA	0	NA	NA	NA	NA	NA		Spov3_C0033.00002	0	NA	NA	NA	NA	NA	0	NA	NA	NA	NA	NA	0	NA	NA	NA	NA	NA		Spov3_C0033.00002	0	NA	NA	NA	NA	NA	0	NA	NA	NA	NA	NA	0	NA	NA	NA	NA	NA	0	NA	NA	NA	NA	NA		Spov3_C0033.00002	0.0706848	0	4.85661	0	1	NA	0.0706848	0	4.85678	0	1	1	0.0706848	0	4.85678	0	1	NA	0.0706848	0.949634	4.85678	0.195528	0.84498	1		Spov3_C0033.00002	0.143429	-2.04337	4.81311	-0.424541	0.671171	NA	0.143429	-1.84119	4.81328	-0.382522	0.702074	NA	0.143429	-1.88535	4.81328	-0.391698	0.695281	NA	0.143429	-2.05054	4.81328	-0.426016	0.670096	NA		Spov3_C0033.00002	0	NA	NA	NA	NA	NA	0	NA	NA	NA	NA	NA
Spov3_C0033.00003	0	NA	NA	NA	NA	NA	0	NA	NA	NA	NA	NA	0	NA	NA	NA	NA	NA		Spov3_C0033.00003	0	NA	NA	NA	NA	NA	0	NA	NA	NA	NA	NA	0	NA	NA	NA	NA	NA		Spov3_C0033.00003	0	NA	NA	NA	NA	NA	0	NA	NA	NA	NA	NA	0	NA	NA	NA	NA	NA		Spov3_C0033.00003	0	NA	NA	NA	NA	NA	0	NA	NA	NA	NA	NA	0	NA	NA	NA	NA	NA	0	NA	NA	NA	NA	NA		Spov3_C0033.00003	0	NA	NA	NA	NA	NA	0	NA	NA	NA	NA	NA	0	NA	NA	NA	NA	NA	0	NA	NA	NA	NA	NA		Spov3_C0033.00003	0	NA	NA	NA	NA	NA	0	NA	NA	NA	NA	NA	0	NA	NA	NA	NA	NA	0	NA	NA	NA	NA	NA		Spov3_C0033.00003	0.121552	0.916076	4.08046	0.224503	0.822366	NA	0.121552	0	4.08046	0	1	NA
Spov3_C0033.00004	0	NA	NA	NA	NA	NA	0	NA	NA	NA	NA	NA	0	NA	NA	NA	NA	NA		Spov3_C0033.00004	0	NA	NA	NA	NA	NA	0	NA	NA	NA	NA	NA	0	NA	NA	NA	NA	NA		Spov3_C0033.00004	0	NA	NA	NA	NA	NA	0	NA	NA	NA	NA	NA	0	NA	NA	NA	NA	NA		Spov3_C0033.00004	0	NA	NA	NA	NA	NA	0	NA	NA	NA	NA	NA	0	NA	NA	NA	NA	NA	0	NA	NA	NA	NA	NA		Spov3_C0033.00004	0	NA	NA	NA	NA	NA	0	NA	NA	NA	NA	NA	0	NA	NA	NA	NA	NA	0	NA	NA	NA	NA	NA		Spov3_C0033.00004	0.0701551	0.884654	4.85661	0.182155	0.855461	NA	0.0701551	0	4.85678	0	1	NA	0.0701551	0	4.85678	0	1	NA	0.0701551	0	4.85678	0	1	NA		Spov3_C0033.00004	0	NA	NA	NA	NA	NA	0	NA	NA	NA	NA	NA
Spov3_C0033.00005	54.1023	0.768093	0.242067	3.17305	0.00150844	0.0119476	54.1023	0.555644	0.245398	2.26426	0.023558	0.0950624	54.1023	0.570992	0.244059	2.33957	0.019306	0.0943948		Spov3_C0033.00005	56.9313	-0.318172	0.264183	-1.20436	0.228449	0.417751	56.9313	-0.533571	0.270667	-1.97132	0.0486871	0.2536	56.9313	-0.0669218	0.264564	-0.252952	0.800306	0.909049		Spov3_C0033.00005	54.4052	-0.208719	0.27931	-0.747267	0.454902	0.833211	54.4052	-0.0572942	0.278964	-0.205382	0.837274	0.974998	54.4052	0.038882	0.274875	0.141453	0.887512	0.988588		Spov3_C0033.00005	58.6367	0.566476	0.260792	2.17213	0.0298455	0.111168	58.6367	0.213077	0.26042	0.818205	0.41324	0.557053	58.6367	0.141843	0.263712	0.537872	0.590665	0.966495	58.6367	0.21678	0.265117	0.817675	0.413543	1		Spov3_C0033.00005	56.6275	0.378925	0.328143	1.15476	0.24819	0.379304	56.6275	-0.298808	0.342768	-0.871749	0.383345	1	56.6275	-0.315768	0.341724	-0.924043	0.355464	0.806727	56.6275	0.564767	0.328671	1.71833	0.0857358	1		Spov3_C0033.00005	58.7382	0.0418998	0.289228	0.144868	0.884815	0.929444	58.7382	0.320491	0.288136	1.11229	0.266013	0.62322	58.7382	0.272172	0.288166	0.944496	0.344916	0.818824	58.7382	0.407905	0.284277	1.43488	0.151321	0.986911		Spov3_C0033.00005	54.5134	0.167674	0.306589	0.546902	0.584446	0.945642	54.5134	0.177728	0.305361	0.582024	0.560551	0.759446
Spov3_C0033.00006	0.496574	0.970795	3.30956	0.293331	0.769269	NA	0.496574	3.17672	3.15954	1.00544	0.314686	NA	0.496574	0	3.30956	0	1	NA		Spov3_C0033.00006	0	NA	NA	NA	NA	NA	0	NA	NA	NA	NA	NA	0	NA	NA	NA	NA	NA		Spov3_C0033.00006	0	NA	NA	NA	NA	NA	0	NA	NA	NA	NA	NA	0	NA	NA	NA	NA	NA		Spov3_C0033.00006	0.341584	0	4.85661	0	1	NA	0.341584	0	4.85678	0	1	NA	0.341584	1.58855	4.82357	0.32933	0.741906	NA	0.341584	2.46183	4.78056	0.514966	0.606577	NA		Spov3_C0033.00006	0.4615	-0.336011	4.43057	-0.0758393	0.939547	NA	0.4615	-1.81747	4.47435	-0.406198	0.684597	1	0.4615	-0.928675	4.47435	-0.207555	0.835576	NA	0.4615	-0.160856	4.43624	-0.0362596	0.971075	1		Spov3_C0033.00006	0.197434	-2.51513	4.78502	-0.525626	0.599148	NA	0.197434	-2.31296	4.78519	-0.483358	0.628842	NA	0.197434	-2.35713	4.78519	-0.492587	0.622304	NA	0.197434	-2.52231	4.78519	-0.527107	0.598119	NA		Spov3_C0033.00006	0	NA	NA	NA	NA	NA	0	NA	NA	NA	NA	NA
Spov3_C0033.00007	0	NA	NA	NA	NA	NA	0	NA	NA	NA	NA	NA	0	NA	NA	NA	NA	NA		Spov3_C0033.00007	0	NA	NA	NA	NA	NA	0	NA	NA	NA	NA	NA	0	NA	NA	NA	NA	NA		Spov3_C0033.00007	0	NA	NA	NA	NA	NA	0	NA	NA	NA	NA	NA	0	NA	NA	NA	NA	NA		Spov3_C0033.00007	0	NA	NA	NA	NA	NA	0	NA	NA	NA	NA	NA	0	NA	NA	NA	NA	NA	0	NA	NA	NA	NA	NA		Spov3_C0033.00007	0	NA	NA	NA	NA	NA	0	NA	NA	NA	NA	NA	0	NA	NA	NA	NA	NA	0	NA	NA	NA	NA	NA		Spov3_C0033.00007	0	NA	NA	NA	NA	NA	0	NA	NA	NA	NA	NA	0	NA	NA	NA	NA	NA	0	NA	NA	NA	NA	NA		Spov3_C0033.00007	0	NA	NA	NA	NA	NA	0	NA	NA	NA	NA	NA
Spov3_C0033.00008	0	NA	NA	NA	NA	NA	0	NA	NA	NA	NA	NA	0	NA	NA	NA	NA	NA		Spov3_C0033.00008	0	NA	NA	NA	NA	NA	0	NA	NA	NA	NA	NA	0	NA	NA	NA	NA	NA		Spov3_C0033.00008	0	NA	NA	NA	NA	NA	0	NA	NA	NA	NA	NA	0	NA	NA	NA	NA	NA		Spov3_C0033.00008	0	NA	NA	NA	NA	NA	0	NA	NA	NA	NA	NA	0	NA	NA	NA	NA	NA	0	NA	NA	NA	NA	NA		Spov3_C0033.00008	0	NA	NA	NA	NA	NA	0	NA	NA	NA	NA	NA	0	NA	NA	NA	NA	NA	0	NA	NA	NA	NA	NA		Spov3_C0033.00008	0	NA	NA	NA	NA	NA	0	NA	NA	NA	NA	NA	0	NA	NA	NA	NA	NA	0	NA	NA	NA	NA	NA		Spov3_C0033.00008	0	NA	NA	NA	NA	NA	0	NA	NA	NA	NA	NA
Spov3_C0033.00009	3735.52	0.415842	0.0782796	5.31226	1.08275e-07	4.75432e-06	3735.52	0.360202	0.0783095	4.59973	4.23038e-06	0.000131931	3735.52	-0.619877	0.0791929	-7.82743	4.97933e-15	2.50685e-12		Spov3_C0033.00009	4909.86	-0.600033	0.143762	-4.17381	2.99549e-05	0.000266813	4909.86	-0.169904	0.143676	-1.18255	0.236989	0.577331	4909.86	-0.595208	0.143869	-4.13715	3.51639e-05	0.000447242		Spov3_C0033.00009	3469.83	-0.0357582	0.0841036	-0.425168	0.670714	0.92326	3469.83	0.198059	0.0840138	2.35746	0.0184003	0.1944	3469.83	0.321694	0.0837934	3.83913	0.000123469	0.00508921		Spov3_C0033.00009	5427.42	-0.0847449	0.0952692	-0.889531	0.373718	0.605216	5427.42	0.553985	0.0948457	5.84091	5.19178e-09	3.19819e-08	5427.42	0.103538	0.0950618	1.08916	0.276083	0.907773	5427.42	-0.0922208	0.0952407	-0.968292	0.332898	1		Spov3_C0033.00009	5337.88	0.832386	0.118628	7.01679	2.27015e-12	2.00152e-11	5337.88	0.172548	0.118984	1.45018	0.147008	1	5337.88	0.15859	0.118955	1.33319	0.18247	0.672414	5337.88	0.15617	0.118906	1.31339	0.189053	1		Spov3_C0033.00009	4713.35	-0.121557	0.106653	-1.13975	0.254392	0.388926	4713.35	0.718001	0.10637	6.75001	1.47832e-11	1.05929e-08	4713.35	0.171798	0.106581	1.6119	0.106984	0.590485	4713.35	-0.113194	0.106646	-1.0614	0.288509	1		Spov3_C0033.00009	3186.74	-0.202338	0.136998	-1.47695	0.139689	0.736738	3186.74	-0.440573	0.137088	-3.2138	0.00130991	0.0116363
Spov3_C0033.00010	2059.76	-0.263704	0.085204	-3.09497	0.0019683	0.0147791	2059.76	-0.348734	0.0853233	-4.08721	4.36593e-05	0.000803527	2059.76	0.223862	0.0844739	2.65007	0.00804757	0.0501368		Spov3_C0033.00010	2014.98	-0.0150125	0.0998635	-0.15033	0.880504	0.943612	2014.98	-0.120088	0.100183	-1.19868	0.230651	0.571426	2014.98	0.177672	0.099955	1.77752	0.0754829	0.221803		Spov3_C0033.00010	2066.16	-0.0191098	0.0878781	-0.217458	0.827851	0.963996	2066.16	0.0902934	0.0879051	1.02717	0.304341	0.749471	2066.16	0.0704971	0.0877139	0.803716	0.421561	0.858932		Spov3_C0033.00010	1987.55	0.151963	0.0724866	2.09643	0.0360437	0.127667	1987.55	-0.585204	0.0731195	-8.00339	1.21041e-15	1.3114e-14	1987.55	0.00941745	0.0723627	0.130142	0.896454	0.995116	1987.55	0.0956355	0.0724842	1.3194	0.187036	1		Spov3_C0033.00010	2251.32	-0.309335	0.0740425	-4.17781	2.94332e-05	0.000122593	2251.32	0.0680673	0.0741315	0.918197	0.358516	1	2251.32	0.0139105	0.0740991	0.187728	0.85109	0.972418	2251.32	-0.0788357	0.0740623	-1.06445	0.287124	1		Spov3_C0033.00010	2205.86	-0.00818125	0.0966753	-0.0846261	0.932559	0.957974	2205.86	-0.100001	0.0970251	-1.03068	0.302693	0.657077	2205.86	0.00175484	0.0968397	0.018121	0.985542	0.99886	2205.86	0.0512571	0.0966096	0.530559	0.595724	1		Spov3_C0033.00010	1803.44	-0.0654042	0.201176	-0.32511	0.745098	0.97825	1803.44	-0.15792	0.201182	-0.784962	0.432476	0.658557
Spov3_C0033.00011	0	NA	NA	NA	NA	NA	0	NA	NA	NA	NA	NA	0	NA	NA	NA	NA	NA		Spov3_C0033.00011	0	NA	NA	NA	NA	NA	0	NA	NA	NA	NA	NA	0	NA	NA	NA	NA	NA		Spov3_C0033.00011	0	NA	NA	NA	NA	NA	0	NA	NA	NA	NA	NA	0	NA	NA	NA	NA	NA		Spov3_C0033.00011	0.0646884	0	4.85661	0	1	NA	0.0646884	0	4.85678	0	1	NA	0.0646884	0.726775	4.85678	0.149641	0.881047	NA	0.0646884	0	4.85678	0	1	NA		Spov3_C0033.00011	0	NA	NA	NA	NA	NA	0	NA	NA	NA	NA	NA	0	NA	NA	NA	NA	NA	0	NA	NA	NA	NA	NA		Spov3_C0033.00011	0.0605365	0.884654	4.85661	0.182155	0.855461	NA	0.0605365	0	4.85678	0	1	NA	0.0605365	0	4.85678	0	1	NA	0.0605365	0	4.85678	0	1	NA		Spov3_C0033.00011	0.218211	-0.0456892	4.08046	-0.0111971	0.991066	NA	0.218211	-1.08672	4.08046	-0.266324	0.78999	NA
Spov3_C0033.00012	476.314	-0.111431	0.105399	-1.05723	0.290408	0.535985	476.314	-0.0886323	0.105231	-0.842267	0.399639	0.621479	476.314	0.0552882	0.104277	0.530207	0.595969	0.805685		Spov3_C0033.00012	516.746	-0.213719	0.117407	-1.82032	0.0687098	0.177343	516.746	-0.092946	0.117594	-0.790401	0.429294	0.741029	516.746	-0.104631	0.118065	-0.886217	0.375501	0.61466		Spov3_C0033.00012	491.908	-0.0484575	0.0989185	-0.489873	0.624224	0.906375	491.908	0.0461693	0.099098	0.465895	0.641291	0.920275	491.908	-0.00834685	0.0985451	-0.0847009	0.932499	0.990872		Spov3_C0033.00012	493.287	0.0400035	0.104192	0.383942	0.701022	0.848947	493.287	-0.439942	0.104688	-4.20243	2.64066e-05	0.000104639	493.287	0.129755	0.102815	1.26202	0.20694	0.876778	493.287	0.129671	0.103506	1.25279	0.210281	1		Spov3_C0033.00012	554.615	-0.189116	0.115958	-1.6309	0.102912	0.187856	554.615	0.0324754	0.116768	0.278119	0.780921	1	554.615	0.0410742	0.11644	0.35275	0.724276	0.938701	554.615	0.00844711	0.116123	0.0727429	0.942011	1		Spov3_C0033.00012	554.182	-0.0229305	0.0973922	-0.235445	0.813863	0.882288	554.182	-0.13504	0.0988978	-1.36545	0.172112	0.508773	554.182	0.0862609	0.097604	0.883785	0.376812	0.834769	554.182	0.127422	0.0967567	1.31694	0.18786	0.999387		Spov3_C0033.00012	452.934	-0.0103633	0.175044	-0.0592036	0.95279	0.998356	452.934	-0.124387	0.17514	-0.710215	0.477571	0.696829
Spov3_C0033.00013	6084.89	0.112714	0.0686371	1.64217	0.100555	0.274269	6084.89	0.204999	0.0685804	2.98918	0.00279726	0.019387	6084.89	-0.0621175	0.0687	-0.904185	0.365897	0.632101		Spov3_C0033.00013	4831.1	0.646967	0.114671	5.64196	1.68127e-08	2.9451e-07	4831.1	0.262044	0.114854	2.28153	0.0225172	0.161958	4831.1	-0.392808	0.115253	-3.40822	0.000653878	0.00539743		Spov3_C0033.00013	4200.82	-0.124585	0.0834186	-1.49349	0.13531	0.542918	4200.82	-0.273438	0.0836196	-3.27002	0.00107541	0.0276931	4200.82	-0.178735	0.0834282	-2.14238	0.0321627	0.285331		Spov3_C0033.00013	5033.03	-0.50622	0.117178	-4.32009	1.55966e-05	0.000243324	5033.03	-0.0821644	0.116829	-0.703288	0.481876	0.621088	5033.03	-0.0534831	0.116872	-0.457619	0.647226	0.976104	5033.03	-0.145662	0.116973	-1.24526	0.213035	1		Spov3_C0033.00013	5168.47	-0.370144	0.111169	-3.32956	0.000869832	0.00279473	5168.47	0.0821915	0.111163	0.739377	0.459678	1	5168.47	0.0671313	0.111136	0.604044	0.545814	0.889459	5168.47	0.121116	0.111068	1.09046	0.27551	1		Spov3_C0033.00013	4611.21	-0.716694	0.109687	-6.53398	6.40444e-11	5.43402e-10	4611.21	0.256278	0.109268	2.3454	0.0190064	0.166086	4611.21	0.0124687	0.109355	0.114021	0.909221	0.990536	4611.21	-0.0460916	0.109308	-0.421669	0.673267	1		Spov3_C0033.00013	4819.39	0.369161	0.180637	2.04366	0.0409872	0.504094	4819.39	0.403421	0.180608	2.23368	0.0255039	0.107444
Spov3_C0033.00014	566.107	-0.2062	0.106622	-1.93393	0.0531213	0.176832	566.107	-0.0234169	0.105795	-0.221342	0.824826	0.919342	566.107	0.088677	0.105147	0.843363	0.399025	0.661524		Spov3_C0033.00014	678.237	0.0717926	0.127436	0.563363	0.573188	0.751253	678.237	0.072453	0.127855	0.56668	0.570932	0.821906	678.237	-0.0344358	0.128456	-0.268075	0.788642	0.903157		Spov3_C0033.00014	640.088	-0.0252389	0.0954731	-0.264356	0.791505	0.955199	640.088	0.037027	0.0957398	0.386747	0.698944	0.937714	640.088	-0.0634994	0.0954736	-0.665099	0.505987	0.891941		Spov3_C0033.00014	704.038	-0.133551	0.117614	-1.1355	0.256164	0.484169	704.038	-0.0898957	0.116402	-0.772286	0.439945	0.583517	704.038	-0.0318671	0.116656	-0.273171	0.784722	0.991547	704.038	-0.0961962	0.117311	-0.820008	0.412212	1		Spov3_C0033.00014	628.137	-0.439519	0.119114	-3.68991	0.000224333	0.000804762	628.137	-0.139027	0.11958	-1.16263	0.244982	1	628.137	-0.223687	0.119612	-1.87011	0.0614679	0.507968	628.137	-0.0317836	0.118614	-0.267957	0.788732	1		Spov3_C0033.00014	751.85	0.403879	0.109799	3.67835	0.000234751	0.000858172	751.85	0.325859	0.11055	2.94761	0.00320241	0.0552937	751.85	0.223177	0.110714	2.0158	0.0438207	0.429176	751.85	0.102733	0.110589	0.928963	0.352908	1		Spov3_C0033.00014	670.95	-0.0948616	0.151706	-0.625299	0.531775	0.931905	670.95	-0.298209	0.151998	-1.96194	0.0497701	0.171353
Spov3_C0033.00015	29.8697	0.54695	0.460615	1.18744	0.235055	0.47381	29.8697	0.102948	0.467289	0.220309	0.825631	0.919482	29.8697	-0.225864	0.472501	-0.478018	0.632637	0.829433		Spov3_C0033.00015	33.3927	-0.155351	0.37578	-0.413409	0.679307	0.825742	33.3927	-0.765109	0.391124	-1.95618	0.0504437	NA	33.3927	-0.319358	0.383506	-0.832734	0.404995	0.640355		Spov3_C0033.00015	22.2625	-0.411616	0.382227	-1.07689	0.281529	0.717849	22.2625	-0.842964	0.400995	-2.10218	0.0355373	0.28062	22.2625	-0.358065	0.379771	-0.942843	0.345761	0.816216		Spov3_C0033.00015	29.6539	0.528573	0.372162	1.42028	0.155527	0.354528	29.6539	1.09602	0.355524	3.08283	0.00205044	0.00589865	29.6539	0.407027	0.369881	1.10043	0.271147	0.905632	29.6539	0.354921	0.374951	0.946581	0.343852	1		Spov3_C0033.00015	38.6661	1.34161	0.459957	2.91681	0.00353633	0.0100063	38.6661	0.416461	0.474116	0.878394	0.37973	1	38.6661	0.496393	0.47178	1.05217	0.292721	0.774355	38.6661	-0.136781	0.480516	-0.284654	0.775909	1		Spov3_C0033.00015	48.8187	2.35408	0.323189	7.2839	3.24309e-13	3.41501e-12	48.8187	0.0357636	0.357036	0.100168	0.920211	0.982312	48.8187	0.215683	0.351365	0.613843	0.539319	0.898641	48.8187	0.00300695	0.352517	0.00852996	0.993194	1		Spov3_C0033.00015	36.5134	0.703119	0.416617	1.68769	0.0914712	0.657935	36.5134	0.0217291	0.425263	0.0510958	0.959249	0.982972
Spov3_C0033.00016	0	NA	NA	NA	NA	NA	0	NA	NA	NA	NA	NA	0	NA	NA	NA	NA	NA		Spov3_C0033.00016	0	NA	NA	NA	NA	NA	0	NA	NA	NA	NA	NA	0	NA	NA	NA	NA	NA		Spov3_C0033.00016	0	NA	NA	NA	NA	NA	0	NA	NA	NA	NA	NA	0	NA	NA	NA	NA	NA		Spov3_C0033.00016	0	NA	NA	NA	NA	NA	0	NA	NA	NA	NA	NA	0	NA	NA	NA	NA	NA	0	NA	NA	NA	NA	NA		Spov3_C0033.00016	0	NA	NA	NA	NA	NA	0	NA	NA	NA	NA	NA	0	NA	NA	NA	NA	NA	0	NA	NA	NA	NA	NA		Spov3_C0033.00016	0	NA	NA	NA	NA	NA	0	NA	NA	NA	NA	NA	0	NA	NA	NA	NA	NA	0	NA	NA	NA	NA	NA		Spov3_C0033.00016	0	NA	NA	NA	NA	NA	0	NA	NA	NA	NA	NA
Spov3_C0033.00017	442.968	0.802535	0.185679	4.32216	1.54507e-05	0.000289905	442.968	0.653133	0.185984	3.51178	0.000445123	0.00477788	442.968	-0.622357	0.190361	-3.26935	0.00107793	0.0109956		Spov3_C0033.00017	424.891	0.172075	0.276289	0.622809	0.53341	0.721895	424.891	0.05058	0.276794	0.182735	0.855006	0.949939	424.891	-0.299283	0.277818	-1.07727	0.281362	0.51955		Spov3_C0033.00017	278.469	0.224675	0.292611	0.767828	0.44259	0.825716	278.469	0.144543	0.293229	0.492936	0.622058	0.914712	278.469	0.286	0.292344	0.9783	0.327926	0.806182		Spov3_C0033.00017	599.396	0.561147	0.189512	2.96101	0.00306628	0.019188	599.396	1.51917	0.187189	8.11572	4.82922e-16	5.34708e-15	599.396	0.920021	0.188239	4.88751	1.02117e-06	0.00290921	599.396	0.386603	0.189833	2.03654	0.041696	0.977108		Spov3_C0033.00017	451.13	1.00114	0.221356	4.52277	6.10354e-06	2.78202e-05	451.13	0.10772	0.224028	0.480834	0.630635	1	451.13	-0.0334564	0.22423	-0.149205	0.881392	0.979292	451.13	0.1559	0.223345	0.698021	0.485164	1		Spov3_C0033.00017	425.036	1.21005	0.26294	4.60199	4.18465e-06	2.03969e-05	425.036	0.630202	0.264247	2.38489	0.0170841	0.156343	425.036	0.166559	0.26528	0.627863	0.530094	0.896271	425.036	0.233801	0.264676	0.88335	0.377047	1		Spov3_C0033.00017	461.2	0.500737	0.240028	2.08616	0.0369638	0.48519	461.2	0.3328	0.240193	1.38555	0.165883	0.375644
Spov3_C0033.00018	1100.26	-0.099085	0.080341	-1.23331	0.217462	0.451277	1100.26	-0.0764976	0.0802432	-0.953321	0.340427	0.565158	1100.26	0.178751	0.0794229	2.25062	0.0244096	0.112182		Spov3_C0033.00018	1160.03	-0.102552	0.151404	-0.677344	0.498188	0.691862	1160.03	-0.117962	0.151652	-0.777848	0.436659	0.746295	1160.03	0.11603	0.151478	0.765984	0.443686	0.673648		Spov3_C0033.00018	1134.21	0.00894391	0.121143	0.0738292	0.941146	0.988916	1134.21	-0.0794588	0.121533	-0.653807	0.513236	0.873676	1134.21	-0.010761	0.121111	-0.0888525	0.929199	0.990812		Spov3_C0033.00018	935.451	0.139313	0.100781	1.38234	0.166868	0.371689	935.451	-1.06713	0.103203	-10.3402	4.63738e-25	9.36588e-24	935.451	-0.257545	0.101186	-2.54527	0.0109194	0.445593	935.451	-0.0181045	0.101007	-0.17924	0.85775	1		Spov3_C0033.00018	1034.12	-1.03292	0.105968	-9.74742	1.89214e-22	3.55148e-21	1034.12	0.0811248	0.104127	0.779093	0.435925	1	1034.12	0.10039	0.103928	0.96596	0.334064	0.79562	1034.12	-0.0880771	0.104073	-0.846297	0.397387	1		Spov3_C0033.00018	1201.67	-0.400584	0.0819868	-4.88596	1.02927e-06	5.41918e-06	1201.67	0.0899002	0.0812056	1.10707	0.268264	0.624679	1201.67	0.159978	0.0809244	1.97688	0.0480556	0.443992	1201.67	0.022882	0.0808672	0.282958	0.777209	1		Spov3_C0033.00018	1080.49	-0.381957	0.14997	-2.54689	0.0108688	0.275726	1080.49	-0.669084	0.150309	-4.45138	8.53215e-06	0.000198367
Spov3_C0033.00019	962.754	0.162688	0.107415	1.51457	0.12988	0.323806	962.754	0.425669	0.106851	3.98374	6.78378e-05	0.00113966	962.754	-0.293983	0.108411	-2.71174	0.00669305	0.0438284		Spov3_C0033.00019	1610.06	0.52683	0.229471	2.29585	0.0216847	0.0714876	1610.06	-0.0927341	0.229922	-0.403328	0.686707	0.878688	1610.06	0.0201734	0.229917	0.0877421	0.930082	0.972612		Spov3_C0033.00019	1482.23	0.635337	0.0827324	7.67942	1.59811e-14	2.53093e-10	1482.23	0.390126	0.0833912	4.67827	2.89311e-06	0.000234965	1482.23	0.266387	0.0833031	3.1978	0.0013848	0.0332829		Spov3_C0033.00019	1687.53	0.340255	0.197373	1.72392	0.0847229	0.235816	1687.53	0.164926	0.197249	0.836132	0.40308	0.547142	1687.53	-0.00101388	0.197453	-0.00513478	0.995903	1	1687.53	-0.176467	0.197724	-0.892492	0.37213	1		Spov3_C0033.00019	1631.54	-0.316579	0.188437	-1.68002	0.0929535	0.17311	1631.54	-0.149644	0.188645	-0.793253	0.42763	1	1631.54	-0.517491	0.188915	-2.73928	0.00615736	0.248866	1631.54	-0.145096	0.18849	-0.769784	0.441428	1		Spov3_C0033.00019	1957.5	-0.112098	0.160047	-0.700407	0.483673	0.625384	1957.5	0.152325	0.160001	0.952025	0.341084	0.691754	1957.5	0.0252605	0.160063	0.157816	0.874602	0.984392	1957.5	0.122022	0.159871	0.763257	0.44531	1		Spov3_C0033.00019	1529.7	0.378921	0.31148	1.21652	0.223788	0.81175	1529.7	-0.782751	0.312078	-2.50819	0.0121352	0.0626794
Spov3_C0033.00020	8.37786	0.564335	0.630877	0.894526	0.371041	NA	8.37786	-0.82987	0.691594	-1.19994	0.230163	NA	8.37786	-1.08786	0.704972	-1.54312	0.122802	NA		Spov3_C0033.00020	17.5544	0.252278	0.541763	0.465662	0.641458	0.801229	17.5544	-0.236248	0.555031	-0.425648	0.670364	NA	17.5544	-1.13683	0.590047	-1.92668	0.0540201	0.175059		Spov3_C0033.00020	14.5242	0.949762	0.535957	1.77209	0.07638	NA	14.5242	0.320444	0.557475	0.574814	0.565417	NA	14.5242	0.588749	0.543852	1.08255	0.279006	0.771019		Spov3_C0033.00020	16.6312	-0.159859	0.585649	-0.272961	0.784883	0.896976	16.6312	-1.12082	0.599586	-1.86932	0.0615783	0.121307	16.6312	-0.679107	0.592116	-1.14692	0.251416	0.898739	16.6312	-1.57778	0.62869	-2.50964	0.0120856	NA		Spov3_C0033.00020	13.7164	-0.506089	0.58151	-0.870303	0.384135	0.528852	13.7164	-0.341644	0.590462	-0.578604	0.562856	1	13.7164	0.0432534	0.576237	0.0750618	0.940166	NA	13.7164	-0.459163	0.587805	-0.781149	0.434715	1		Spov3_C0033.00020	17.2398	-0.720819	0.585097	-1.23197	0.217962	0.345831	17.2398	0.589374	0.554586	1.06273	0.287905	NA	17.2398	-0.00597081	0.567039	-0.0105298	0.991599	NA	17.2398	0.152015	0.559218	0.271835	0.785749	1		Spov3_C0033.00020	10.9106	-0.264973	0.590643	-0.448618	0.653708	0.962951	10.9106	-1.28338	0.633347	-2.02634	0.0427299	0.154228
Spov3_C0033.00021	0	NA	NA	NA	NA	NA	0	NA	NA	NA	NA	NA	0	NA	NA	NA	NA	NA		Spov3_C0033.00021	0.0699027	0.603471	4.40736	0.136923	0.891091	NA	0.0699027	0	4.40736	0	1	NA	0.0699027	0	4.40736	0	1	NA		Spov3_C0033.00021	0.15414	0.880896	4.40746	0.199865	0.841586	NA	0.15414	0	4.40746	0	1	NA	0.15414	0.844926	4.40736	0.191708	0.847971	NA		Spov3_C0033.00021	0	NA	NA	NA	NA	NA	0	NA	NA	NA	NA	NA	0	NA	NA	NA	NA	NA	0	NA	NA	NA	NA	NA		Spov3_C0033.00021	0.173085	2.25028	4.78163	0.470609	0.63792	NA	0.173085	0	4.85678	0	1	1	0.173085	0	4.85678	0	1	NA	0.173085	0	4.85678	0	1	1		Spov3_C0033.00021	0	NA	NA	NA	NA	NA	0	NA	NA	NA	NA	NA	0	NA	NA	NA	NA	NA	0	NA	NA	NA	NA	NA		Spov3_C0033.00021	0.0996051	0.916076	4.08046	0.224503	0.822366	NA	0.0996051	0	4.08046	0	1	NA
Spov3_C0033.00022	260.938	0.239246	0.143716	1.66472	0.0959696	0.265471	260.938	0.0207562	0.144962	0.143184	0.886145	0.948657	260.938	-0.184638	0.14594	-1.26517	0.205812	0.460583		Spov3_C0033.00022	474.915	-1.38584	0.153008	-9.05727	1.33756e-19	1.02579e-17	474.915	-0.102029	0.148205	-0.688432	0.491181	0.777851	474.915	-0.0855655	0.148475	-0.576297	0.564414	0.767177		Spov3_C0033.00022	320.703	-0.243696	0.134721	-1.80889	0.0704682	0.408829	320.703	0.0356529	0.133812	0.266439	0.789901	0.964695	320.703	0.217306	0.13199	1.64638	0.0996854	0.519753		Spov3_C0033.00022	621.84	-0.0876329	0.170508	-0.513951	0.607287	0.790279	621.84	-0.0258109	0.169507	-0.152271	0.878974	0.926649	621.84	0.22565	0.16933	1.33261	0.18266	0.856658	621.84	-0.087424	0.17036	-0.513174	0.60783	1		Spov3_C0033.00022	464.512	-0.00483794	0.141616	-0.0341624	0.972748	0.984555	464.512	0.0956321	0.142876	0.669335	0.503282	1	464.512	0.322605	0.141734	2.27613	0.0228385	0.382985	464.512	0.227199	0.141657	1.60387	0.108743	1		Spov3_C0033.00022	406.543	0.207987	0.160534	1.29559	0.195117	0.31724	406.543	0.140252	0.161444	0.868736	0.384991	0.725461	406.543	-0.125516	0.162299	-0.773368	0.439305	0.86649	406.543	-0.183258	0.161874	-1.1321	0.257592	1		Spov3_C0033.00022	238.631	0.246355	0.169611	1.45247	0.14637	0.743768	238.631	0.885758	0.165746	5.34405	9.08927e-08	4.14373e-06
Spov3_C0033.00023	82.5093	-0.242496	0.260909	-0.929426	0.352669	0.59815	82.5093	0.202346	0.255032	0.793414	0.427536	0.647371	82.5093	0.549027	0.251074	2.18672	0.0287632	0.126587		Spov3_C0033.00023	88.8935	-0.0636393	0.358477	-0.177527	0.859095	0.932954	88.8935	0.695298	0.354048	1.96385	0.0495474	0.255506	88.8935	0.815648	0.353964	2.30433	0.0212043	0.0886782		Spov3_C0033.00023	57.8726	0.291768	0.342741	0.851278	0.394615	0.799648	57.8726	-0.0721201	0.348671	-0.206843	0.836132	0.97488	57.8726	0.101691	0.34436	0.295305	0.767761	0.966546		Spov3_C0033.00023	121.105	0.745776	0.314562	2.37084	0.0177476	0.075441	121.105	0.559643	0.313623	1.78445	0.0743511	0.142165	121.105	0.0707393	0.317278	0.222957	0.823569	0.994792	121.105	0.175418	0.317711	0.552129	0.58086	1		Spov3_C0033.00023	187.886	3.2637	0.305842	10.6712	1.38835e-26	3.35e-25	187.886	0.311085	0.319509	0.973635	0.330238	1	187.886	0.397079	0.317939	1.24892	0.211696	0.713139	187.886	0.0202194	0.320532	0.0630806	0.949702	1		Spov3_C0033.00023	110.148	2.31718	0.260401	8.8985	5.6608e-19	9.04763e-18	110.148	-0.0457986	0.279371	-0.163934	0.869783	0.967543	110.148	-0.317772	0.283081	-1.12255	0.26163	0.759909	110.148	-0.00247821	0.27581	-0.00898519	0.992831	1		Spov3_C0033.00023	55.1869	0.0306597	0.345179	0.0888226	0.929223	0.997047	55.1869	0.840455	0.334567	2.51207	0.0120025	0.0621492
Spov3_C0033.00024	12.5029	0.541034	0.524592	1.03134	0.30238	0.548514	12.5029	0.937506	0.512494	1.8293	0.0673544	NA	12.5029	-0.125949	0.54879	-0.229504	0.818478	NA		Spov3_C0033.00024	12.5696	0.250038	0.596846	0.418933	0.675265	0.823378	12.5696	0.651733	0.590502	1.10369	0.269726	NA	12.5696	0.359939	0.602034	0.597871	0.549926	0.757357		Spov3_C0033.00024	8.89825	0.136808	0.930606	0.147009	0.883125	NA	8.89825	-0.387698	0.951118	-0.407624	0.68355	NA	8.89825	0.0937821	0.930713	0.100764	0.919738	0.990274		Spov3_C0033.00024	9.47406	-0.711876	0.688272	-1.0343	0.300998	0.532584	9.47406	0.603595	0.619715	0.973988	0.330063	0.470963	9.47406	0.301922	0.631736	0.477925	0.632704	0.974522	9.47406	-0.652807	0.680843	-0.958821	0.337649	NA		Spov3_C0033.00024	13.8832	1.04647	0.524984	1.99334	0.046224	0.0967349	13.8832	1.00385	0.535355	1.87511	0.0607781	1	13.8832	0.433131	0.550043	0.78745	0.431018	NA	13.8832	-0.923946	0.613866	-1.50513	0.132292	1		Spov3_C0033.00024	11.8456	-0.862052	0.55937	-1.54111	0.12329	0.220946	11.8456	-0.0590774	0.532245	-0.110997	0.911619	NA	11.8456	-0.59505	0.553687	-1.07471	0.282507	NA	11.8456	0.250148	0.515697	0.485067	0.627629	1		Spov3_C0033.00024	16.6046	-0.0330531	0.460562	-0.0717668	0.942787	0.998303	16.6046	0.354511	0.446443	0.79408	0.427149	0.654797
Spov3_C0033.00025	1.00488	1.51682	2.17086	0.698717	0.484729	NA	1.00488	2.47474	2.09275	1.18253	0.236996	NA	1.00488	0.785786	2.25967	0.347744	0.728032	NA		Spov3_C0033.00025	1.7181	2.69629	2.0638	1.30647	0.191393	NA	1.7181	0.86264	2.15339	0.400596	0.688717	NA	1.7181	-1.93686	2.34974	-0.824287	0.409777	NA		Spov3_C0033.00025	0.771857	3.28413	2.97222	1.10494	0.269185	NA	0.771857	1.83067	3.09294	0.591887	0.553927	NA	0.771857	1.71707	3.08626	0.556359	0.577965	NA		Spov3_C0033.00025	1.38846	0.346071	1.65645	0.208924	0.834508	NA	1.38846	-2.05735	1.88298	-1.0926	0.27457	0.410395	1.38846	-3.72307	1.96699	-1.89278	0.0583876	NA	1.38846	-0.767488	1.73963	-0.44118	0.659083	NA		Spov3_C0033.00025	5.89073	4.0917	2.97557	1.3751	0.169101	0.281115	5.89073	0.884477	3.02158	0.292719	0.769737	1	5.89073	-2.84607	3.19654	-0.890359	0.373273	NA	5.89073	0.115683	3.04572	0.037982	0.969702	1		Spov3_C0033.00025	13.5454	6.10441	1.06346	5.74013	9.46063e-09	6.33515e-08	13.5454	-2.28964	1.5839	-1.44557	0.148299	NA	13.5454	-2.3338	1.5839	-1.47345	0.14063	NA	13.5454	-2.49899	1.5839	-1.57774	0.114626	0.953346		Spov3_C0033.00025	0.976357	-1.8849	2.08582	-0.903672	0.36617	NA	0.976357	-0.0634943	1.86598	-0.0340273	0.972855	NA
Spov3_C0033.00026	455.963	-0.0682375	0.127487	-0.535252	0.592476	0.786824	455.963	-0.0130754	0.127208	-0.102787	0.918132	0.964773	455.963	-0.0287735	0.127035	-0.226501	0.820812	0.926076		Spov3_C0033.00026	522.101	0.111495	0.113385	0.983331	0.325444	0.528865	522.101	-0.0948319	0.114767	-0.826302	0.408633	0.729221	522.101	-0.0630897	0.115085	-0.548202	0.583553	0.780582		Spov3_C0033.00026	483.04	0.130431	0.101207	1.28875	0.197484	0.635489	483.04	-0.0410993	0.102659	-0.400346	0.688902	0.935041	483.04	-0.0755122	0.10198	-0.740458	0.459022	0.876357		Spov3_C0033.00026	521.258	-0.0537657	0.129335	-0.41571	0.677622	0.834416	521.258	-0.611473	0.130036	-4.70235	2.57189e-06	1.17044e-05	521.258	0.0407857	0.128263	0.317986	0.750496	0.987546	521.258	0.0537866	0.128748	0.417765	0.676119	1		Spov3_C0033.00026	509.142	-0.44209	0.122092	-3.62097	0.000293502	0.00103004	509.142	-0.105929	0.122516	-0.864615	0.38725	1	509.142	-0.117008	0.122245	-0.95716	0.338487	0.796316	509.142	0.0550415	0.121156	0.454302	0.649612	1		Spov3_C0033.00026	515.437	-0.206177	0.112209	-1.83744	0.0661448	0.132495	515.437	-0.107694	0.112695	-0.955623	0.339263	0.690224	515.437	0.0147227	0.111934	0.13153	0.895356	0.989308	515.437	0.146557	0.110797	1.32276	0.185916	0.996559		Spov3_C0033.00026	466.122	0.163879	0.118198	1.38647	0.165603	0.764313	466.122	0.372344	0.117029	3.18165	0.00146441	0.0126297
Spov3_C0033.00027	34.3882	1.81188	0.398035	4.55206	5.31232e-06	0.000119026	34.3882	1.31902	0.403584	3.26827	0.00108207	0.00946142	34.3882	-0.499398	0.447286	-1.11651	0.264205	0.530356		Spov3_C0033.00027	34.0175	2.14845	0.690328	3.11221	0.00185693	0.00952453	34.0175	-0.215912	0.71733	-0.300993	0.76342	NA	34.0175	0.744525	0.702883	1.05924	0.289488	0.528298		Spov3_C0033.00027	12.8767	1.02903	0.659918	1.55934	0.118917	NA	12.8767	0.582879	0.672715	0.866457	0.386239	NA	12.8767	-0.112023	0.689461	-0.162479	0.870929	0.988381		Spov3_C0033.00027	37.5001	1.80342	0.464479	3.88267	0.000103317	0.00117408	37.5001	2.98193	0.451125	6.60999	3.84349e-11	2.90667e-10	37.5001	1.48105	0.465898	3.17891	0.00147832	0.181869	37.5001	-0.000215783	0.509111	-0.000423843	0.999662	1		Spov3_C0033.00027	36.2647	3.49109	0.696195	5.01453	5.3164e-07	2.76792e-06	36.2647	0.142753	0.735855	0.193996	0.846179	1	36.2647	0.32607	0.728996	0.447286	0.654669	0.921838	36.2647	0.253635	0.72789	0.348452	0.7275	1		Spov3_C0033.00027	775.016	9.09653	0.463926	19.6077	1.32835e-85	2.36104e-83	775.016	0.702169	0.530111	1.32457	0.185314	0.52777	775.016	1.11513	0.512971	2.17386	0.0297156	0.375631	775.016	1.45861	0.498893	2.92369	0.00345906	0.43258		Spov3_C0033.00027	21.3827	0.42591	0.547314	0.778182	0.436462	0.906553	21.3827	-0.21401	0.558313	-0.383316	0.701486	0.851814
Spov3_C0033.00028	221.819	-0.907655	0.208244	-4.35862	1.30883e-05	0.000253105	221.819	-0.104809	0.202708	-0.517045	0.605125	0.787146	221.819	0.129021	0.20135	0.640778	0.521667	0.759428		Spov3_C0033.00028	140.941	0.445295	0.317302	1.40338	0.160504	0.324464	140.941	0.0221255	0.320153	0.069109	0.944903	0.981533	140.941	0.252024	0.319463	0.788899	0.430171	0.662741		Spov3_C0033.00028	211.702	0.64527	0.225686	2.85915	0.00424784	0.0913535	211.702	0.218504	0.228021	0.958261	0.337931	0.771866	211.702	-0.47891	0.231212	-2.0713	0.0383306	0.315832		Spov3_C0033.00028	265.427	0.339385	0.200102	1.69606	0.0898748	0.244829	265.427	0.185955	0.199208	0.933471	0.350577	0.49405	265.427	-0.0104072	0.200661	-0.0518644	0.958637	0.997087	265.427	0.115877	0.200844	0.57695	0.563974	1		Spov3_C0033.00028	334.255	0.471944	0.29108	1.62135	0.104942	0.19091	334.255	-0.243401	0.293558	-0.829142	0.407024	1	334.255	-0.302215	0.293503	-1.02968	0.303159	0.778721	334.255	-0.451495	0.2936	-1.53779	0.1241	1		Spov3_C0033.00028	204.578	-1.04503	0.253611	-4.12062	3.77856e-05	0.000158314	204.578	-0.510917	0.251562	-2.03098	0.0422569	0.25524	204.578	-0.336648	0.250411	-1.34438	0.178825	0.696542	204.578	-0.180556	0.249038	-0.725012	0.468445	1		Spov3_C0033.00028	170.623	0.201515	0.339619	0.593357	0.552942	0.936664	170.623	0.331846	0.338806	0.979459	0.327353	0.566635
Spov3_C0033.00029	55.5027	-0.0943307	0.33312	-0.283173	0.777044	0.896128	55.5027	-0.262754	0.335346	-0.783531	0.433315	0.652209	55.5027	0.0683549	0.330235	0.206989	0.836018	0.933118		Spov3_C0033.00029	40.3522	-0.287676	0.356774	-0.806324	0.420056	0.622997	40.3522	0.0907335	0.353699	0.256528	0.797543	NA	40.3522	-0.503755	0.365926	-1.37666	0.168619	0.376759		Spov3_C0033.00029	53.9064	-0.292509	0.349104	-0.837885	0.402095	0.804496	53.9064	-0.563602	0.354911	-1.58801	0.112284	0.511726	53.9064	-0.226921	0.347833	-0.652385	0.514153	0.895259		Spov3_C0033.00029	43.7035	-0.103913	0.354389	-0.293218	0.769356	0.889553	43.7035	-0.447774	0.353681	-1.26604	0.205499	0.326777	43.7035	0.466259	0.342476	1.36144	0.173376	0.852992	43.7035	0.37039	0.345737	1.07131	0.284032	1		Spov3_C0033.00029	44.524	-2.19054	0.414817	-5.28074	1.28661e-07	7.25006e-07	44.524	-0.198726	0.374657	-0.530422	0.595819	1	44.524	-0.117931	0.372408	-0.316671	0.751493	0.946266	44.524	0.102695	0.368247	0.278875	0.780341	1		Spov3_C0033.00029	41.2494	-1.25307	0.324114	-3.86613	0.000110577	0.000429516	41.2494	-0.00175182	0.295703	-0.00592426	0.995273	1	41.2494	0.131858	0.292427	0.45091	0.652055	0.932046	41.2494	0.0167642	0.291598	0.0574909	0.954154	1		Spov3_C0033.00029	50.9494	0.311196	0.289382	1.07538	0.282203	0.852603	50.9494	0.0107371	0.292735	0.0366784	0.970741	0.987477
Spov3_C0033.00030	0.168691	0	4.40736	0	1	NA	0.168691	0.961324	4.40736	0.218118	0.827337	NA	0.168691	0.897105	4.40736	0.203547	0.838707	NA		Spov3_C0033.00030	0	NA	NA	NA	NA	NA	0	NA	NA	NA	NA	NA	0	NA	NA	NA	NA	NA		Spov3_C0033.00030	0.230088	0	4.40746	0	1	NA	0.230088	0	4.40746	0	1	NA	0.230088	2.29728	4.32957	0.530602	0.595695	NA		Spov3_C0033.00030	0.273196	-1.93779	4.81595	-0.402369	0.687412	NA	0.273196	-0.345548	4.77177	-0.072415	0.942272	NA	0.273196	-2.15946	4.81612	-0.448382	0.653877	NA	0.273196	-1.99682	4.81612	-0.414612	0.678426	NA		Spov3_C0033.00030	0	NA	NA	NA	NA	NA	0	NA	NA	NA	NA	NA	0	NA	NA	NA	NA	NA	0	NA	NA	NA	NA	NA		Spov3_C0033.00030	0	NA	NA	NA	NA	NA	0	NA	NA	NA	NA	NA	0	NA	NA	NA	NA	NA	0	NA	NA	NA	NA	NA		Spov3_C0033.00030	0.103785	-1.00747	4.08046	-0.246901	0.804985	NA	0.103785	-1.08671	4.08046	-0.266322	0.789991	NA
Spov3_C0033.00031	469.843	0.550457	0.114848	4.79292	1.64371e-06	4.49753e-05	469.843	0.627325	0.114541	5.47688	4.3288e-08	3.57458e-06	469.843	-0.580503	0.12035	-4.82345	1.411e-06	4.73579e-05		Spov3_C0033.00031	693.925	-0.113085	0.185572	-0.609386	0.542269	0.72877	693.925	0.223514	0.185326	1.20606	0.227795	0.568281	693.925	-1.0335	0.188468	-5.48372	4.16476e-08	1.15096e-06		Spov3_C0033.00031	512.73	0.105758	0.129831	0.814585	0.41531	0.811207	512.73	-0.0540276	0.130902	-0.412733	0.679802	0.932016	512.73	0.133882	0.129611	1.03295	0.301626	0.789276		Spov3_C0033.00031	977.768	-0.409396	0.167209	-2.44841	0.0143488	0.064071	977.768	1.73749	0.163641	10.6177	2.46487e-26	5.36636e-25	977.768	0.170429	0.165375	1.03056	0.302749	0.912099	977.768	-0.319416	0.166793	-1.91505	0.0554863	0.997067		Spov3_C0033.00031	653.486	0.462376	0.139446	3.31582	0.000913758	0.00292306	653.486	-0.0798254	0.141858	-0.562713	0.573631	1	653.486	0.0956067	0.14108	0.677675	0.497978	0.868687	653.486	0.111498	0.140717	0.79236	0.428151	1		Spov3_C0033.00031	577.953	0.123731	0.167534	0.738544	0.460184	0.604258	577.953	0.319265	0.167556	1.90542	0.056726	0.300223	577.953	-0.215102	0.168807	-1.27425	0.202575	0.720157	577.953	-0.266721	0.168487	-1.58303	0.113414	0.950963		Spov3_C0033.00031	458.196	0.141897	0.238909	0.593938	0.552554	0.936664	458.196	-0.184549	0.239434	-0.770772	0.440842	0.666055
Spov3_C0033.00032	0.166142	0	4.40736	0	1	NA	0.166142	1.84673	4.36872	0.422716	0.672503	NA	0.166142	0	4.40736	0	1	NA		Spov3_C0033.00032	0.373638	-3.23076	4.30754	-0.750025	0.453239	NA	0.373638	-3.06119	4.30754	-0.71066	0.477295	NA	0.373638	-2.95421	4.30754	-0.685823	0.492825	NA		Spov3_C0033.00032	0	NA	NA	NA	NA	NA	0	NA	NA	NA	NA	NA	0	NA	NA	NA	NA	NA		Spov3_C0033.00032	0.319565	-1.81263	4.82529	-0.375651	0.707176	NA	0.319565	0.368007	4.74739	0.0775178	0.938212	NA	0.319565	-2.0343	4.82546	-0.421577	0.673334	NA	0.319565	-1.87166	4.82546	-0.387872	0.698111	NA		Spov3_C0033.00032	0	NA	NA	NA	NA	NA	0	NA	NA	NA	NA	NA	0	NA	NA	NA	NA	NA	0	NA	NA	NA	NA	NA		Spov3_C0033.00032	0.0610343	-1.03885	4.85661	-0.213904	0.830622	NA	0.0610343	-0.83666	4.85678	-0.172266	0.863228	NA	0.0610343	-0.880824	4.85678	-0.18136	0.856085	NA	0.0610343	-1.04601	4.85678	-0.215371	0.829478	NA		Spov3_C0033.00032	0.349719	-0.987095	4.03396	-0.244696	0.806691	NA	0.349719	-2.02813	4.03396	-0.502764	0.61513	NA
Spov3_C0033.00033	120.895	0.302442	0.211714	1.42855	0.153135	0.361434	120.895	0.186556	0.212639	0.877339	0.380303	0.603435	120.895	0.0501564	0.213354	0.235086	0.814142	0.923469		Spov3_C0033.00033	158.152	-0.18387	0.194746	-0.944153	0.345092	0.551087	158.152	-0.182884	0.195997	-0.933095	0.350771	0.683438	158.152	-0.172294	0.196773	-0.875598	0.381249	0.619179		Spov3_C0033.00033	146.917	-0.00770782	0.209482	-0.0367947	0.970649	0.994004	146.917	0.52839	0.206451	2.55939	0.0104855	0.137732	146.917	0.0704553	0.208529	0.337867	0.735463	0.961099		Spov3_C0033.00033	259.155	0.971786	0.127705	7.60959	2.74968e-14	3.6672e-12	259.155	-0.266627	0.133189	-2.00187	0.0452983	0.0931622	259.155	-0.0376114	0.132619	-0.283604	0.776714	0.990341	259.155	0.289587	0.131386	2.20408	0.0275184	0.915505		Spov3_C0033.00033	225.335	0.991815	0.230891	4.2956	1.7422e-05	7.50458e-05	225.335	0.128336	0.235908	0.544009	0.586435	1	225.335	0.106788	0.235599	0.453262	0.65036	0.920202	225.335	0.118532	0.234904	0.504596	0.613843	1		Spov3_C0033.00033	234.829	0.233352	0.195944	1.19091	0.233689	0.364656	234.829	-0.225215	0.199288	-1.1301	0.258433	0.615546	234.829	-0.296478	0.199438	-1.48657	0.137129	0.642792	234.829	-0.0827156	0.197331	-0.419172	0.675091	1		Spov3_C0033.00033	137.017	-0.275982	0.252941	-1.09109	0.275232	0.850095	137.017	0.458993	0.247297	1.85604	0.0634484	0.201594
Spov3_C0033.00034	37.3369	0.271692	0.336564	0.807253	0.419521	0.656311	37.3369	0.424864	0.333749	1.273	0.203017	0.412026	37.3369	-0.0540564	0.341561	-0.158263	0.87425	0.950565		Spov3_C0033.00034	27.3257	0.0527795	0.426775	0.123671	0.901576	0.954815	27.3257	-0.402215	0.439836	-0.914467	0.360472	NA	27.3257	0.193142	0.429194	0.450012	0.652702	0.827113		Spov3_C0033.00034	24.7661	-0.0619298	0.462259	-0.133972	0.893425	0.977863	24.7661	-0.1533	0.467249	-0.328091	0.742843	0.948797	24.7661	0.127355	0.457839	0.278165	0.780885	0.97054		Spov3_C0033.00034	33.85	0.270635	0.352063	0.768713	0.442064	0.665412	33.85	0.747786	0.338154	2.21138	0.0270097	0.059468	33.85	-0.0621623	0.354476	-0.175364	0.860794	0.994792	33.85	-0.00793297	0.357034	-0.0222191	0.982273	1		Spov3_C0033.00034	25.2356	-0.352186	0.405452	-0.868624	0.385053	0.529831	25.2356	-0.678985	0.425435	-1.59598	0.110494	1	25.2356	-0.414218	0.415385	-0.997191	0.318672	NA	25.2356	-0.0766213	0.404814	-0.189275	0.849877	1		Spov3_C0033.00034	31.7381	0.537954	0.432741	1.24313	0.213819	0.341163	31.7381	0.472275	0.437414	1.0797	0.280277	NA	31.7381	0.892794	0.429812	2.07717	0.0377858	0.408856	31.7381	0.342038	0.435954	0.784573	0.432704	1		Spov3_C0033.00034	36.6002	0.0279136	0.338185	0.0825394	0.934218	0.997421	36.6002	-0.00414927	0.337274	-0.0123024	0.990184	0.996114
Spov3_C0092.00001	2386.85	0.376224	0.176742	2.12865	0.0332829	0.126009	2386.85	0.324175	0.176762	1.83397	0.066659	0.197822	2386.85	-0.633141	0.177362	-3.56977	0.000357291	0.00454091		Spov3_C0092.00001	3215.91	0.24147	0.167418	1.44232	0.149213	0.3087	3215.91	-0.0733632	0.167593	-0.437747	0.66157	0.866412	3215.91	-0.821912	0.168085	-4.88985	1.00912e-06	1.97697e-05		Spov3_C0092.00001	2661.4	0.0446064	0.243843	0.182931	0.854852	0.968315	2661.4	0.0219604	0.243901	0.0900385	0.928257	0.989099	2661.4	0.159368	0.24379	0.653712	0.513297	0.894749		Spov3_C0092.00001	1967.71	0.368324	0.174614	2.10936	0.0349137	0.124654	1967.71	-0.144006	0.174699	-0.824309	0.409764	0.553776	1967.71	-0.0298834	0.174728	-0.171028	0.864202	0.994792	1967.71	0.129919	0.174733	0.743527	0.457163	1		Spov3_C0092.00001	2473.45	-0.277396	0.224748	-1.23425	0.217108	0.341722	2473.45	0.237024	0.224713	1.05478	0.291524	1	2473.45	0.476098	0.224585	2.1199	0.0340142	0.433425	2473.45	0.108943	0.224684	0.484875	0.627765	1		Spov3_C0092.00001	2712.95	-0.145606	0.162013	-0.89873	0.368797	0.515341	2712.95	0.632493	0.161693	3.9117	9.165e-05	0.00489086	2712.95	0.513731	0.161725	3.17656	0.00149031	0.0887623	2712.95	0.0760921	0.161871	0.470078	0.6383	1		Spov3_C0092.00001	2610.27	-0.249348	0.122956	-2.02795	0.0425656	0.510645	2610.27	-0.970298	0.123515	-7.85568	3.97615e-15	8.72226e-13
Spov3_C0092.00002	1640.89	-0.526993	0.110377	-4.77449	1.80167e-06	4.82627e-05	1640.89	-0.648321	0.110564	-5.86374	4.52563e-09	6.14187e-07	1640.89	0.0826431	0.109485	0.754833	0.450349	0.705631		Spov3_C0092.00002	1279.49	0.586083	0.144292	4.06178	4.8699e-05	0.000410004	1279.49	-0.355532	0.14592	-2.43648	0.0148308	0.125887	1279.49	0.941977	0.144217	6.53168	6.50379e-11	3.47605e-09		Spov3_C0092.00002	1691.92	-0.0825085	0.10526	-0.783851	0.433128	0.820476	1691.92	-0.42258	0.105905	-3.99017	6.60249e-05	0.0031213	1691.92	-0.549841	0.105839	-5.19506	2.04657e-07	2.50608e-05		Spov3_C0092.00002	897.623	0.359011	0.134372	2.67177	0.00754521	0.0394731	897.623	-0.0745321	0.134464	-0.55429	0.57938	0.706319	897.623	-0.0914747	0.134794	-0.678625	0.497376	0.955901	897.623	-0.0644488	0.135086	-0.477094	0.633295	1		Spov3_C0092.00002	1430.07	-0.558381	0.105505	-5.29246	1.20684e-07	6.82301e-07	1430.07	-0.0311252	0.105356	-0.29543	0.767665	1	1430.07	-0.0234496	0.105222	-0.222859	0.823645	0.965566	1430.07	-0.237913	0.105376	-2.25775	0.023961	1		Spov3_C0092.00002	1491.78	-0.0120763	0.0914441	-0.132062	0.894936	0.934977	1491.78	-0.197668	0.0922344	-2.1431	0.0321049	0.217745	1491.78	0.234616	0.0912909	2.56998	0.0101703	0.240133	1491.78	0.315842	0.0909181	3.47391	0.000512926	0.22391		Spov3_C0092.00002	1460.06	-0.0724288	0.220441	-0.328563	0.742486	0.977256	1460.06	-0.753484	0.220935	-3.41044	0.000648592	0.00674724
Spov3_C0092.00003	2559.54	-0.499864	0.119359	-4.1879	2.81552e-05	0.000472127	2559.54	-0.43358	0.119277	-3.63507	0.000277909	0.00335187	2559.54	0.481481	0.118549	4.06145	4.87684e-05	0.000872853		Spov3_C0092.00003	2558.76	-0.399379	0.172571	-2.31428	0.0206522	0.068869	2558.76	0.0994969	0.172374	0.577214	0.563795	0.818123	2558.76	0.572573	0.172201	3.32503	0.000884103	0.00695015		Spov3_C0092.00003	2103.27	-0.242508	0.0934171	-2.59598	0.00943227	0.144926	2103.27	0.210538	0.093	2.26385	0.0235832	0.223244	2103.27	0.142412	0.0928877	1.53316	0.125236	0.57778		Spov3_C0092.00003	3130.12	0.285556	0.105664	2.7025	0.006882	0.0368158	3130.12	-0.579216	0.106045	-5.46197	4.70884e-08	2.63585e-07	3130.12	0.278291	0.10553	2.63708	0.00836225	0.413522	3130.12	0.0829423	0.105765	0.784213	0.432915	1		Spov3_C0092.00003	2232.43	-0.946548	0.121652	-7.78078	7.20774e-15	7.76922e-14	2232.43	-0.0346458	0.121117	-0.286053	0.774837	1	2232.43	0.109493	0.12092	0.905499	0.365201	0.813437	2232.43	0.168199	0.120783	1.39257	0.16375	1		Spov3_C0092.00003	2273.8	0.0236399	0.104191	0.226891	0.820509	0.886538	2273.8	-0.173902	0.104634	-1.662	0.0965122	0.385699	2273.8	0.0674036	0.104303	0.646227	0.518133	0.892025	2273.8	0.16626	0.104058	1.59777	0.110094	0.943737		Spov3_C0092.00003	2177.7	0.0567985	0.197616	0.287418	0.773792	0.983095	2177.7	0.533802	0.197326	2.70518	0.00682668	0.0411943
Spov3_C0092.00004	1317.12	0.144498	0.0821017	1.75999	0.0784098	0.231039	1317.12	0.0713635	0.0822306	0.867846	0.385479	0.60837	1317.12	-0.250109	0.0828412	-3.01914	0.00253492	0.0212931		Spov3_C0092.00004	1904	-1.22716	0.136582	-8.98473	2.59376e-19	1.90758e-17	1904	-0.154149	0.135593	-1.13685	0.255602	0.597783	1904	-0.304854	0.135816	-2.24461	0.0247933	0.0995638		Spov3_C0092.00004	1752.14	-0.126588	0.0926856	-1.36578	0.172009	0.603614	1752.14	0.201056	0.0923763	2.17649	0.0295184	0.25387	1752.14	0.275919	0.0920481	2.99755	0.00272158	0.0553406		Spov3_C0092.00004	1970.91	-0.213234	0.0944139	-2.2585	0.0239143	0.0941523	1970.91	-0.335738	0.0940561	-3.56956	0.000357588	0.0011838	1970.91	0.0950859	0.0937399	1.01436	0.310412	0.912099	1970.91	-0.0874405	0.0941534	-0.928702	0.353044	1		Spov3_C0092.00004	1730.7	-1.16992	0.117979	-9.91634	3.53487e-23	6.97933e-22	1730.7	0.0892365	0.11666	0.764927	0.444315	1	1730.7	0.205578	0.116443	1.76548	0.0774835	0.539446	1730.7	0.169726	0.116359	1.45864	0.144665	1		Spov3_C0092.00004	1892.69	-0.48086	0.110404	-4.35548	1.32779e-05	6.00621e-05	1892.69	0.421675	0.109532	3.84978	0.000118224	0.00557326	1892.69	0.211186	0.109699	1.92514	0.0542123	0.464479	1892.69	-0.0276524	0.109786	-0.251874	0.801138	1		Spov3_C0092.00004	1370.15	0.0357632	0.131754	0.271439	0.786054	0.986511	1370.15	-0.154126	0.131895	-1.16855	0.242586	0.474633
Spov3_C0092.00005	568.09	0.0366313	0.137721	0.265982	0.790253	0.903462	568.09	-0.100669	0.138122	-0.728837	0.466102	0.67941	568.09	0.082018	0.137387	0.596985	0.550518	0.777341		Spov3_C0092.00005	718.266	-0.147766	0.169846	-0.869998	0.384302	0.590116	718.266	-0.192169	0.170261	-1.12868	0.259035	0.60132	718.266	0.0205718	0.170048	0.120976	0.90371	0.959341		Spov3_C0092.00005	664.223	0.0453758	0.120736	0.375826	0.707046	0.934145	664.223	0.196974	0.120673	1.63231	0.102615	0.492509	664.223	0.0506869	0.120608	0.420263	0.674293	0.947002		Spov3_C0092.00005	687.611	-0.0161843	0.109805	-0.147391	0.882824	0.945654	687.611	-0.260524	0.109378	-2.38186	0.0172253	0.0398223	687.611	-0.0880931	0.109335	-0.805719	0.420405	0.938342	687.611	-0.0950716	0.109874	-0.865278	0.386886	1		Spov3_C0092.00005	757.652	-0.269429	0.15711	-1.71491	0.0863619	0.162633	757.652	0.00099586	0.157448	0.00632499	0.994953	1	757.652	-0.14143	0.157592	-0.897446	0.369481	0.814944	757.652	-0.0384267	0.157136	-0.244545	0.806809	1		Spov3_C0092.00005	730.623	-0.441176	0.108542	-4.06457	4.81202e-05	0.000198596	730.623	-0.135175	0.108196	-1.24935	0.211537	0.562832	730.623	-0.0280064	0.107709	-0.260018	0.79485	0.967178	730.623	-0.086209	0.107409	-0.80262	0.422194	1		Spov3_C0092.00005	609.976	-0.0925656	0.215617	-0.429306	0.6677	0.967609	609.976	-0.271362	0.215795	-1.2575	0.208574	0.43284
Spov3_C0092.00006	896.334	-0.386456	0.108762	-3.55323	0.000380532	0.00405702	896.334	-0.302134	0.10848	-2.78517	0.00534993	0.0318202	896.334	0.224797	0.107093	2.09908	0.0358097	0.147307		Spov3_C0092.00006	1006.7	-0.619028	0.097225	-6.36696	1.92809e-10	4.6602e-09	1006.7	-0.304524	0.0968245	-3.14511	0.00166023	0.0334641	1006.7	0.142115	0.0960202	1.48006	0.138858	0.331513		Spov3_C0092.00006	1019.08	-0.282735	0.0850307	-3.3251	0.000883871	0.036077	1019.08	0.100894	0.0842764	1.19718	0.231236	0.683695	1019.08	0.100867	0.0838398	1.20309	0.228941	0.724659		Spov3_C0092.00006	941.455	0.355742	0.0770019	4.61992	3.83891e-06	7.06867e-05	941.455	-0.699748	0.0794733	-8.80482	1.31061e-18	1.73915e-17	941.455	0.099575	0.0771002	1.2915	0.19653	0.870512	941.455	0.333268	0.0768989	4.33384	1.4653e-05	0.0331053		Spov3_C0092.00006	1037.09	-1.01569	0.104151	-9.75209	1.80705e-22	3.39487e-21	1037.09	0.102419	0.102267	1.00148	0.316595	1	1037.09	0.0395941	0.102238	0.387272	0.698555	0.93263	1037.09	0.0483119	0.101974	0.473766	0.635667	1		Spov3_C0092.00006	1004.4	-0.482683	0.12276	-3.93192	8.42693e-05	0.000333743	1004.4	-0.0237548	0.122184	-0.194418	0.845848	0.959235	1004.4	0.170951	0.121716	1.40451	0.160168	0.671575	1004.4	-0.000625472	0.121734	-0.00513801	0.9959	1		Spov3_C0092.00006	912.296	-0.158461	0.232849	-0.680532	0.496168	0.921639	912.296	0.0342684	0.23254	0.147365	0.882844	0.949063
Spov3_C0092.00007	90.4899	-0.250832	0.219397	-1.14328	0.252922	0.494698	90.4899	-0.0231563	0.216447	-0.106984	0.914802	0.962941	90.4899	-0.252455	0.218487	-1.15547	0.247898	0.510954		Spov3_C0092.00007	120.772	-0.0091135	0.231159	-0.0394253	0.968551	0.986754	120.772	0.627167	0.228028	2.7504	0.0059523	0.0736146	120.772	-0.667348	0.241209	-2.76668	0.00566301	0.0317547		Spov3_C0092.00007	103.085	0.583089	0.221333	2.63444	0.00842752	0.134783	103.085	0.197421	0.226472	0.871726	0.383358	0.800999	103.085	0.372145	0.222867	1.66981	0.0949569	0.50615		Spov3_C0092.00007	138.337	-0.408028	0.254637	-1.60239	0.10907	0.280225	138.337	0.454362	0.246358	1.84431	0.0651374	0.127167	138.337	-0.20754	0.251024	-0.826774	0.408365	0.935633	138.337	0.0164041	0.250599	0.0654598	0.947808	1		Spov3_C0092.00007	569.924	4.0681	0.188184	21.6177	1.225e-103	3.81123e-101	569.924	-0.305237	0.204881	-1.48983	0.13627	1	569.924	-0.321559	0.204222	-1.57455	0.11536	0.597602	569.924	-0.278674	0.202516	-1.37606	0.168803	1		Spov3_C0092.00007	92.0562	-0.411625	0.243875	-1.68785	0.0914394	0.173488	92.0562	-0.174054	0.243502	-0.714794	0.474736	0.792398	92.0562	-0.508273	0.247002	-2.05777	0.039612	0.416161	92.0562	-0.174729	0.24134	-0.723995	0.469069	1		Spov3_C0092.00007	106.171	0.138438	0.454928	0.304308	0.760893	0.981578	106.171	0.592204	0.452483	1.30879	0.190606	0.410303
Spov3_C0092.00008	42.3113	0.769043	0.28397	2.70818	0.00676524	0.0385741	42.3113	0.874697	0.282193	3.09964	0.00193754	0.0147364	42.3113	-0.273386	0.30514	-0.895939	0.370285	0.636239		Spov3_C0092.00008	42.8479	0.230291	0.338386	0.680556	0.496153	0.690457	42.8479	0.361904	0.338876	1.06795	0.285541	NA	42.8479	-0.592998	0.358531	-1.65397	0.0981344	0.264409		Spov3_C0092.00008	44.7664	0.335287	0.397768	0.842922	0.399272	0.80214	44.7664	-0.37733	0.409465	-0.92152	0.356779	0.78335	44.7664	-0.0311531	0.401567	-0.0775789	0.938163	0.991459		Spov3_C0092.00008	48.7866	-0.166426	0.382369	-0.435248	0.663382	0.82495	48.7866	0.978783	0.364288	2.68684	0.00721318	0.0183423	48.7866	-0.202221	0.379069	-0.533467	0.59371	0.967912	48.7866	0.360989	0.373242	0.967171	0.333458	1		Spov3_C0092.00008	159.52	3.68465	0.310246	11.8766	1.56668e-32	5.13901e-31	159.52	-0.151696	0.337034	-0.45009	0.652645	1	159.52	-0.0454146	0.333824	-0.136044	0.891787	0.980697	159.52	0.247168	0.327774	0.75408	0.450801	1		Spov3_C0092.00008	62.9782	-0.560917	0.269935	-2.07798	0.0377116	0.0831059	62.9782	0.39201	0.258693	1.51535	0.129685	0.442634	62.9782	0.0896753	0.261951	0.342336	0.732098	0.951408	62.9782	-0.415402	0.26721	-1.55459	0.120043	0.961518		Spov3_C0092.00008	41.9196	0.309431	0.395009	0.783352	0.43342	0.905916	41.9196	0.113933	0.396539	0.287319	0.773868	0.89419
Spov3_C0092.00009	4171.86	0.183942	0.0841248	2.18653	0.0287767	0.113593	4171.86	0.185779	0.0841167	2.20859	0.0272034	0.105429	4171.86	-0.548276	0.0846334	-6.47825	9.27953e-11	1.30474e-08		Spov3_C0092.00009	5785.22	0.0135265	0.126742	0.106725	0.915007	0.961012	5785.22	-0.0501461	0.126807	-0.395451	0.69251	0.880997	5785.22	-0.562135	0.12704	-4.42487	9.65022e-06	0.00014438		Spov3_C0092.00009	5474.19	0.0244119	0.0727337	0.335635	0.737146	0.941217	5474.19	0.000182878	0.0728292	0.00251105	0.997996	0.999433	5474.19	0.127277	0.0726537	1.75183	0.0798031	0.468595		Spov3_C0092.00009	4754.21	0.0769102	0.069857	1.10097	0.270912	0.500655	4754.21	0.013274	0.0696448	0.190596	0.848842	0.90694	4754.21	-0.0147705	0.0697631	-0.211724	0.832323	0.994792	4754.21	-0.0563999	0.0699147	-0.806695	0.419842	1		Spov3_C0092.00009	4879.4	-1.79099	0.0886839	-20.1952	1.07787e-90	2.40576e-88	4879.4	0.102618	0.0873605	1.17465	0.240133	1	4879.4	0.145934	0.0872992	1.67165	0.0945928	0.572707	4879.4	0.056589	0.0872855	0.64832	0.516778	1		Spov3_C0092.00009	4864.84	-1.37382	0.0860116	-15.9725	1.98779e-57	1.61355e-55	4864.84	0.010167	0.0850462	0.119546	0.904842	0.978786	4864.84	-0.100305	0.0850798	-1.17895	0.238418	0.74554	4864.84	-0.110468	0.0850001	-1.29962	0.193732	1		Spov3_C0092.00009	4989.82	0.139083	0.106756	1.30281	0.192641	0.788185	4989.82	-0.131136	0.106839	-1.22742	0.219665	0.446945
Spov3_C0092.00010	4249.97	-0.299839	0.0746605	-4.01604	5.91842e-05	0.000877564	4249.97	-0.236478	0.0745992	-3.16998	0.0015245	0.0122391	4249.97	-0.16288	0.0745001	-2.1863	0.0287935	0.126622		Spov3_C0092.00010	4728.14	-0.868645	0.119612	-7.26216	3.80946e-13	1.36887e-11	4728.14	-0.391082	0.119463	-3.27367	0.00106162	0.0255901	4728.14	-0.154912	0.119409	-1.29732	0.19452	0.412794		Spov3_C0092.00010	4805.7	-0.272083	0.0896155	-3.03612	0.00239644	0.0665067	4805.7	-0.0859242	0.0895816	-0.959172	0.337472	0.771332	4805.7	-0.0511041	0.0894703	-0.571185	0.567874	0.919257		Spov3_C0092.00010	3301.01	-0.337109	0.147295	-2.28866	0.0220991	0.0889195	3301.01	-2.1454	0.148575	-14.4399	2.90421e-47	1.63054e-45	3301.01	-0.219397	0.147135	-1.49113	0.135927	0.822891	3301.01	0.0410654	0.147097	0.279173	0.780112	1		Spov3_C0092.00010	4581.32	-2.11407	0.111982	-18.8787	1.70739e-79	2.7825e-77	4581.32	0.091769	0.110493	0.83054	0.406234	1	4581.32	0.0636662	0.110472	0.576308	0.564407	0.894112	4581.32	-0.0211025	0.110459	-0.191044	0.848491	1		Spov3_C0092.00010	4519.85	-1.23932	0.0798953	-15.5118	2.88523e-54	2.08728e-52	4519.85	-0.116294	0.0790258	-1.47159	0.141131	0.460716	4519.85	-0.0185787	0.0789307	-0.23538	0.813914	0.970805	4519.85	-0.0412352	0.0788492	-0.522963	0.601	1		Spov3_C0092.00010	3937.94	-0.170882	0.171983	-0.993603	0.320416	0.863421	3937.94	-0.297399	0.171998	-1.72908	0.0837946	0.242163
Spov3_C0092.00011	16.4477	0.518223	0.463022	1.11922	0.263047	0.506101	16.4477	0.463287	0.464321	0.997774	0.318389	NA	16.4477	0.364866	0.465394	0.783993	0.433044	NA		Spov3_C0092.00011	8.84849	0.464591	0.746629	0.622251	0.533777	0.722165	8.84849	0.331412	0.757148	0.437711	0.661595	NA	8.84849	0.888895	0.74221	1.19763	0.23106	NA		Spov3_C0092.00011	7.75335	0.69951	0.872347	0.801871	0.422628	NA	7.75335	2.16492	0.828838	2.61199	0.00900158	NA	7.75335	1.097	0.853863	1.28475	0.198878	NA		Spov3_C0092.00011	12.3228	1.26966	0.594368	2.13616	0.0326666	0.118894	12.3228	0.53318	0.605455	0.880626	0.37852	0.522279	12.3228	1.27029	0.588593	2.15818	0.0309136	0.603556	12.3228	1.14252	0.59632	1.91595	0.055372	NA		Spov3_C0092.00011	14.0534	0.20884	0.828887	0.251953	0.801078	0.875803	14.0534	-0.748435	0.862235	-0.868018	0.385385	1	14.0534	0.146155	0.836011	0.174824	0.861218	NA	14.0534	0.0549385	0.835495	0.0657556	0.947572	1		Spov3_C0092.00011	72.3686	4.47831	0.379925	11.7873	4.53631e-32	1.44559e-30	72.3686	-0.163475	0.452248	-0.361472	0.717746	0.911972	72.3686	0.30824	0.431076	0.715049	0.474579	0.874901	72.3686	0.61245	0.416809	1.46938	0.141731	0.981863		Spov3_C0092.00011	8.57567	0.725404	0.888735	0.81622	0.414374	0.897139	8.57567	0.655807	0.888412	0.73818	0.460405	0.683235
Spov3_C0092.00012	2761.54	-0.370937	0.131135	-2.82867	0.00467415	0.0289156	2761.54	-0.406622	0.131153	-3.10036	0.00193288	0.0147156	2761.54	-0.0165245	0.130855	-0.126281	0.89951	0.958891		Spov3_C0092.00012	4114.37	-1.24955	0.107154	-11.6612	2.01116e-31	5.27959e-29	4114.37	-0.277034	0.106644	-2.59775	0.00938379	0.0948774	4114.37	-0.511547	0.106827	-4.78855	1.67989e-06	3.12927e-05		Spov3_C0092.00012	3814.16	-0.35414	0.104082	-3.40249	0.000667746	0.0308312	3814.16	0.03568	0.103909	0.343378	0.731314	0.946299	3814.16	0.110424	0.103772	1.0641	0.287283	0.779048		Spov3_C0092.00012	3389.29	-0.230158	0.0953928	-2.41274	0.015833	0.0689978	3389.29	-1.90219	0.0970207	-19.606	1.37408e-85	3.42046e-83	3389.29	0.0603031	0.0950519	0.634422	0.525805	0.960009	3389.29	0.0150097	0.0951777	0.157702	0.874692	1		Spov3_C0092.00012	3791.65	-1.91085	0.116201	-16.4443	9.20922e-61	9.55083e-59	3791.65	0.19896	0.114603	1.73608	0.0825503	1	3791.65	0.275749	0.114529	2.40768	0.0160541	0.349021	3791.65	0.140016	0.114537	1.22245	0.221536	1		Spov3_C0092.00012	3786.08	-0.76035	0.122012	-6.23178	4.61163e-10	3.59073e-09	3786.08	-0.14398	0.121745	-1.18263	0.236954	0.593461	3786.08	0.0319546	0.121628	0.262724	0.792763	0.96686	3786.08	-0.0418201	0.121587	-0.343952	0.730883	1		Spov3_C0092.00012	2650.32	-0.00732441	0.189169	-0.038719	0.969114	0.999057	2650.32	-0.011545	0.189132	-0.0610419	0.951326	0.979103
Spov3_C0092.00013	585.16	-0.51437	0.143806	-3.57684	0.000347771	0.00378109	585.16	-0.691174	0.144515	-4.78271	1.72944e-06	6.42651e-05	585.16	0.674567	0.140369	4.80568	1.5423e-06	5.09973e-05		Spov3_C0092.00013	382.193	0.323933	0.177302	1.82701	0.0676984	0.175427	382.193	-0.257888	0.179929	-1.43328	0.151779	0.462532	382.193	0.358211	0.178009	2.01232	0.0441865	0.150953		Spov3_C0092.00013	547.065	-0.0749887	0.153948	-0.487104	0.626185	0.907401	547.065	0.0673085	0.153913	0.437315	0.661883	0.926592	547.065	-0.247767	0.154338	-1.60535	0.108416	0.540179		Spov3_C0092.00013	424.279	1.00455	0.230236	4.36314	1.28211e-05	0.000203663	424.279	-1.79561	0.239256	-7.50499	6.14331e-14	5.89535e-13	424.279	-0.107988	0.232031	-0.465402	0.641644	0.975542	424.279	0.390956	0.231228	1.69078	0.0908792	0.999659		Spov3_C0092.00013	557.769	-0.165147	0.156513	-1.05517	0.291348	0.428918	557.769	0.227485	0.156634	1.45233	0.14641	1	557.769	0.0172519	0.157009	0.109879	0.912506	0.986283	557.769	-0.00748542	0.156744	-0.0477557	0.961911	1		Spov3_C0092.00013	625.043	-0.323569	0.142517	-2.27039	0.0231842	0.0546054	625.043	-0.143314	0.142601	-1.005	0.314895	0.669173	625.043	0.3481	0.141078	2.46743	0.0136088	0.269708	625.043	0.29403	0.140836	2.08775	0.0368203	0.809742		Spov3_C0092.00013	441.28	-0.456259	0.294792	-1.54773	0.121686	0.716834	441.28	-0.329858	0.294376	-1.12054	0.262486	0.496229
Spov3_C0092.00014	103.855	0.283265	0.237865	1.19087	0.233706	0.471874	103.855	0.419851	0.236598	1.77453	0.0759752	0.214887	103.855	-0.145549	0.241505	-0.602674	0.546725	0.774999		Spov3_C0092.00014	113.397	0.0105057	0.229639	0.045749	0.96351	0.984339	113.397	0.0336139	0.230772	0.145659	0.884191	0.960931	113.397	-0.564778	0.238011	-2.37291	0.0176484	0.0775671		Spov3_C0092.00014	111.597	0.127487	0.211589	0.602521	0.546827	0.877323	111.597	-0.108474	0.21541	-0.50357	0.614564	0.911571	111.597	0.130197	0.211218	0.616409	0.537625	0.905814		Spov3_C0092.00014	133.485	-0.394834	0.237593	-1.66181	0.096551	0.257539	133.485	0.486185	0.227976	2.13261	0.0329568	0.0708159	133.485	-0.145271	0.233037	-0.623385	0.533032	0.961982	133.485	0.193723	0.231683	0.836155	0.403068	1		Spov3_C0092.00014	130.471	0.858374	0.256421	3.34752	0.000815389	0.00263506	130.471	0.0595316	0.264357	0.225195	0.821828	1	130.471	0.267638	0.261923	1.02182	0.306866	0.781654	130.471	0.291738	0.260861	1.11836	0.263412	1		Spov3_C0092.00014	104.81	-0.43631	0.259014	-1.68451	0.0920839	0.174502	104.81	0.237557	0.254759	0.932478	0.35109	0.700121	104.81	0.0369015	0.256009	0.144142	0.885389	0.985626	104.81	-0.430077	0.258894	-1.66121	0.0966715	0.937115		Spov3_C0092.00014	99.9921	-0.0982299	0.320698	-0.3063	0.759376	0.980778	99.9921	-0.122731	0.320268	-0.383214	0.701561	0.851814
Spov3_C0092.00015	25.9735	0.700147	0.598219	1.17039	0.241846	0.481966	25.9735	0.245768	0.603931	0.406947	0.684047	0.839032	25.9735	-0.36944	0.613966	-0.601727	0.547356	0.775592		Spov3_C0092.00015	24.3814	0.954658	0.595224	1.60386	0.108744	0.247099	24.3814	1.09121	0.595671	1.8319	0.0669657	NA	24.3814	1.03363	0.598005	1.72846	0.0839059	0.238232		Spov3_C0092.00015	26.1021	0.0967763	0.520877	0.185795	0.852606	0.967843	26.1021	-0.205993	0.528212	-0.389981	0.69655	0.937284	26.1021	-0.460989	0.529944	-0.869882	0.384365	0.840249		Spov3_C0092.00015	26.1609	-0.528684	0.66744	-0.792107	0.428299	0.653631	26.1609	0.346394	0.652202	0.531114	0.59534	0.717929	26.1609	-0.433217	0.662283	-0.654126	0.51303	0.957614	26.1609	-1.07941	0.677903	-1.59227	0.111323	1		Spov3_C0092.00015	22.12	0.1634	0.445921	0.366433	0.714042	0.814021	22.12	0.301289	0.452015	0.666547	0.505062	1	22.12	-0.501675	0.472726	-1.06124	0.288582	NA	22.12	0.101325	0.452151	0.224096	0.822683	1		Spov3_C0092.00015	26.931	0.00230638	0.599511	0.00384711	0.99693	0.998335	26.931	-0.98806	0.621003	-1.59107	0.111593	NA	26.931	0.19702	0.599078	0.328872	0.742252	0.955047	26.931	-0.857276	0.613078	-1.39831	0.162019	0.992667		Spov3_C0092.00015	21.5532	-0.534259	0.591784	-0.902794	0.366635	0.880679	21.5532	-1.27924	0.607632	-2.10528	0.0352667	0.135277
Spov3_C0092.00016	280.123	-0.135185	0.131742	-1.02614	0.304828	0.551135	280.123	-0.0641703	0.13116	-0.489251	0.624664	0.798781	280.123	0.246351	0.128866	1.91169	0.0559165	0.19879		Spov3_C0092.00016	296.314	0.290119	0.137051	2.11687	0.0342711	0.102851	296.314	0.042493	0.139309	0.305026	0.760347	0.912042	296.314	0.304709	0.138396	2.20172	0.0276848	0.108143		Spov3_C0092.00016	250.302	-0.131886	0.121771	-1.08306	0.278781	0.714989	250.302	-0.144867	0.122951	-1.17825	0.238697	0.691783	250.302	-0.096671	0.121219	-0.797491	0.425166	0.861007		Spov3_C0092.00016	261.718	-0.00875441	0.164007	-0.0533782	0.957431	0.981974	261.718	-0.105094	0.162472	-0.646843	0.517734	0.653126	261.718	-0.095601	0.163237	-0.585659	0.558105	0.963601	261.718	0.00432829	0.163596	0.0264572	0.978893	1		Spov3_C0092.00016	301.244	-0.152586	0.125428	-1.21652	0.223787	0.349766	301.244	-0.106863	0.127903	-0.835499	0.403437	1	301.244	-0.174719	0.127856	-1.36654	0.171771	0.661979	301.244	0.0535258	0.125641	0.426023	0.670091	1		Spov3_C0092.00016	331.976	0.336105	0.13443	2.50022	0.0124117	0.031597	331.976	-0.0727649	0.137599	-0.528817	0.596932	0.859687	331.976	-0.0389413	0.137108	-0.284019	0.776396	0.965579	331.976	0.069674	0.135628	0.513715	0.607451	1		Spov3_C0092.00016	274.923	0.170749	0.173592	0.983619	0.325303	0.865679	274.923	-0.110315	0.174562	-0.631951	0.527419	0.736151
Spov3_C0092.00017	246.522	0.565504	0.16291	3.47127	0.000517996	0.00513385	246.522	0.369789	0.163812	2.2574	0.0239829	0.0963453	246.522	-0.505186	0.169397	-2.98226	0.00286129	0.0233965		Spov3_C0092.00017	267.361	0.180084	0.149749	1.20257	0.229141	0.418497	267.361	0.262747	0.150161	1.74976	0.0801597	0.330656	267.361	-0.589985	0.156634	-3.76664	0.000165457	0.00168794		Spov3_C0092.00017	188.247	0.09165	0.199327	0.459797	0.645662	0.913659	188.247	0.172252	0.19964	0.862811	0.388242	0.805237	188.247	0.12493	0.198891	0.628132	0.529917	0.903505		Spov3_C0092.00017	281.93	-0.0600832	0.17899	-0.33568	0.737112	0.870621	281.93	0.940132	0.173333	5.42385	5.83299e-08	3.23098e-07	281.93	0.141241	0.176672	0.799453	0.424028	0.939206	281.93	-0.218019	0.179636	-1.21367	0.224872	1		Spov3_C0092.00017	279.084	0.805764	0.173116	4.65446	3.24827e-06	1.53935e-05	279.084	-0.100106	0.17881	-0.559843	0.575586	1	279.084	-0.0789346	0.17821	-0.442929	0.657817	0.922207	279.084	-0.132024	0.177825	-0.742436	0.457823	1		Spov3_C0092.00017	262.235	0.432931	0.164495	2.63188	0.00849143	0.0225853	262.235	0.248843	0.166359	1.49582	0.1347	0.450393	262.235	-0.0304492	0.167722	-0.181546	0.855939	0.980096	262.235	-0.163846	0.167538	-0.977964	0.328092	1		Spov3_C0092.00017	213.648	0.267383	0.25702	1.04032	0.298191	0.857163	213.648	0.0790157	0.257454	0.306912	0.75891	0.885245
Spov3_C0092.00018	107.85	0.40056	0.269458	1.48654	0.137137	0.336609	107.85	-0.226571	0.274404	-0.825683	0.408984	0.629813	107.85	-0.128951	0.272955	-0.472427	0.636622	0.83196		Spov3_C0092.00018	91.0472	-0.207552	0.355706	-0.583493	0.559562	0.740876	91.0472	0.153153	0.354513	0.43201	0.665734	0.868533	91.0472	-0.687866	0.362293	-1.89865	0.0576111	0.182508		Spov3_C0092.00018	83.8407	-0.365711	0.215115	-1.70007	0.0891176	0.454248	83.8407	-0.0014879	0.211803	-0.00702492	0.994395	0.998969	83.8407	-0.129753	0.211283	-0.61412	0.539136	0.906086		Spov3_C0092.00018	109.74	0.470598	0.240715	1.955	0.0505832	0.163832	109.74	0.272537	0.239327	1.13877	0.2548	0.386522	109.74	0.367192	0.239788	1.53132	0.125691	0.805319	109.74	-0.327221	0.248373	-1.31746	0.187685	1		Spov3_C0092.00018	108.635	0.093859	0.272192	0.344826	0.730225	0.824868	108.635	0.345246	0.273641	1.26168	0.207065	1	108.635	0.34453	0.273038	1.26184	0.207007	0.706168	108.635	0.231642	0.272994	0.848521	0.396148	1		Spov3_C0092.00018	110.584	0.894936	0.233976	3.82491	0.000130821	0.000499959	110.584	-0.188044	0.245232	-0.766803	0.443199	0.772132	110.584	0.274177	0.239635	1.14415	0.252563	0.754673	110.584	-0.0737457	0.241461	-0.305415	0.76005	1		Spov3_C0092.00018	95.7735	0.308729	0.319064	0.967608	0.33324	0.866762	95.7735	0.635725	0.316194	2.01056	0.0443722	0.158105
Spov3_C0092.00019	21.0343	0.346388	0.508594	0.68107	0.495827	0.718566	21.0343	0.353652	0.508238	0.69584	0.486529	0.696492	21.0343	-0.144227	0.518216	-0.278315	0.780771	0.907723		Spov3_C0092.00019	33.9663	-0.930756	0.37914	-2.45491	0.0140918	0.0508787	33.9663	0.119516	0.362271	0.329907	0.74147	NA	33.9663	-0.642621	0.378854	-1.69623	0.0898431	0.249383		Spov3_C0092.00019	18.0975	0.0451778	0.504407	0.0895661	0.928632	0.986037	18.0975	0.422929	0.498218	0.848883	0.395946	0.809916	18.0975	0.0417787	0.503493	0.0829776	0.933869	0.990872		Spov3_C0092.00019	42.58	-0.634503	0.3006	-2.11079	0.0347904	0.124346	42.58	0.76553	0.267902	2.8575	0.0042699	0.0114039	42.58	-0.307441	0.286472	-1.0732	0.283181	0.90876	42.58	-0.600925	0.29788	-2.01734	0.0436604	0.986413		Spov3_C0092.00019	35.2581	0.595536	0.322191	1.84839	0.0645454	0.127846	35.2581	-0.303211	0.345405	-0.877844	0.380029	1	35.2581	-0.675418	0.353841	-1.90882	0.0562855	0.495469	35.2581	-0.368938	0.342242	-1.07801	0.281031	1		Spov3_C0092.00019	27.9131	0.685496	0.380074	1.80358	0.0712967	0.140828	27.9131	0.647323	0.38414	1.68512	0.0919647	NA	27.9131	-0.144722	0.401455	-0.360493	0.718479	0.947697	27.9131	-0.348255	0.402604	-0.865007	0.387035	1		Spov3_C0092.00019	25.3719	-0.0942838	0.495972	-0.190099	0.849231	0.991459	25.3719	0.153909	0.489846	0.314198	0.75337	0.882593
Spov3_C0263.00001	0	NA	NA	NA	NA	NA	0	NA	NA	NA	NA	NA	0	NA	NA	NA	NA	NA		Spov3_C0263.00001	0	NA	NA	NA	NA	NA	0	NA	NA	NA	NA	NA	0	NA	NA	NA	NA	NA		Spov3_C0263.00001	0	NA	NA	NA	NA	NA	0	NA	NA	NA	NA	NA	0	NA	NA	NA	NA	NA		Spov3_C0263.00001	0	NA	NA	NA	NA	NA	0	NA	NA	NA	NA	NA	0	NA	NA	NA	NA	NA	0	NA	NA	NA	NA	NA		Spov3_C0263.00001	0	NA	NA	NA	NA	NA	0	NA	NA	NA	NA	NA	0	NA	NA	NA	NA	NA	0	NA	NA	NA	NA	NA		Spov3_C0263.00001	0	NA	NA	NA	NA	NA	0	NA	NA	NA	NA	NA	0	NA	NA	NA	NA	NA	0	NA	NA	NA	NA	NA		Spov3_C0263.00001	0	NA	NA	NA	NA	NA	0	NA	NA	NA	NA	NA
Spov3_C0263.00002	1.20626	0.695524	1.9173	0.362762	0.716782	NA	1.20626	0.945545	1.89946	0.497796	0.618628	NA	1.20626	-2.5744	2.15678	-1.19363	0.232622	NA		Spov3_C0263.00002	0.667451	1.12293	2.33626	0.480654	0.630763	NA	0.667451	0.760141	2.40163	0.316511	0.751615	NA	0.667451	0.81337	2.40952	0.337565	0.735691	NA		Spov3_C0263.00002	0.406116	-0.0808914	3.16243	-0.0255789	0.979593	NA	0.406116	0.0508879	3.16243	0.0160914	0.987161	NA	0.406116	0.760682	3.10924	0.244652	0.806726	NA		Spov3_C0263.00002	1.09537	0	3.20274	0	1	NA	1.09537	4.60438	2.99809	1.53577	0.124595	0.21825	1.09537	1.59338	3.15162	0.505576	0.613154	NA	1.09537	0	3.20279	0	1	NA		Spov3_C0263.00002	0.680081	0.946068	2.97013	0.318528	0.750085	NA	0.680081	-0.0208481	3.08514	-0.00675757	0.994608	1	0.680081	-1.84943	3.12839	-0.591175	0.554403	NA	0.680081	-0.118678	3.07343	-0.0386141	0.969198	1		Spov3_C0263.00002	0.789062	0.106146	2.63785	0.0402396	0.967902	NA	0.789062	-2.78231	2.81106	-0.989773	0.322285	NA	0.789062	-0.313693	2.67892	-0.117097	0.906783	NA	0.789062	-2.99166	2.81106	-1.06425	0.287217	NA		Spov3_C0263.00002	1.26959	0.670346	1.83805	0.364705	0.715332	NA	1.26959	0.32068	1.86208	0.172215	0.863268	NA
Spov3_C0263.00003	12.1287	1.44542	0.618851	2.33565	0.0195095	0.0852704	12.1287	0.459217	0.640249	0.717247	0.473222	NA	12.1287	-2.56238	0.882924	-2.90215	0.00370612	NA		Spov3_C0263.00003	15.2499	2.39694	0.622246	3.85207	0.000117121	0.000876716	15.2499	0.843066	0.650272	1.29648	0.19481	NA	15.2499	-2.0936	0.890562	-2.35088	0.0187291	0.0809976		Spov3_C0263.00003	2.71588	-0.408053	1.40357	-0.290726	0.771261	NA	2.71588	-0.493532	1.41818	-0.348004	0.727837	NA	2.71588	-0.644109	1.41689	-0.454593	0.649402	NA		Spov3_C0263.00003	10.9889	0.166962	0.987379	0.169096	0.865721	0.93814	10.9889	3.72275	0.871038	4.27393	1.92058e-05	7.77145e-05	10.9889	1.6127	0.903563	1.78482	0.0742906	0.736219	10.9889	-0.481374	1.04472	-0.460767	0.644966	NA		Spov3_C0263.00003	5.39053	3.49785	1.46175	2.39293	0.0167145	0.0401751	5.39053	1.76986	1.50424	1.17658	0.239363	1	5.39053	1.58378	1.50852	1.04989	0.293767	NA	5.39053	-1.11258	1.77312	-0.627468	0.530352	1		Spov3_C0263.00003	10.1048	2.41934	1.07358	2.25354	0.0242253	0.0567202	10.1048	0.759618	1.10064	0.69016	0.490093	NA	10.1048	-0.6084	1.15442	-0.527018	0.598181	NA	10.1048	-0.905607	1.16289	-0.778756	0.436124	1		Spov3_C0263.00003	9.89084	1.36117	0.986734	1.37947	0.167751	0.768112	9.89084	-0.0637992	1.01824	-0.0626565	0.95004	0.978591
Spov3_C0263.00004	0	NA	NA	NA	NA	NA	0	NA	NA	NA	NA	NA	0	NA	NA	NA	NA	NA		Spov3_C0263.00004	0	NA	NA	NA	NA	NA	0	NA	NA	NA	NA	NA	0	NA	NA	NA	NA	NA		Spov3_C0263.00004	0	NA	NA	NA	NA	NA	0	NA	NA	NA	NA	NA	0	NA	NA	NA	NA	NA		Spov3_C0263.00004	0	NA	NA	NA	NA	NA	0	NA	NA	NA	NA	NA	0	NA	NA	NA	NA	NA	0	NA	NA	NA	NA	NA		Spov3_C0263.00004	0	NA	NA	NA	NA	NA	0	NA	NA	NA	NA	NA	0	NA	NA	NA	NA	NA	0	NA	NA	NA	NA	NA		Spov3_C0263.00004	0	NA	NA	NA	NA	NA	0	NA	NA	NA	NA	NA	0	NA	NA	NA	NA	NA	0	NA	NA	NA	NA	NA		Spov3_C0263.00004	0	NA	NA	NA	NA	NA	0	NA	NA	NA	NA	NA
Spov3_C0263.00005	0.59852	2.24601	2.63078	0.853745	0.393246	NA	0.59852	-0.000432395	2.8102	-0.000153866	0.999877	NA	0.59852	-1.02644	2.8102	-0.365257	0.71492	NA		Spov3_C0263.00005	0.597548	0.553401	2.67114	0.207178	0.835871	NA	0.597548	0.76665	2.66543	0.287627	0.773632	NA	0.597548	0.813471	2.67337	0.304287	0.760909	NA		Spov3_C0263.00005	0.406116	-0.0808914	3.16243	-0.0255789	0.979593	NA	0.406116	0.0508879	3.16243	0.0160914	0.987161	NA	0.406116	0.760682	3.10924	0.244652	0.806726	NA		Spov3_C0263.00005	0.552615	0	4.74615	0	1	NA	0.552615	2.96665	4.63765	0.639688	0.522376	NA	0.552615	2.58696	4.65549	0.55568	0.57843	NA	0.552615	0	4.74631	0	1	NA		Spov3_C0263.00005	0.544069	0.938058	3.52494	0.26612	0.790147	NA	0.544069	-1.78379	3.65929	-0.48747	0.625926	1	0.544069	-1.85679	3.65929	-0.507417	0.611862	NA	0.544069	-0.126621	3.61251	-0.0350508	0.972039	1		Spov3_C0263.00005	0.585267	1.04606	3.79971	0.2753	0.783086	NA	0.585267	-1.83579	3.92171	-0.46811	0.639706	NA	0.585267	0.0684309	3.86932	0.0176855	0.98589	NA	0.585267	-2.04514	3.92171	-0.521491	0.602025	NA		Spov3_C0263.00005	0.763203	0.866162	2.76881	0.312828	0.754411	NA	0.763203	1.76147	2.67574	0.658313	0.510337	NA
Spov3_C0170.00001	0.399316	-1.47544	3.00784	-0.490532	0.623757	NA	0.399316	-2.4467	3.00784	-0.813439	0.415966	NA	0.399316	-1.54913	3.00784	-0.515029	0.606533	NA		Spov3_C0170.00001	0.342266	-0.358297	3.84333	-0.0932256	0.925724	NA	0.342266	0.707771	3.798	0.186354	0.852167	NA	0.342266	-1.04353	3.84333	-0.271518	0.785993	NA		Spov3_C0170.00001	0.260105	-0.080891	4.40746	-0.0183532	0.985357	NA	0.260105	0.0508877	4.40746	0.0115458	0.990788	NA	0.260105	-1.07859	4.40736	-0.244726	0.806669	NA		Spov3_C0170.00001	0.138346	0.948357	4.85661	0.195271	0.84518	NA	0.138346	0.566949	4.85678	0.116734	0.907071	NA	0.138346	0	4.85678	0	1	NA	0.138346	0	4.85678	0	1	NA		Spov3_C0170.00001	0.107152	-0.255338	4.85661	-0.0525754	0.95807	NA	0.107152	-0.780628	4.85678	-0.16073	0.872306	1	0.107152	-0.853621	4.85678	-0.175759	0.860484	NA	0.107152	-0.973937	4.85678	-0.200531	0.841065	1		Spov3_C0170.00001	0.404037	0	4.85661	0	1	NA	0.404037	2.95929	4.76788	0.620672	0.534815	NA	0.404037	0	4.85678	0	1	NA	0.404037	1.73477	4.82441	0.359582	0.71916	NA		Spov3_C0170.00001	0.0996051	0.916076	4.08046	0.224503	0.822366	NA	0.0996051	0	4.08046	0	1	NA
Spov3_C0170.00002	0.25695	0	4.40736	0	1	NA	0.25695	0	4.40736	0	1	NA	0.25695	2.46772	4.32353	0.570765	0.568159	NA		Spov3_C0170.00002	0.220781	0.498142	4.37119	0.11396	0.909269	NA	0.220781	-1.15051	4.40736	-0.261042	0.79406	NA	0.220781	-1.04352	4.40736	-0.236768	0.812837	NA		Spov3_C0170.00002	0.333462	-1.04268	4.38203	-0.237944	0.811924	NA	0.333462	0.0508877	4.38203	0.0116128	0.990735	NA	0.333462	0.821334	4.33874	0.189303	0.849856	NA		Spov3_C0170.00002	0.448598	0.948401	3.20793	0.295643	0.767503	NA	0.448598	1.41446	3.15932	0.447709	0.654363	NA	0.448598	1.67728	3.14737	0.532916	0.594092	NA	0.448598	1.76233	3.15641	0.558336	0.576615	NA		Spov3_C0170.00002	0.133726	-1.21706	4.85661	-0.250598	0.802125	NA	0.133726	-0.780628	4.85678	-0.16073	0.872306	1	0.133726	-0.853621	4.85678	-0.175759	0.860484	NA	0.133726	-0.0121516	4.85678	-0.00250199	0.998004	1		Spov3_C0170.00002	0.0577786	0.884654	4.85661	0.182155	0.855461	NA	0.0577786	0	4.85678	0	1	NA	0.0577786	0	4.85678	0	1	NA	0.0577786	0	4.85678	0	1	NA		Spov3_C0170.00002	0.340817	1.87962	3.88327	0.484031	0.628364	NA	0.340817	0.836818	3.93343	0.212745	0.831526	NA
Spov3_C0170.00003	0.136923	0	4.40736	0	1	NA	0.136923	0	4.40736	0	1	NA	0.136923	1.59384	4.3861	0.363384	0.716318	NA		Spov3_C0170.00003	0	NA	NA	NA	NA	NA	0	NA	NA	NA	NA	NA	0	NA	NA	NA	NA	NA		Spov3_C0170.00003	0	NA	NA	NA	NA	NA	0	NA	NA	NA	NA	NA	0	NA	NA	NA	NA	NA		Spov3_C0170.00003	0	NA	NA	NA	NA	NA	0	NA	NA	NA	NA	NA	0	NA	NA	NA	NA	NA	0	NA	NA	NA	NA	NA		Spov3_C0170.00003	0	NA	NA	NA	NA	NA	0	NA	NA	NA	NA	NA	0	NA	NA	NA	NA	NA	0	NA	NA	NA	NA	NA		Spov3_C0170.00003	0	NA	NA	NA	NA	NA	0	NA	NA	NA	NA	NA	0	NA	NA	NA	NA	NA	0	NA	NA	NA	NA	NA		Spov3_C0170.00003	0	NA	NA	NA	NA	NA	0	NA	NA	NA	NA	NA
Spov3_C0170.00004	0.0835234	0	4.40736	0	1	NA	0.0835234	0	4.40736	0	1	NA	0.0835234	0.897114	4.40736	0.203549	0.838706	NA		Spov3_C0170.00004	0.0812422	0	4.40736	0	1	NA	0.0812422	0.773039	4.40736	0.175397	0.860767	NA	0.0812422	0	4.40736	0	1	NA		Spov3_C0170.00004	0.343036	0.880899	3.72118	0.236726	0.812869	NA	0.343036	1.89027	3.6762	0.514192	0.607118	NA	0.343036	0.844941	3.72111	0.227067	0.820372	NA		Spov3_C0170.00004	0.282002	0.936234	4.69608	0.199365	0.841977	NA	0.282002	-1.35662	4.73685	-0.286398	0.774573	NA	0.282002	-0.23501	4.73685	-0.0496132	0.960431	NA	0.282002	-1.03416	4.73685	-0.218322	0.827179	NA		Spov3_C0170.00004	0.342952	-1.2383	4.81508	-0.257172	0.797046	NA	0.342952	-1.76363	4.81525	-0.366259	0.714172	1	0.342952	0.0500044	4.77694	0.0104679	0.991648	NA	0.342952	-1.95694	4.81525	-0.406404	0.684445	1		Spov3_C0170.00004	0.283183	0	4.85661	0	1	NA	0.283183	1.08691	4.85678	0.223793	0.822919	NA	0.283183	1.98181	4.818	0.411335	0.680827	NA	0.283183	0.877564	4.85678	0.180689	0.856612	NA		Spov3_C0170.00004	0.516447	-0.0456993	3.01812	-0.0151416	0.987919	NA	0.516447	1.34935	2.90152	0.465048	0.641897	NA
Spov3_C0170.00005	0.181959	1.96495	4.36014	0.450662	0.652233	NA	0.181959	0	4.40736	0	1	NA	0.181959	0	4.40736	0	1	NA		Spov3_C0170.00005	0	NA	NA	NA	NA	NA	0	NA	NA	NA	NA	NA	0	NA	NA	NA	NA	NA		Spov3_C0170.00005	0	NA	NA	NA	NA	NA	0	NA	NA	NA	NA	NA	0	NA	NA	NA	NA	NA		Spov3_C0170.00005	0	NA	NA	NA	NA	NA	0	NA	NA	NA	NA	NA	0	NA	NA	NA	NA	NA	0	NA	NA	NA	NA	NA		Spov3_C0170.00005	0	NA	NA	NA	NA	NA	0	NA	NA	NA	NA	NA	0	NA	NA	NA	NA	NA	0	NA	NA	NA	NA	NA		Spov3_C0170.00005	0	NA	NA	NA	NA	NA	0	NA	NA	NA	NA	NA	0	NA	NA	NA	NA	NA	0	NA	NA	NA	NA	NA		Spov3_C0170.00005	0	NA	NA	NA	NA	NA	0	NA	NA	NA	NA	NA
Spov3_C0170.00006	0	NA	NA	NA	NA	NA	0	NA	NA	NA	NA	NA	0	NA	NA	NA	NA	NA		Spov3_C0170.00006	0	NA	NA	NA	NA	NA	0	NA	NA	NA	NA	NA	0	NA	NA	NA	NA	NA		Spov3_C0170.00006	0.0820333	0	4.40746	0	1	NA	0.0820333	1.01268	4.40746	0.229764	0.818275	NA	0.0820333	0	4.40736	0	1	NA		Spov3_C0170.00006	0.0602623	0	4.85661	0	1	NA	0.0602623	0.566949	4.85678	0.116734	0.907071	NA	0.0602623	0	4.85678	0	1	NA	0.0602623	0	4.85678	0	1	NA		Spov3_C0170.00006	0	NA	NA	NA	NA	NA	0	NA	NA	NA	NA	NA	0	NA	NA	NA	NA	NA	0	NA	NA	NA	NA	NA		Spov3_C0170.00006	0.121073	1.73688	4.8244	0.36002	0.718832	NA	0.121073	0	4.85678	0	1	NA	0.121073	0	4.85678	0	1	NA	0.121073	0	4.85678	0	1	NA		Spov3_C0170.00006	0	NA	NA	NA	NA	NA	0	NA	NA	NA	NA	NA
Spov3_C0170.00007	0	NA	NA	NA	NA	NA	0	NA	NA	NA	NA	NA	0	NA	NA	NA	NA	NA		Spov3_C0170.00007	0.0934096	-1.32006	4.40736	-0.299512	0.764549	NA	0.0934096	-1.15049	4.40736	-0.261038	0.794063	NA	0.0934096	-1.0435	4.40736	-0.236764	0.81284	NA		Spov3_C0170.00007	0	NA	NA	NA	NA	NA	0	NA	NA	NA	NA	NA	0	NA	NA	NA	NA	NA		Spov3_C0170.00007	0.105735	0	4.85661	0	1	NA	0.105735	1.40669	4.82546	0.291514	0.770658	NA	0.105735	0	4.85678	0	1	NA	0.105735	0	4.85678	0	1	NA		Spov3_C0170.00007	0	NA	NA	NA	NA	NA	0	NA	NA	NA	NA	NA	0	NA	NA	NA	NA	NA	0	NA	NA	NA	NA	NA		Spov3_C0170.00007	0	NA	NA	NA	NA	NA	0	NA	NA	NA	NA	NA	0	NA	NA	NA	NA	NA	0	NA	NA	NA	NA	NA		Spov3_C0170.00007	0	NA	NA	NA	NA	NA	0	NA	NA	NA	NA	NA
Spov3_C0560.00001	0	NA	NA	NA	NA	NA	0	NA	NA	NA	NA	NA	0	NA	NA	NA	NA	NA		Spov3_C0560.00001	0	NA	NA	NA	NA	NA	0	NA	NA	NA	NA	NA	0	NA	NA	NA	NA	NA		Spov3_C0560.00001	0	NA	NA	NA	NA	NA	0	NA	NA	NA	NA	NA	0	NA	NA	NA	NA	NA		Spov3_C0560.00001	0	NA	NA	NA	NA	NA	0	NA	NA	NA	NA	NA	0	NA	NA	NA	NA	NA	0	NA	NA	NA	NA	NA		Spov3_C0560.00001	0	NA	NA	NA	NA	NA	0	NA	NA	NA	NA	NA	0	NA	NA	NA	NA	NA	0	NA	NA	NA	NA	NA		Spov3_C0560.00001	0	NA	NA	NA	NA	NA	0	NA	NA	NA	NA	NA	0	NA	NA	NA	NA	NA	0	NA	NA	NA	NA	NA		Spov3_C0560.00001	0.121688	-1.00747	4.08046	-0.246901	0.804985	NA	0.121688	-1.08671	4.08046	-0.266322	0.789991	NA
Spov3_C0560.00002	0	NA	NA	NA	NA	NA	0	NA	NA	NA	NA	NA	0	NA	NA	NA	NA	NA		Spov3_C0560.00002	0	NA	NA	NA	NA	NA	0	NA	NA	NA	NA	NA	0	NA	NA	NA	NA	NA		Spov3_C0560.00002	0	NA	NA	NA	NA	NA	0	NA	NA	NA	NA	NA	0	NA	NA	NA	NA	NA		Spov3_C0560.00002	0	NA	NA	NA	NA	NA	0	NA	NA	NA	NA	NA	0	NA	NA	NA	NA	NA	0	NA	NA	NA	NA	NA		Spov3_C0560.00002	0	NA	NA	NA	NA	NA	0	NA	NA	NA	NA	NA	0	NA	NA	NA	NA	NA	0	NA	NA	NA	NA	NA		Spov3_C0560.00002	0.0554936	0	4.85661	0	1	NA	0.0554936	0	4.85678	0	1	NA	0.0554936	0	4.85678	0	1	NA	0.0554936	0.877564	4.85678	0.180689	0.856612	NA		Spov3_C0560.00002	0.103785	-1.00747	4.08046	-0.246901	0.804985	NA	0.103785	-1.08671	4.08046	-0.266322	0.789991	NA
Spov3_S02.00001	0	NA	NA	NA	NA	NA	0	NA	NA	NA	NA	NA	0	NA	NA	NA	NA	NA		Spov3_S02.00001	0	NA	NA	NA	NA	NA	0	NA	NA	NA	NA	NA	0	NA	NA	NA	NA	NA		Spov3_S02.00001	0.0909293	0	4.40746	0	1	NA	0.0909293	1.01268	4.40746	0.229764	0.818275	NA	0.0909293	0	4.40736	0	1	NA		Spov3_S02.00001	0	NA	NA	NA	NA	NA	0	NA	NA	NA	NA	NA	0	NA	NA	NA	NA	NA	0	NA	NA	NA	NA	NA		Spov3_S02.00001	0	NA	NA	NA	NA	NA	0	NA	NA	NA	NA	NA	0	NA	NA	NA	NA	NA	0	NA	NA	NA	NA	NA		Spov3_S02.00001	0	NA	NA	NA	NA	NA	0	NA	NA	NA	NA	NA	0	NA	NA	NA	NA	NA	0	NA	NA	NA	NA	NA		Spov3_S02.00001	0	NA	NA	NA	NA	NA	0	NA	NA	NA	NA	NA
Spov3_S02.00002	17.9532	-0.371007	0.43952	-0.844118	0.398603	0.639446	17.9532	0.0415032	0.425911	0.0974458	0.922372	NA	17.9532	-0.211013	0.431596	-0.488914	0.624903	NA		Spov3_S02.00002	21.5913	0.15217	0.447164	0.340301	0.73363	0.861719	21.5913	0.817932	0.43665	1.8732	0.0610408	NA	21.5913	0.317508	0.450021	0.705541	0.480473	0.704206		Spov3_S02.00002	19.4911	0.801081	0.446009	1.79611	0.072477	0.41446	19.4911	0.403367	0.459215	0.878383	0.379736	0.799013	19.4911	0.496177	0.452138	1.0974	0.272466	0.763087		Spov3_S02.00002	21.3776	-0.185838	0.443017	-0.419484	0.674863	0.832483	21.3776	0.942407	0.405795	2.32237	0.0202129	0.0459477	21.3776	0.31267	0.420854	0.742941	0.457517	0.950632	21.3776	0.103711	0.431073	0.240588	0.809874	1		Spov3_S02.00002	22.1129	0.815633	0.490241	1.66374	0.0961646	0.17764	22.1129	0.55158	0.50171	1.0994	0.271594	1	22.1129	0.195224	0.508006	0.384296	0.700759	NA	22.1129	-0.313042	0.518817	-0.603376	0.546259	1		Spov3_S02.00002	20.0975	-0.466422	0.503911	-0.925604	0.354652	0.500699	20.0975	0.71564	0.479515	1.49243	0.135587	NA	20.0975	0.233271	0.488533	0.477494	0.63301	NA	20.0975	-0.146049	0.49403	-0.295628	0.767514	1		Spov3_S02.00002	21.7981	0.782023	0.469809	1.66456	0.0960016	0.667343	21.7981	1.02623	0.463461	2.21428	0.0268093	0.111482
Spov3_S02.00003	850.47	0.0551555	0.0967915	0.569838	0.568788	0.772088	850.47	0.153009	0.096495	1.58566	0.112816	0.280861	850.47	-0.297901	0.0976719	-3.05002	0.00228828	0.0196334		Spov3_S02.00003	1044.32	-0.020674	0.132415	-0.156131	0.87593	0.940947	1044.32	-0.0400442	0.132698	-0.30177	0.762827	0.913254	1044.32	-0.516138	0.133833	-3.85657	0.000114988	0.00124063		Spov3_S02.00003	938.532	0.0352879	0.0871945	0.404703	0.685696	0.926839	938.532	-0.0463735	0.0878238	-0.528028	0.59748	0.906867	938.532	0.0124582	0.0871513	0.142949	0.886331	0.988381		Spov3_S02.00003	915.936	-0.263892	0.0994255	-2.65417	0.00795045	0.0409902	915.936	0.00532044	0.0977036	0.0544548	0.956573	0.975939	915.936	-0.00306934	0.0980752	-0.0312958	0.975034	0.999011	915.936	-0.104237	0.0987646	-1.0554	0.291241	1		Spov3_S02.00003	956.813	-0.151169	0.106596	-1.41815	0.156147	0.263722	956.813	0.159293	0.106902	1.49008	0.136203	1	956.813	0.208624	0.106602	1.95703	0.0503437	0.477683	956.813	0.157899	0.106451	1.4833	0.137995	1		Spov3_S02.00003	880.569	-0.583942	0.101611	-5.74685	9.09231e-09	6.10238e-08	880.569	0.0875185	0.100205	0.873391	0.38245	0.723916	880.569	-0.0241278	0.100373	-0.24038	0.810035	0.970089	880.569	-0.130112	0.100226	-1.29819	0.194221	1		Spov3_S02.00003	898.144	0.0243233	0.126194	0.192745	0.847158	0.991459	898.144	0.088381	0.125896	0.702019	0.482668	0.700872
Spov3_S02.00004	53.9149	0.0165174	0.267919	0.0616509	0.950841	0.98143	53.9149	-0.0243954	0.26846	-0.0908717	0.927595	0.968229	53.9149	0.220583	0.263539	0.837003	0.402591	0.664822		Spov3_S02.00004	51.6725	-0.101949	0.326894	-0.311872	0.755138	0.874937	51.6725	0.0408815	0.327241	0.124928	0.900581	0.967842	51.6725	-0.218328	0.332559	-0.656509	0.511497	0.727725		Spov3_S02.00004	27.2427	0.155534	0.366075	0.424869	0.670932	0.923399	27.2427	-0.000788191	0.373165	-0.00211218	0.998315	0.999459	27.2427	0.2702	0.362818	0.744727	0.456437	0.874971		Spov3_S02.00004	48.9898	-0.205852	0.320814	-0.641656	0.521096	0.728412	48.9898	-0.0557424	0.312488	-0.178383	0.858422	0.91314	48.9898	0.06022	0.313053	0.192364	0.847457	0.994792	48.9898	-0.0238515	0.316694	-0.0753138	0.939965	1		Spov3_S02.00004	51.0895	0.0654829	0.368147	0.177872	0.858824	0.915348	51.0895	0.0805591	0.373053	0.215946	0.82903	1	51.0895	-0.0659707	0.37402	-0.176383	0.859993	0.974374	51.0895	-0.126896	0.373231	-0.339993	0.733862	1		Spov3_S02.00004	56.1104	0.720035	0.275799	2.61073	0.00903501	0.0238581	56.1104	-0.298646	0.293735	-1.01672	0.309287	0.663426	56.1104	-0.341984	0.293697	-1.16441	0.244257	0.750419	56.1104	0.241477	0.281144	0.858909	0.39039	1		Spov3_S02.00004	51.5885	-0.115302	0.294207	-0.39191	0.695125	0.970811	51.5885	0.38074	0.285331	1.33438	0.18208	0.398248
Spov3_S02.00005	0	NA	NA	NA	NA	NA	0	NA	NA	NA	NA	NA	0	NA	NA	NA	NA	NA		Spov3_S02.00005	0	NA	NA	NA	NA	NA	0	NA	NA	NA	NA	NA	0	NA	NA	NA	NA	NA		Spov3_S02.00005	0	NA	NA	NA	NA	NA	0	NA	NA	NA	NA	NA	0	NA	NA	NA	NA	NA		Spov3_S02.00005	0	NA	NA	NA	NA	NA	0	NA	NA	NA	NA	NA	0	NA	NA	NA	NA	NA	0	NA	NA	NA	NA	NA		Spov3_S02.00005	0	NA	NA	NA	NA	NA	0	NA	NA	NA	NA	NA	0	NA	NA	NA	NA	NA	0	NA	NA	NA	NA	NA		Spov3_S02.00005	0	NA	NA	NA	NA	NA	0	NA	NA	NA	NA	NA	0	NA	NA	NA	NA	NA	0	NA	NA	NA	NA	NA		Spov3_S02.00005	0	NA	NA	NA	NA	NA	0	NA	NA	NA	NA	NA
Spov3_S02.00006	0	NA	NA	NA	NA	NA	0	NA	NA	NA	NA	NA	0	NA	NA	NA	NA	NA		Spov3_S02.00006	0	NA	NA	NA	NA	NA	0	NA	NA	NA	NA	NA	0	NA	NA	NA	NA	NA		Spov3_S02.00006	0	NA	NA	NA	NA	NA	0	NA	NA	NA	NA	NA	0	NA	NA	NA	NA	NA		Spov3_S02.00006	0	NA	NA	NA	NA	NA	0	NA	NA	NA	NA	NA	0	NA	NA	NA	NA	NA	0	NA	NA	NA	NA	NA		Spov3_S02.00006	0	NA	NA	NA	NA	NA	0	NA	NA	NA	NA	NA	0	NA	NA	NA	NA	NA	0	NA	NA	NA	NA	NA		Spov3_S02.00006	0	NA	NA	NA	NA	NA	0	NA	NA	NA	NA	NA	0	NA	NA	NA	NA	NA	0	NA	NA	NA	NA	NA		Spov3_S02.00006	0	NA	NA	NA	NA	NA	0	NA	NA	NA	NA	NA
Spov3_S02.00007	0	NA	NA	NA	NA	NA	0	NA	NA	NA	NA	NA	0	NA	NA	NA	NA	NA		Spov3_S02.00007	0	NA	NA	NA	NA	NA	0	NA	NA	NA	NA	NA	0	NA	NA	NA	NA	NA		Spov3_S02.00007	0	NA	NA	NA	NA	NA	0	NA	NA	NA	NA	NA	0	NA	NA	NA	NA	NA		Spov3_S02.00007	0	NA	NA	NA	NA	NA	0	NA	NA	NA	NA	NA	0	NA	NA	NA	NA	NA	0	NA	NA	NA	NA	NA		Spov3_S02.00007	0	NA	NA	NA	NA	NA	0	NA	NA	NA	NA	NA	0	NA	NA	NA	NA	NA	0	NA	NA	NA	NA	NA		Spov3_S02.00007	0	NA	NA	NA	NA	NA	0	NA	NA	NA	NA	NA	0	NA	NA	NA	NA	NA	0	NA	NA	NA	NA	NA		Spov3_S02.00007	0	NA	NA	NA	NA	NA	0	NA	NA	NA	NA	NA
Spov3_S02.00008	0	NA	NA	NA	NA	NA	0	NA	NA	NA	NA	NA	0	NA	NA	NA	NA	NA		Spov3_S02.00008	0	NA	NA	NA	NA	NA	0	NA	NA	NA	NA	NA	0	NA	NA	NA	NA	NA		Spov3_S02.00008	0	NA	NA	NA	NA	NA	0	NA	NA	NA	NA	NA	0	NA	NA	NA	NA	NA		Spov3_S02.00008	0	NA	NA	NA	NA	NA	0	NA	NA	NA	NA	NA	0	NA	NA	NA	NA	NA	0	NA	NA	NA	NA	NA		Spov3_S02.00008	0	NA	NA	NA	NA	NA	0	NA	NA	NA	NA	NA	0	NA	NA	NA	NA	NA	0	NA	NA	NA	NA	NA		Spov3_S02.00008	0	NA	NA	NA	NA	NA	0	NA	NA	NA	NA	NA	0	NA	NA	NA	NA	NA	0	NA	NA	NA	NA	NA		Spov3_S02.00008	0	NA	NA	NA	NA	NA	0	NA	NA	NA	NA	NA
Spov3_S02.00009	1280.6	-0.138492	0.106474	-1.30071	0.193359	0.419785	1280.6	-0.261103	0.106691	-2.44729	0.0143934	0.0661674	1280.6	0.084195	0.105981	0.794434	0.426943	0.685102		Spov3_S02.00009	1605.25	-0.360931	0.0960865	-3.75631	0.000172437	0.00123409	1605.25	-0.273229	0.0962253	-2.83947	0.00451887	0.0630796	1605.25	0.220592	0.0956367	2.30656	0.0210791	0.0883069		Spov3_S02.00009	1338.08	-0.18732	0.0920102	-2.03586	0.0417646	0.323277	1338.08	-0.0056819	0.0919047	-0.0618238	0.950703	0.993647	1338.08	-0.0269923	0.0916238	-0.2946	0.7683	0.966546		Spov3_S02.00009	1102.9	0.227019	0.0813718	2.78989	0.00527255	0.0298348	1102.9	-0.616305	0.0826406	-7.45765	8.80761e-14	8.36278e-13	1102.9	-0.0451282	0.0814887	-0.553796	0.579718	0.963601	1102.9	-0.0627316	0.0819597	-0.765396	0.444036	1		Spov3_S02.00009	1430.41	-0.562659	0.140276	-4.01109	6.0439e-05	0.000238802	1430.41	0.0149669	0.140087	0.106839	0.914916	1	1430.41	0.122112	0.139864	0.873082	0.382618	0.819762	1430.41	0.127324	0.139729	0.911226	0.362176	1		Spov3_S02.00009	1410.52	-0.208663	0.103686	-2.01245	0.0441726	0.09485	1410.52	0.0461367	0.103598	0.445345	0.656071	0.888184	1410.52	0.218426	0.103235	2.11582	0.0343603	0.396166	1410.52	0.0849089	0.103192	0.822822	0.410609	1		Spov3_S02.00009	1270.45	-0.31513	0.170538	-1.84785	0.0646234	0.587914	1270.45	-0.627915	0.170819	-3.6759	0.00023701	0.0030541
Spov3_S02.00010	0.169559	1.87336	4.36745	0.428938	0.667968	NA	0.169559	0	4.40736	0	1	NA	0.169559	0	4.40736	0	1	NA		Spov3_S02.00010	0	NA	NA	NA	NA	NA	0	NA	NA	NA	NA	NA	0	NA	NA	NA	NA	NA		Spov3_S02.00010	0	NA	NA	NA	NA	NA	0	NA	NA	NA	NA	NA	0	NA	NA	NA	NA	NA		Spov3_S02.00010	0	NA	NA	NA	NA	NA	0	NA	NA	NA	NA	NA	0	NA	NA	NA	NA	NA	0	NA	NA	NA	NA	NA		Spov3_S02.00010	0.215372	2.57119	4.76775	0.539289	0.589688	NA	0.215372	0	4.85678	0	1	1	0.215372	0	4.85678	0	1	NA	0.215372	0	4.85678	0	1	1		Spov3_S02.00010	0	NA	NA	NA	NA	NA	0	NA	NA	NA	NA	NA	0	NA	NA	NA	NA	NA	0	NA	NA	NA	NA	NA		Spov3_S02.00010	0	NA	NA	NA	NA	NA	0	NA	NA	NA	NA	NA
Spov3_S02.00011	0	NA	NA	NA	NA	NA	0	NA	NA	NA	NA	NA	0	NA	NA	NA	NA	NA		Spov3_S02.00011	0.161951	-2.04811	4.38305	-0.467281	0.640299	NA	0.161951	-1.87855	4.38305	-0.428594	0.668219	NA	0.161951	-1.77156	4.38305	-0.404185	0.686077	NA		Spov3_S02.00011	0	NA	NA	NA	NA	NA	0	NA	NA	NA	NA	NA	0	NA	NA	NA	NA	NA		Spov3_S02.00011	0	NA	NA	NA	NA	NA	0	NA	NA	NA	NA	NA	0	NA	NA	NA	NA	NA	0	NA	NA	NA	NA	NA		Spov3_S02.00011	0	NA	NA	NA	NA	NA	0	NA	NA	NA	NA	NA	0	NA	NA	NA	NA	NA	0	NA	NA	NA	NA	NA		Spov3_S02.00011	0	NA	NA	NA	NA	NA	0	NA	NA	NA	NA	NA	0	NA	NA	NA	NA	NA	0	NA	NA	NA	NA	NA		Spov3_S02.00011	0	NA	NA	NA	NA	NA	0	NA	NA	NA	NA	NA
Spov3_S02.00012	0.32915	0.97077	4.40736	0.220261	0.825668	NA	0.32915	0	4.40736	0	1	NA	0.32915	2.43425	4.3253	0.562793	0.573576	NA		Spov3_S02.00012	0	NA	NA	NA	NA	NA	0	NA	NA	NA	NA	NA	0	NA	NA	NA	NA	NA		Spov3_S02.00012	0.076696	0	4.40746	0	1	NA	0.076696	0	4.40746	0	1	NA	0.076696	0.844917	4.40736	0.191706	0.847973	NA		Spov3_S02.00012	0	NA	NA	NA	NA	NA	0	NA	NA	NA	NA	NA	0	NA	NA	NA	NA	NA	0	NA	NA	NA	NA	NA		Spov3_S02.00012	0.0557914	0.706436	4.85661	0.145459	0.884349	NA	0.0557914	0	4.85678	0	1	1	0.0557914	0	4.85678	0	1	NA	0.0557914	0	4.85678	0	1	1		Spov3_S02.00012	0	NA	NA	NA	NA	NA	0	NA	NA	NA	NA	NA	0	NA	NA	NA	NA	NA	0	NA	NA	NA	NA	NA		Spov3_S02.00012	0	NA	NA	NA	NA	NA	0	NA	NA	NA	NA	NA
Spov3_S02.00013	0	NA	NA	NA	NA	NA	0	NA	NA	NA	NA	NA	0	NA	NA	NA	NA	NA		Spov3_S02.00013	0.0860142	0	4.40736	0	1	NA	0.0860142	0.773039	4.40736	0.175397	0.860767	NA	0.0860142	0	4.40736	0	1	NA		Spov3_S02.00013	0.320917	2.35616	4.32857	0.544328	0.586215	NA	0.320917	0	4.40746	0	1	NA	0.320917	0.84494	4.40736	0.191711	0.847968	NA		Spov3_S02.00013	0	NA	NA	NA	NA	NA	0	NA	NA	NA	NA	NA	0	NA	NA	NA	NA	NA	0	NA	NA	NA	NA	NA		Spov3_S02.00013	0.420959	3.53806	4.74042	0.74636	0.45545	NA	0.420959	0	4.85678	0	1	1	0.420959	0	4.85678	0	1	NA	0.420959	0	4.85678	0	1	1		Spov3_S02.00013	0	NA	NA	NA	NA	NA	0	NA	NA	NA	NA	NA	0	NA	NA	NA	NA	NA	0	NA	NA	NA	NA	NA		Spov3_S02.00013	0.121552	0.916076	4.08046	0.224503	0.822366	NA	0.121552	0	4.08046	0	1	NA
Spov3_S02.00014	0.0835234	0	4.40736	0	1	NA	0.0835234	0	4.40736	0	1	NA	0.0835234	0.897114	4.40736	0.203549	0.838706	NA		Spov3_S02.00014	0.183194	0	4.40736	0	1	NA	0.183194	0	4.40736	0	1	NA	0.183194	1.83734	4.36294	0.421124	0.673665	NA		Spov3_S02.00014	0.0909293	0	4.40746	0	1	NA	0.0909293	1.01268	4.40746	0.229764	0.818275	NA	0.0909293	0	4.40736	0	1	NA		Spov3_S02.00014	0.252674	0.948374	4.85661	0.195275	0.845178	NA	0.252674	0	4.85678	0	1	NA	0.252674	2.17803	4.78637	0.455049	0.649074	NA	0.252674	0	4.85678	0	1	NA		Spov3_S02.00014	0.400057	3.46154	4.74199	0.729976	0.465405	NA	0.400057	0	4.85678	0	1	1	0.400057	0	4.85678	0	1	NA	0.400057	0	4.85678	0	1	1		Spov3_S02.00014	0	NA	NA	NA	NA	NA	0	NA	NA	NA	NA	NA	0	NA	NA	NA	NA	NA	0	NA	NA	NA	NA	NA		Spov3_S02.00014	0	NA	NA	NA	NA	NA	0	NA	NA	NA	NA	NA
Spov3_S02.00015	4.35574	-1.83983	1.17874	-1.56085	0.11856	NA	4.35574	0.347583	1.03055	0.337281	0.735905	NA	4.35574	-1.55904	1.13952	-1.36816	0.171263	NA		Spov3_S02.00015	5.09389	2.51396	1.38224	1.81876	0.0689487	0.177879	5.09389	3.25176	1.37037	2.37291	0.0176485	NA	5.09389	1.72603	1.42136	1.21436	0.224612	NA		Spov3_S02.00015	6.60791	-0.479275	0.842133	-0.569121	0.569274	NA	6.60791	-0.471159	0.848044	-0.555584	0.578495	NA	6.60791	-0.389688	0.836473	-0.46587	0.641308	NA		Spov3_S02.00015	1.61899	0.0591764	2.13429	0.0277265	0.97788	NA	1.61899	-4.01804	2.37724	-1.69021	0.090988	0.168783	1.61899	-1.43884	2.22912	-0.645472	0.518621	0.957864	1.61899	-0.172033	2.143	-0.0802767	0.936017	NA		Spov3_S02.00015	4.14862	1.28735	1.59553	0.806844	0.419756	0.563388	4.14862	0.933622	1.62117	0.575895	0.564686	1	4.14862	1.33821	1.60403	0.834276	0.404125	NA	4.14862	1.05038	1.60946	0.652632	0.513994	1		Spov3_S02.00015	7.06918	-0.00997613	0.949128	-0.0105108	0.991614	0.99475	7.06918	0.957741	0.927477	1.03263	0.301777	NA	7.06918	-0.526932	0.979703	-0.537848	0.590682	NA	7.06918	-0.549448	0.972179	-0.565171	0.571957	NA		Spov3_S02.00015	6.26014	0.258802	0.989524	0.261542	0.793675	0.987795	6.26014	-4.62872	1.51573	-3.05378	0.00225975	0.0177188
Spov3_S02.00016	331.028	-0.205549	0.13867	-1.48229	0.138263	0.338516	331.028	-0.226325	0.138728	-1.63142	0.102801	0.263841	331.028	0.0806514	0.136839	0.58939	0.5556	0.781143		Spov3_S02.00016	448.456	-0.383998	0.126509	-3.03533	0.00240272	0.0118142	448.456	-0.0206698	0.125685	-0.164458	0.869371	0.954813	448.456	0.0643355	0.125772	0.511525	0.608983	0.797218		Spov3_S02.00016	325.678	-0.198613	0.107145	-1.85369	0.063784	0.394127	325.678	0.0932566	0.105986	0.879898	0.378915	0.798556	325.678	0.0584759	0.105108	0.556341	0.577978	0.921962		Spov3_S02.00016	396.84	-0.143867	0.129083	-1.11453	0.265051	0.493965	396.84	-0.482163	0.128872	-3.74142	0.000182987	0.000635837	396.84	-0.124782	0.127965	-0.975133	0.329494	0.917455	396.84	-0.115146	0.128661	-0.894958	0.37081	1		Spov3_S02.00016	428.173	0.0838173	0.150734	0.556061	0.578169	0.707812	428.173	-0.0741412	0.152904	-0.484886	0.627757	1	428.173	0.122955	0.151804	0.809959	0.417964	0.835953	428.173	-0.00627594	0.151844	-0.0413316	0.967032	1		Spov3_S02.00016	393.293	0.190413	0.103979	1.83125	0.0670626	0.133917	393.293	-0.262147	0.107899	-2.42957	0.0151169	0.145326	393.293	-0.0296076	0.106037	-0.27922	0.780076	0.966175	393.293	0.0242867	0.104793	0.23176	0.816725	1		Spov3_S02.00016	305.071	0.231946	0.154458	1.50168	0.13318	0.731234	305.071	0.661079	0.152101	4.34633	1.38437e-05	0.000295342
Spov3_S02.00017	0	NA	NA	NA	NA	NA	0	NA	NA	NA	NA	NA	0	NA	NA	NA	NA	NA		Spov3_S02.00017	0	NA	NA	NA	NA	NA	0	NA	NA	NA	NA	NA	0	NA	NA	NA	NA	NA		Spov3_S02.00017	0	NA	NA	NA	NA	NA	0	NA	NA	NA	NA	NA	0	NA	NA	NA	NA	NA		Spov3_S02.00017	0	NA	NA	NA	NA	NA	0	NA	NA	NA	NA	NA	0	NA	NA	NA	NA	NA	0	NA	NA	NA	NA	NA		Spov3_S02.00017	0	NA	NA	NA	NA	NA	0	NA	NA	NA	NA	NA	0	NA	NA	NA	NA	NA	0	NA	NA	NA	NA	NA		Spov3_S02.00017	0	NA	NA	NA	NA	NA	0	NA	NA	NA	NA	NA	0	NA	NA	NA	NA	NA	0	NA	NA	NA	NA	NA		Spov3_S02.00017	0	NA	NA	NA	NA	NA	0	NA	NA	NA	NA	NA
Spov3_S02.00018	0	NA	NA	NA	NA	NA	0	NA	NA	NA	NA	NA	0	NA	NA	NA	NA	NA		Spov3_S02.00018	0.0699027	0.603471	4.40736	0.136923	0.891091	NA	0.0699027	0	4.40736	0	1	NA	0.0699027	0	4.40736	0	1	NA		Spov3_S02.00018	0	NA	NA	NA	NA	NA	0	NA	NA	NA	NA	NA	0	NA	NA	NA	NA	NA		Spov3_S02.00018	0.0602623	0	4.85661	0	1	NA	0.0602623	0.566949	4.85678	0.116734	0.907071	NA	0.0602623	0	4.85678	0	1	NA	0.0602623	0	4.85678	0	1	NA		Spov3_S02.00018	0.127772	0.706448	4.85661	0.145461	0.884347	NA	0.127772	0	4.85678	0	1	1	0.127772	1.06995	4.85678	0.2203	0.825637	NA	0.127772	0	4.85678	0	1	1		Spov3_S02.00018	0	NA	NA	NA	NA	NA	0	NA	NA	NA	NA	NA	0	NA	NA	NA	NA	NA	0	NA	NA	NA	NA	NA		Spov3_S02.00018	0	NA	NA	NA	NA	NA	0	NA	NA	NA	NA	NA
Spov3_S02.00019	0	NA	NA	NA	NA	NA	0	NA	NA	NA	NA	NA	0	NA	NA	NA	NA	NA		Spov3_S02.00019	0	NA	NA	NA	NA	NA	0	NA	NA	NA	NA	NA	0	NA	NA	NA	NA	NA		Spov3_S02.00019	0	NA	NA	NA	NA	NA	0	NA	NA	NA	NA	NA	0	NA	NA	NA	NA	NA		Spov3_S02.00019	0	NA	NA	NA	NA	NA	0	NA	NA	NA	NA	NA	0	NA	NA	NA	NA	NA	0	NA	NA	NA	NA	NA		Spov3_S02.00019	0	NA	NA	NA	NA	NA	0	NA	NA	NA	NA	NA	0	NA	NA	NA	NA	NA	0	NA	NA	NA	NA	NA		Spov3_S02.00019	0	NA	NA	NA	NA	NA	0	NA	NA	NA	NA	NA	0	NA	NA	NA	NA	NA	0	NA	NA	NA	NA	NA		Spov3_S02.00019	0	NA	NA	NA	NA	NA	0	NA	NA	NA	NA	NA
Spov3_S02.00020	1076.13	-0.19097	0.0851933	-2.24161	0.0249866	0.102652	1076.13	-0.312518	0.0855252	-3.6541	0.000258086	0.00317411	1076.13	0.180599	0.0840892	2.14771	0.031737	0.135259		Spov3_S02.00020	1221.19	-0.162225	0.108625	-1.49345	0.13532	0.28819	1221.19	-0.164627	0.10893	-1.51131	0.130708	0.427981	1221.19	0.00771453	0.108809	0.0708996	0.943478	0.9786		Spov3_S02.00020	940.088	-0.146576	0.108461	-1.35141	0.176565	0.608189	940.088	0.0800149	0.108228	0.739316	0.459715	0.8432	940.088	-0.0181465	0.108067	-0.167919	0.866647	0.98719		Spov3_S02.00020	1043.4	0.0496091	0.080369	0.617266	0.537059	0.738947	1043.4	-0.605975	0.0812032	-7.46245	8.49274e-14	8.06751e-13	1043.4	-0.0146445	0.0799506	-0.183169	0.854666	0.994792	1043.4	-0.0625651	0.0805218	-0.776996	0.437161	1		Spov3_S02.00020	1292.8	-0.0969244	0.0991631	-0.977424	0.328359	0.470125	1292.8	0.0822931	0.0996389	0.825913	0.408853	1	1292.8	0.13393	0.0993941	1.34746	0.177831	0.668097	1292.8	-0.0470787	0.0995118	-0.473096	0.636144	1		Spov3_S02.00020	1384.32	0.64261	0.0882974	7.2778	3.3932e-13	3.56762e-12	1384.32	0.0027129	0.0898391	0.0301973	0.97591	0.995145	1384.32	0.0671842	0.0895809	0.749983	0.453265	0.869589	1384.32	0.134126	0.0891105	1.50516	0.132282	0.973544		Spov3_S02.00020	844.971	-0.0955076	0.160497	-0.595074	0.551794	0.936664	844.971	-0.22906	0.160588	-1.42638	0.153759	0.357686
Spov3_S02.00021	0	NA	NA	NA	NA	NA	0	NA	NA	NA	NA	NA	0	NA	NA	NA	NA	NA		Spov3_S02.00021	0	NA	NA	NA	NA	NA	0	NA	NA	NA	NA	NA	0	NA	NA	NA	NA	NA		Spov3_S02.00021	0	NA	NA	NA	NA	NA	0	NA	NA	NA	NA	NA	0	NA	NA	NA	NA	NA		Spov3_S02.00021	0	NA	NA	NA	NA	NA	0	NA	NA	NA	NA	NA	0	NA	NA	NA	NA	NA	0	NA	NA	NA	NA	NA		Spov3_S02.00021	0	NA	NA	NA	NA	NA	0	NA	NA	NA	NA	NA	0	NA	NA	NA	NA	NA	0	NA	NA	NA	NA	NA		Spov3_S02.00021	0	NA	NA	NA	NA	NA	0	NA	NA	NA	NA	NA	0	NA	NA	NA	NA	NA	0	NA	NA	NA	NA	NA		Spov3_S02.00021	0	NA	NA	NA	NA	NA	0	NA	NA	NA	NA	NA
Spov3_S02.00022	5.55445	0.648178	0.936405	0.692198	0.488813	NA	5.55445	0.219238	0.959411	0.228513	0.819248	NA	5.55445	1.41151	0.905569	1.5587	0.119068	NA		Spov3_S02.00022	3.88063	-1.16969	1.21716	-0.961004	0.33655	0.541604	3.88063	0.431595	1.12348	0.384158	0.700862	NA	3.88063	0.245911	1.13633	0.216408	0.828669	NA		Spov3_S02.00022	3.13038	0.773304	1.22141	0.633124	0.526653	NA	3.13038	1.20493	1.20703	0.998265	0.318151	NA	3.13038	-0.17992	1.28694	-0.139805	0.888814	NA		Spov3_S02.00022	2.14358	0.999163	1.40994	0.708656	0.478538	NA	2.14358	-0.37725	1.52612	-0.247196	0.804757	0.877419	2.14358	0.495452	1.43601	0.345021	0.730079	0.986146	2.14358	2.19987	1.33708	1.64528	0.0999116	NA		Spov3_S02.00022	2.59423	-1.27729	1.30384	-0.979644	0.327262	0.469077	2.59423	-2.0494	1.44909	-1.41427	0.157282	1	2.59423	-1.36557	1.34615	-1.01443	0.310379	NA	2.59423	-0.326681	1.25771	-0.259744	0.795061	1		Spov3_S02.00022	2.85494	-0.21056	1.20168	-0.175222	0.860905	0.912838	2.85494	-0.490628	1.24265	-0.394825	0.692972	NA	2.85494	-0.153431	1.20924	-0.126882	0.899033	NA	2.85494	0.39314	1.165	0.337458	0.735772	NA		Spov3_S02.00022	2.6747	-0.581211	1.48649	-0.390995	0.695801	NA	2.6747	0.0956859	1.43735	0.0665711	0.946923	NA
Spov3_S02.00023	92.4763	-0.0757312	0.236647	-0.320017	0.748955	0.879857	92.4763	0.181849	0.233574	0.778549	0.436245	0.654662	92.4763	0.239858	0.232385	1.03216	0.301999	0.570931		Spov3_S02.00023	101.126	0.135072	0.217104	0.622153	0.533841	0.722165	101.126	0.247489	0.21771	1.13678	0.255629	0.597783	101.126	0.589811	0.215367	2.73864	0.00616944	0.034022		Spov3_S02.00023	90.1013	-0.152417	0.200226	-0.761224	0.446523	0.828248	90.1013	-0.13748	0.201806	-0.681248	0.495714	0.862233	90.1013	-0.217061	0.200592	-1.0821	0.279208	0.771019		Spov3_S02.00023	104.49	0.0819488	0.267471	0.306384	0.759312	0.883533	104.49	-0.1097	0.265798	-0.412719	0.679813	0.786164	104.49	0.298547	0.263886	1.13135	0.257907	0.89998	104.49	0.194288	0.265957	0.730523	0.465071	1		Spov3_S02.00023	89.7292	0.137986	0.287796	0.479458	0.631613	0.751586	89.7292	-0.147024	0.2944	-0.499404	0.617495	1	89.7292	-0.130286	0.293374	-0.444096	0.656973	0.922207	89.7292	0.223287	0.288989	0.772649	0.43973	1		Spov3_S02.00023	84.4047	-0.11902	0.269078	-0.442324	0.658255	0.771656	84.4047	-0.0261178	0.270277	-0.0966333	0.923018	0.983112	84.4047	-0.230542	0.272127	-0.847186	0.396892	0.846333	84.4047	0.0567073	0.267313	0.212138	0.831999	1		Spov3_S02.00023	85.8447	-0.165569	0.236154	-0.701104	0.483238	0.918297	85.8447	0.452157	0.228029	1.98289	0.0473796	0.165531
Spov3_S02.00024	0	NA	NA	NA	NA	NA	0	NA	NA	NA	NA	NA	0	NA	NA	NA	NA	NA		Spov3_S02.00024	0	NA	NA	NA	NA	NA	0	NA	NA	NA	NA	NA	0	NA	NA	NA	NA	NA		Spov3_S02.00024	0	NA	NA	NA	NA	NA	0	NA	NA	NA	NA	NA	0	NA	NA	NA	NA	NA		Spov3_S02.00024	0	NA	NA	NA	NA	NA	0	NA	NA	NA	NA	NA	0	NA	NA	NA	NA	NA	0	NA	NA	NA	NA	NA		Spov3_S02.00024	0	NA	NA	NA	NA	NA	0	NA	NA	NA	NA	NA	0	NA	NA	NA	NA	NA	0	NA	NA	NA	NA	NA		Spov3_S02.00024	0	NA	NA	NA	NA	NA	0	NA	NA	NA	NA	NA	0	NA	NA	NA	NA	NA	0	NA	NA	NA	NA	NA		Spov3_S02.00024	0	NA	NA	NA	NA	NA	0	NA	NA	NA	NA	NA
Spov3_S02.00025	118.576	-0.26973	0.206472	-1.30638	0.191424	0.417259	118.576	-0.30221	0.206704	-1.46204	0.14373	0.329494	118.576	-0.218627	0.205247	-1.06519	0.28679	0.554776		Spov3_S02.00025	129.597	-0.225038	0.207292	-1.08561	0.27765	0.476343	129.597	-0.180872	0.208427	-0.867795	0.385507	0.711865	129.597	0.11966	0.206716	0.578861	0.562683	0.765681		Spov3_S02.00025	112.259	-0.179529	0.216037	-0.831009	0.405969	0.806331	112.259	-0.331705	0.21909	-1.51401	0.130023	0.545623	112.259	-0.0655095	0.214612	-0.305246	0.760179	0.966067		Spov3_S02.00025	119.779	-0.322082	0.159882	-2.0145	0.0439567	0.148027	119.779	-0.511081	0.157258	-3.24996	0.00115421	0.00346564	119.779	-0.216014	0.155585	-1.3884	0.165016	0.845874	119.779	-0.132728	0.156553	-0.847818	0.396539	1		Spov3_S02.00025	113.899	-0.272636	0.237203	-1.14938	0.2504	0.381982	113.899	-0.229715	0.240934	-0.953437	0.340369	1	113.899	-0.132988	0.239192	-0.555989	0.578219	0.897175	113.899	0.0816204	0.236323	0.345376	0.729812	1		Spov3_S02.00025	123.67	-0.0186466	0.208823	-0.0892934	0.928849	0.955833	123.67	-0.223647	0.21275	-1.05122	0.293159	0.647543	123.67	-0.0825829	0.210822	-0.391718	0.695267	0.943048	123.67	-0.0870819	0.209364	-0.415935	0.677458	1		Spov3_S02.00025	104.209	0.10798	0.208423	0.518081	0.604401	0.955138	104.209	-0.0294249	0.209027	-0.140771	0.888051	0.951315
Spov3_S02.00026	72.3401	-0.131877	0.236064	-0.558651	0.5764	0.776989	72.3401	-0.495334	0.241663	-2.04969	0.0403946	0.139539	72.3401	0.00802133	0.233272	0.0343862	0.972569	0.990539		Spov3_S02.00026	74.63	-0.436657	0.256482	-1.70249	0.0886641	0.212967	74.63	-0.264007	0.256448	-1.02947	0.303257	0.641931	74.63	-0.188419	0.256847	-0.733585	0.463202	0.691333		Spov3_S02.00026	63.2796	-0.317244	0.283051	-1.1208	0.262372	0.700067	63.2796	0.00344589	0.280359	0.012291	0.990193	0.997807	63.2796	-0.114612	0.279699	-0.40977	0.681975	0.949703		Spov3_S02.00026	68.1779	0.038029	0.246282	0.154412	0.877285	0.943193	68.1779	-0.749908	0.252666	-2.96798	0.00299762	0.00832668	68.1779	-0.31539	0.248164	-1.27089	0.203767	0.874094	68.1779	0.200473	0.243447	0.823477	0.410237	1		Spov3_S02.00026	84.2831	-0.0532205	0.256477	-0.207506	0.835615	0.899293	84.2831	0.169276	0.258789	0.654108	0.513042	1	84.2831	0.147346	0.258189	0.570689	0.56821	0.894112	84.2831	0.0589963	0.257852	0.228799	0.819025	1		Spov3_S02.00026	69.4102	-0.274324	0.2381	-1.15213	0.249266	0.383305	69.4102	-0.421873	0.243895	-1.72973	0.0836785	0.361962	69.4102	-0.0806675	0.237577	-0.339542	0.734201	0.951731	69.4102	-0.0628161	0.235098	-0.267191	0.789322	1		Spov3_S02.00026	55.4275	0.129341	0.310175	0.416994	0.676683	0.968781	55.4275	0.528447	0.30396	1.73854	0.0821158	0.239501
Spov3_S02.00027	9.26723	-1.71352	0.70515	-2.43001	0.0150985	0.0707073	9.26723	-2.15077	0.738771	-2.91129	0.00359941	NA	9.26723	-0.454673	0.64232	-0.707859	0.479033	NA		Spov3_S02.00027	3.98211	-0.111654	1.08526	-0.102882	0.918057	0.962309	3.98211	-2.02999	1.25533	-1.61709	0.105858	NA	3.98211	-0.232858	1.10303	-0.211106	0.832804	NA		Spov3_S02.00027	5.70766	-0.388408	0.79648	-0.487656	0.625793	NA	5.70766	0.36565	0.764989	0.47798	0.632664	NA	5.70766	-0.735215	0.817339	-0.899523	0.368374	NA		Spov3_S02.00027	3.81312	0.935412	1.23246	0.75898	0.447865	0.670347	3.81312	-0.387647	1.27253	-0.304626	0.760651	0.847287	3.81312	-0.511817	1.29021	-0.396692	0.691595	0.980565	3.81312	-0.0993855	1.27453	-0.0779782	0.937845	NA		Spov3_S02.00027	5.73256	-1.51084	1.44486	-1.04566	0.295716	0.434072	5.73256	-1.82956	1.48742	-1.23002	0.21869	1	5.73256	-0.101093	1.41217	-0.0715867	0.942931	NA	5.73256	-0.70362	1.42449	-0.493944	0.621346	1		Spov3_S02.00027	5.72753	-2.25063	1.05362	-2.13609	0.0326719	0.0735563	5.72753	-1.3044	0.982935	-1.32704	0.184495	NA	5.72753	-0.474893	0.932144	-0.509463	0.610427	NA	5.72753	-0.0363356	0.910553	-0.039905	0.968169	NA		Spov3_S02.00027	3.99628	-0.247017	0.905464	-0.272807	0.785002	0.985931	3.99628	-0.587528	0.924111	-0.635776	0.524922	0.734286
Spov3_S02.00028	0	NA	NA	NA	NA	NA	0	NA	NA	NA	NA	NA	0	NA	NA	NA	NA	NA		Spov3_S02.00028	0.0875597	0	4.40736	0	1	NA	0.0875597	0	4.40736	0	1	NA	0.0875597	0.880023	4.40736	0.199671	0.841738	NA		Spov3_S02.00028	0.0799786	0.880896	4.40746	0.199865	0.841586	NA	0.0799786	0	4.40746	0	1	NA	0.0799786	0	4.40736	0	1	NA		Spov3_S02.00028	0.120525	0	4.85661	0	1	NA	0.120525	1.5789	4.81281	0.328063	0.742864	NA	0.120525	0	4.85678	0	1	NA	0.120525	0	4.85678	0	1	NA		Spov3_S02.00028	0.0557914	0.706436	4.85661	0.145459	0.884349	NA	0.0557914	0	4.85678	0	1	1	0.0557914	0	4.85678	0	1	NA	0.0557914	0	4.85678	0	1	1		Spov3_S02.00028	0.14031	1.9308	4.81037	0.401384	0.688138	NA	0.14031	0	4.85678	0	1	NA	0.14031	0	4.85678	0	1	NA	0.14031	0	4.85678	0	1	NA		Spov3_S02.00028	0.340996	-2.47947	3.99526	-0.620604	0.53486	NA	0.340996	-2.55872	3.99526	-0.640438	0.521888	NA
Spov3_S02.00029	0.501992	-0.745878	4.03779	-0.184724	0.853445	NA	0.501992	-1.71713	4.03779	-0.425264	0.670644	NA	0.501992	0.867299	3.93967	0.220145	0.825758	NA		Spov3_S02.00029	0.621427	0.91754	3.15658	0.290675	0.7713	NA	0.621427	-2.0597	3.30537	-0.623138	0.533194	NA	0.621427	-0.990928	3.30537	-0.299793	0.764335	NA		Spov3_S02.00029	0.62271	0	3.59457	0	1	NA	0.62271	1.01268	3.59457	0.281724	0.778155	NA	0.62271	3.52861	3.44014	1.02572	0.305025	NA		Spov3_S02.00029	0.758007	-1.00676	2.26813	-0.443871	0.657136	NA	0.758007	-2.32161	2.34892	-0.988371	0.322971	NA	0.758007	-1.28585	2.27711	-0.564687	0.572287	NA	0.758007	-1.13274	2.27882	-0.497072	0.619138	NA		Spov3_S02.00029	0.726423	3.61321	3.28223	1.10084	0.270966	NA	0.726423	1.98302	3.40567	0.582269	0.560385	1	0.726423	1.95294	3.40073	0.574271	0.565784	NA	0.726423	0	3.44999	0	1	1		Spov3_S02.00029	0.920576	0.115059	2.70314	0.042565	0.966048	NA	0.920576	-0.302052	2.74983	-0.109844	0.912533	NA	0.920576	-2.72682	2.8674	-0.950973	0.341618	NA	0.920576	-0.483792	2.7473	-0.176098	0.860217	NA		Spov3_S02.00029	0.744831	-1.88685	2.73626	-0.689575	0.490462	NA	0.744831	1.20094	2.55337	0.470336	0.638115	NA
Spov3_S02.00030	210.393	-0.580422	0.177444	-3.27101	0.00107163	0.00911955	210.393	-0.627476	0.177757	-3.52996	0.000415622	0.00452976	210.393	0.21988	0.171819	1.27972	0.200644	0.452917		Spov3_S02.00030	174.306	-0.193419	0.195243	-0.990659	0.321852	0.525104	174.306	-0.0579656	0.195518	-0.296472	0.766869	0.915607	174.306	0.730644	0.191103	3.82329	0.000131681	0.00138665		Spov3_S02.00030	192.68	-0.0629649	0.219821	-0.286437	0.774544	0.950814	192.68	-0.00462542	0.220228	-0.0210028	0.983243	0.997521	192.68	-0.117394	0.219908	-0.533833	0.593457	0.926124		Spov3_S02.00030	164.26	0.0274099	0.240749	0.113852	0.909355	0.957576	164.26	-2.10922	0.257627	-8.1871	2.676e-16	3.0229e-15	164.26	-0.253584	0.241049	-1.052	0.292798	0.910274	164.26	-0.201408	0.241673	-0.833391	0.404624	1		Spov3_S02.00030	185.637	-1.72209	0.199418	-8.63555	5.84451e-18	7.67825e-17	185.637	-0.30575	0.189247	-1.61561	0.106179	1	185.637	-0.140656	0.187587	-0.749819	0.453364	0.849736	185.637	-0.118294	0.186729	-0.633507	0.526402	1		Spov3_S02.00030	191.482	-0.806187	0.197618	-4.07952	4.51281e-05	0.000186838	191.482	-0.398947	0.195811	-2.03741	0.0416092	0.252991	191.482	0.204258	0.191395	1.06721	0.285878	0.780362	191.482	0.097747	0.191098	0.511503	0.608999	1		Spov3_S02.00030	194.88	0.0713103	0.293822	0.242699	0.808238	0.989881	194.88	0.195536	0.293	0.66736	0.504542	0.717786
Spov3_S02.00031	0	NA	NA	NA	NA	NA	0	NA	NA	NA	NA	NA	0	NA	NA	NA	NA	NA		Spov3_S02.00031	0	NA	NA	NA	NA	NA	0	NA	NA	NA	NA	NA	0	NA	NA	NA	NA	NA		Spov3_S02.00031	0	NA	NA	NA	NA	NA	0	NA	NA	NA	NA	NA	0	NA	NA	NA	NA	NA		Spov3_S02.00031	0	NA	NA	NA	NA	NA	0	NA	NA	NA	NA	NA	0	NA	NA	NA	NA	NA	0	NA	NA	NA	NA	NA		Spov3_S02.00031	0	NA	NA	NA	NA	NA	0	NA	NA	NA	NA	NA	0	NA	NA	NA	NA	NA	0	NA	NA	NA	NA	NA		Spov3_S02.00031	0	NA	NA	NA	NA	NA	0	NA	NA	NA	NA	NA	0	NA	NA	NA	NA	NA	0	NA	NA	NA	NA	NA		Spov3_S02.00031	0	NA	NA	NA	NA	NA	0	NA	NA	NA	NA	NA
Spov3_S02.00032	14.7716	-0.640859	0.511521	-1.25285	0.21026	0.441651	14.7716	-0.554814	0.506862	-1.09461	0.273689	NA	14.7716	0.740723	0.463291	1.59883	0.109859	NA		Spov3_S02.00032	22.9698	-0.353724	0.426044	-0.830252	0.406397	0.610263	22.9698	0.251869	0.41569	0.605907	0.544577	NA	22.9698	0.0618353	0.422427	0.146381	0.883621	0.949426		Spov3_S02.00032	15.6698	0.22632	0.507314	0.446114	0.655515	0.917508	15.6698	0.497691	0.502857	0.989727	0.322307	0.765734	15.6698	0.812801	0.490199	1.6581	0.0972964	0.512412		Spov3_S02.00032	22.1007	0.499388	0.44963	1.11066	0.266713	0.495907	22.1007	0.973851	0.433929	2.24426	0.0248156	0.0550812	22.1007	-0.123864	0.460546	-0.268951	0.787968	0.991924	22.1007	0.232046	0.454968	0.510028	0.610032	1		Spov3_S02.00032	20.8996	1.04107	0.615657	1.69099	0.0908378	0.169739	20.8996	-0.416508	0.650615	-0.640176	0.522058	1	20.8996	-0.131644	0.640264	-0.205609	0.837097	NA	20.8996	0.460313	0.625773	0.735591	0.46198	1		Spov3_S02.00032	16.3846	-0.273221	0.538626	-0.507256	0.611975	0.735255	16.3846	0.677466	0.519773	1.30339	0.192443	NA	16.3846	-0.424263	0.549465	-0.772138	0.440033	NA	16.3846	-0.0500591	0.531857	-0.0941212	0.925013	1		Spov3_S02.00032	22.2308	0.0316542	0.388508	0.0814764	0.935063	0.997421	22.2308	0.0208626	0.386647	0.0539577	0.956969	0.982008
Spov3_S02.00033	72.053	0.165583	0.244273	0.677863	0.497859	0.720175	72.053	0.0892835	0.245148	0.364203	0.715706	0.858177	72.053	0.035515	0.245052	0.144928	0.884767	0.953011		Spov3_S02.00033	65.8493	0.70662	0.289321	2.44234	0.0145923	0.0522663	65.8493	0.249808	0.295571	0.84517	0.398016	0.721279	65.8493	-0.00768209	0.300567	-0.0255587	0.979609	0.990272		Spov3_S02.00033	69.3129	0.164983	0.221521	0.744774	0.456408	0.833423	69.3129	-0.400552	0.232123	-1.7256	0.0844198	0.447505	69.3129	-0.456887	0.2301	-1.9856	0.0470772	0.355751		Spov3_S02.00033	50.5451	0.0131258	0.362137	0.0362453	0.971087	0.988201	50.5451	-0.165141	0.359416	-0.45947	0.645897	0.759094	50.5451	-0.00290777	0.359364	-0.00809143	0.993544	1	50.5451	0.260632	0.35817	0.727678	0.466811	1		Spov3_S02.00033	72.9874	0.767527	0.355699	2.1578	0.0309433	0.0683581	72.9874	0.400973	0.361595	1.1089	0.267473	1	72.9874	0.0340498	0.364639	0.0933794	0.925602	0.988863	72.9874	0.116446	0.362476	0.32125	0.748021	1		Spov3_S02.00033	58.709	0.382771	0.305957	1.25106	0.210911	0.337595	58.709	0.12476	0.311478	0.400541	0.688758	0.900062	58.709	-0.00976281	0.31273	-0.0312181	0.975096	0.99763	58.709	-0.143745	0.312307	-0.460268	0.645324	1		Spov3_S02.00033	84.936	-0.304076	0.273043	-1.11365	0.265427	0.842554	84.936	-0.656769	0.276133	-2.37845	0.0173854	0.0819433
Spov3_S02.00034	30.571	0.342491	0.358535	0.955251	0.339451	0.585904	30.571	0.199865	0.361255	0.553253	0.58009	0.77074	30.571	0.116982	0.361718	0.323406	0.746388	0.890587		Spov3_S02.00034	27.7425	-0.385081	0.447664	-0.860201	0.389678	0.594783	27.7425	-0.276126	0.448966	-0.615026	0.538538	NA	27.7425	0.309788	0.440002	0.704059	0.481396	0.705015		Spov3_S02.00034	28.2387	-0.160704	0.398042	-0.403736	0.686407	0.926839	28.2387	-0.514035	0.410464	-1.25233	0.210451	0.658384	28.2387	0.262644	0.389291	0.674672	0.499884	0.890634		Spov3_S02.00034	25.8768	-0.67371	0.419598	-1.60561	0.10836	0.279225	25.8768	0.295074	0.386295	0.763858	0.444952	0.587798	25.8768	-0.0745448	0.396093	-0.1882	0.85072	0.994792	25.8768	-0.0142959	0.398438	-0.0358799	0.971378	1		Spov3_S02.00034	30.8349	-0.397765	0.348416	-1.14164	0.253604	0.385541	30.8349	0.777338	0.333234	2.33271	0.0196634	0.904239	30.8349	-0.298763	0.355801	-0.839693	0.401081	0.828632	30.8349	0.010362	0.344392	0.030088	0.975997	1		Spov3_S02.00034	23.626	-0.0131917	0.434259	-0.0303776	0.975766	0.985083	23.626	0.7564	0.422094	1.79202	0.0731298	NA	23.626	0.244083	0.431789	0.565284	0.571881	NA	23.626	-0.146888	0.437665	-0.335617	0.73716	1		Spov3_S02.00034	28.4517	0.681072	0.441505	1.54262	0.122924	0.716834	28.4517	0.654542	0.440611	1.48553	0.137403	0.333691
Spov3_S02.00035	1.29516	-0.351168	1.65768	-0.211843	0.83223	NA	1.29516	-0.383588	1.6601	-0.231064	0.817265	NA	1.29516	-1.39036	1.79914	-0.772788	0.439648	NA		Spov3_S02.00035	1.15081	-1.51509	2.21045	-0.685421	0.493078	NA	1.15081	-0.291586	2.08302	-0.139982	0.888674	NA	1.15081	-0.647689	2.1287	-0.304265	0.760926	NA		Spov3_S02.00035	1.49533	0.579673	1.81408	0.319541	0.749316	NA	1.49533	-1.47911	2.02197	-0.731517	0.464464	NA	1.49533	-2.56947	2.11047	-1.21748	0.22342	NA		Spov3_S02.00035	1.34168	2.49984	2.2707	1.10091	0.270937	NA	1.34168	1.17738	2.33847	0.503483	0.614625	0.734059	1.34168	2.02284	2.28506	0.885249	0.376022	NA	1.34168	2.09069	2.29122	0.912479	0.361517	NA		Spov3_S02.00035	0.976803	-0.138522	3.64631	-0.0379897	0.969696	NA	0.976803	-2.82149	3.77482	-0.74745	0.454792	1	0.976803	0.533202	3.63487	0.146691	0.883376	NA	0.976803	-3.0148	3.77482	-0.798661	0.424487	1		Spov3_S02.00035	1.0522	-1.01798	2.36181	-0.431017	0.666456	NA	1.0522	-0.497932	2.33528	-0.213222	0.831154	NA	1.0522	-3.43036	2.51587	-1.36349	0.172728	NA	1.0522	-1.71866	2.44362	-0.703328	0.481851	NA		Spov3_S02.00035	2.24117	4.35357	1.72263	2.52728	0.0114949	NA	2.24117	3.91988	1.73694	2.25678	0.024022	NA
Spov3_S02.00036	0.152275	0.970785	4.40736	0.220265	0.825665	NA	0.152275	0	4.40736	0	1	NA	0.152275	0.897105	4.40736	0.203547	0.838707	NA		Spov3_S02.00036	0.302312	2.11339	4.32638	0.488489	0.625203	NA	0.302312	0.773015	4.40736	0.175392	0.860772	NA	0.302312	0	4.40736	0	1	NA		Spov3_S02.00036	0	NA	NA	NA	NA	NA	0	NA	NA	NA	NA	NA	0	NA	NA	NA	NA	NA		Spov3_S02.00036	0	NA	NA	NA	NA	NA	0	NA	NA	NA	NA	NA	0	NA	NA	NA	NA	NA	0	NA	NA	NA	NA	NA		Spov3_S02.00036	0.235967	-2.9643	4.77282	-0.621079	0.534547	NA	0.235967	-2.52788	4.77299	-0.529622	0.596374	1	0.235967	-2.60088	4.77299	-0.544915	0.585812	NA	0.235967	-2.72119	4.77299	-0.570123	0.568594	1		Spov3_S02.00036	0	NA	NA	NA	NA	NA	0	NA	NA	NA	NA	NA	0	NA	NA	NA	NA	NA	0	NA	NA	NA	NA	NA		Spov3_S02.00036	0.19921	1.67898	4.0505	0.414511	0.6785	NA	0.19921	0	4.08046	0	1	NA
Spov3_S02.00037	0	NA	NA	NA	NA	NA	0	NA	NA	NA	NA	NA	0	NA	NA	NA	NA	NA		Spov3_S02.00037	0	NA	NA	NA	NA	NA	0	NA	NA	NA	NA	NA	0	NA	NA	NA	NA	NA		Spov3_S02.00037	0	NA	NA	NA	NA	NA	0	NA	NA	NA	NA	NA	0	NA	NA	NA	NA	NA		Spov3_S02.00037	0	NA	NA	NA	NA	NA	0	NA	NA	NA	NA	NA	0	NA	NA	NA	NA	NA	0	NA	NA	NA	NA	NA		Spov3_S02.00037	0	NA	NA	NA	NA	NA	0	NA	NA	NA	NA	NA	0	NA	NA	NA	NA	NA	0	NA	NA	NA	NA	NA		Spov3_S02.00037	0	NA	NA	NA	NA	NA	0	NA	NA	NA	NA	NA	0	NA	NA	NA	NA	NA	0	NA	NA	NA	NA	NA		Spov3_S02.00037	0	NA	NA	NA	NA	NA	0	NA	NA	NA	NA	NA
Spov3_S02.00038	0	NA	NA	NA	NA	NA	0	NA	NA	NA	NA	NA	0	NA	NA	NA	NA	NA		Spov3_S02.00038	0	NA	NA	NA	NA	NA	0	NA	NA	NA	NA	NA	0	NA	NA	NA	NA	NA		Spov3_S02.00038	0	NA	NA	NA	NA	NA	0	NA	NA	NA	NA	NA	0	NA	NA	NA	NA	NA		Spov3_S02.00038	0	NA	NA	NA	NA	NA	0	NA	NA	NA	NA	NA	0	NA	NA	NA	NA	NA	0	NA	NA	NA	NA	NA		Spov3_S02.00038	0	NA	NA	NA	NA	NA	0	NA	NA	NA	NA	NA	0	NA	NA	NA	NA	NA	0	NA	NA	NA	NA	NA		Spov3_S02.00038	0	NA	NA	NA	NA	NA	0	NA	NA	NA	NA	NA	0	NA	NA	NA	NA	NA	0	NA	NA	NA	NA	NA		Spov3_S02.00038	0	NA	NA	NA	NA	NA	0	NA	NA	NA	NA	NA
Spov3_S02.00039	0	NA	NA	NA	NA	NA	0	NA	NA	NA	NA	NA	0	NA	NA	NA	NA	NA		Spov3_S02.00039	0	NA	NA	NA	NA	NA	0	NA	NA	NA	NA	NA	0	NA	NA	NA	NA	NA		Spov3_S02.00039	0	NA	NA	NA	NA	NA	0	NA	NA	NA	NA	NA	0	NA	NA	NA	NA	NA		Spov3_S02.00039	0	NA	NA	NA	NA	NA	0	NA	NA	NA	NA	NA	0	NA	NA	NA	NA	NA	0	NA	NA	NA	NA	NA		Spov3_S02.00039	0	NA	NA	NA	NA	NA	0	NA	NA	NA	NA	NA	0	NA	NA	NA	NA	NA	0	NA	NA	NA	NA	NA		Spov3_S02.00039	0	NA	NA	NA	NA	NA	0	NA	NA	NA	NA	NA	0	NA	NA	NA	NA	NA	0	NA	NA	NA	NA	NA		Spov3_S02.00039	0	NA	NA	NA	NA	NA	0	NA	NA	NA	NA	NA
Spov3_S02.00040	11.2324	0.51074	0.769547	0.663689	0.506889	0.727354	11.2324	0.479666	0.770029	0.622919	0.533338	NA	11.2324	-0.0310271	0.782691	-0.0396416	0.968379	NA		Spov3_S02.00040	11.3692	0.491397	0.616745	0.796759	0.425591	0.628395	11.3692	0.356631	0.624945	0.57066	0.56823	NA	11.3692	-0.134004	0.646514	-0.207271	0.835798	0.927294		Spov3_S02.00040	8.7219	-0.269778	0.713295	-0.378214	0.705271	NA	8.7219	-0.238853	0.717357	-0.332962	0.739163	NA	8.7219	-0.244043	0.710853	-0.34331	0.731365	0.959286		Spov3_S02.00040	10.1923	0.163669	0.922722	0.177376	0.859213	0.935547	10.1923	0.817097	0.900907	0.906971	0.364422	0.507846	10.1923	-0.628894	0.942891	-0.666985	0.504782	0.957158	10.1923	0.485729	0.912919	0.532062	0.594683	NA		Spov3_S02.00040	8.49102	-0.150369	0.740284	-0.203123	0.839039	0.901608	8.49102	-6.23985	1.37646	-4.53326	5.80789e-06	0.0245442	8.49102	-0.755503	0.766269	-0.985951	0.324157	NA	8.49102	-2.03031	0.827897	-2.45237	0.0141918	1		Spov3_S02.00040	7.4507	-4.83766	1.41519	-3.41838	0.000629942	0.00214135	7.4507	-0.438472	0.849169	-0.516354	0.605607	NA	7.4507	-0.0178473	0.831768	-0.0214571	0.982881	NA	7.4507	0.192921	0.821212	0.234923	0.814269	NA		Spov3_S02.00040	5.22305	2.38824	1.14752	2.08122	0.0374139	0.487612	5.22305	1.44355	1.17425	1.22934	0.218944	0.445875
Spov3_S02.00041	0.0785793	0.970794	4.40736	0.220267	0.825663	NA	0.0785793	0	4.40736	0	1	NA	0.0785793	0	4.40736	0	1	NA		Spov3_S02.00041	0	NA	NA	NA	NA	NA	0	NA	NA	NA	NA	NA	0	NA	NA	NA	NA	NA		Spov3_S02.00041	0	NA	NA	NA	NA	NA	0	NA	NA	NA	NA	NA	0	NA	NA	NA	NA	NA		Spov3_S02.00041	0	NA	NA	NA	NA	NA	0	NA	NA	NA	NA	NA	0	NA	NA	NA	NA	NA	0	NA	NA	NA	NA	NA		Spov3_S02.00041	0.246468	0	4.85661	0	1	NA	0.246468	2.75612	4.77864	0.576757	0.564104	1	0.246468	0	4.85678	0	1	NA	0.246468	0	4.85678	0	1	1		Spov3_S02.00041	0	NA	NA	NA	NA	NA	0	NA	NA	NA	NA	NA	0	NA	NA	NA	NA	NA	0	NA	NA	NA	NA	NA		Spov3_S02.00041	0	NA	NA	NA	NA	NA	0	NA	NA	NA	NA	NA
Spov3_S02.00042	0.255558	-2.4561	4.32696	-0.567628	0.570288	NA	0.255558	-2.46556	4.32696	-0.569815	0.568804	NA	0.255558	-2.52978	4.32696	-0.584656	0.558779	NA		Spov3_S02.00042	0	NA	NA	NA	NA	NA	0	NA	NA	NA	NA	NA	0	NA	NA	NA	NA	NA		Spov3_S02.00042	0	NA	NA	NA	NA	NA	0	NA	NA	NA	NA	NA	0	NA	NA	NA	NA	NA		Spov3_S02.00042	0	NA	NA	NA	NA	NA	0	NA	NA	NA	NA	NA	0	NA	NA	NA	NA	NA	0	NA	NA	NA	NA	NA		Spov3_S02.00042	0	NA	NA	NA	NA	NA	0	NA	NA	NA	NA	NA	0	NA	NA	NA	NA	NA	0	NA	NA	NA	NA	NA		Spov3_S02.00042	0	NA	NA	NA	NA	NA	0	NA	NA	NA	NA	NA	0	NA	NA	NA	NA	NA	0	NA	NA	NA	NA	NA		Spov3_S02.00042	0	NA	NA	NA	NA	NA	0	NA	NA	NA	NA	NA
Spov3_S02.00043	19.6811	-0.498764	0.479392	-1.04041	0.29815	0.544376	19.6811	-0.626229	0.482831	-1.29699	0.194633	0.401775	19.6811	-0.406458	0.475013	-0.855676	0.392177	0.65585		Spov3_S02.00043	19.3972	0.299287	0.504938	0.59272	0.553369	0.736513	19.3972	-0.229679	0.52041	-0.441342	0.658965	NA	19.3972	-0.0300392	0.517929	-0.0579986	0.95375	0.981787		Spov3_S02.00043	17.6144	0.115556	0.621344	0.185977	0.852463	0.967843	17.6144	0.131618	0.62394	0.210947	0.832929	0.974547	17.6144	0.372809	0.615463	0.605737	0.54469	0.910492		Spov3_S02.00043	22.5017	0.362614	0.448393	0.808697	0.418689	0.646014	22.5017	0.737119	0.43346	1.70055	0.0890283	0.165788	22.5017	0.152934	0.448078	0.34131	0.73287	0.98662	22.5017	0.255484	0.449627	0.568214	0.56989	1		Spov3_S02.00043	22.5938	0.846949	0.458292	1.84805	0.0645946	0.1279	22.5938	0.868583	0.465575	1.86562	0.0620951	1	22.5938	0.13247	0.482049	0.274807	0.783465	NA	22.5938	0.48729	0.469553	1.03777	0.299375	1		Spov3_S02.00043	22.2822	0.537881	0.458902	1.1721	0.241156	0.373626	22.2822	0.0673983	0.475154	0.141845	0.887202	NA	22.2822	0.335273	0.466722	0.718357	0.472537	NA	22.2822	0.657098	0.456599	1.43911	0.150118	0.986911		Spov3_S02.00043	18.9364	-0.767326	0.489717	-1.56688	0.117143	0.708944	18.9364	-1.0638	0.496722	-2.14163	0.0322229	0.126971
Spov3_S02.00044	0.338113	-0.952759	4.40736	-0.216175	0.828852	NA	0.338113	-0.96222	4.40736	-0.218321	0.827179	NA	0.338113	1.53879	4.32182	0.356051	0.721803	NA		Spov3_S02.00044	0	NA	NA	NA	NA	NA	0	NA	NA	NA	NA	NA	0	NA	NA	NA	NA	NA		Spov3_S02.00044	0.173586	-1.04268	4.40746	-0.236571	0.81299	NA	0.173586	-0.9109	4.40746	-0.206672	0.836266	NA	0.173586	-0.116861	4.40736	-0.0265151	0.978847	NA		Spov3_S02.00044	0.254129	0	4.85661	0	1	NA	0.254129	0	4.85678	0	1	NA	0.254129	2.66395	4.76515	0.559049	0.576129	NA	0.254129	0	4.85678	0	1	NA		Spov3_S02.00044	0	NA	NA	NA	NA	NA	0	NA	NA	NA	NA	NA	0	NA	NA	NA	NA	NA	0	NA	NA	NA	NA	NA		Spov3_S02.00044	0	NA	NA	NA	NA	NA	0	NA	NA	NA	NA	NA	0	NA	NA	NA	NA	NA	0	NA	NA	NA	NA	NA		Spov3_S02.00044	0.103785	-1.00747	4.08046	-0.246901	0.804985	NA	0.103785	-1.08671	4.08046	-0.266322	0.789991	NA
Spov3_S02.00045	3.23023	-1.67354	1.96416	-0.852038	0.394193	NA	3.23023	-0.617619	1.88976	-0.326824	0.743801	NA	3.23023	0.265356	1.85628	0.14295	0.886329	NA		Spov3_S02.00045	4.96303	3.13884	1.40337	2.23665	0.0253094	0.080575	4.96303	2.21629	1.43887	1.5403	0.123488	NA	4.96303	3.50935	1.40137	2.50423	0.0122717	NA		Spov3_S02.00045	2.82617	0.288838	1.66004	0.173995	0.861869	NA	2.82617	-0.0399695	1.68083	-0.0237796	0.981028	NA	2.82617	-0.664952	1.70882	-0.389128	0.697181	NA		Spov3_S02.00045	5.53529	0.812529	1.70654	0.476128	0.633983	0.806989	5.53529	0.262344	1.70984	0.153431	0.878058	0.926109	5.53529	-1.37352	1.78178	-0.770868	0.440785	0.946065	5.53529	0.616478	1.70921	0.360679	0.718339	NA		Spov3_S02.00045	4.55861	-1.97999	1.49228	-1.32683	0.184566	0.301143	4.55861	-1.41126	1.48371	-0.951166	0.34152	1	4.55861	-1.12415	1.46342	-0.768166	0.442389	NA	4.55861	-0.16247	1.42522	-0.113997	0.90924	1		Spov3_S02.00045	5.04777	-0.34146	1.02752	-0.332315	0.739652	0.832159	5.04777	0.098526	1.01801	0.0967826	0.922899	NA	5.04777	-1.90763	1.16324	-1.63993	0.101019	NA	5.04777	-0.329759	1.02679	-0.321156	0.748092	NA		Spov3_S02.00045	3.91446	0.647177	1.30349	0.496496	0.619544	0.958441	3.91446	-1.07583	1.39312	-0.772246	0.439969	0.665125
Spov3_S02.00046	174.672	-0.0796099	0.146766	-0.542428	0.587524	0.783831	174.672	-0.0978994	0.146842	-0.666698	0.504965	0.712309	174.672	-0.264345	0.147854	-1.78788	0.0737962	0.239849		Spov3_S02.00046	223.837	-0.351003	0.201744	-1.73985	0.0818861	0.201134	223.837	-0.0267952	0.200929	-0.133357	0.893911	0.965554	223.837	0.0375136	0.201144	0.186501	0.852052	0.935515		Spov3_S02.00046	181.996	0.00772094	0.183909	0.0419824	0.966513	0.993489	181.996	-0.312707	0.187301	-1.66954	0.09501	0.476749	181.996	-0.0853346	0.18427	-0.463096	0.643296	0.941621		Spov3_S02.00046	181.014	-0.441269	0.145693	-3.02875	0.00245567	0.0159922	181.014	0.107302	0.137444	0.780698	0.43498	0.578806	181.014	-0.435566	0.143208	-3.04149	0.00235414	0.229454	181.014	-0.270379	0.143191	-1.88824	0.0589934	0.997067		Spov3_S02.00046	197.171	0.16492	0.18815	0.876533	0.38074	0.525306	197.171	0.33521	0.189662	1.76741	0.0771593	1	197.171	0.0766951	0.190859	0.401841	0.687801	0.930745	197.171	-0.0688662	0.191047	-0.360467	0.718498	1		Spov3_S02.00046	169.931	-0.857849	0.198651	-4.31837	1.57185e-05	7.027e-05	169.931	-0.0452824	0.193482	-0.234039	0.814955	0.948141	169.931	-0.206636	0.194305	-1.06346	0.287572	0.781778	169.931	-0.223578	0.193267	-1.15683	0.247341	1		Spov3_S02.00046	172.172	0.10904	0.173068	0.630037	0.52867	0.930703	172.172	-0.138325	0.174375	-0.793261	0.427626	0.655124
Spov3_S02.00047	6.33574	-1.54697	0.773615	-1.99966	0.0455366	NA	6.33574	-0.703552	0.716982	-0.981269	0.32646	NA	6.33574	-1.39699	0.75589	-1.84814	0.0645828	NA		Spov3_S02.00047	4.32667	-0.765061	1.0023	-0.763307	0.44528	0.64616	4.32667	-0.59956	1.00261	-0.598002	0.549838	NA	4.32667	0.368641	0.954449	0.386234	0.699323	NA		Spov3_S02.00047	6.96932	-1.84167	0.978884	-1.8814	0.0599173	NA	6.96932	-0.462965	0.908391	-0.509654	0.610294	NA	6.96932	-0.594337	0.907034	-0.655254	0.512304	NA		Spov3_S02.00047	3.74369	-0.202821	1.26926	-0.159794	0.873043	0.94095	3.74369	-0.212204	1.25041	-0.169708	0.86524	0.917507	3.74369	0.23256	1.23869	0.187747	0.851075	0.994792	3.74369	-0.629023	1.29298	-0.486492	0.626618	NA		Spov3_S02.00047	3.752	0.0631925	1.30874	0.0482851	0.961489	0.977871	3.752	0.590111	1.30397	0.452548	0.650874	1	3.752	0.9254	1.28524	0.720024	0.47151	NA	3.752	0.758121	1.2872	0.588969	0.555882	1		Spov3_S02.00047	3.52348	-0.286443	1.09672	-0.261182	0.793952	0.868039	3.52348	-1.03295	1.17186	-0.881458	0.37807	NA	3.52348	-0.811744	1.1462	-0.708206	0.478817	NA	3.52348	0.216052	1.07164	0.201609	0.840222	NA		Spov3_S02.00047	4.17924	-0.240467	1.00276	-0.239805	0.810481	0.990499	4.17924	-0.696546	1.02628	-0.678707	0.497323	0.711792
Spov3_S02.00048	0	NA	NA	NA	NA	NA	0	NA	NA	NA	NA	NA	0	NA	NA	NA	NA	NA		Spov3_S02.00048	0.162484	0	4.40736	0	1	NA	0.162484	1.67154	4.36773	0.382702	0.701941	NA	0.162484	0	4.40736	0	1	NA		Spov3_S02.00048	1.13095	3.85081	3.11383	1.23668	0.216206	NA	1.13095	3.28026	3.13858	1.04514	0.295957	NA	1.13095	0	3.29171	0	1	NA		Spov3_S02.00048	0	NA	NA	NA	NA	NA	0	NA	NA	NA	NA	NA	0	NA	NA	NA	NA	NA	0	NA	NA	NA	NA	NA		Spov3_S02.00048	0.613141	-1.89864	4.02756	-0.471413	0.637346	NA	0.613141	-0.500439	4.02766	-0.124251	0.901117	1	0.613141	1.89233	3.89681	0.485611	0.627243	NA	0.613141	-1.65554	4.02766	-0.411042	0.681042	1		Spov3_S02.00048	1.07879	-0.656263	3.03412	-0.216294	0.828758	NA	1.07879	0.399598	2.9517	0.135379	0.892312	NA	1.07879	-2.26675	3.07972	-0.736025	0.461715	NA	1.07879	1.50883	2.8886	0.522338	0.601435	NA		Spov3_S02.00048	3.77644	-4.65454	1.76302	-2.6401	0.00828827	0.240347	3.77644	0.528811	1.34869	0.392091	0.694991	0.847812
Spov3_S02.00049	15.9238	-0.216862	0.519154	-0.417722	0.676151	0.839314	15.9238	0.104691	0.508857	0.205738	0.836995	NA	15.9238	0.120121	0.506786	0.237024	0.812638	NA		Spov3_S02.00049	16.4866	-0.373192	0.456048	-0.818318	0.413175	0.6172	16.4866	-0.165628	0.454865	-0.364125	0.715765	NA	16.4866	-0.217819	0.460036	-0.473482	0.63587	0.816151		Spov3_S02.00049	15.8443	-0.0502324	0.47944	-0.104773	0.916556	0.984422	15.8443	-0.140146	0.486562	-0.288033	0.773321	0.958037	15.8443	-0.0925077	0.479597	-0.192886	0.847048	0.982584		Spov3_S02.00049	16.2734	0.111183	0.473687	0.234718	0.814428	0.912496	16.2734	-0.138159	0.469454	-0.294298	0.768531	0.853085	16.2734	0.285146	0.461963	0.617249	0.53707	0.961982	16.2734	0.230918	0.468049	0.493363	0.621756	NA		Spov3_S02.00049	15.5713	0.253781	0.578825	0.438442	0.661066	0.774437	15.5713	-0.335211	0.605178	-0.553905	0.579644	1	15.5713	-0.408988	0.605153	-0.675842	0.499141	NA	15.5713	0.19806	0.584797	0.338682	0.734849	1		Spov3_S02.00049	17.3658	-0.295706	0.600116	-0.492748	0.622191	0.743714	17.3658	-0.0825757	0.599866	-0.137657	0.890512	NA	17.3658	0.34159	0.588509	0.580432	0.561623	NA	17.3658	0.341182	0.585342	0.582878	0.559976	1		Spov3_S02.00049	14.3588	-0.4895	0.541827	-0.903424	0.366301	0.880679	14.3588	-1.05709	0.559926	-1.88791	0.0590387	0.192238
Spov3_S02.00050	14.0514	0.697886	4.09256	0.170525	NA	NA	14.0514	-0.00290572	4.0954	-0.00070951	NA	NA	14.0514	0.371785	4.09347	0.0908237	NA	NA		Spov3_S02.00050	9.28264	0	4.13886	0	1	1	9.28264	5.8407	3.97498	1.46937	0.141733	NA	9.28264	6.96173	3.9713	1.75301	0.0796003	0.230122		Spov3_S02.00050	8.12786	6.63478	3.55331	1.86721	0.0618723	NA	8.12786	5.35463	3.56169	1.5034	0.132737	NA	8.12786	5.04639	3.563	1.41633	0.156678	NA		Spov3_S02.00050	20.6647	1.49408	2.23848	0.667453	0.504483	0.716143	20.6647	2.22594	2.23338	0.996666	0.318926	0.4589	20.6647	2.40937	2.2333	1.07884	0.280659	0.908164	20.6647	1.43636	2.23849	0.641664	0.521091	1		Spov3_S02.00050	6.53247	0.148416	4.57246	0.0324587	0.974106	0.985387	6.53247	-5.94201	4.71755	-1.25955	0.20783	1	6.53247	-6.015	4.71755	-1.27503	0.2023	NA	6.53247	-1.07461	4.5805	-0.234606	0.814515	1		Spov3_S02.00050	9.77521	7.41378	4.39733	1.68597	0.0918013	0.174047	9.77521	6.04535	4.40218	1.37326	0.169671	NA	9.77521	0	4.55017	0	1	NA	9.77521	4.98097	4.40793	1.13	0.258475	1		Spov3_S02.00050	4.06287	5.51727	3.91697	1.40855	0.158967	0.755392	4.06287	4.21641	3.9305	1.07274	0.283387	0.519767
Spov3_S02.00051	10.8875	0.842279	0.543911	1.54856	0.121487	0.310544	10.8875	0.92566	0.54112	1.71064	0.087148	NA	10.8875	-0.591104	0.60931	-0.970121	0.331986	NA		Spov3_S02.00051	14.642	0.731072	0.585385	1.24888	0.211711	0.396546	14.642	0.430718	0.594525	0.724473	0.468775	NA	14.642	-0.952343	0.650792	-1.46336	0.143369	0.338253		Spov3_S02.00051	11.8671	1.44839	0.688387	2.10403	0.0353755	NA	11.8671	0.921726	0.705905	1.30574	0.191642	NA	11.8671	1.37075	0.689238	1.98879	0.0467238	0.354358		Spov3_S02.00051	22.1498	1.60965	0.444	3.62534	0.000288585	0.00280906	22.1498	2.50271	0.424926	5.88977	3.86737e-09	2.41328e-08	22.1498	0.542349	0.468668	1.15722	0.247184	0.898739	22.1498	0.693741	0.469077	1.47895	0.139154	1		Spov3_S02.00051	79.1241	4.43069	0.577578	7.67116	1.70446e-14	1.78933e-13	79.1241	-0.225878	0.624872	-0.361479	0.717742	1	79.1241	-0.239546	0.622927	-0.38455	0.700571	0.933285	79.1241	0.285958	0.606477	0.471506	0.637279	1		Spov3_S02.00051	25.9976	2.23525	0.445834	5.01363	5.34132e-07	2.91419e-06	25.9976	0.888823	0.471709	1.88426	0.0595296	NA	25.9976	1.25144	0.4622	2.70757	0.00677784	NA	25.9976	0.682733	0.471618	1.44764	0.147718	0.986911		Spov3_S02.00051	11.3742	-0.437612	0.874465	-0.500434	0.616769	0.957335	11.3742	-0.833073	0.88316	-0.943286	0.345534	0.584225
Spov3_S02.00052	0	NA	NA	NA	NA	NA	0	NA	NA	NA	NA	NA	0	NA	NA	NA	NA	NA		Spov3_S02.00052	0	NA	NA	NA	NA	NA	0	NA	NA	NA	NA	NA	0	NA	NA	NA	NA	NA		Spov3_S02.00052	0	NA	NA	NA	NA	NA	0	NA	NA	NA	NA	NA	0	NA	NA	NA	NA	NA		Spov3_S02.00052	0.110509	0	4.85661	0	1	NA	0.110509	0.566949	4.85678	0.116734	0.907071	NA	0.110509	0.726775	4.85678	0.149641	0.881047	NA	0.110509	0	4.85678	0	1	NA		Spov3_S02.00052	0.181469	0	4.85661	0	1	NA	0.181469	0	4.85678	0	1	1	0.181469	0	4.85678	0	1	NA	0.181469	2.32977	4.7902	0.486362	0.62671	1		Spov3_S02.00052	0.350775	3.26077	4.75116	0.68631	0.492518	NA	0.350775	0	4.85678	0	1	NA	0.350775	0	4.85678	0	1	NA	0.350775	0	4.85678	0	1	NA		Spov3_S02.00052	0	NA	NA	NA	NA	NA	0	NA	NA	NA	NA	NA
Spov3_S02.00053	0	NA	NA	NA	NA	NA	0	NA	NA	NA	NA	NA	0	NA	NA	NA	NA	NA		Spov3_S02.00053	0	NA	NA	NA	NA	NA	0	NA	NA	NA	NA	NA	0	NA	NA	NA	NA	NA		Spov3_S02.00053	0	NA	NA	NA	NA	NA	0	NA	NA	NA	NA	NA	0	NA	NA	NA	NA	NA		Spov3_S02.00053	0	NA	NA	NA	NA	NA	0	NA	NA	NA	NA	NA	0	NA	NA	NA	NA	NA	0	NA	NA	NA	NA	NA		Spov3_S02.00053	0	NA	NA	NA	NA	NA	0	NA	NA	NA	NA	NA	0	NA	NA	NA	NA	NA	0	NA	NA	NA	NA	NA		Spov3_S02.00053	0	NA	NA	NA	NA	NA	0	NA	NA	NA	NA	NA	0	NA	NA	NA	NA	NA	0	NA	NA	NA	NA	NA		Spov3_S02.00053	0	NA	NA	NA	NA	NA	0	NA	NA	NA	NA	NA
Spov3_S02.00054	0	NA	NA	NA	NA	NA	0	NA	NA	NA	NA	NA	0	NA	NA	NA	NA	NA		Spov3_S02.00054	0	NA	NA	NA	NA	NA	0	NA	NA	NA	NA	NA	0	NA	NA	NA	NA	NA		Spov3_S02.00054	0	NA	NA	NA	NA	NA	0	NA	NA	NA	NA	NA	0	NA	NA	NA	NA	NA		Spov3_S02.00054	0	NA	NA	NA	NA	NA	0	NA	NA	NA	NA	NA	0	NA	NA	NA	NA	NA	0	NA	NA	NA	NA	NA		Spov3_S02.00054	0	NA	NA	NA	NA	NA	0	NA	NA	NA	NA	NA	0	NA	NA	NA	NA	NA	0	NA	NA	NA	NA	NA		Spov3_S02.00054	0	NA	NA	NA	NA	NA	0	NA	NA	NA	NA	NA	0	NA	NA	NA	NA	NA	0	NA	NA	NA	NA	NA		Spov3_S02.00054	0	NA	NA	NA	NA	NA	0	NA	NA	NA	NA	NA
Spov3_S02.00055	0	NA	NA	NA	NA	NA	0	NA	NA	NA	NA	NA	0	NA	NA	NA	NA	NA		Spov3_S02.00055	0	NA	NA	NA	NA	NA	0	NA	NA	NA	NA	NA	0	NA	NA	NA	NA	NA		Spov3_S02.00055	0	NA	NA	NA	NA	NA	0	NA	NA	NA	NA	NA	0	NA	NA	NA	NA	NA		Spov3_S02.00055	0	NA	NA	NA	NA	NA	0	NA	NA	NA	NA	NA	0	NA	NA	NA	NA	NA	0	NA	NA	NA	NA	NA		Spov3_S02.00055	0	NA	NA	NA	NA	NA	0	NA	NA	NA	NA	NA	0	NA	NA	NA	NA	NA	0	NA	NA	NA	NA	NA		Spov3_S02.00055	0	NA	NA	NA	NA	NA	0	NA	NA	NA	NA	NA	0	NA	NA	NA	NA	NA	0	NA	NA	NA	NA	NA		Spov3_S02.00055	0	NA	NA	NA	NA	NA	0	NA	NA	NA	NA	NA
Spov3_S02.00056	0.858118	-2.46538	2.44551	-1.00813	0.313393	NA	0.858118	0.384128	2.26117	0.16988	0.865104	NA	0.858118	0.00242762	2.28975	0.00106021	0.999154	NA		Spov3_S02.00056	0.529244	-1.32244	2.67457	-0.494449	0.620989	NA	0.529244	-1.15287	2.67457	-0.431048	0.666433	NA	0.529244	-0.150658	2.60908	-0.0577439	0.953953	NA		Spov3_S02.00056	0.860761	-2.0611	2.24055	-0.919905	0.357622	NA	0.860761	-1.00264	2.15674	-0.464885	0.642014	NA	0.860761	-0.634239	2.08208	-0.304617	0.760658	NA		Spov3_S02.00056	1.37953	0.239017	1.46331	0.16334	0.87025	NA	1.37953	-1.7809	1.69499	-1.05069	0.293402	0.431611	1.37953	-1.56248	1.68242	-0.928709	0.35304	NA	1.37953	-0.0625012	1.48487	-0.042092	0.966425	NA		Spov3_S02.00056	1.55628	0.63688	1.94467	0.3275	0.74329	0.834028	1.55628	-0.566908	2.05485	-0.275887	0.782635	1	1.55628	-0.335832	2.02449	-0.165885	0.868247	NA	1.55628	-1.44066	2.14765	-0.670804	0.502345	1		Spov3_S02.00056	1.01793	0.483485	2.46027	0.196517	0.844205	NA	1.01793	-1.81405	2.6024	-0.697068	0.48576	NA	1.01793	1.08472	2.42411	0.447473	0.654534	NA	1.01793	1.42553	2.39412	0.595427	0.551558	NA		Spov3_S02.00056	1.03259	-0.471845	2.25905	-0.208869	0.834551	NA	1.03259	-1.14144	2.33365	-0.489124	0.624754	NA
Spov3_S02.00057	0	NA	NA	NA	NA	NA	0	NA	NA	NA	NA	NA	0	NA	NA	NA	NA	NA		Spov3_S02.00057	0	NA	NA	NA	NA	NA	0	NA	NA	NA	NA	NA	0	NA	NA	NA	NA	NA		Spov3_S02.00057	0	NA	NA	NA	NA	NA	0	NA	NA	NA	NA	NA	0	NA	NA	NA	NA	NA		Spov3_S02.00057	0	NA	NA	NA	NA	NA	0	NA	NA	NA	NA	NA	0	NA	NA	NA	NA	NA	0	NA	NA	NA	NA	NA		Spov3_S02.00057	0.302448	0	4.85661	0	1	NA	0.302448	0	4.85678	0	1	1	0.302448	0	4.85678	0	1	NA	0.302448	3.06401	4.75908	0.643825	0.519689	1		Spov3_S02.00057	0	NA	NA	NA	NA	NA	0	NA	NA	NA	NA	NA	0	NA	NA	NA	NA	NA	0	NA	NA	NA	NA	NA		Spov3_S02.00057	0	NA	NA	NA	NA	NA	0	NA	NA	NA	NA	NA
Spov3_S02.00058	734.586	0.0567485	0.0852297	0.665829	0.50552	0.725878	734.586	0.0176015	0.0853402	0.206251	0.836595	0.92424	734.586	0.0606564	0.0849529	0.714	0.475227	0.724728		Spov3_S02.00058	824.474	0.167575	0.12811	1.30806	0.190854	0.368622	824.474	-0.085115	0.12898	-0.659908	0.509313	0.788892	824.474	-0.0196916	0.129079	-0.152555	0.878749	0.947395		Spov3_S02.00058	668.542	-0.00207981	0.115871	-0.0179494	0.985679	0.99598	668.542	0.0384591	0.11615	0.331116	0.740557	0.94781	668.542	0.0197219	0.115691	0.170471	0.86464	0.986713		Spov3_S02.00058	808.018	-0.085062	0.094857	-0.896739	0.369858	0.601824	808.018	0.236193	0.0927478	2.54662	0.0108773	0.0264957	808.018	0.0544658	0.0936466	0.58161	0.560829	0.963601	808.018	0.0886869	0.0940504	0.942973	0.345695	1		Spov3_S02.00058	870.846	0.0961965	0.103696	0.927674	0.353576	0.497052	870.846	0.0264846	0.104979	0.252284	0.800822	1	870.846	0.0588983	0.104668	0.562714	0.57363	0.894792	870.846	0.0243085	0.104443	0.232745	0.815959	1		Spov3_S02.00058	856.549	-0.144214	0.0972589	-1.48279	0.138131	0.241171	856.549	0.0930539	0.0971654	0.957685	0.338222	0.688898	856.549	0.0219382	0.0972338	0.225624	0.821494	0.971868	856.549	-0.153216	0.0972714	-1.57514	0.115225	0.953951		Spov3_S02.00058	658.311	0.0525383	0.116617	0.450521	0.652335	0.961992	658.311	-0.207484	0.117169	-1.77081	0.0765926	0.228965
Spov3_S02.00059	0	NA	NA	NA	NA	NA	0	NA	NA	NA	NA	NA	0	NA	NA	NA	NA	NA		Spov3_S02.00059	0.209708	2.04329	4.33029	0.47186	0.637027	NA	0.209708	0	4.40736	0	1	NA	0.209708	0	4.40736	0	1	NA		Spov3_S02.00059	0	NA	NA	NA	NA	NA	0	NA	NA	NA	NA	NA	0	NA	NA	NA	NA	NA		Spov3_S02.00059	0.0552891	0	4.85661	0	1	NA	0.0552891	0.566949	4.85678	0.116734	0.907071	NA	0.0552891	0	4.85678	0	1	NA	0.0552891	0	4.85678	0	1	NA		Spov3_S02.00059	0	NA	NA	NA	NA	NA	0	NA	NA	NA	NA	NA	0	NA	NA	NA	NA	NA	0	NA	NA	NA	NA	NA		Spov3_S02.00059	0	NA	NA	NA	NA	NA	0	NA	NA	NA	NA	NA	0	NA	NA	NA	NA	NA	0	NA	NA	NA	NA	NA		Spov3_S02.00059	0	NA	NA	NA	NA	NA	0	NA	NA	NA	NA	NA
Spov3_S02.00060	26.4752	0.598752	0.880587	0.679946	0.496538	0.719014	26.4752	-0.191286	0.889168	-0.215129	0.829667	0.921416	26.4752	0.543582	0.880483	0.617368	0.536992	0.769058		Spov3_S02.00060	30.8427	0.609043	0.568153	1.07197	0.283733	0.482878	30.8427	0.734483	0.568671	1.29158	0.196503	NA	30.8427	0.737435	0.569931	1.2939	0.195699	0.414002		Spov3_S02.00060	39.0164	0.0918799	0.461585	0.199053	0.842221	0.965672	39.0164	0.0305013	0.464085	0.0657236	0.947598	0.992928	39.0164	-0.0355891	0.462705	-0.0769154	0.938691	0.991459		Spov3_S02.00060	36.3633	-0.617598	0.546633	-1.12982	0.258551	0.486716	36.3633	-0.779544	0.542732	-1.43633	0.150908	0.254981	36.3633	0.126229	0.532982	0.236836	0.812784	0.994792	36.3633	0.534727	0.530734	1.00752	0.313683	1		Spov3_S02.00060	37.8598	-0.602418	0.837229	-0.719538	0.47181	0.613484	37.8598	-0.570823	0.840231	-0.679365	0.496907	1	37.8598	-1.19987	0.845892	-1.41847	0.156054	0.644429	37.8598	-0.771205	0.84028	-0.917795	0.358726	1		Spov3_S02.00060	27.131	-0.283311	0.536656	-0.527919	0.597555	0.723793	27.131	0.378937	0.529962	0.715028	0.474592	NA	27.131	-0.786947	0.550715	-1.42895	0.153017	0.661769	27.131	-0.343491	0.537614	-0.638917	0.522877	1		Spov3_S02.00060	39.5145	-0.119051	0.691028	-0.17228	0.863217	0.991848	39.5145	-0.076171	0.689927	-0.110404	0.912089	0.962318
Spov3_S02.00061	3.12277	0.475215	1.26243	0.376429	0.706598	NA	3.12277	0.420444	1.26558	0.332214	0.739728	NA	3.12277	1.35397	1.21296	1.11626	0.264313	NA		Spov3_S02.00061	3.78516	0.123226	1.14579	0.107547	0.914355	0.961001	3.78516	-0.233375	1.17046	-0.199387	0.84196	NA	3.78516	-0.639047	1.20402	-0.530762	0.595584	NA		Spov3_S02.00061	1.92885	-0.192323	1.55221	-0.123902	0.901393	NA	1.92885	-1.09277	1.63789	-0.667178	0.504659	NA	1.92885	-1.64402	1.68687	-0.974597	0.32976	NA		Spov3_S02.00061	3.55112	0.993867	1.12048	0.887004	0.375077	0.606036	3.55112	1.56925	1.082	1.45033	0.146968	0.24963	3.55112	-2.69717	1.57101	-1.71684	0.0860089	0.758526	3.55112	1.10361	1.11187	0.992578	0.320916	NA		Spov3_S02.00061	4.87448	2.77398	2.02119	1.37245	0.169923	0.282316	4.87448	2.05185	2.03904	1.00628	0.314279	1	4.87448	1.33588	2.05688	0.649469	0.516035	NA	4.87448	1.31671	2.05359	0.641175	0.521409	1		Spov3_S02.00061	1.03058	-1.43222	2.09812	-0.68262	0.494847	NA	1.03058	-0.540036	1.99722	-0.270394	0.786857	NA	1.03058	-2.1033	2.16778	-0.970254	0.33192	NA	1.03058	-0.101871	1.93504	-0.0526454	0.958014	NA		Spov3_S02.00061	2.44785	-0.665111	1.88169	-0.353464	0.72374	NA	2.44785	1.57776	1.72932	0.912359	0.36158	NA
Spov3_S02.00062	0.251328	-0.952752	4.40736	-0.216173	0.828853	NA	0.251328	0.884975	4.36872	0.202571	0.83947	NA	0.251328	-1.02643	4.40736	-0.232891	0.815846	NA		Spov3_S02.00062	0.0755838	0.603471	4.40736	0.136923	0.891091	NA	0.0755838	0	4.40736	0	1	NA	0.0755838	0	4.40736	0	1	NA		Spov3_S02.00062	0	NA	NA	NA	NA	NA	0	NA	NA	NA	NA	NA	0	NA	NA	NA	NA	NA		Spov3_S02.00062	0.127022	0.948357	4.85661	0.195271	0.84518	NA	0.127022	0.566949	4.85678	0.116734	0.907071	NA	0.127022	0	4.85678	0	1	NA	0.127022	0	4.85678	0	1	NA		Spov3_S02.00062	0.223165	2.6201	4.76589	0.549761	0.582483	NA	0.223165	0	4.85678	0	1	1	0.223165	0	4.85678	0	1	NA	0.223165	0	4.85678	0	1	1		Spov3_S02.00062	0.126348	-0.0771201	4.85661	-0.0158794	0.987331	NA	0.126348	-0.83666	4.85678	-0.172266	0.863228	NA	0.126348	-0.880824	4.85678	-0.18136	0.856085	NA	0.126348	-1.04601	4.85678	-0.215371	0.829478	NA		Spov3_S02.00062	1.16438	0.0457258	1.98872	0.0229926	0.981656	NA	1.16438	0.690885	1.91856	0.360106	0.718768	NA
Spov3_S02.00063	1.56896	0.0457246	1.8937	0.0241456	0.980736	NA	1.56896	1.79878	1.69579	1.06073	0.288811	NA	1.56896	1.90431	1.68629	1.12929	0.258774	NA		Spov3_S02.00063	0.394008	2.14738	4.32455	0.496557	0.619502	NA	0.394008	1.70857	4.36471	0.39145	0.695464	NA	0.394008	0	4.40736	0	1	NA		Spov3_S02.00063	0.161765	1.78463	4.36758	0.408608	0.682828	NA	0.161765	0	4.40746	0	1	NA	0.161765	0	4.40736	0	1	NA		Spov3_S02.00063	0.586977	0	4.77105	0	1	NA	0.586977	0.566949	4.77122	0.118827	0.905412	NA	0.586977	2.59264	4.68066	0.553905	0.579644	NA	0.586977	2.87805	4.67615	0.615474	0.538242	NA		Spov3_S02.00063	0.93677	2.24538	2.52672	0.888656	0.374188	NA	0.93677	-0.784128	2.75619	-0.284497	0.776029	1	0.93677	-1.81891	2.75619	-0.659938	0.509294	NA	0.93677	-0.977438	2.75619	-0.354634	0.722864	1		Spov3_S02.00063	1.36143	-3.0895	2.45592	-1.25798	0.208398	0.334534	1.36143	0.220352	2.2068	0.0998514	0.920462	NA	1.36143	-2.93146	2.45595	-1.19362	0.232628	NA	1.36143	-4.05843	2.45595	-1.65249	0.0984343	NA		Spov3_S02.00063	1.48861	0.916086	2.3414	0.391255	0.695609	NA	1.48861	4.45658	2.0621	2.16119	0.0306808	NA
Spov3_S02.00064	55.9825	0.0416507	0.281384	0.148021	0.882326	0.949759	55.9825	-0.166711	0.284435	-0.586114	0.557799	0.755402	55.9825	-0.0950126	0.282354	-0.336502	0.736493	0.885219		Spov3_S02.00064	72.3894	-0.0248893	0.300076	-0.0829432	0.933897	0.969447	72.3894	0.321066	0.298341	1.07617	0.28185	0.621459	72.3894	0.0928939	0.301828	0.307771	0.758257	0.888108		Spov3_S02.00064	62.7944	0.209401	0.264628	0.791305	0.428766	0.816739	62.7944	0.0561428	0.268467	0.209123	0.834352	0.97488	62.7944	-0.176339	0.269437	-0.65447	0.512809	0.894456		Spov3_S02.00064	69.8301	-0.445187	0.282897	-1.57367	0.115563	0.291174	69.8301	0.497084	0.266585	1.86464	0.0622321	0.122385	69.8301	-0.178545	0.275205	-0.64877	0.516487	0.957614	69.8301	0.115966	0.273534	0.423953	0.6716	1		Spov3_S02.00064	65.6408	0.301376	0.275753	1.09292	0.274429	0.409262	65.6408	-0.241404	0.288191	-0.837653	0.402225	1	65.6408	0.00884583	0.283173	0.0312382	0.97508	0.996966	65.6408	0.0118932	0.281541	0.0422433	0.966305	1		Spov3_S02.00064	61.8506	-0.401693	0.268794	-1.49443	0.135065	0.236981	61.8506	-0.208724	0.268972	-0.776007	0.437745	0.768884	61.8506	0.16924	0.262693	0.64425	0.519413	0.892823	61.8506	-0.0951083	0.264038	-0.360207	0.718692	1		Spov3_S02.00064	48.488	0.172326	0.33186	0.519275	0.603569	0.954601	48.488	-0.306096	0.337733	-0.906326	0.364763	0.601837
Spov3_S02.00065	44.9459	0.901247	0.378243	2.38272	0.0171853	0.078139	44.9459	0.957448	0.377533	2.53607	0.0112105	0.0548645	44.9459	-0.262352	0.395516	-0.663315	0.507129	0.749995		Spov3_S02.00065	39.3854	0.072331	0.332139	0.217773	0.827606	0.916754	39.3854	-0.507718	0.345036	-1.47149	0.141158	NA	39.3854	-0.361667	0.344197	-1.05076	0.293371	0.53265		Spov3_S02.00065	26.4367	-0.267881	0.383458	-0.698593	0.484807	0.850145	26.4367	-0.136093	0.38344	-0.354926	0.722645	0.943539	26.4367	-0.353037	0.384643	-0.91783	0.358708	0.825471		Spov3_S02.00065	19.8795	0.776987	0.451089	1.72247	0.0849844	0.2363	19.8795	-1.46232	0.511471	-2.85904	0.00424921	0.0113545	19.8795	0.113743	0.459781	0.247385	0.80461	0.994792	19.8795	-0.1984	0.472394	-0.419989	0.674494	1		Spov3_S02.00065	26.0298	-1.30153	0.460717	-2.825	0.0047281	0.0130195	26.0298	-0.44795	0.45137	-0.992424	0.320991	1	26.0298	-1.32155	0.471829	-2.80092	0.00509577	NA	26.0298	-0.722986	0.453	-1.59599	0.11049	1		Spov3_S02.00065	25.3673	-0.902584	0.541682	-1.66626	0.095661	0.179921	25.3673	0.451201	0.514311	0.877293	0.380328	NA	25.3673	0.507341	0.512709	0.989531	0.322404	NA	25.3673	0.215028	0.514737	0.417743	0.676135	1		Spov3_S02.00065	38.7399	0.61949	0.454159	1.36404	0.172556	0.771467	38.7399	1.10183	0.447652	2.46136	0.0138411	0.0690426
Spov3_S02.00066	0.428784	-0.95276	3.47482	-0.27419	0.783939	NA	0.428784	1.90112	3.34742	0.567936	0.570079	NA	0.428784	-1.02644	3.47482	-0.295394	0.767693	NA		Spov3_S02.00066	0.383577	2.56362	4.30525	0.595464	0.551533	NA	0.383577	0.77301	4.40736	0.175391	0.860772	NA	0.383577	0	4.40736	0	1	NA		Spov3_S02.00066	0.472208	-1.87337	3.91546	-0.478454	0.632327	NA	0.472208	-1.74159	3.91546	-0.444798	0.656466	NA	0.472208	0.93823	3.80354	0.246673	0.805162	NA		Spov3_S02.00066	0.129377	0	4.85661	0	1	NA	0.129377	0	4.85678	0	1	NA	0.129377	1.68592	4.81636	0.35004	0.726309	NA	0.129377	0	4.85678	0	1	NA		Spov3_S02.00066	0.210231	0	4.85661	0	1	NA	0.210231	0	4.85678	0	1	1	0.210231	2.53591	4.78559	0.529907	0.596177	NA	0.210231	0	4.85678	0	1	1		Spov3_S02.00066	1.41438	2.0846	2.40164	0.867992	0.385398	0.53263	1.41438	0.646536	2.47355	0.26138	0.7938	NA	1.41438	-2.274	2.64391	-0.860093	0.389738	NA	1.41438	-0.431855	2.55798	-0.168826	0.865933	NA		Spov3_S02.00066	0	NA	NA	NA	NA	NA	0	NA	NA	NA	NA	NA
Spov3_S02.00067	4.64077	2.05801	1.56113	1.31828	0.18741	NA	4.64077	0.720146	1.60066	0.449907	0.652778	NA	4.64077	1.17755	1.58105	0.744788	0.4564	NA		Spov3_S02.00067	3.35377	-5.92534	4.24648	-1.39535	0.162909	0.327499	3.35377	-1.81547	4.10987	-0.441734	0.658682	NA	3.35377	-3.27292	4.16799	-0.78525	0.432307	NA		Spov3_S02.00067	3.80211	-4.80963	2.05724	-2.3379	0.0193925	NA	3.80211	0.456521	1.71819	0.265698	0.790472	NA	3.80211	-0.555489	1.74284	-0.318726	0.749934	NA		Spov3_S02.00067	2.89384	-1.92089	2.59915	-0.739047	0.459878	0.680219	2.89384	3.16821	2.33526	1.35668	0.174881	0.28738	2.89384	2.76902	2.34383	1.18141	0.237441	0.894164	2.89384	1.28215	2.40046	0.534127	0.593254	NA		Spov3_S02.00067	5.11354	-0.0242298	1.8441	-0.0131391	0.989517	0.994895	5.11354	-2.63197	1.95596	-1.34561	0.178427	1	5.11354	-5.67049	2.17479	-2.60737	0.00912394	NA	5.11354	-1.24062	1.87174	-0.662815	0.507449	1		Spov3_S02.00067	1.93363	-0.898194	2.38271	-0.376962	0.706201	0.808733	1.93363	0.586974	2.30296	0.254879	0.798817	NA	1.93363	-0.367129	2.35212	-0.156084	0.875967	NA	1.93363	0.274992	2.30712	0.119193	0.905123	NA		Spov3_S02.00067	0.337523	2.41677	3.99359	0.605161	0.545072	NA	0.337523	0	4.08046	0	1	NA
Spov3_S02.00068	0	NA	NA	NA	NA	NA	0	NA	NA	NA	NA	NA	0	NA	NA	NA	NA	NA		Spov3_S02.00068	0	NA	NA	NA	NA	NA	0	NA	NA	NA	NA	NA	0	NA	NA	NA	NA	NA		Spov3_S02.00068	0.2461	0	4.40746	0	1	NA	0.2461	2.40013	4.33349	0.553855	0.579678	NA	0.2461	0	4.40736	0	1	NA		Spov3_S02.00068	0	NA	NA	NA	NA	NA	0	NA	NA	NA	NA	NA	0	NA	NA	NA	NA	NA	0	NA	NA	NA	NA	NA		Spov3_S02.00068	0.110514	-1.88762	4.83973	-0.390027	0.696517	NA	0.110514	-1.45119	4.8399	-0.299839	0.7643	1	0.110514	-1.52419	4.8399	-0.314921	0.752822	NA	0.110514	-1.6445	4.8399	-0.33978	0.734022	1		Spov3_S02.00068	0	NA	NA	NA	NA	NA	0	NA	NA	NA	NA	NA	0	NA	NA	NA	NA	NA	0	NA	NA	NA	NA	NA		Spov3_S02.00068	0	NA	NA	NA	NA	NA	0	NA	NA	NA	NA	NA
Spov3_S02.00069	4.38134	-0.768774	1.01022	-0.760998	0.446659	NA	4.38134	1.0622	0.898007	1.18284	0.236871	NA	4.38134	-0.533995	0.981576	-0.544018	0.586429	NA		Spov3_S02.00069	6.70957	-1.06936	0.990297	-1.07984	0.280215	0.479091	6.70957	-1.16662	1.00134	-1.16506	0.243996	NA	6.70957	-1.37454	1.01704	-1.35151	0.176532	NA		Spov3_S02.00069	7.27122	-1.41732	0.784414	-1.80685	0.0707853	NA	7.27122	-1.16788	0.776902	-1.50326	0.132773	NA	7.27122	-0.724987	0.745699	-0.972225	0.330939	NA		Spov3_S02.00069	6.17391	-0.591087	0.755411	-0.782471	0.433938	0.658516	6.17391	0.283424	0.685247	0.413609	0.679161	0.785614	6.17391	-0.00283318	0.704218	-0.00402315	0.99679	1	6.17391	-0.144103	0.720574	-0.199983	0.841494	NA		Spov3_S02.00069	6.26228	-1.68494	1.10389	-1.52635	0.126922	0.222867	6.26228	1.28676	0.936525	1.37397	0.16945	1	6.26228	0.669457	0.953729	0.701936	0.482719	NA	6.26228	0.721645	0.947623	0.761532	0.446339	1		Spov3_S02.00069	4.24429	-1.33899	1.12881	-1.1862	0.235543	0.366966	4.24429	-0.47579	1.07786	-0.441422	0.658908	NA	4.24429	0.437081	1.03317	0.423048	0.67226	NA	4.24429	-0.990882	1.09886	-0.901735	0.367198	NA		Spov3_S02.00069	4.10099	-0.272775	1.10181	-0.24757	0.804467	0.989881	4.10099	-1.14906	1.15203	-0.997422	0.31856	0.556809
Spov3_S02.00070	0	NA	NA	NA	NA	NA	0	NA	NA	NA	NA	NA	0	NA	NA	NA	NA	NA		Spov3_S02.00070	0	NA	NA	NA	NA	NA	0	NA	NA	NA	NA	NA	0	NA	NA	NA	NA	NA		Spov3_S02.00070	0	NA	NA	NA	NA	NA	0	NA	NA	NA	NA	NA	0	NA	NA	NA	NA	NA		Spov3_S02.00070	0	NA	NA	NA	NA	NA	0	NA	NA	NA	NA	NA	0	NA	NA	NA	NA	NA	0	NA	NA	NA	NA	NA		Spov3_S02.00070	0	NA	NA	NA	NA	NA	0	NA	NA	NA	NA	NA	0	NA	NA	NA	NA	NA	0	NA	NA	NA	NA	NA		Spov3_S02.00070	0	NA	NA	NA	NA	NA	0	NA	NA	NA	NA	NA	0	NA	NA	NA	NA	NA	0	NA	NA	NA	NA	NA		Spov3_S02.00070	0	NA	NA	NA	NA	NA	0	NA	NA	NA	NA	NA
Spov3_S02.00071	0.341478	1.91065	3.70737	0.515366	0.606297	NA	0.341478	1.85118	3.71202	0.498699	0.617991	NA	0.341478	0	3.75785	0	1	NA		Spov3_S02.00071	0.331855	-0.339941	3.79727	-0.0895224	0.928667	NA	0.331855	-2.04771	3.84445	-0.532641	0.594282	NA	0.331855	-1.94073	3.84445	-0.504812	0.613691	NA		Spov3_S02.00071	0.187059	-1.04268	4.40746	-0.236571	0.81299	NA	0.187059	0.0508877	4.40746	0.0115458	0.990788	NA	0.187059	-1.0786	4.40736	-0.244728	0.806667	NA		Spov3_S02.00071	0	NA	NA	NA	NA	NA	0	NA	NA	NA	NA	NA	0	NA	NA	NA	NA	NA	0	NA	NA	NA	NA	NA		Spov3_S02.00071	0.182826	0.633656	4.82138	0.131426	0.895438	NA	0.182826	-0.780628	4.85678	-0.16073	0.872306	1	0.182826	-0.853621	4.85678	-0.175759	0.860484	NA	0.182826	-0.973937	4.85678	-0.200531	0.841065	1		Spov3_S02.00071	0.0658113	-1.03885	4.85661	-0.213904	0.830622	NA	0.0658113	-0.83666	4.85678	-0.172266	0.863228	NA	0.0658113	-0.880824	4.85678	-0.18136	0.856085	NA	0.0658113	-1.04601	4.85678	-0.215371	0.829478	NA		Spov3_S02.00071	0.106757	0	4.08046	0	1	NA	0.106757	0.83683	4.08046	0.205083	0.837508	NA
Spov3_S02.00072	0.434079	-1.91288	3.03847	-0.629555	0.528986	NA	0.434079	-0.0701663	2.98153	-0.0235336	0.981225	NA	0.434079	-1.02477	3.03847	-0.337265	0.735917	NA		Spov3_S02.00072	0.688692	3.33414	3.05837	1.09017	0.275639	NA	0.688692	0.77303	3.23254	0.23914	0.810997	NA	0.688692	0.880015	3.23254	0.272237	0.78544	NA		Spov3_S02.00072	0.927001	1.70306	2.70446	0.629724	0.528875	NA	0.927001	1.45164	2.73579	0.530609	0.59569	NA	0.927001	1.7622	2.69761	0.653245	0.513598	NA		Spov3_S02.00072	0.642388	1.83401	3.32812	0.551066	0.581588	NA	0.642388	0.974401	3.35986	0.290012	0.771807	NA	0.642388	-1.1968	3.45329	-0.346569	0.728915	NA	0.642388	0.8789	3.39724	0.25871	0.795859	NA		Spov3_S02.00072	0.400405	0.70648	4.85661	0.145468	0.884342	NA	0.400405	2.91342	4.77178	0.610551	0.541497	1	0.400405	0	4.85678	0	1	NA	0.400405	0.949634	4.85678	0.195528	0.84498	1		Spov3_S02.00072	0.845114	-2.4226	3.26257	-0.742542	0.457759	NA	0.845114	0.670756	3.1254	0.214614	0.830068	NA	0.845114	-0.368485	3.20505	-0.11497	0.908469	NA	0.845114	0.280768	3.13624	0.0895235	0.928666	NA		Spov3_S02.00072	1.35909	-0.326586	2.55871	-0.127637	0.898436	NA	1.35909	0.528855	2.4938	0.212068	0.832054	NA
Spov3_S02.00073	0	NA	NA	NA	NA	NA	0	NA	NA	NA	NA	NA	0	NA	NA	NA	NA	NA		Spov3_S02.00073	0	NA	NA	NA	NA	NA	0	NA	NA	NA	NA	NA	0	NA	NA	NA	NA	NA		Spov3_S02.00073	0	NA	NA	NA	NA	NA	0	NA	NA	NA	NA	NA	0	NA	NA	NA	NA	NA		Spov3_S02.00073	0	NA	NA	NA	NA	NA	0	NA	NA	NA	NA	NA	0	NA	NA	NA	NA	NA	0	NA	NA	NA	NA	NA		Spov3_S02.00073	0	NA	NA	NA	NA	NA	0	NA	NA	NA	NA	NA	0	NA	NA	NA	NA	NA	0	NA	NA	NA	NA	NA		Spov3_S02.00073	0	NA	NA	NA	NA	NA	0	NA	NA	NA	NA	NA	0	NA	NA	NA	NA	NA	0	NA	NA	NA	NA	NA		Spov3_S02.00073	0	NA	NA	NA	NA	NA	0	NA	NA	NA	NA	NA
Spov3_S02.00074	369.381	0.113426	0.111783	1.0147	0.31025	0.557155	369.381	-0.0445627	0.112623	-0.395681	0.69234	0.843561	369.381	-0.103881	0.112616	-0.922435	0.356302	0.622083		Spov3_S02.00074	354.215	0.0040172	0.133868	0.0300088	0.97606	0.989939	354.215	0.1306	0.134074	0.974089	0.330012	0.664975	354.215	0.22867	0.134115	1.70503	0.0881895	0.246322		Spov3_S02.00074	359.425	-0.0370854	0.133925	-0.276912	0.781848	0.953447	359.425	0.156509	0.133604	1.17144	0.241421	0.692861	359.425	0.133639	0.132914	1.00546	0.314676	0.798538		Spov3_S02.00074	361.571	0.0878851	0.115647	0.759945	0.447287	0.66985	361.571	0.280547	0.112684	2.48968	0.0127857	0.0305677	361.571	-5.11874e-05	0.11485	-0.000445689	0.999644	1	361.571	0.0202684	0.115704	0.175174	0.860943	1		Spov3_S02.00074	373.321	-0.602721	0.13705	-4.39783	1.09339e-05	4.83247e-05	373.321	0.124016	0.135573	0.914754	0.360321	1	373.321	0.0163516	0.135724	0.120477	0.904105	0.983213	373.321	0.00623439	0.135227	0.0461032	0.963228	1		Spov3_S02.00074	360.638	-0.551715	0.1398	-3.94645	7.93175e-05	0.000315708	360.638	0.36188	0.136038	2.66014	0.00781076	0.0978462	360.638	0.145076	0.136786	1.06061	0.288868	0.782382	360.638	-0.0441267	0.136911	-0.322302	0.747224	1		Spov3_S02.00074	383.812	-0.123792	0.154776	-0.799814	0.423818	0.90232	383.812	-0.262018	0.155008	-1.69036	0.0909599	0.255928
Spov3_S02.00075	286.15	-0.0405185	0.12383	-0.32721	0.743509	0.877634	286.15	-0.108791	0.124231	-0.875715	0.381185	0.604404	286.15	-0.0849092	0.123651	-0.686684	0.492282	0.737896		Spov3_S02.00075	332.276	-0.0877654	0.125791	-0.69771	0.485359	0.681482	332.276	-0.0848071	0.126691	-0.669401	0.50324	0.784988	332.276	-0.0376467	0.127037	-0.296345	0.766966	0.892039		Spov3_S02.00075	284.073	-0.000237239	0.133727	-0.00177405	0.998585	0.999405	284.073	0.077048	0.134068	0.574695	0.565497	0.894579	284.073	0.0710963	0.133066	0.534294	0.593138	0.925884		Spov3_S02.00075	305.054	0.113049	0.12515	0.903306	0.366364	0.599116	305.054	0.178782	0.122487	1.45959	0.144402	0.245979	305.054	0.146913	0.123529	1.1893	0.23432	0.890992	305.054	0.187547	0.124277	1.5091	0.131273	1		Spov3_S02.00075	297.884	-0.357765	0.157279	-2.27471	0.022923	0.0527515	297.884	0.0873836	0.157242	0.555726	0.578398	1	297.884	0.0754901	0.156908	0.481109	0.630439	0.915873	297.884	0.0805883	0.156298	0.515606	0.60613	1		Spov3_S02.00075	286.118	-0.725234	0.173337	-4.18396	2.86472e-05	0.000122161	286.118	0.040997	0.170108	0.241006	0.80955	0.947218	286.118	0.024436	0.169962	0.143774	0.885679	0.985735	286.118	-0.129868	0.169925	-0.764267	0.444708	1		Spov3_S02.00075	299.221	0.0988523	0.199988	0.494291	0.621101	0.958441	299.221	-0.175991	0.200748	-0.876673	0.380664	0.6148
Spov3_S02.00076	279.581	-0.186753	0.166314	-1.12289	0.261483	0.504569	279.581	0.0811707	0.164844	0.492409	0.62243	0.796705	279.581	-0.0925808	0.16542	-0.559671	0.575704	0.793022		Spov3_S02.00076	369.04	0.232585	0.170157	1.36689	0.171661	0.340943	369.04	-0.11598	0.171998	-0.674308	0.500115	0.78261	369.04	0.149529	0.171364	0.872578	0.382893	0.620308		Spov3_S02.00076	329.77	0.38646	0.116707	3.31138	0.000928384	0.0371283	329.77	0.0758289	0.119284	0.6357	0.524972	0.877422	329.77	0.0299736	0.118494	0.252954	0.800304	0.974907		Spov3_S02.00076	278.284	0.270456	0.159843	1.69201	0.0906441	0.246363	278.284	-0.256647	0.160611	-1.59795	0.110055	0.197623	278.284	-0.10554	0.160649	-0.656957	0.511208	0.957456	278.284	0.270834	0.159557	1.69741	0.0896183	0.999659		Spov3_S02.00076	307.683	-0.58819	0.170604	-3.44769	0.000565408	0.00188079	307.683	0.138941	0.169191	0.821207	0.411529	1	307.683	0.116279	0.168958	0.688209	0.491321	0.865475	307.683	-0.188883	0.169811	-1.11231	0.266003	1		Spov3_S02.00076	322.658	-0.757975	0.118266	-6.40905	1.46427e-10	1.2028e-09	322.658	-0.147324	0.115013	-1.28093	0.200219	0.548631	322.658	-0.0734646	0.114205	-0.643268	0.52005	0.893071	322.658	0.11457	0.112158	1.02151	0.307015	1		Spov3_S02.00076	362.379	-0.277306	0.187867	-1.47608	0.139923	0.736738	362.379	-0.0558508	0.186775	-0.299027	0.76492	0.888918
Spov3_S02.00077	10.8025	-1.44611	0.659173	-2.19383	0.0282478	0.112155	10.8025	0.311188	0.580118	0.536422	0.591667	NA	10.8025	-0.882553	0.620542	-1.42223	0.15496	NA		Spov3_S02.00077	9.05145	0.175621	0.742004	0.236685	0.812901	0.907931	9.05145	-1.64183	0.832844	-1.97135	0.0486837	NA	9.05145	-0.230814	0.761448	-0.303125	0.761795	0.889552		Spov3_S02.00077	11.8282	0.124544	0.63965	0.194706	0.845623	NA	11.8282	-0.714311	0.673453	-1.06067	0.28884	NA	11.8282	-0.199604	0.647548	-0.308245	0.757896	0.965519		Spov3_S02.00077	6.17242	-0.995365	1.00115	-0.994224	0.320114	0.553008	6.17242	0.0863022	0.932661	0.0925333	0.926274	0.957462	6.17242	-0.536841	0.961297	-0.558454	0.576534	0.963601	6.17242	0.0590784	0.943708	0.0626024	0.950083	NA		Spov3_S02.00077	8.74358	1.00503	0.907705	1.10722	0.268201	0.402453	8.74358	1.42995	0.907992	1.57485	0.115291	1	8.74358	0.44785	0.934197	0.479395	0.631657	NA	8.74358	0.410232	0.931159	0.440561	0.659531	1		Spov3_S02.00077	10.0216	-2.62083	0.871966	-3.00565	0.00265012	0.00793265	10.0216	0.0620202	0.716948	0.0865059	0.931064	NA	10.0216	-0.14533	0.721359	-0.201467	0.840334	NA	10.0216	-0.646515	0.732313	-0.882839	0.377323	1		Spov3_S02.00077	7.42404	-0.427327	0.711719	-0.600415	0.54823	0.936664	7.42404	-1.10019	0.74394	-1.47887	0.139174	0.336415
Spov3_S02.00078	8.84786	-0.0152497	0.763574	-0.0199715	0.984066	0.995064	8.84786	0.422061	0.748938	0.563545	0.573064	NA	8.84786	-0.363714	0.774992	-0.469313	0.638846	NA		Spov3_S02.00078	9.95759	0.435881	0.658002	0.662432	0.507695	0.69974	9.95759	-0.0465373	0.679333	-0.0685044	0.945384	NA	9.95759	0.226139	0.673035	0.335998	0.736872	0.875979		Spov3_S02.00078	7.41334	-0.890667	0.792835	-1.12339	0.26127	NA	7.41334	-0.275893	0.772206	-0.357279	0.720883	NA	7.41334	-1.53557	0.829426	-1.85136	0.0641178	NA		Spov3_S02.00078	8.35359	-0.834177	0.733391	-1.13742	0.255361	0.483288	8.35359	-0.662622	0.708168	-0.935684	0.349436	0.492812	8.35359	-0.865338	0.723665	-1.19577	0.231786	0.890504	8.35359	-0.250629	0.704866	-0.355569	0.722163	NA		Spov3_S02.00078	11.1721	-0.252174	0.73317	-0.34395	0.730884	0.825339	11.1721	0.541303	0.723552	0.748118	0.454389	1	11.1721	0.217643	0.730035	0.298126	0.765607	NA	11.1721	-0.304892	0.743094	-0.4103	0.681586	1		Spov3_S02.00078	10.0153	-1.15	0.702944	-1.63598	0.101844	0.189566	10.0153	0.143204	0.654168	0.21891	0.82672	NA	10.0153	-0.0578044	0.659231	-0.0876846	0.930127	NA	10.0153	-0.27614	0.661149	-0.417667	0.676191	1		Spov3_S02.00078	10.5275	0.210537	0.667169	0.315567	0.752331	0.979505	10.5275	0.442677	0.65738	0.673396	0.500696	0.714579
Spov3_S02.00079	190.142	-0.729997	0.142719	-5.11492	3.13868e-07	1.15995e-05	190.142	-0.699383	0.142202	-4.91825	8.73232e-07	3.82445e-05	190.142	0.364153	0.131896	2.76091	0.00576412	0.0392498		Spov3_S02.00079	190.315	-0.463011	0.195248	-2.3714	0.0177209	0.0609542	190.315	-0.0803503	0.1937	-0.414817	0.678276	0.875783	190.315	0.454467	0.19117	2.37729	0.0174403	0.076931		Spov3_S02.00079	173.503	-0.292567	0.187433	-1.56091	0.118544	0.515701	173.503	0.309062	0.183789	1.68161	0.0926439	0.470257	173.503	0.0759471	0.184225	0.412252	0.680155	0.949703		Spov3_S02.00079	204.899	0.296027	0.145042	2.04097	0.0412535	0.140999	204.899	-1.50916	0.161114	-9.36708	7.45704e-21	1.14635e-19	204.899	0.172505	0.14437	1.19488	0.232136	0.890504	204.899	0.275435	0.144782	1.90241	0.057117	0.997067		Spov3_S02.00079	222.559	-0.585127	0.190293	-3.07487	0.00210597	0.00624733	222.559	-0.0782501	0.18986	-0.412146	0.680233	1	222.559	0.0172965	0.18886	0.0915834	0.927029	0.988897	222.559	-0.0499337	0.188582	-0.264785	0.791175	1		Spov3_S02.00079	208.725	-0.089088	0.140099	-0.635891	0.524847	0.662333	208.725	-0.560178	0.146306	-3.82881	0.000128765	0.00595269	208.725	-0.19018	0.142179	-1.33761	0.181024	0.69758	208.725	0.00188179	0.139408	0.0134985	0.98923	1		Spov3_S02.00079	161.056	-0.263589	0.265223	-0.99384	0.320301	0.863421	161.056	0.289023	0.261663	1.10456	0.269349	0.50389
Spov3_S02.00080	1.75337	0.499984	2.06589	0.242018	0.808766	NA	1.75337	2.07996	1.97778	1.05166	0.292955	NA	1.75337	-0.0404251	2.11488	-0.0191146	0.98475	NA		Spov3_S02.00080	0.612198	-1.88502	2.54988	-0.73926	0.459749	NA	0.612198	-1.71545	2.54988	-0.672759	0.5011	NA	0.612198	-0.735674	2.48437	-0.296121	0.767138	NA		Spov3_S02.00080	1.38579	-1.06283	1.83696	-0.57858	0.562873	NA	1.38579	-0.650577	1.80526	-0.360379	0.718564	NA	1.38579	-1.1755	1.84647	-0.636623	0.52437	NA		Spov3_S02.00080	1.07111	0.0543971	2.15593	0.0252313	0.97987	NA	1.07111	-0.430581	2.17343	-0.198111	0.842958	NA	1.07111	-1.09545	2.24004	-0.489031	0.62482	NA	1.07111	2.13336	1.96519	1.08558	0.277667	NA		Spov3_S02.00080	1.44286	0.627401	1.75873	0.356736	0.721289	0.818648	1.44286	0.270988	1.8182	0.149042	0.881521	1	1.44286	0.135686	1.82413	0.0743836	0.940705	NA	1.44286	-0.388139	1.87002	-0.207559	0.835573	1		Spov3_S02.00080	1.45223	-4.27745	2.34553	-1.82366	0.0682034	0.135814	1.45223	-3.11347	2.34555	-1.32739	0.184379	NA	1.45223	-0.900429	2.126	-0.423531	0.671908	NA	1.45223	-0.924882	2.1173	-0.436821	0.662241	NA		Spov3_S02.00080	2.04552	0.323535	1.6119	0.200716	0.840921	NA	2.04552	-1.26074	1.74292	-0.723352	0.469463	NA
Spov3_S02.00081	36.6144	0.0222956	0.355059	0.062794	0.949931	0.980929	36.6144	0.0103795	0.355088	0.0292309	0.97668	0.988858	36.6144	0.0100692	0.35399	0.028445	0.977307	0.992506		Spov3_S02.00081	39.2848	-0.0860472	0.351305	-0.244935	0.806506	0.904043	39.2848	0.318198	0.347666	0.915241	0.360065	NA	39.2848	-0.0164356	0.355015	-0.0462955	0.963075	0.9851		Spov3_S02.00081	20.7327	-0.426532	0.425803	-1.00171	0.316483	0.747523	20.7327	-0.994797	0.44863	-2.21741	0.0265951	0.238903	20.7327	-0.505735	0.426911	-1.18464	0.236161	0.732995		Spov3_S02.00081	34.1001	-0.35192	0.358835	-0.980728	0.326727	0.559699	34.1001	0.201104	0.340797	0.590099	0.555124	0.685954	34.1001	0.123221	0.344399	0.357785	0.720504	0.983678	34.1001	-0.491935	0.360969	-1.36282	0.17294	1		Spov3_S02.00081	26.4599	0.412773	0.521893	0.790916	0.428993	0.572563	26.4599	-0.111932	0.536712	-0.208551	0.834799	1	26.4599	0.320575	0.52773	0.607459	0.543546	NA	26.4599	-0.816059	0.549284	-1.48568	0.137364	1		Spov3_S02.00081	25.3648	0.10867	0.424633	0.255915	0.798016	0.871207	25.3648	-0.247597	0.436866	-0.566758	0.570879	NA	25.3648	-0.121492	0.432633	-0.280819	0.778849	NA	25.3648	-0.286486	0.432667	-0.66214	0.507882	1		Spov3_S02.00081	40.2796	-0.286886	0.43006	-0.667084	0.504719	0.924306	40.2796	-0.106974	0.426341	-0.250912	0.801882	0.908579
Spov3_S02.00082	304.897	-0.0690286	0.134854	-0.511877	0.608737	0.796406	304.897	0.0393831	0.134162	0.293548	0.769104	0.888877	304.897	-0.139984	0.134858	-1.03801	0.299266	0.568178		Spov3_S02.00082	324.313	0.108032	0.172164	0.627499	0.530333	0.719068	324.313	0.141484	0.172664	0.819417	0.412548	0.730485	324.313	-0.211068	0.174723	-1.20801	0.227042	0.453283		Spov3_S02.00082	285.938	0.0403046	0.136024	0.296306	0.766997	0.948728	285.938	-0.104108	0.137732	-0.755875	0.449724	0.838922	285.938	-0.0679228	0.136432	-0.497852	0.618589	0.935266		Spov3_S02.00082	316.48	-0.401919	0.130269	-3.0853	0.00203347	0.0137468	316.48	0.169692	0.124521	1.36276	0.172959	0.284788	316.48	0.0953305	0.125617	0.758899	0.447913	0.9474	316.48	-0.151307	0.128008	-1.18201	0.237203	1		Spov3_S02.00082	314.666	0.108615	0.166186	0.653576	0.513385	0.65043	314.666	-0.0899048	0.1689	-0.532296	0.594521	1	314.666	-0.205418	0.169111	-1.21469	0.224484	0.721988	314.666	-0.0566351	0.167796	-0.337523	0.735723	1		Spov3_S02.00082	271.207	-0.847001	0.142946	-5.92534	3.11644e-09	2.22181e-08	271.207	-0.206985	0.139527	-1.48347	0.137948	0.456129	271.207	-0.172023	0.138988	-1.23768	0.215835	0.730655	271.207	-0.0331943	0.137219	-0.241907	0.808853	1		Spov3_S02.00082	283.52	0.217021	0.193538	1.12134	0.262144	0.84043	283.52	0.222957	0.19318	1.15414	0.248442	0.480943
Spov3_S02.00083	121.771	0.143056	0.223006	0.641487	0.521206	0.73739	121.771	-0.113747	0.225279	-0.504916	0.613618	0.792168	121.771	0.217455	0.221837	0.980248	0.326964	0.595858		Spov3_S02.00083	116.439	0.337328	0.206392	1.63441	0.102173	0.236142	116.439	0.259485	0.20849	1.24459	0.213282	0.550345	116.439	0.118388	0.210954	0.561201	0.574661	0.774109		Spov3_S02.00083	113.832	0.210357	0.209973	1.00183	0.316425	0.747497	113.832	0.0330639	0.213004	0.155227	0.876643	0.979693	113.832	0.07893	0.210831	0.374376	0.708124	0.953063		Spov3_S02.00083	161.598	0.160967	0.180945	0.889592	0.373685	0.605216	161.598	0.645299	0.17483	3.691	0.000223378	0.000766265	161.598	0.165432	0.178993	0.924236	0.355364	0.924187	161.598	0.0162893	0.181764	0.0896179	0.928591	1		Spov3_S02.00083	139.588	-0.0615304	0.168649	-0.364843	0.715228	0.814616	139.588	0.00135029	0.172374	0.00783349	0.99375	1	139.588	0.115845	0.170387	0.679896	0.49657	0.86782	139.588	-0.0513644	0.170868	-0.300609	0.763712	1		Spov3_S02.00083	122.367	-0.293263	0.236955	-1.23763	0.215854	0.343374	122.367	-0.278345	0.238817	-1.16552	0.24381	0.600183	122.367	0.0729619	0.235155	0.310271	0.756355	0.960351	122.367	0.185365	0.233132	0.795107	0.426551	1		Spov3_S02.00083	112.814	0.00350858	0.200779	0.0174749	0.986058	0.9996	112.814	0.309356	0.196868	1.57139	0.116092	0.300492
Spov3_S02.00084	675.378	-0.00215069	0.121769	-0.0176621	0.985908	0.995811	675.378	0.158845	0.121272	1.30982	0.190256	0.396544	675.378	0.00187591	0.121552	0.015433	0.987687	0.994826		Spov3_S02.00084	672.712	0.354883	0.126317	2.80947	0.00496225	0.021716	672.712	-0.049541	0.1278	-0.387644	0.69828	0.882928	672.712	0.227031	0.1273	1.78343	0.0745163	0.220142		Spov3_S02.00084	600.687	0.186563	0.109035	1.71103	0.0870747	0.44904	600.687	-0.036639	0.110277	-0.332245	0.739704	0.947504	600.687	-0.162922	0.110113	-1.47959	0.138982	0.603652		Spov3_S02.00084	715.867	0.0965092	0.106435	0.906743	0.364543	0.597091	715.867	0.359656	0.104646	3.43688	0.000588452	0.0018745	715.867	0.000640687	0.106018	0.00604317	0.995178	1	715.867	0.00758517	0.106542	0.0711944	0.943243	1		Spov3_S02.00084	706.677	0.267371	0.108584	2.46235	0.0138031	0.0338669	706.677	-0.166383	0.111099	-1.49762	0.134232	1	706.677	-0.149243	0.110757	-1.34748	0.177826	0.668097	706.677	-0.093083	0.110167	-0.844922	0.398154	1		Spov3_S02.00084	707.552	-0.389073	0.123944	-3.13911	0.0016946	0.00528814	707.552	-0.0150134	0.123422	-0.121643	0.903182	0.978493	707.552	-0.0464049	0.123375	-0.37613	0.70682	0.945227	707.552	0.159677	0.122434	1.30419	0.19217	1		Spov3_S02.00084	640.004	-0.00732276	0.112194	-0.0652685	0.94796	0.998356	640.004	-0.00294489	0.111913	-0.026314	0.979007	0.990696
Spov3_S02.00085	21.4629	0.151026	0.411453	0.367055	0.713578	0.860384	21.4629	-0.115131	0.418473	-0.275122	0.783223	0.896827	21.4629	0.0656828	0.411799	0.159502	0.873273	0.950185		Spov3_S02.00085	23.6957	0.229832	0.543924	0.422545	0.672627	0.821958	23.6957	0.135571	0.548382	0.247221	0.804737	NA	23.6957	0.265389	0.547959	0.484323	0.628156	0.810826		Spov3_S02.00085	20.8143	-0.0384516	0.444337	-0.086537	0.93104	0.986856	20.8143	-0.934078	0.474684	-1.96779	0.0490923	0.334254	20.8143	-0.400802	0.451915	-0.886898	0.375134	0.834648		Spov3_S02.00085	22.3427	-0.315738	0.406061	-0.777562	0.436827	0.66134	22.3427	0.35039	0.378513	0.925702	0.354601	0.497955	22.3427	0.0557366	0.388281	0.143547	0.885858	0.995116	22.3427	-0.134616	0.398087	-0.338158	0.735244	1		Spov3_S02.00085	27.4152	0.343883	0.400543	0.858542	0.390593	0.535517	27.4152	-1.06952	0.441812	-2.42076	0.015488	0.870761	27.4152	-0.469462	0.42101	-1.11509	0.264814	0.754067	27.4152	-0.791264	0.426368	-1.85582	0.0634786	1		Spov3_S02.00085	23.6958	0.720419	0.411074	1.75253	0.0796832	0.154641	23.6958	0.132223	0.427743	0.309119	0.757231	NA	23.6958	0.112687	0.427053	0.263872	0.791879	NA	23.6958	-0.13907	0.429429	-0.323848	0.746053	1		Spov3_S02.00085	23.6823	0.500199	0.418743	1.19453	0.232272	0.81753	23.6823	0.574874	0.415451	1.38373	0.16644	0.376624
Spov3_S02.00086	0	NA	NA	NA	NA	NA	0	NA	NA	NA	NA	NA	0	NA	NA	NA	NA	NA		Spov3_S02.00086	0	NA	NA	NA	NA	NA	0	NA	NA	NA	NA	NA	0	NA	NA	NA	NA	NA		Spov3_S02.00086	0	NA	NA	NA	NA	NA	0	NA	NA	NA	NA	NA	0	NA	NA	NA	NA	NA		Spov3_S02.00086	0	NA	NA	NA	NA	NA	0	NA	NA	NA	NA	NA	0	NA	NA	NA	NA	NA	0	NA	NA	NA	NA	NA		Spov3_S02.00086	0	NA	NA	NA	NA	NA	0	NA	NA	NA	NA	NA	0	NA	NA	NA	NA	NA	0	NA	NA	NA	NA	NA		Spov3_S02.00086	0	NA	NA	NA	NA	NA	0	NA	NA	NA	NA	NA	0	NA	NA	NA	NA	NA	0	NA	NA	NA	NA	NA		Spov3_S02.00086	0	NA	NA	NA	NA	NA	0	NA	NA	NA	NA	NA
Spov3_S02.00087	9.38276	0.435261	0.623634	0.697943	0.485213	0.709511	9.38276	0.470754	0.622	0.75684	0.449146	NA	9.38276	-0.023483	0.639512	-0.0367202	0.970708	NA		Spov3_S02.00087	12.3959	-0.431435	0.644736	-0.669166	0.50339	0.696422	12.3959	0.110868	0.633934	0.174888	0.861167	NA	12.3959	-0.167514	0.645154	-0.25965	0.795134	0.907122		Spov3_S02.00087	12.3393	-0.765972	0.634152	-1.20787	0.227098	NA	12.3393	0.161265	0.608539	0.265003	0.791007	NA	12.3393	-0.853926	0.636268	-1.34209	0.179568	0.664118		Spov3_S02.00087	10.7911	-0.311631	0.865408	-0.360098	0.718774	0.859178	10.7911	-0.108474	0.848929	-0.127777	0.898325	0.940619	10.7911	-0.344656	0.85934	-0.401071	0.688368	0.980565	10.7911	0.4873	0.843168	0.57794	0.563305	NA		Spov3_S02.00087	10.0607	-0.250712	0.691063	-0.362792	0.71676	0.815264	10.0607	0.654254	0.6736	0.971279	0.331409	1	10.0607	0.216696	0.686704	0.31556	0.752336	NA	10.0607	0.838363	0.662856	1.26477	0.205952	1		Spov3_S02.00087	14.439	-0.195923	0.599911	-0.326586	0.743981	0.835115	14.439	0.151658	0.596215	0.254367	0.799212	NA	14.439	-0.628523	0.619318	-1.01486	0.310171	NA	14.439	-0.142628	0.598356	-0.238366	0.811597	1		Spov3_S02.00087	8.37572	0.858143	0.670311	1.28022	0.200469	0.795493	8.37572	0.36625	0.685511	0.534272	0.593153	0.780903
Spov3_S02.00088	0.480894	-0.0500924	3.91896	-0.0127821	0.989802	NA	0.480894	-2.4104	4.00066	-0.602501	0.546841	NA	0.480894	-2.47462	4.00066	-0.618553	0.536211	NA		Spov3_S02.00088	0.226462	0.548955	4.36695	0.125707	0.899964	NA	0.226462	-1.15051	4.40736	-0.261043	0.79406	NA	0.226462	-1.04352	4.40736	-0.236768	0.812836	NA		Spov3_S02.00088	0.251889	0.880896	4.40746	0.199865	0.841586	NA	0.251889	1.01268	4.40746	0.229764	0.818275	NA	0.251889	0.844935	4.40736	0.19171	0.847969	NA		Spov3_S02.00088	0.342112	-1.93778	4.81595	-0.402368	0.687413	NA	0.342112	-2.31929	4.81612	-0.481568	0.630113	NA	0.342112	0.31556	4.74196	0.0665462	0.946943	NA	0.342112	-1.99682	4.81612	-0.414612	0.678426	NA		Spov3_S02.00088	0.111583	1.61941	4.81959	0.336005	0.736867	NA	0.111583	0	4.85678	0	1	1	0.111583	0	4.85678	0	1	NA	0.111583	0	4.85678	0	1	1		Spov3_S02.00088	0.179847	-0.870146	4.82894	-0.180194	0.857	NA	0.179847	-1.62969	4.82911	-0.337473	0.73576	NA	0.179847	-1.67386	4.82911	-0.346619	0.728878	NA	0.179847	-1.83904	4.82911	-0.380824	0.703334	NA		Spov3_S02.00088	0.305844	0	4.08046	0	1	NA	0.305844	2.27992	3.9969	0.570422	0.568391	NA
Spov3_S02.00089	245.524	-0.120644	0.154291	-0.781929	0.434256	0.669757	245.524	-0.124391	0.154246	-0.806446	0.419986	0.640729	245.524	-0.251636	0.15469	-1.62671	0.103798	0.302177		Spov3_S02.00089	258.568	-0.317992	0.194133	-1.63801	0.10142	0.234834	258.568	-0.161937	0.194206	-0.833843	0.404369	0.726383	258.568	0.341721	0.192404	1.77605	0.0757239	0.222012		Spov3_S02.00089	261.938	-0.071594	0.149607	-0.478546	0.632262	0.909612	261.938	-0.215849	0.151306	-1.42657	0.153703	0.58486	261.938	-0.289143	0.150682	-1.91889	0.0549979	0.387158		Spov3_S02.00089	262.751	-0.0759916	0.141194	-0.538206	0.590435	0.77912	262.751	0.379175	0.136147	2.78504	0.00535204	0.0139725	262.751	-0.0342158	0.139295	-0.245636	0.805964	0.994792	262.751	0.105953	0.139456	0.759762	0.447397	1		Spov3_S02.00089	267.063	0.0942091	0.163078	0.577692	0.563472	0.695041	267.063	-0.0126178	0.165925	-0.0760454	0.939383	1	267.063	0.0374322	0.165176	0.22662	0.820719	0.964584	267.063	-0.0179511	0.164822	-0.108912	0.913272	1		Spov3_S02.00089	244.107	-0.365899	0.140014	-2.61331	0.00896688	0.0237025	244.107	0.137576	0.137772	0.998576	0.318	0.671865	244.107	-0.0218134	0.138569	-0.157418	0.874915	0.984392	244.107	-0.0416065	0.137568	-0.302444	0.762314	1		Spov3_S02.00089	309.695	0.444728	0.176892	2.51413	0.0119328	0.290848	309.695	1.0454	0.174287	5.99818	1.9954e-09	1.4706e-07
Spov3_S02.00090	0.272939	2.55354	4.32259	0.590743	0.554693	NA	0.272939	0	4.40736	0	1	NA	0.272939	0	4.40736	0	1	NA		Spov3_S02.00090	0.344693	0.603446	4.40736	0.136918	0.891096	NA	0.344693	0	4.40736	0	1	NA	0.344693	2.42458	4.32453	0.560658	0.575031	NA		Spov3_S02.00090	0.0731585	0.880896	4.40746	0.199865	0.841586	NA	0.0731585	0	4.40746	0	1	NA	0.0731585	0	4.40736	0	1	NA		Spov3_S02.00090	0	NA	NA	NA	NA	NA	0	NA	NA	NA	NA	NA	0	NA	NA	NA	NA	NA	0	NA	NA	NA	NA	NA		Spov3_S02.00090	0	NA	NA	NA	NA	NA	0	NA	NA	NA	NA	NA	0	NA	NA	NA	NA	NA	0	NA	NA	NA	NA	NA		Spov3_S02.00090	0.126678	0	4.85661	0	1	NA	0.126678	1.81582	4.83478	0.375574	0.707234	NA	0.126678	0	4.85678	0	1	NA	0.126678	0	4.85678	0	1	NA		Spov3_S02.00090	0.237211	-1.94888	4.03396	-0.483118	0.629012	NA	0.237211	-2.02812	4.03396	-0.502762	0.615131	NA
Spov3_S02.00091	1250.13	-0.0995551	0.0889198	-1.11961	0.262882	0.505956	1250.13	-0.186497	0.0890976	-2.09318	0.0363334	0.129413	1250.13	0.113338	0.088334	1.28307	0.199469	0.451634		Spov3_S02.00091	1336.02	-0.0316436	0.0840736	-0.376379	0.706635	0.843348	1336.02	0.04474	0.0842673	0.53093	0.595467	0.835146	1336.02	0.283866	0.0839971	3.37947	0.000726249	0.00588058		Spov3_S02.00091	1049.37	-0.0243285	0.0997037	-0.244008	0.807224	0.959939	1049.37	0.0983831	0.0997201	0.986592	0.323843	0.76648	1049.37	0.0204298	0.0995168	0.20529	0.837346	0.981808		Spov3_S02.00091	1339.71	-0.0352416	0.0775471	-0.454453	0.649502	0.817003	1339.71	-0.248811	0.0771563	-3.22476	0.00126077	0.003761	1339.71	-0.0284093	0.077021	-0.368851	0.712239	0.982312	1339.71	0.0281245	0.0772597	0.364026	0.715839	1		Spov3_S02.00091	1203.32	-0.468915	0.0889882	-5.26941	1.36866e-07	7.68499e-07	1203.32	0.0323768	0.0888392	0.364442	0.715528	1	1203.32	0.0253647	0.0886825	0.286017	0.774865	0.953103	1203.32	-0.0620082	0.0886144	-0.699753	0.484081	1		Spov3_S02.00091	1358.99	0.111241	0.0625159	1.7794	0.0751741	0.147263	1358.99	0.213025	0.0627982	3.39222	0.000693289	0.0202766	1358.99	0.203101	0.0626952	3.23949	0.00119743	0.0803539	1358.99	0.0324914	0.0627161	0.518071	0.604409	1		Spov3_S02.00091	1202.37	-0.184024	0.0996356	-1.84697	0.0647518	0.587914	1202.37	-0.227255	0.0995558	-2.28269	0.0224488	0.0984422
Spov3_S02.00092	24.6325	0.194331	0.370372	0.524691	0.599798	0.791253	24.6325	0.290733	0.36768	0.790724	0.429105	0.648449	24.6325	0.183691	0.368788	0.498094	0.618418	0.821008		Spov3_S02.00092	27.6584	-0.361229	0.480681	-0.751495	0.452355	0.652249	27.6584	0.0987315	0.475802	0.207505	0.835615	NA	27.6584	-0.28416	0.484623	-0.586352	0.557639	0.762299		Spov3_S02.00092	21.2271	-0.106886	0.421706	-0.253461	0.799912	0.95713	21.2271	0.0421925	0.42125	0.10016	0.920217	0.987498	21.2271	-0.571647	0.43414	-1.31673	0.187928	0.677044		Spov3_S02.00092	24.3713	-0.00206504	0.419506	-0.00492256	0.996072	0.998255	24.3713	-0.0166994	0.4119	-0.0405423	0.967661	0.982691	24.3713	-0.81069	0.436029	-1.85926	0.0629907	0.708023	24.3713	0.03287	0.417398	0.0787499	0.937232	1		Spov3_S02.00092	28.9502	-0.285374	0.41181	-0.692975	0.488325	0.629415	28.9502	-1.0182	0.439272	-2.31793	0.0204532	0.904239	28.9502	-0.452985	0.421782	-1.07398	0.282832	0.765335	28.9502	-0.276593	0.415811	-0.66519	0.505929	1		Spov3_S02.00092	23.3934	-0.791902	0.458621	-1.7267	0.0842209	0.161803	23.3934	-0.0911075	0.445247	-0.204623	0.837867	NA	23.3934	-0.143884	0.445397	-0.323045	0.746661	NA	23.3934	-0.186307	0.442723	-0.420821	0.673886	1		Spov3_S02.00092	23.2199	0.711283	0.515663	1.37936	0.167785	0.768112	23.2199	1.23846	0.505465	2.45013	0.0142803	0.070609
Spov3_S02.00093	304.079	0.184257	0.125407	1.46927	0.141759	0.343905	304.079	0.070735	0.126016	0.561317	0.574582	0.767043	304.079	-0.176621	0.127229	-1.38821	0.165073	0.403302		Spov3_S02.00093	294.716	0.214142	0.165972	1.29023	0.196971	0.376931	294.716	0.0604635	0.167309	0.361388	0.717809	0.891468	294.716	-0.262496	0.16959	-1.54782	0.121665	0.304916		Spov3_S02.00093	284.77	0.0735495	0.154799	0.475127	0.634696	0.910891	284.77	-0.0322796	0.156101	-0.206786	0.836177	0.97488	284.77	0.0687221	0.15463	0.44443	0.656732	0.943788		Spov3_S02.00093	338.404	-0.351498	0.127887	-2.7485	0.00598692	0.0329075	338.404	0.408571	0.121588	3.36029	0.000778617	0.00242019	338.404	-0.0493069	0.124412	-0.396318	0.691871	0.980565	338.404	0.0246028	0.124932	0.19693	0.843882	1		Spov3_S02.00093	300.343	0.162751	0.115708	1.40657	0.159556	0.268134	300.343	-0.18814	0.120508	-1.56122	0.118471	1	300.343	-0.297942	0.120788	-2.46666	0.0136381	0.333618	300.343	-0.385779	0.120539	-3.20045	0.00137214	1		Spov3_S02.00093	319.723	-0.0506933	0.148937	-0.340367	0.73358	0.828018	319.723	0.10604	0.149175	0.710845	0.47718	0.79379	319.723	-0.00981705	0.149528	-0.0656536	0.947654	0.994789	319.723	-0.125282	0.149284	-0.839221	0.401346	1		Spov3_S02.00093	280.428	-0.0682289	0.155777	-0.437991	0.661393	0.966105	280.428	-0.300832	0.156621	-1.92076	0.0547617	0.182925
Spov3_C1023.00001	3.92734	1.97013	1.57987	1.24702	0.21239	NA	3.92734	2.78133	1.56039	1.78245	0.0746754	NA	3.92734	-0.963944	1.83732	-0.524646	0.599829	NA		Spov3_C1023.00001	5.88765	1.31676	1.09269	1.20507	0.228178	0.41742	5.88765	-0.431511	1.14997	-0.375236	0.707485	NA	5.88765	-1.88219	1.28907	-1.46012	0.144258	NA		Spov3_C1023.00001	0.827037	0.281423	2.03227	0.138477	0.889863	NA	0.827037	0.0513671	2.06961	0.0248197	0.980199	NA	0.827037	-2.56143	2.23111	-1.14805	0.250946	NA		Spov3_C1023.00001	2.10135	-2.21143	1.82149	-1.21408	0.224717	NA	2.10135	1.19083	1.43915	0.82745	0.407982	0.55209	2.10135	0.476209	1.47924	0.321929	0.747506	0.987546	2.10135	-0.0302071	1.52989	-0.0197446	0.984247	NA		Spov3_C1023.00001	4.90366	3.10423	1.31089	2.36804	0.0178827	0.0426336	4.90366	2.03136	1.34463	1.51073	0.130858	1	4.90366	1.63239	1.35746	1.20253	0.229157	NA	4.90366	-0.0801583	1.48012	-0.0541564	0.956811	1		Spov3_C1023.00001	2.62814	0.344021	1.50599	0.228435	0.819308	0.885934	2.62814	-0.516124	1.55909	-0.331041	0.740613	NA	2.62814	-2.37533	1.7925	-1.32515	0.185122	NA	2.62814	-0.67405	1.55557	-0.433314	0.664787	NA		Spov3_C1023.00001	7.71431	1.66453	1.34148	1.24081	0.214675	0.804588	7.71431	1.67815	1.33981	1.25253	0.210378	0.434978
Spov3_C0208.00001	0	NA	NA	NA	NA	NA	0	NA	NA	NA	NA	NA	0	NA	NA	NA	NA	NA		Spov3_C0208.00001	0	NA	NA	NA	NA	NA	0	NA	NA	NA	NA	NA	0	NA	NA	NA	NA	NA		Spov3_C0208.00001	0	NA	NA	NA	NA	NA	0	NA	NA	NA	NA	NA	0	NA	NA	NA	NA	NA		Spov3_C0208.00001	0.147638	0	4.85661	0	1	NA	0.147638	0	4.85678	0	1	NA	0.147638	0	4.85678	0	1	NA	0.147638	1.87425	4.81475	0.389272	0.697075	NA		Spov3_C0208.00001	0	NA	NA	NA	NA	NA	0	NA	NA	NA	NA	NA	0	NA	NA	NA	NA	NA	0	NA	NA	NA	NA	NA		Spov3_C0208.00001	0	NA	NA	NA	NA	NA	0	NA	NA	NA	NA	NA	0	NA	NA	NA	NA	NA	0	NA	NA	NA	NA	NA		Spov3_C0208.00001	0	NA	NA	NA	NA	NA	0	NA	NA	NA	NA	NA
Spov3_C0709.00001	0	NA	NA	NA	NA	NA	0	NA	NA	NA	NA	NA	0	NA	NA	NA	NA	NA		Spov3_C0709.00001	0	NA	NA	NA	NA	NA	0	NA	NA	NA	NA	NA	0	NA	NA	NA	NA	NA		Spov3_C0709.00001	0.578833	-3.16439	4.28637	-0.738246	0.460365	NA	0.578833	-1.12614	4.24175	-0.265489	0.790633	NA	0.578833	-3.20029	4.28626	-0.746639	0.455282	NA		Spov3_C0709.00001	0.0693892	-0.975157	4.85661	-0.20079	0.840863	NA	0.0693892	-1.35662	4.85678	-0.279325	0.779995	NA	0.0693892	-1.1968	4.85678	-0.246418	0.805359	NA	0.0693892	-1.03415	4.85678	-0.21293	0.831381	NA		Spov3_C0709.00001	0.711005	2.20485	4.68601	0.470517	0.637986	NA	0.711005	0	4.76042	0	1	1	0.711005	3.3183	4.65636	0.712638	0.47607	NA	0.711005	2.33008	4.69246	0.496559	0.6195	1		Spov3_C0709.00001	0.253885	-2.41344	4.79034	-0.503815	0.614391	NA	0.253885	-1.2495	4.79051	-0.260828	0.794225	NA	0.253885	-2.25545	4.79051	-0.470816	0.637772	NA	0.253885	-2.42063	4.79051	-0.505297	0.61335	NA		Spov3_C0709.00001	0.713954	-0.469757	3.90026	-0.120443	0.904133	NA	0.713954	-2.85232	3.97911	-0.716823	0.473484	NA
Spov3_C0963.00001	0	NA	NA	NA	NA	NA	0	NA	NA	NA	NA	NA	0	NA	NA	NA	NA	NA		Spov3_C0963.00001	0.0699027	0.603471	4.40736	0.136923	0.891091	NA	0.0699027	0	4.40736	0	1	NA	0.0699027	0	4.40736	0	1	NA		Spov3_C0963.00001	0	NA	NA	NA	NA	NA	0	NA	NA	NA	NA	NA	0	NA	NA	NA	NA	NA		Spov3_C0963.00001	0	NA	NA	NA	NA	NA	0	NA	NA	NA	NA	NA	0	NA	NA	NA	NA	NA	0	NA	NA	NA	NA	NA		Spov3_C0963.00001	0	NA	NA	NA	NA	NA	0	NA	NA	NA	NA	NA	0	NA	NA	NA	NA	NA	0	NA	NA	NA	NA	NA		Spov3_C0963.00001	0	NA	NA	NA	NA	NA	0	NA	NA	NA	NA	NA	0	NA	NA	NA	NA	NA	0	NA	NA	NA	NA	NA		Spov3_C0963.00001	0	NA	NA	NA	NA	NA	0	NA	NA	NA	NA	NA
Spov3_C1309.00001	0	NA	NA	NA	NA	NA	0	NA	NA	NA	NA	NA	0	NA	NA	NA	NA	NA		Spov3_C1309.00001	0	NA	NA	NA	NA	NA	0	NA	NA	NA	NA	NA	0	NA	NA	NA	NA	NA		Spov3_C1309.00001	0	NA	NA	NA	NA	NA	0	NA	NA	NA	NA	NA	0	NA	NA	NA	NA	NA		Spov3_C1309.00001	0	NA	NA	NA	NA	NA	0	NA	NA	NA	NA	NA	0	NA	NA	NA	NA	NA	0	NA	NA	NA	NA	NA		Spov3_C1309.00001	0	NA	NA	NA	NA	NA	0	NA	NA	NA	NA	NA	0	NA	NA	NA	NA	NA	0	NA	NA	NA	NA	NA		Spov3_C1309.00001	0	NA	NA	NA	NA	NA	0	NA	NA	NA	NA	NA	0	NA	NA	NA	NA	NA	0	NA	NA	NA	NA	NA		Spov3_C1309.00001	0	NA	NA	NA	NA	NA	0	NA	NA	NA	NA	NA
Spov3_C1309.00002	0.353612	-1.56656	4.3168	-0.362898	0.716681	NA	0.353612	-2.53781	4.3168	-0.58789	0.556606	NA	0.353612	-2.60203	4.3168	-0.602767	0.546664	NA		Spov3_C1309.00002	0.0812422	0	4.40736	0	1	NA	0.0812422	0.773039	4.40736	0.175397	0.860767	NA	0.0812422	0	4.40736	0	1	NA		Spov3_C1309.00002	0.434257	-1.13318	4.03316	-0.280965	0.778737	NA	0.434257	-1.96319	4.03316	-0.486762	0.626427	NA	0.434257	-0.300045	3.99232	-0.0751558	0.940091	NA		Spov3_C1309.00002	0.258587	1.79119	4.82502	0.37123	0.710467	NA	0.258587	1.5789	4.81281	0.328062	0.742865	NA	0.258587	0	4.85678	0	1	NA	0.258587	0	4.85678	0	1	NA		Spov3_C1309.00002	0.125868	0.706448	4.85661	0.145461	0.884347	NA	0.125868	0	4.85678	0	1	1	0.125868	1.06995	4.85678	0.2203	0.825637	NA	0.125868	0	4.85678	0	1	1		Spov3_C1309.00002	0.541117	-1.03885	3.50695	-0.296225	0.767058	NA	0.541117	0.125126	3.50701	0.0356789	0.971538	NA	0.541117	0.0809614	3.50701	0.0230856	0.981582	NA	0.541117	2.14379	3.36556	0.636979	0.524138	NA		Spov3_C1309.00002	0.112508	0.916076	4.08046	0.224503	0.822366	NA	0.112508	0	4.08046	0	1	NA
Spov3_C1309.00003	0	NA	NA	NA	NA	NA	0	NA	NA	NA	NA	NA	0	NA	NA	NA	NA	NA		Spov3_C1309.00003	0	NA	NA	NA	NA	NA	0	NA	NA	NA	NA	NA	0	NA	NA	NA	NA	NA		Spov3_C1309.00003	0	NA	NA	NA	NA	NA	0	NA	NA	NA	NA	NA	0	NA	NA	NA	NA	NA		Spov3_C1309.00003	0	NA	NA	NA	NA	NA	0	NA	NA	NA	NA	NA	0	NA	NA	NA	NA	NA	0	NA	NA	NA	NA	NA		Spov3_C1309.00003	0	NA	NA	NA	NA	NA	0	NA	NA	NA	NA	NA	0	NA	NA	NA	NA	NA	0	NA	NA	NA	NA	NA		Spov3_C1309.00003	0	NA	NA	NA	NA	NA	0	NA	NA	NA	NA	NA	0	NA	NA	NA	NA	NA	0	NA	NA	NA	NA	NA		Spov3_C1309.00003	0	NA	NA	NA	NA	NA	0	NA	NA	NA	NA	NA
Spov3_S01.00001	0.906144	-4.14878	3.96645	-1.04597	0.295576	NA	0.906144	-4.15824	3.96645	-1.04835	0.294476	NA	0.906144	-3.26067	3.96645	-0.822063	0.411041	NA		Spov3_S01.00001	0.283711	2.47724	4.30882	0.574922	0.565344	NA	0.283711	0	4.40736	0	1	NA	0.283711	0	4.40736	0	1	NA		Spov3_S01.00001	0	NA	NA	NA	NA	NA	0	NA	NA	NA	NA	NA	0	NA	NA	NA	NA	NA		Spov3_S01.00001	0.504611	-2.52475	4.78132	-0.528043	0.597469	NA	0.504611	-0.17157	4.69501	-0.0365431	0.970849	NA	0.504611	-2.74645	4.7815	-0.574391	0.565704	NA	0.504611	-1.62202	4.7815	-0.339229	0.734438	NA		Spov3_S01.00001	1.16703	3.39202	3.96992	0.85443	0.392867	NA	1.16703	0	4.10454	0	1	1	1.16703	0	4.10454	0	1	NA	1.16703	4.44067	3.95376	1.12315	0.261373	1		Spov3_S01.00001	0	NA	NA	NA	NA	NA	0	NA	NA	NA	NA	NA	0	NA	NA	NA	NA	NA	0	NA	NA	NA	NA	NA		Spov3_S01.00001	0	NA	NA	NA	NA	NA	0	NA	NA	NA	NA	NA
Spov3_S01.00002	1373.75	-0.138339	0.0931162	-1.48566	0.13737	0.33684	1373.75	0.0108856	0.0928097	0.117289	0.906631	0.959101	1373.75	-0.103432	0.0929151	-1.11319	0.265626	0.532258		Spov3_S01.00002	1558.21	0.36005	0.133537	2.69625	0.0070124	0.0289645	1558.21	0.231977	0.133832	1.73335	0.0830343	0.33682	1558.21	0.159831	0.13404	1.19241	0.2331	0.461132		Spov3_S01.00002	1380.75	-0.123021	0.0654353	-1.88005	0.0601018	0.382877	1380.75	-0.191178	0.0659849	-2.89729	0.00376397	0.0682036	1380.75	-0.12973	0.0653546	-1.98502	0.0471418	0.355919		Spov3_S01.00002	1723.51	-0.422262	0.0901354	-4.68475	2.80295e-06	5.41012e-05	1723.51	0.579786	0.0879745	6.59038	4.38688e-11	3.3019e-10	1723.51	0.106345	0.0887176	1.19869	0.230649	0.890504	1723.51	0.0580521	0.089051	0.651898	0.514467	1		Spov3_S01.00002	1607.79	0.233041	0.108842	2.1411	0.0322657	0.0708603	1607.79	0.0395769	0.109642	0.360964	0.718126	1	1607.79	0.0760741	0.109473	0.694913	0.48711	0.86441	1607.79	-0.0276658	0.109452	-0.252766	0.800449	1		Spov3_S01.00002	1504.41	0.288638	0.093057	3.10173	0.00192395	0.00592944	1504.41	-0.12119	0.0940527	-1.28853	0.197561	0.544842	1504.41	-0.248286	0.0942133	-2.63536	0.00840492	0.221052	1504.41	-0.0769161	0.0935912	-0.82183	0.411174	1		Spov3_S01.00002	1388.54	0.173406	0.122003	1.42133	0.155221	0.751955	1388.54	0.0575615	0.122047	0.471632	0.637189	0.810416
Spov3_S01.00003	0	NA	NA	NA	NA	NA	0	NA	NA	NA	NA	NA	0	NA	NA	NA	NA	NA		Spov3_S01.00003	0	NA	NA	NA	NA	NA	0	NA	NA	NA	NA	NA	0	NA	NA	NA	NA	NA		Spov3_S01.00003	0	NA	NA	NA	NA	NA	0	NA	NA	NA	NA	NA	0	NA	NA	NA	NA	NA		Spov3_S01.00003	0	NA	NA	NA	NA	NA	0	NA	NA	NA	NA	NA	0	NA	NA	NA	NA	NA	0	NA	NA	NA	NA	NA		Spov3_S01.00003	0	NA	NA	NA	NA	NA	0	NA	NA	NA	NA	NA	0	NA	NA	NA	NA	NA	0	NA	NA	NA	NA	NA		Spov3_S01.00003	0	NA	NA	NA	NA	NA	0	NA	NA	NA	NA	NA	0	NA	NA	NA	NA	NA	0	NA	NA	NA	NA	NA		Spov3_S01.00003	0	NA	NA	NA	NA	NA	0	NA	NA	NA	NA	NA
Spov3_S01.00004	0	NA	NA	NA	NA	NA	0	NA	NA	NA	NA	NA	0	NA	NA	NA	NA	NA		Spov3_S01.00004	0	NA	NA	NA	NA	NA	0	NA	NA	NA	NA	NA	0	NA	NA	NA	NA	NA		Spov3_S01.00004	0	NA	NA	NA	NA	NA	0	NA	NA	NA	NA	NA	0	NA	NA	NA	NA	NA		Spov3_S01.00004	0	NA	NA	NA	NA	NA	0	NA	NA	NA	NA	NA	0	NA	NA	NA	NA	NA	0	NA	NA	NA	NA	NA		Spov3_S01.00004	0	NA	NA	NA	NA	NA	0	NA	NA	NA	NA	NA	0	NA	NA	NA	NA	NA	0	NA	NA	NA	NA	NA		Spov3_S01.00004	0	NA	NA	NA	NA	NA	0	NA	NA	NA	NA	NA	0	NA	NA	NA	NA	NA	0	NA	NA	NA	NA	NA		Spov3_S01.00004	0	NA	NA	NA	NA	NA	0	NA	NA	NA	NA	NA
Spov3_S01.00005	0	NA	NA	NA	NA	NA	0	NA	NA	NA	NA	NA	0	NA	NA	NA	NA	NA		Spov3_S01.00005	0	NA	NA	NA	NA	NA	0	NA	NA	NA	NA	NA	0	NA	NA	NA	NA	NA		Spov3_S01.00005	0	NA	NA	NA	NA	NA	0	NA	NA	NA	NA	NA	0	NA	NA	NA	NA	NA		Spov3_S01.00005	0	NA	NA	NA	NA	NA	0	NA	NA	NA	NA	NA	0	NA	NA	NA	NA	NA	0	NA	NA	NA	NA	NA		Spov3_S01.00005	0	NA	NA	NA	NA	NA	0	NA	NA	NA	NA	NA	0	NA	NA	NA	NA	NA	0	NA	NA	NA	NA	NA		Spov3_S01.00005	0	NA	NA	NA	NA	NA	0	NA	NA	NA	NA	NA	0	NA	NA	NA	NA	NA	0	NA	NA	NA	NA	NA		Spov3_S01.00005	0	NA	NA	NA	NA	NA	0	NA	NA	NA	NA	NA
Spov3_S01.00006	0	NA	NA	NA	NA	NA	0	NA	NA	NA	NA	NA	0	NA	NA	NA	NA	NA		Spov3_S01.00006	0	NA	NA	NA	NA	NA	0	NA	NA	NA	NA	NA	0	NA	NA	NA	NA	NA		Spov3_S01.00006	0	NA	NA	NA	NA	NA	0	NA	NA	NA	NA	NA	0	NA	NA	NA	NA	NA		Spov3_S01.00006	0	NA	NA	NA	NA	NA	0	NA	NA	NA	NA	NA	0	NA	NA	NA	NA	NA	0	NA	NA	NA	NA	NA		Spov3_S01.00006	0	NA	NA	NA	NA	NA	0	NA	NA	NA	NA	NA	0	NA	NA	NA	NA	NA	0	NA	NA	NA	NA	NA		Spov3_S01.00006	0	NA	NA	NA	NA	NA	0	NA	NA	NA	NA	NA	0	NA	NA	NA	NA	NA	0	NA	NA	NA	NA	NA		Spov3_S01.00006	0	NA	NA	NA	NA	NA	0	NA	NA	NA	NA	NA
Spov3_S01.00007	0	NA	NA	NA	NA	NA	0	NA	NA	NA	NA	NA	0	NA	NA	NA	NA	NA		Spov3_S01.00007	0	NA	NA	NA	NA	NA	0	NA	NA	NA	NA	NA	0	NA	NA	NA	NA	NA		Spov3_S01.00007	0	NA	NA	NA	NA	NA	0	NA	NA	NA	NA	NA	0	NA	NA	NA	NA	NA		Spov3_S01.00007	0	NA	NA	NA	NA	NA	0	NA	NA	NA	NA	NA	0	NA	NA	NA	NA	NA	0	NA	NA	NA	NA	NA		Spov3_S01.00007	0	NA	NA	NA	NA	NA	0	NA	NA	NA	NA	NA	0	NA	NA	NA	NA	NA	0	NA	NA	NA	NA	NA		Spov3_S01.00007	0	NA	NA	NA	NA	NA	0	NA	NA	NA	NA	NA	0	NA	NA	NA	NA	NA	0	NA	NA	NA	NA	NA		Spov3_S01.00007	0	NA	NA	NA	NA	NA	0	NA	NA	NA	NA	NA
Spov3_S01.00008	0	NA	NA	NA	NA	NA	0	NA	NA	NA	NA	NA	0	NA	NA	NA	NA	NA		Spov3_S01.00008	0	NA	NA	NA	NA	NA	0	NA	NA	NA	NA	NA	0	NA	NA	NA	NA	NA		Spov3_S01.00008	0	NA	NA	NA	NA	NA	0	NA	NA	NA	NA	NA	0	NA	NA	NA	NA	NA		Spov3_S01.00008	0	NA	NA	NA	NA	NA	0	NA	NA	NA	NA	NA	0	NA	NA	NA	NA	NA	0	NA	NA	NA	NA	NA		Spov3_S01.00008	0	NA	NA	NA	NA	NA	0	NA	NA	NA	NA	NA	0	NA	NA	NA	NA	NA	0	NA	NA	NA	NA	NA		Spov3_S01.00008	0	NA	NA	NA	NA	NA	0	NA	NA	NA	NA	NA	0	NA	NA	NA	NA	NA	0	NA	NA	NA	NA	NA		Spov3_S01.00008	0	NA	NA	NA	NA	NA	0	NA	NA	NA	NA	NA
Spov3_S01.00009	0	NA	NA	NA	NA	NA	0	NA	NA	NA	NA	NA	0	NA	NA	NA	NA	NA		Spov3_S01.00009	0	NA	NA	NA	NA	NA	0	NA	NA	NA	NA	NA	0	NA	NA	NA	NA	NA		Spov3_S01.00009	0	NA	NA	NA	NA	NA	0	NA	NA	NA	NA	NA	0	NA	NA	NA	NA	NA		Spov3_S01.00009	0	NA	NA	NA	NA	NA	0	NA	NA	NA	NA	NA	0	NA	NA	NA	NA	NA	0	NA	NA	NA	NA	NA		Spov3_S01.00009	0	NA	NA	NA	NA	NA	0	NA	NA	NA	NA	NA	0	NA	NA	NA	NA	NA	0	NA	NA	NA	NA	NA		Spov3_S01.00009	0	NA	NA	NA	NA	NA	0	NA	NA	NA	NA	NA	0	NA	NA	NA	NA	NA	0	NA	NA	NA	NA	NA		Spov3_S01.00009	0.0995438	0	4.08046	0	1	NA	0.0995438	0.83683	4.08046	0.205083	0.837508	NA
Spov3_S01.00010	12.8471	-0.378626	0.534518	-0.708349	0.478729	0.705174	12.8471	-0.917376	0.558779	-1.64175	0.100641	NA	12.8471	0.0933393	0.516653	0.180661	0.856633	NA		Spov3_S01.00010	17.8854	0.292986	0.570948	0.513157	0.607841	0.776323	17.8854	0.0450906	0.578449	0.0779509	0.937867	NA	17.8854	-1.01794	0.614347	-1.65695	0.0975286	0.263445		Spov3_S01.00010	15.5119	-0.140198	0.51168	-0.273995	0.784089	0.953661	15.5119	-0.12735	0.515593	-0.246997	0.80491	0.969617	15.5119	0.1948	0.501107	0.388739	0.697469	0.950739		Spov3_S01.00010	13.1182	0.163617	0.607035	0.269535	0.787518	0.898437	13.1182	-3.03157	0.816756	-3.71172	0.000205855	0.000710638	13.1182	-0.0282999	0.606172	-0.0466862	0.962763	0.997847	13.1182	0.724107	0.592618	1.22188	0.221754	NA		Spov3_S01.00010	14.3892	-2.2491	0.645787	-3.48272	0.000496347	0.00166972	14.3892	0.00250351	0.562846	0.00444795	0.996451	1	14.3892	-0.456437	0.573545	-0.795818	0.426138	NA	14.3892	-0.387521	0.567975	-0.682286	0.495058	1		Spov3_S01.00010	17.2548	-0.872312	0.554786	-1.57234	0.115872	0.210267	17.2548	-1.02586	0.568226	-1.80538	0.0710157	NA	17.2548	0.00653922	0.53536	0.0122146	0.990254	NA	17.2548	-0.225111	0.536848	-0.419319	0.674983	1		Spov3_S01.00010	12.6769	-0.0851478	0.588788	-0.144615	0.885015	0.992794	12.6769	0.47958	0.568641	0.843379	0.399017	0.630781
Spov3_S01.00011	6506.21	-0.609134	0.102189	-5.96086	2.50919e-09	2.20146e-07	6506.21	-0.548963	0.102152	-5.37397	7.70204e-08	5.69695e-06	6506.21	0.514383	0.101761	5.0548	4.30849e-07	1.72417e-05		Spov3_S01.00011	5947.59	-0.158039	0.099275	-1.59193	0.111401	0.251594	5947.59	-0.0118699	0.0992856	-0.119553	0.904837	0.969008	5947.59	0.613921	0.0990927	6.19542	5.81309e-10	2.54637e-08		Spov3_S01.00011	4778.69	-0.172261	0.109766	-1.56934	0.116568	0.51164	4778.69	0.282837	0.109614	2.58031	0.00987108	0.132517	4778.69	0.111287	0.109615	1.01526	0.309982	0.795877		Spov3_S01.00011	6441.53	0.135679	0.0845816	1.60412	0.108687	0.279633	6441.53	-1.31711	0.0852145	-15.4564	6.83125e-54	5.0588e-52	6441.53	-0.0152514	0.0845532	-0.180377	0.856857	0.994792	6441.53	0.154854	0.0845517	1.83148	0.0670294	0.997067		Spov3_S01.00011	6240.76	-0.715303	0.0964743	-7.41444	1.22142e-13	1.20291e-12	6240.76	0.0272398	0.0963359	0.282759	0.777362	1	6240.76	0.0771672	0.096286	0.801438	0.422878	0.839371	6240.76	-0.0265538	0.0962808	-0.275795	0.782705	1		Spov3_S01.00011	6626.35	0.10962	0.0656826	1.66894	0.0951294	0.179124	6626.35	-0.152382	0.0659561	-2.31035	0.0208685	0.173529	6626.35	0.110711	0.0657643	1.68345	0.0922878	0.5594	6626.35	0.113778	0.0656786	1.73235	0.0832116	0.912098		Spov3_S01.00011	4851.19	-0.227999	0.211825	-1.07635	0.281769	0.852603	4851.19	0.049664	0.211741	0.234551	0.814557	0.913908
Spov3_S01.00012	0	NA	NA	NA	NA	NA	0	NA	NA	NA	NA	NA	0	NA	NA	NA	NA	NA		Spov3_S01.00012	0	NA	NA	NA	NA	NA	0	NA	NA	NA	NA	NA	0	NA	NA	NA	NA	NA		Spov3_S01.00012	0	NA	NA	NA	NA	NA	0	NA	NA	NA	NA	NA	0	NA	NA	NA	NA	NA		Spov3_S01.00012	0	NA	NA	NA	NA	NA	0	NA	NA	NA	NA	NA	0	NA	NA	NA	NA	NA	0	NA	NA	NA	NA	NA		Spov3_S01.00012	0	NA	NA	NA	NA	NA	0	NA	NA	NA	NA	NA	0	NA	NA	NA	NA	NA	0	NA	NA	NA	NA	NA		Spov3_S01.00012	0	NA	NA	NA	NA	NA	0	NA	NA	NA	NA	NA	0	NA	NA	NA	NA	NA	0	NA	NA	NA	NA	NA		Spov3_S01.00012	0	NA	NA	NA	NA	NA	0	NA	NA	NA	NA	NA
Spov3_S01.00013	0	NA	NA	NA	NA	NA	0	NA	NA	NA	NA	NA	0	NA	NA	NA	NA	NA		Spov3_S01.00013	0	NA	NA	NA	NA	NA	0	NA	NA	NA	NA	NA	0	NA	NA	NA	NA	NA		Spov3_S01.00013	0	NA	NA	NA	NA	NA	0	NA	NA	NA	NA	NA	0	NA	NA	NA	NA	NA		Spov3_S01.00013	0	NA	NA	NA	NA	NA	0	NA	NA	NA	NA	NA	0	NA	NA	NA	NA	NA	0	NA	NA	NA	NA	NA		Spov3_S01.00013	0	NA	NA	NA	NA	NA	0	NA	NA	NA	NA	NA	0	NA	NA	NA	NA	NA	0	NA	NA	NA	NA	NA		Spov3_S01.00013	0	NA	NA	NA	NA	NA	0	NA	NA	NA	NA	NA	0	NA	NA	NA	NA	NA	0	NA	NA	NA	NA	NA		Spov3_S01.00013	0	NA	NA	NA	NA	NA	0	NA	NA	NA	NA	NA
Spov3_S01.00014	0	NA	NA	NA	NA	NA	0	NA	NA	NA	NA	NA	0	NA	NA	NA	NA	NA		Spov3_S01.00014	0	NA	NA	NA	NA	NA	0	NA	NA	NA	NA	NA	0	NA	NA	NA	NA	NA		Spov3_S01.00014	0	NA	NA	NA	NA	NA	0	NA	NA	NA	NA	NA	0	NA	NA	NA	NA	NA		Spov3_S01.00014	0	NA	NA	NA	NA	NA	0	NA	NA	NA	NA	NA	0	NA	NA	NA	NA	NA	0	NA	NA	NA	NA	NA		Spov3_S01.00014	0	NA	NA	NA	NA	NA	0	NA	NA	NA	NA	NA	0	NA	NA	NA	NA	NA	0	NA	NA	NA	NA	NA		Spov3_S01.00014	0	NA	NA	NA	NA	NA	0	NA	NA	NA	NA	NA	0	NA	NA	NA	NA	NA	0	NA	NA	NA	NA	NA		Spov3_S01.00014	0	NA	NA	NA	NA	NA	0	NA	NA	NA	NA	NA
Spov3_S01.00015	0.536313	-3.52323	4.28539	-0.82215	0.410991	NA	0.536313	-3.53269	4.28539	-0.824358	0.409736	NA	0.536313	-3.59691	4.28539	-0.839343	0.401277	NA		Spov3_S01.00015	3.5278	2.22757	1.62093	1.37425	0.169364	0.337568	3.5278	2.46347	1.61945	1.52117	0.128216	NA	3.5278	-0.766682	1.88654	-0.406395	0.684452	NA		Spov3_S01.00015	2.20889	1.19592	2.17904	0.548826	0.583125	NA	2.20889	1.8914	2.14541	0.8816	0.377993	NA	2.20889	2.73364	2.10949	1.29588	0.195017	NA		Spov3_S01.00015	4.69745	-2.16763	1.71079	-1.26703	0.205145	0.423336	4.69745	-0.523064	1.61867	-0.323144	0.746586	0.837962	4.69745	-1.19235	1.64238	-0.725991	0.467845	0.950632	4.69745	-1.06552	1.64385	-0.648188	0.516863	NA		Spov3_S01.00015	0.873157	-0.994154	3.35596	-0.296235	0.767051	NA	0.873157	-2.34543	3.39962	-0.689909	0.490251	1	0.873157	-0.534585	3.34544	-0.159795	0.873042	NA	0.873157	0.980134	3.24029	0.302483	0.762284	1		Spov3_S01.00015	2.58229	-0.0367545	2.05385	-0.0178954	0.985722	0.990871	2.58229	0.489731	2.04239	0.239783	0.810498	NA	2.58229	-0.663075	2.09485	-0.316526	0.751603	NA	2.58229	-0.96127	2.10437	-0.456796	0.647818	NA		Spov3_S01.00015	0.50196	-1.00749	4.08046	-0.246907	0.80498	NA	0.50196	1.70047	3.9761	0.427673	0.668889	NA
Spov3_S01.00016	34.9395	0.982312	0.660083	1.48817	0.136707	0.335893	34.9395	-0.0133747	0.669498	-0.0199772	0.984062	0.992071	34.9395	0.0853959	0.667561	0.127922	0.898211	0.958179		Spov3_S01.00016	24.8968	0.799937	0.682087	1.17278	0.240884	0.433284	24.8968	0.759665	0.684115	1.11043	0.266812	NA	24.8968	-0.610446	0.710207	-0.859532	0.390047	0.627412		Spov3_S01.00016	21.0198	0.264982	0.553891	0.478402	0.632364	0.909612	21.0198	0.199003	0.557646	0.356863	0.721194	0.942662	21.0198	-0.0337542	0.558985	-0.0603848	0.951849	0.993976		Spov3_S01.00016	26.4013	-0.510962	1.77007	-0.288668	0.772835	0.890904	26.4013	0.47952	1.7636	0.271899	0.7857	0.864902	26.4013	-0.0817593	1.76623	-0.0462902	0.963079	0.997847	26.4013	-0.817652	1.77206	-0.461413	0.644502	1		Spov3_S01.00016	19.9844	0.874814	0.932512	0.938127	0.348179	0.491443	19.9844	0.366288	0.941304	0.389128	0.697181	1	19.9844	-0.769998	0.960816	-0.8014	0.4229	NA	19.9844	-0.05421	0.944381	-0.0574026	0.954224	1		Spov3_S01.00016	24.1583	-0.981982	0.486002	-2.02053	0.0433284	0.0933777	24.1583	0.159561	0.465592	0.342706	0.73182	NA	24.1583	-0.751611	0.483947	-1.55309	0.120402	NA	24.1583	-0.751203	0.479641	-1.56618	0.117307	0.957342		Spov3_S01.00016	19.1945	-0.225636	0.563277	-0.400577	0.688732	0.970424	19.1945	1.02972	0.533151	1.93139	0.0534343	0.179968
Spov3_S01.00017	0.658907	2.42661	3.72134	0.65208	0.51435	NA	0.658907	0	3.81169	0	1	NA	0.658907	3.16533	3.68045	0.860038	0.389768	NA		Spov3_S01.00017	0	NA	NA	NA	NA	NA	0	NA	NA	NA	NA	NA	0	NA	NA	NA	NA	NA		Spov3_S01.00017	0	NA	NA	NA	NA	NA	0	NA	NA	NA	NA	NA	0	NA	NA	NA	NA	NA		Spov3_S01.00017	0.708067	0.989812	4.47836	0.221021	0.825076	NA	0.708067	-1.35662	4.52511	-0.299799	0.76433	NA	0.708067	2.63016	4.39943	0.597842	0.549945	NA	0.708067	-1.03416	4.52511	-0.228538	0.819228	NA		Spov3_S01.00017	0.196184	-1.23833	4.81508	-0.257177	0.797042	NA	0.196184	-1.76363	4.81525	-0.366259	0.714172	1	0.196184	-1.83662	4.81525	-0.381418	0.702893	NA	0.196184	-1.95694	4.81525	-0.406404	0.684445	1		Spov3_S01.00017	0.427382	0.884706	4.85661	0.182165	0.855453	NA	0.427382	1.96069	4.82318	0.406514	0.684365	NA	0.427382	2.62184	4.78022	0.548476	0.583365	NA	0.427382	0	4.85678	0	1	NA		Spov3_S01.00017	0	NA	NA	NA	NA	NA	0	NA	NA	NA	NA	NA
Spov3_S01.00018	0.092306	-0.952734	4.40736	-0.216169	0.828856	NA	0.092306	-0.962195	4.40736	-0.218316	0.827183	NA	0.092306	-1.02641	4.40736	-0.232887	0.815849	NA		Spov3_S01.00018	0.356219	2.80493	4.29634	0.652865	0.513843	NA	0.356219	0	4.40736	0	1	NA	0.356219	0	4.40736	0	1	NA		Spov3_S01.00018	0.232371	0	4.40746	0	1	NA	0.232371	0	4.40746	0	1	NA	0.232371	2.31041	4.32883	0.533727	0.59353	NA		Spov3_S01.00018	0.339951	-0.90147	4.82142	-0.186972	0.851683	NA	0.339951	-2.2447	4.82159	-0.465551	0.641537	NA	0.339951	-0.163943	4.78087	-0.0342914	0.972645	NA	0.339951	-1.92223	4.82159	-0.398671	0.690136	NA		Spov3_S01.00018	0	NA	NA	NA	NA	NA	0	NA	NA	NA	NA	NA	0	NA	NA	NA	NA	NA	0	NA	NA	NA	NA	NA		Spov3_S01.00018	0.454457	1.73692	4.8244	0.360028	0.718826	NA	0.454457	3.18434	4.75982	0.669004	0.503493	NA	0.454457	0	4.85678	0	1	NA	0.454457	0	4.85678	0	1	NA		Spov3_S01.00018	0.237211	-1.94888	4.03396	-0.483118	0.629012	NA	0.237211	-2.02812	4.03396	-0.502762	0.615131	NA
Spov3_S01.00019	0	NA	NA	NA	NA	NA	0	NA	NA	NA	NA	NA	0	NA	NA	NA	NA	NA		Spov3_S01.00019	0	NA	NA	NA	NA	NA	0	NA	NA	NA	NA	NA	0	NA	NA	NA	NA	NA		Spov3_S01.00019	0	NA	NA	NA	NA	NA	0	NA	NA	NA	NA	NA	0	NA	NA	NA	NA	NA		Spov3_S01.00019	0.12853	0.948357	4.85661	0.195271	0.84518	NA	0.12853	0.566949	4.85678	0.116734	0.907071	NA	0.12853	0	4.85678	0	1	NA	0.12853	0	4.85678	0	1	NA		Spov3_S01.00019	0	NA	NA	NA	NA	NA	0	NA	NA	NA	NA	NA	0	NA	NA	NA	NA	NA	0	NA	NA	NA	NA	NA		Spov3_S01.00019	0	NA	NA	NA	NA	NA	0	NA	NA	NA	NA	NA	0	NA	NA	NA	NA	NA	0	NA	NA	NA	NA	NA		Spov3_S01.00019	0	NA	NA	NA	NA	NA	0	NA	NA	NA	NA	NA
Spov3_S01.00020	0	NA	NA	NA	NA	NA	0	NA	NA	NA	NA	NA	0	NA	NA	NA	NA	NA		Spov3_S01.00020	0	NA	NA	NA	NA	NA	0	NA	NA	NA	NA	NA	0	NA	NA	NA	NA	NA		Spov3_S01.00020	0	NA	NA	NA	NA	NA	0	NA	NA	NA	NA	NA	0	NA	NA	NA	NA	NA		Spov3_S01.00020	0	NA	NA	NA	NA	NA	0	NA	NA	NA	NA	NA	0	NA	NA	NA	NA	NA	0	NA	NA	NA	NA	NA		Spov3_S01.00020	0	NA	NA	NA	NA	NA	0	NA	NA	NA	NA	NA	0	NA	NA	NA	NA	NA	0	NA	NA	NA	NA	NA		Spov3_S01.00020	0	NA	NA	NA	NA	NA	0	NA	NA	NA	NA	NA	0	NA	NA	NA	NA	NA	0	NA	NA	NA	NA	NA		Spov3_S01.00020	0	NA	NA	NA	NA	NA	0	NA	NA	NA	NA	NA
Spov3_S01.00021	0	NA	NA	NA	NA	NA	0	NA	NA	NA	NA	NA	0	NA	NA	NA	NA	NA		Spov3_S01.00021	0	NA	NA	NA	NA	NA	0	NA	NA	NA	NA	NA	0	NA	NA	NA	NA	NA		Spov3_S01.00021	0	NA	NA	NA	NA	NA	0	NA	NA	NA	NA	NA	0	NA	NA	NA	NA	NA		Spov3_S01.00021	0	NA	NA	NA	NA	NA	0	NA	NA	NA	NA	NA	0	NA	NA	NA	NA	NA	0	NA	NA	NA	NA	NA		Spov3_S01.00021	0	NA	NA	NA	NA	NA	0	NA	NA	NA	NA	NA	0	NA	NA	NA	NA	NA	0	NA	NA	NA	NA	NA		Spov3_S01.00021	0	NA	NA	NA	NA	NA	0	NA	NA	NA	NA	NA	0	NA	NA	NA	NA	NA	0	NA	NA	NA	NA	NA		Spov3_S01.00021	0	NA	NA	NA	NA	NA	0	NA	NA	NA	NA	NA
Spov3_S01.00022	0	NA	NA	NA	NA	NA	0	NA	NA	NA	NA	NA	0	NA	NA	NA	NA	NA		Spov3_S01.00022	0	NA	NA	NA	NA	NA	0	NA	NA	NA	NA	NA	0	NA	NA	NA	NA	NA		Spov3_S01.00022	0	NA	NA	NA	NA	NA	0	NA	NA	NA	NA	NA	0	NA	NA	NA	NA	NA		Spov3_S01.00022	0	NA	NA	NA	NA	NA	0	NA	NA	NA	NA	NA	0	NA	NA	NA	NA	NA	0	NA	NA	NA	NA	NA		Spov3_S01.00022	0	NA	NA	NA	NA	NA	0	NA	NA	NA	NA	NA	0	NA	NA	NA	NA	NA	0	NA	NA	NA	NA	NA		Spov3_S01.00022	0	NA	NA	NA	NA	NA	0	NA	NA	NA	NA	NA	0	NA	NA	NA	NA	NA	0	NA	NA	NA	NA	NA		Spov3_S01.00022	0	NA	NA	NA	NA	NA	0	NA	NA	NA	NA	NA
Spov3_S01.00023	9.40394	-1.12591	0.721018	-1.56156	0.118392	0.30549	9.40394	-0.836324	0.704976	-1.18632	0.235497	NA	9.40394	-0.0245709	0.672334	-0.0365457	0.970847	NA		Spov3_S01.00023	11.6157	0.59157	0.699902	0.845218	0.397989	0.602545	11.6157	1.10005	0.690291	1.5936	0.111026	NA	11.6157	1.49455	0.68364	2.18617	0.0288033	0.111437		Spov3_S01.00023	11.0256	-0.129829	0.712581	-0.182195	0.85543	NA	11.0256	0.417221	0.698481	0.597326	0.55029	NA	11.0256	0.587267	0.689513	0.851712	0.394374	0.845577		Spov3_S01.00023	11.7039	-1.32329	0.596339	-2.21902	0.0264853	0.101385	11.7039	-1.50287	0.584708	-2.5703	0.0101611	0.0249363	11.7039	-0.570869	0.551287	-1.03552	0.300426	0.912099	11.7039	-0.194065	0.544581	-0.356358	0.721573	NA		Spov3_S01.00023	11.7005	0.523274	0.64552	0.810625	0.417581	0.561276	11.7005	-0.830503	0.695706	-1.19376	0.232574	1	11.7005	-1.2652	0.714762	-1.7701	0.076711	NA	11.7005	-0.765706	0.684462	-1.1187	0.263269	1		Spov3_S01.00023	11.4954	0.0582774	0.821424	0.0709467	0.94344	0.964539	11.4954	0.533767	0.814761	0.655121	0.51239	NA	11.4954	0.391987	0.81695	0.479818	0.631357	NA	11.4954	0.100486	0.820178	0.122518	0.902489	1		Spov3_S01.00023	12.5933	-0.220384	0.604812	-0.364385	0.715571	0.975574	12.5933	-0.518898	0.612126	-0.847698	0.396606	0.628884
Spov3_S01.00024	217.405	-0.411542	0.129163	-3.18622	0.00144147	0.0115243	217.405	-0.140828	0.126508	-1.11319	0.265626	0.485611	217.405	-0.123741	0.125841	-0.983314	0.325453	0.594144		Spov3_S01.00024	308.807	-0.537586	0.138829	-3.87229	0.000107816	0.000813506	308.807	-0.205451	0.137785	-1.4911	0.135936	0.436043	308.807	0.372333	0.135309	2.75173	0.00592816	0.032948		Spov3_S01.00024	224.898	0.0115925	0.128999	0.0898652	0.928394	0.986037	224.898	0.294331	0.127737	2.30419	0.021212	0.208093	224.898	0.227343	0.12696	1.79067	0.0733466	0.449074		Spov3_S01.00024	263.72	0.300201	0.143137	2.09729	0.0359678	0.127512	263.72	-0.281109	0.144372	-1.94711	0.0515219	0.104005	263.72	0.0725106	0.143165	0.506482	0.612519	0.970561	263.72	0.100443	0.143994	0.697548	0.48546	1		Spov3_S01.00024	255.004	-0.151693	0.160236	-0.946683	0.3438	0.486695	255.004	0.2432	0.1605	1.51526	0.129706	1	255.004	0.262731	0.159931	1.64278	0.100429	0.582234	255.004	0.359027	0.158766	2.26136	0.0237368	1		Spov3_S01.00024	246.747	-0.229728	0.14696	-1.5632	0.118005	0.213498	246.747	0.257178	0.144977	1.77392	0.0760769	0.347843	246.747	0.184318	0.145147	1.26987	0.204129	0.721928	246.747	0.092385	0.144695	0.638482	0.52316	1		Spov3_S01.00024	222.131	-0.0735881	0.146011	-0.503991	0.614267	0.957266	222.131	0.412223	0.141962	2.90375	0.00368722	0.0257113
Spov3_S01.00025	18.7471	-0.720809	0.412724	-1.74647	0.0807298	0.235701	18.7471	-0.86748	0.418402	-2.07332	0.0381429	0.133865	18.7471	-0.129987	0.391061	-0.332397	0.73959	0.886821		Spov3_S01.00025	20.0867	-0.335983	0.449571	-0.747341	0.454858	0.654532	20.0867	-0.168488	0.449641	-0.374717	0.707871	NA	20.0867	0.639544	0.432152	1.47991	0.138898	0.331561		Spov3_S01.00025	16.9871	0.402694	0.498195	0.808306	0.418915	0.812277	16.9871	0.802362	0.491402	1.6328	0.102511	0.492509	16.9871	0.318508	0.499506	0.637645	0.523705	0.900904		Spov3_S01.00025	19.1007	-0.0712662	0.515721	-0.138187	0.890092	0.948572	19.1007	-0.162324	0.50895	-0.31894	0.749772	0.839896	19.1007	-0.570697	0.523479	-1.0902	0.275625	0.907773	19.1007	0.148887	0.5092	0.292395	0.769985	1		Spov3_S01.00025	18.7191	0.473926	0.500147	0.947573	0.343347	0.486193	18.7191	-0.0941156	0.529931	-0.1776	0.859037	1	18.7191	0.768271	0.501629	1.53155	0.125633	NA	18.7191	0.902566	0.496474	1.81795	0.0690711	1		Spov3_S01.00025	17.2176	0.0191199	0.539781	0.0354216	0.971744	0.982561	17.2176	0.0699547	0.54361	0.128685	0.897607	NA	17.2176	0.131676	0.540871	0.243452	0.807655	NA	17.2176	-0.316869	0.548527	-0.577673	0.563485	1		Spov3_S01.00025	12.0359	0.0398889	0.562698	0.0708887	0.943486	0.998303	12.0359	0.541756	0.543167	0.997402	0.318569	0.556809
Spov3_S01.00026	0.496534	0	4.40736	0	1	NA	0.496534	0	4.40736	0	1	NA	0.496534	3.42253	4.28668	0.798411	0.424632	NA		Spov3_S01.00026	0.315903	-0.358297	3.9285	-0.0912047	0.92733	NA	0.315903	-0.188729	3.9285	-0.0480409	0.961684	NA	0.315903	-0.0817441	3.9285	-0.020808	0.983399	NA		Spov3_S01.00026	0.511104	1.35882	3.28832	0.413224	0.679442	NA	0.511104	0.984998	3.33345	0.295489	0.767621	NA	0.511104	-1.07861	3.38893	-0.318273	0.750278	NA		Spov3_S01.00026	0.2894	1.79119	4.82502	0.37123	0.710466	NA	0.2894	1.92687	4.79134	0.402156	0.687569	NA	0.2894	0	4.85678	0	1	NA	0.2894	0	4.85678	0	1	NA		Spov3_S01.00026	0.298871	1.2735	4.78235	0.266292	0.790014	NA	0.298871	-0.780628	4.85678	-0.16073	0.872306	1	0.298871	0.108165	4.85678	0.0222708	0.982232	NA	0.298871	-0.973937	4.85678	-0.200531	0.841065	1		Spov3_S01.00026	0.380953	2.25922	4.34779	0.519624	0.603325	NA	0.380953	0	4.42073	0	1	NA	0.380953	1.04275	4.42073	0.235877	0.813528	NA	0.380953	1.85249	4.37552	0.423375	0.672021	NA		Spov3_S01.00026	0.106757	0	4.08046	0	1	NA	0.106757	0.83683	4.08046	0.205083	0.837508	NA
Spov3_S01.00027	2.58001	0.893209	1.85754	0.480855	0.630619	NA	2.58001	1.25177	1.83886	0.680734	0.49604	NA	2.58001	1.65468	1.8212	0.908565	0.36358	NA		Spov3_S01.00027	2.80998	0.000884374	2.07674	0.000425846	0.99966	NA	2.80998	-0.703353	2.11079	-0.333218	0.73897	NA	2.80998	-0.739566	2.1185	-0.349099	0.727015	NA		Spov3_S01.00027	1.27046	-3.80236	2.46584	-1.54201	0.12307	NA	1.27046	-1.22498	2.3207	-0.527849	0.597604	NA	1.27046	-0.684604	2.262	-0.302654	0.762153	NA		Spov3_S01.00027	1.44669	4.25249	3.26264	1.30339	0.192442	NA	1.44669	3.66129	3.26741	1.12055	0.26248	0.396048	1.44669	2.17512	3.34044	0.651146	0.514952	0.957614	1.44669	0	3.44038	0	1	NA		Spov3_S01.00027	1.15112	-0.32797	3.19136	-0.102768	0.918147	NA	1.15112	1.18026	3.10807	0.379741	0.704138	1	1.15112	1.96673	3.07325	0.639951	0.522204	NA	1.15112	-1.99637	3.25108	-0.614064	0.539173	1		Spov3_S01.00027	1.18326	-2.41537	4.28366	-0.563856	0.572852	NA	1.18326	2.43605	4.13697	0.58885	0.555962	NA	1.18326	-2.25739	4.28378	-0.526962	0.59822	NA	1.18326	-2.42257	4.28378	-0.565522	0.571719	NA		Spov3_S01.00027	3.80191	3.83005	1.98941	1.92522	0.054202	0.549565	3.80191	5.52329	1.94307	2.84255	0.00447536	0.0297708
Spov3_S01.00028	0	NA	NA	NA	NA	NA	0	NA	NA	NA	NA	NA	0	NA	NA	NA	NA	NA		Spov3_S01.00028	0	NA	NA	NA	NA	NA	0	NA	NA	NA	NA	NA	0	NA	NA	NA	NA	NA		Spov3_S01.00028	0	NA	NA	NA	NA	NA	0	NA	NA	NA	NA	NA	0	NA	NA	NA	NA	NA		Spov3_S01.00028	0	NA	NA	NA	NA	NA	0	NA	NA	NA	NA	NA	0	NA	NA	NA	NA	NA	0	NA	NA	NA	NA	NA		Spov3_S01.00028	0	NA	NA	NA	NA	NA	0	NA	NA	NA	NA	NA	0	NA	NA	NA	NA	NA	0	NA	NA	NA	NA	NA		Spov3_S01.00028	0	NA	NA	NA	NA	NA	0	NA	NA	NA	NA	NA	0	NA	NA	NA	NA	NA	0	NA	NA	NA	NA	NA		Spov3_S01.00028	0	NA	NA	NA	NA	NA	0	NA	NA	NA	NA	NA
Spov3_S01.00029	153.087	0.293233	0.239064	1.22659	0.219977	0.454124	153.087	0.277398	0.239093	1.16021	0.245964	0.463171	153.087	0.168147	0.239418	0.702318	0.482481	0.731217		Spov3_S01.00029	122.259	-0.0182303	0.213159	-0.0855244	0.931845	0.968888	122.259	0.127785	0.21334	0.598974	0.54919	0.810851	122.259	-0.729848	0.223469	-3.26599	0.00109081	0.00826541		Spov3_S01.00029	126.444	-0.286199	0.231288	-1.23741	0.215934	0.653621	126.444	-0.710444	0.236051	-3.00971	0.00261498	0.0530262	126.444	-0.978222	0.237102	-4.12575	3.69531e-05	0.0018958		Spov3_S01.00029	146.135	-0.394259	0.254816	-1.54723	0.121808	0.301497	146.135	0.265132	0.248547	1.06673	0.286095	0.423516	146.135	-0.387111	0.253031	-1.52989	0.126044	0.805718	146.135	-0.265606	0.25335	-1.04838	0.294465	1		Spov3_S01.00029	185.356	1.08613	0.2811	3.86388	0.0001116	0.000420399	185.356	0.61087	0.284344	2.14835	0.0316861	0.960113	185.356	0.303734	0.285535	1.06374	0.287447	0.769351	185.356	0.297178	0.284936	1.04296	0.296965	1		Spov3_S01.00029	168.86	0.373641	0.185731	2.01173	0.0442481	0.0949325	168.86	0.302081	0.187541	1.61074	0.107236	0.406774	168.86	-0.412674	0.19353	-2.13235	0.0329781	0.390345	168.86	0.125649	0.187305	0.670824	0.502333	1		Spov3_S01.00029	125.35	0.468507	0.217084	2.15818	0.0309137	0.455551	125.35	0.454017	0.216562	2.09648	0.0360398	0.137082
Spov3_S01.00030	0	NA	NA	NA	NA	NA	0	NA	NA	NA	NA	NA	0	NA	NA	NA	NA	NA		Spov3_S01.00030	0	NA	NA	NA	NA	NA	0	NA	NA	NA	NA	NA	0	NA	NA	NA	NA	NA		Spov3_S01.00030	0	NA	NA	NA	NA	NA	0	NA	NA	NA	NA	NA	0	NA	NA	NA	NA	NA		Spov3_S01.00030	0	NA	NA	NA	NA	NA	0	NA	NA	NA	NA	NA	0	NA	NA	NA	NA	NA	0	NA	NA	NA	NA	NA		Spov3_S01.00030	0	NA	NA	NA	NA	NA	0	NA	NA	NA	NA	NA	0	NA	NA	NA	NA	NA	0	NA	NA	NA	NA	NA		Spov3_S01.00030	0	NA	NA	NA	NA	NA	0	NA	NA	NA	NA	NA	0	NA	NA	NA	NA	NA	0	NA	NA	NA	NA	NA		Spov3_S01.00030	0	NA	NA	NA	NA	NA	0	NA	NA	NA	NA	NA
Spov3_S01.00031	0	NA	NA	NA	NA	NA	0	NA	NA	NA	NA	NA	0	NA	NA	NA	NA	NA		Spov3_S01.00031	0	NA	NA	NA	NA	NA	0	NA	NA	NA	NA	NA	0	NA	NA	NA	NA	NA		Spov3_S01.00031	0	NA	NA	NA	NA	NA	0	NA	NA	NA	NA	NA	0	NA	NA	NA	NA	NA		Spov3_S01.00031	0	NA	NA	NA	NA	NA	0	NA	NA	NA	NA	NA	0	NA	NA	NA	NA	NA	0	NA	NA	NA	NA	NA		Spov3_S01.00031	0	NA	NA	NA	NA	NA	0	NA	NA	NA	NA	NA	0	NA	NA	NA	NA	NA	0	NA	NA	NA	NA	NA		Spov3_S01.00031	0	NA	NA	NA	NA	NA	0	NA	NA	NA	NA	NA	0	NA	NA	NA	NA	NA	0	NA	NA	NA	NA	NA		Spov3_S01.00031	0	NA	NA	NA	NA	NA	0	NA	NA	NA	NA	NA
Spov3_S01.00032	0	NA	NA	NA	NA	NA	0	NA	NA	NA	NA	NA	0	NA	NA	NA	NA	NA		Spov3_S01.00032	0	NA	NA	NA	NA	NA	0	NA	NA	NA	NA	NA	0	NA	NA	NA	NA	NA		Spov3_S01.00032	0	NA	NA	NA	NA	NA	0	NA	NA	NA	NA	NA	0	NA	NA	NA	NA	NA		Spov3_S01.00032	0	NA	NA	NA	NA	NA	0	NA	NA	NA	NA	NA	0	NA	NA	NA	NA	NA	0	NA	NA	NA	NA	NA		Spov3_S01.00032	0	NA	NA	NA	NA	NA	0	NA	NA	NA	NA	NA	0	NA	NA	NA	NA	NA	0	NA	NA	NA	NA	NA		Spov3_S01.00032	0	NA	NA	NA	NA	NA	0	NA	NA	NA	NA	NA	0	NA	NA	NA	NA	NA	0	NA	NA	NA	NA	NA		Spov3_S01.00032	0	NA	NA	NA	NA	NA	0	NA	NA	NA	NA	NA
Spov3_S01.00033	0.0899028	0	4.40736	0	1	NA	0.0899028	0	4.40736	0	1	NA	0.0899028	0.897114	4.40736	0.203549	0.838706	NA		Spov3_S01.00033	0.161951	-2.04811	4.38305	-0.467281	0.640299	NA	0.161951	-1.87855	4.38305	-0.428594	0.668219	NA	0.161951	-1.77156	4.38305	-0.404185	0.686077	NA		Spov3_S01.00033	0	NA	NA	NA	NA	NA	0	NA	NA	NA	NA	NA	0	NA	NA	NA	NA	NA		Spov3_S01.00033	0	NA	NA	NA	NA	NA	0	NA	NA	NA	NA	NA	0	NA	NA	NA	NA	NA	0	NA	NA	NA	NA	NA		Spov3_S01.00033	0.489683	-3.52925	4.75308	-0.742518	0.457773	NA	0.489683	-3.09286	4.75325	-0.650683	0.515251	1	0.489683	-1.32252	4.71774	-0.280329	0.779225	NA	0.489683	-3.28617	4.75325	-0.691352	0.489344	1		Spov3_S01.00033	0	NA	NA	NA	NA	NA	0	NA	NA	NA	NA	NA	0	NA	NA	NA	NA	NA	0	NA	NA	NA	NA	NA		Spov3_S01.00033	0	NA	NA	NA	NA	NA	0	NA	NA	NA	NA	NA
Spov3_S01.00034	0.17507	0	4.40736	0	1	NA	0.17507	0.961324	4.40736	0.218118	0.827337	NA	0.17507	0.897105	4.40736	0.203547	0.838707	NA		Spov3_S01.00034	0	NA	NA	NA	NA	NA	0	NA	NA	NA	NA	NA	0	NA	NA	NA	NA	NA		Spov3_S01.00034	0	NA	NA	NA	NA	NA	0	NA	NA	NA	NA	NA	0	NA	NA	NA	NA	NA		Spov3_S01.00034	0	NA	NA	NA	NA	NA	0	NA	NA	NA	NA	NA	0	NA	NA	NA	NA	NA	0	NA	NA	NA	NA	NA		Spov3_S01.00034	0.11539	1.6635	4.81637	0.345384	0.729806	NA	0.11539	0	4.85678	0	1	1	0.11539	0	4.85678	0	1	NA	0.11539	0	4.85678	0	1	1		Spov3_S01.00034	0.227726	-1.03882	4.85661	-0.213899	0.830626	NA	0.227726	1.21413	4.80791	0.252528	0.800633	NA	0.227726	-0.880824	4.85678	-0.18136	0.856085	NA	0.227726	-1.04601	4.85678	-0.215371	0.829478	NA		Spov3_S01.00034	0.103785	-1.00747	4.08046	-0.246901	0.804985	NA	0.103785	-1.08671	4.08046	-0.266322	0.789991	NA
Spov3_S01.00035	0	NA	NA	NA	NA	NA	0	NA	NA	NA	NA	NA	0	NA	NA	NA	NA	NA		Spov3_S01.00035	0	NA	NA	NA	NA	NA	0	NA	NA	NA	NA	NA	0	NA	NA	NA	NA	NA		Spov3_S01.00035	0	NA	NA	NA	NA	NA	0	NA	NA	NA	NA	NA	0	NA	NA	NA	NA	NA		Spov3_S01.00035	0	NA	NA	NA	NA	NA	0	NA	NA	NA	NA	NA	0	NA	NA	NA	NA	NA	0	NA	NA	NA	NA	NA		Spov3_S01.00035	0	NA	NA	NA	NA	NA	0	NA	NA	NA	NA	NA	0	NA	NA	NA	NA	NA	0	NA	NA	NA	NA	NA		Spov3_S01.00035	0	NA	NA	NA	NA	NA	0	NA	NA	NA	NA	NA	0	NA	NA	NA	NA	NA	0	NA	NA	NA	NA	NA		Spov3_S01.00035	0	NA	NA	NA	NA	NA	0	NA	NA	NA	NA	NA
Spov3_S01.00036	18.2361	0.0069335	0.480668	0.0144247	0.988491	0.996386	18.2361	0.195877	0.474824	0.412525	0.679955	NA	18.2361	0.465097	0.466633	0.996708	0.318906	NA		Spov3_S01.00036	20.597	0.499348	0.427403	1.16833	0.242673	0.435314	20.597	0.796816	0.424448	1.8773	0.0604769	NA	20.597	0.706408	0.429118	1.64619	0.0997252	0.266871		Spov3_S01.00036	15.4352	0.527722	0.501963	1.05132	0.293113	0.73008	15.4352	-0.518409	0.539036	-0.961734	0.336183	0.770683	15.4352	-0.104329	0.51728	-0.201688	0.840161	0.982078		Spov3_S01.00036	23.6711	-0.346492	0.446394	-0.776201	0.437631	0.6621	23.6711	-0.870211	0.450089	-1.93342	0.0531846	0.106923	23.6711	-0.0153417	0.434846	-0.0352808	0.971856	0.998458	23.6711	-0.611083	0.45185	-1.3524	0.176247	1		Spov3_S01.00036	17.0702	0.0248117	0.451947	0.0548995	0.956219	0.974919	17.0702	-0.848847	0.495216	-1.7141	0.0865112	1	17.0702	-0.0584295	0.462926	-0.126218	0.899559	NA	17.0702	-0.604788	0.476747	-1.26857	0.204593	1		Spov3_S01.00036	19.3032	0.193528	0.512945	0.377288	0.70596	0.808721	19.3032	0.462268	0.511492	0.903763	0.366121	NA	19.3032	0.422244	0.511348	0.825747	0.408948	NA	19.3032	-0.13226	0.521123	-0.253799	0.799651	1		Spov3_S01.00036	16.9145	0.217706	0.594868	0.365973	0.714385	0.975325	16.9145	0.253219	0.592283	0.42753	0.668993	0.831249
Spov3_S01.00037	1.597	-0.588681	1.3239	-0.444658	0.656567	NA	1.597	-0.601504	1.32438	-0.454177	0.649701	NA	1.597	-0.31549	1.28126	-0.246235	0.805501	NA		Spov3_S01.00037	1.81069	-2.45148	1.58508	-1.5466	0.12196	NA	1.81069	-0.316039	1.31935	-0.239541	0.810686	NA	1.81069	-1.60435	1.47432	-1.08819	0.27651	NA		Spov3_S01.00037	1.37346	-3.70753	1.84309	-2.01158	0.0442643	NA	1.37346	-1.72878	1.74865	-0.98864	0.322839	NA	1.37346	0.11256	1.50663	0.0747099	0.940446	NA		Spov3_S01.00037	2.2634	0.54216	1.55282	0.349145	0.726981	NA	2.2634	0.830052	1.50965	0.549832	0.582435	0.708291	2.2634	0.0859689	1.57289	0.0546567	0.956412	0.997087	2.2634	1.3635	1.49954	0.909281	0.363202	NA		Spov3_S01.00037	1.7265	-0.144453	2.38225	-0.0606373	0.951648	0.972341	1.7265	1.51254	2.29856	0.658039	0.510513	1	1.7265	1.21172	2.30937	0.524698	0.599793	NA	1.7265	1.18559	2.30474	0.514413	0.606963	1		Spov3_S01.00037	2.05714	0.481801	1.49306	0.322694	0.746927	0.836827	2.05714	-0.736059	1.60142	-0.459628	0.645783	NA	2.05714	0.188809	1.51742	0.124428	0.900977	NA	2.05714	-1.81093	1.73292	-1.04502	0.296016	NA		Spov3_S01.00037	1.06732	0.304933	1.79395	0.169978	0.865027	NA	1.06732	-0.11807	1.83437	-0.0643655	0.948679	NA
Spov3_S01.00038	555.599	0.307511	0.134754	2.28202	0.0224879	0.0949194	555.599	0.404363	0.134448	3.00758	0.00263335	0.0185715	555.599	-0.139931	0.136018	-1.02877	0.303587	0.572578		Spov3_S01.00038	559.39	0.422093	0.112051	3.76698	0.000165232	0.00118612	559.39	0.252199	0.113104	2.22979	0.0257614	0.17469	559.39	-0.110089	0.115006	-0.957248	0.338442	0.578979		Spov3_S01.00038	471.735	0.0262311	0.122432	0.21425	0.830352	0.964419	471.735	-0.0851441	0.123462	-0.689637	0.490422	0.859762	471.735	0.0370715	0.122241	0.303265	0.761688	0.966188		Spov3_S01.00038	573.08	-0.292115	0.100311	-2.9121	0.00359008	0.0218388	573.08	0.763326	0.0946284	8.06656	7.23063e-16	7.95484e-15	573.08	-0.0571242	0.0979022	-0.583483	0.559568	0.963601	573.08	0.0277519	0.0982717	0.2824	0.777637	1		Spov3_S01.00038	527.674	0.540212	0.121937	4.43027	9.41152e-06	4.19484e-05	527.674	-0.0612198	0.125416	-0.488134	0.625455	1	527.674	0.0363685	0.124659	0.291745	0.770482	0.952555	527.674	0.0281854	0.124219	0.226901	0.8205	1		Spov3_S01.00038	519.725	0.101609	0.105086	0.966918	0.333585	0.478327	519.725	0.0657608	0.106071	0.61997	0.535278	0.827922	519.725	-0.261365	0.107434	-2.4328	0.0149825	0.280234	519.725	-0.0608075	0.105713	-0.575214	0.565147	1		Spov3_S01.00038	510.942	0.133193	0.183735	0.724922	0.4685	0.916455	510.942	-0.0286338	0.18393	-0.155678	0.876287	0.945534
Spov3_S01.00039	0	NA	NA	NA	NA	NA	0	NA	NA	NA	NA	NA	0	NA	NA	NA	NA	NA		Spov3_S01.00039	0	NA	NA	NA	NA	NA	0	NA	NA	NA	NA	NA	0	NA	NA	NA	NA	NA		Spov3_S01.00039	0	NA	NA	NA	NA	NA	0	NA	NA	NA	NA	NA	0	NA	NA	NA	NA	NA		Spov3_S01.00039	0	NA	NA	NA	NA	NA	0	NA	NA	NA	NA	NA	0	NA	NA	NA	NA	NA	0	NA	NA	NA	NA	NA		Spov3_S01.00039	0	NA	NA	NA	NA	NA	0	NA	NA	NA	NA	NA	0	NA	NA	NA	NA	NA	0	NA	NA	NA	NA	NA		Spov3_S01.00039	0	NA	NA	NA	NA	NA	0	NA	NA	NA	NA	NA	0	NA	NA	NA	NA	NA	0	NA	NA	NA	NA	NA		Spov3_S01.00039	0	NA	NA	NA	NA	NA	0	NA	NA	NA	NA	NA
Spov3_S01.00040	0.167047	0	4.40736	0	1	NA	0.167047	0	4.40736	0	1	NA	0.167047	1.84747	4.36401	0.423343	0.672045	NA		Spov3_S01.00040	0	NA	NA	NA	NA	NA	0	NA	NA	NA	NA	NA	0	NA	NA	NA	NA	NA		Spov3_S01.00040	0.262809	0.880896	4.40746	0.199865	0.841586	NA	0.262809	1.9574	4.36408	0.448525	0.653774	NA	0.262809	0	4.40736	0	1	NA		Spov3_S01.00040	0.0663296	0.948345	4.85661	0.195269	0.845182	NA	0.0663296	0	4.85678	0	1	NA	0.0663296	0	4.85678	0	1	NA	0.0663296	0	4.85678	0	1	NA		Spov3_S01.00040	0	NA	NA	NA	NA	NA	0	NA	NA	NA	NA	NA	0	NA	NA	NA	NA	NA	0	NA	NA	NA	NA	NA		Spov3_S01.00040	0	NA	NA	NA	NA	NA	0	NA	NA	NA	NA	NA	0	NA	NA	NA	NA	NA	0	NA	NA	NA	NA	NA		Spov3_S01.00040	0	NA	NA	NA	NA	NA	0	NA	NA	NA	NA	NA
Spov3_S01.00041	0	NA	NA	NA	NA	NA	0	NA	NA	NA	NA	NA	0	NA	NA	NA	NA	NA		Spov3_S01.00041	0	NA	NA	NA	NA	NA	0	NA	NA	NA	NA	NA	0	NA	NA	NA	NA	NA		Spov3_S01.00041	0	NA	NA	NA	NA	NA	0	NA	NA	NA	NA	NA	0	NA	NA	NA	NA	NA		Spov3_S01.00041	0	NA	NA	NA	NA	NA	0	NA	NA	NA	NA	NA	0	NA	NA	NA	NA	NA	0	NA	NA	NA	NA	NA		Spov3_S01.00041	0	NA	NA	NA	NA	NA	0	NA	NA	NA	NA	NA	0	NA	NA	NA	NA	NA	0	NA	NA	NA	NA	NA		Spov3_S01.00041	0	NA	NA	NA	NA	NA	0	NA	NA	NA	NA	NA	0	NA	NA	NA	NA	NA	0	NA	NA	NA	NA	NA		Spov3_S01.00041	0	NA	NA	NA	NA	NA	0	NA	NA	NA	NA	NA
Spov3_S01.00042	5.35102	0.0215063	0.926484	0.0232128	0.981481	NA	5.35102	0.711019	0.895255	0.794208	0.427074	NA	5.35102	-0.0953595	0.929028	-0.102644	0.918245	NA		Spov3_S01.00042	5.00254	-1.7411	0.993735	-1.75208	0.0797599	0.197503	5.00254	-0.588528	0.927881	-0.634271	0.525904	NA	5.00254	-0.782759	0.943949	-0.829239	0.406969	NA		Spov3_S01.00042	3.81113	0.329462	1.16959	0.281689	0.778182	NA	3.81113	0.0795225	1.18539	0.0670857	0.946513	NA	3.81113	-2.17886	1.38864	-1.56906	0.116633	NA		Spov3_S01.00042	3.16376	0.847682	1.13659	0.74581	0.455782	0.677028	3.16376	0.621212	1.12806	0.550689	0.581847	0.707923	3.16376	-0.520329	1.23382	-0.421721	0.673228	0.978636	3.16376	1.13142	1.11881	1.01126	0.31189	NA		Spov3_S01.00042	4.8179	-2.40462	1.16384	-2.0661	0.0388188	0.0831444	4.8179	-1.26971	1.09306	-1.16161	0.245393	1	4.8179	-0.279451	1.02988	-0.271343	0.786127	NA	4.8179	-0.201585	1.02225	-0.197197	0.843673	1		Spov3_S01.00042	3.76898	0.511655	1.01522	0.503982	0.614274	0.737157	3.76898	-0.661497	1.09011	-0.606816	0.543973	NA	3.76898	-0.920075	1.10869	-0.829872	0.406611	NA	3.76898	-1.07752	1.10803	-0.972472	0.330816	NA		Spov3_S01.00042	5.55277	1.2435	0.931913	1.33435	0.18209	0.78394	5.55277	1.82554	0.90755	2.0115	0.0442727	0.157811
Spov3_S01.00043	398.733	0.0248813	0.114273	0.217735	0.827636	0.923071	398.733	0.18698	0.113392	1.64897	0.0991545	0.256901	398.733	-0.0740292	0.114428	-0.646951	0.517664	0.756549		Spov3_S01.00043	427.229	-0.0677914	0.126279	-0.53684	0.591378	0.764649	427.229	0.0642557	0.126429	0.508234	0.611289	0.842262	427.229	-0.20325	0.128129	-1.58629	0.112674	0.289777		Spov3_S01.00043	429.235	-0.124766	0.129845	-0.960881	0.336612	0.761456	429.235	-0.199354	0.130781	-1.52434	0.127425	0.541316	429.235	-0.0386007	0.129334	-0.298458	0.765354	0.966546		Spov3_S01.00043	447.025	-0.272822	0.142351	-1.91654	0.0552962	0.174722	447.025	0.150539	0.139334	1.08042	0.279956	0.416337	447.025	0.0204962	0.140233	0.146158	0.883797	0.995098	447.025	-0.0615537	0.141157	-0.436065	0.66279	1		Spov3_S01.00043	448.824	-0.18919	0.133754	-1.41447	0.157225	0.265128	448.824	0.0202657	0.134644	0.150513	0.88036	1	448.824	-0.0261811	0.134522	-0.194623	0.845688	0.971308	448.824	-0.160358	0.134587	-1.19148	0.233464	1		Spov3_S01.00043	423.145	-0.274095	0.124665	-2.19865	0.0279031	0.0641439	423.145	0.14436	0.123689	1.16712	0.243162	0.599579	423.145	-0.194481	0.125057	-1.55514	0.119914	0.613218	423.145	-0.121685	0.123933	-0.981856	0.326171	1		Spov3_S01.00043	376.959	-0.0837477	0.133464	-0.627493	0.530336	0.931209	376.959	0.0602943	0.132408	0.455368	0.648845	0.818065
Spov3_S01.00044	171.17	-0.0212201	0.15773	-0.134534	0.89298	0.954554	171.17	-0.224345	0.159519	-1.40638	0.159611	0.353191	171.17	-0.0340565	0.157232	-0.2166	0.82852	0.929398		Spov3_S01.00044	234.113	-0.0509641	0.142728	-0.357072	0.721038	0.853233	234.113	0.0572624	0.143155	0.400003	0.689155	0.879692	234.113	0.266606	0.142454	1.87152	0.0612724	0.19115		Spov3_S01.00044	166.375	-0.0157096	0.147759	-0.106319	0.915329	0.98421	166.375	-0.201695	0.150961	-1.33608	0.181524	0.625091	166.375	-0.0411025	0.147652	-0.278374	0.780726	0.97054		Spov3_S01.00044	214.113	0.244625	0.166334	1.47069	0.141376	0.333063	214.113	0.386134	0.163246	2.36536	0.0180127	0.0414571	214.113	0.0415783	0.166197	0.250175	0.802452	0.994792	214.113	0.206011	0.166199	1.23955	0.215142	1		Spov3_S01.00044	201.079	0.28053	0.157814	1.7776	0.0754695	0.145661	201.079	0.0142578	0.162545	0.0877156	0.930103	1	201.079	0.0235156	0.161861	0.145283	0.884488	0.979292	201.079	-0.155672	0.162347	-0.958887	0.337616	1		Spov3_S01.00044	196.224	-0.348899	0.151102	-2.30903	0.0209418	0.0500149	196.224	-0.059089	0.150343	-0.393027	0.6943	0.901689	196.224	-0.0462157	0.149849	-0.308416	0.757766	0.961109	196.224	-0.0604242	0.148673	-0.406424	0.684431	1		Spov3_S01.00044	184.329	0.0532963	0.175874	0.303036	0.761862	0.981605	184.329	-0.00138852	0.175684	-0.00790353	0.993694	0.997031
Spov3_S01.00045	76.973	-0.321391	0.212203	-1.51455	0.129887	0.323806	76.973	-0.151543	0.209506	-0.723336	0.469474	0.682159	76.973	-0.482313	0.213642	-2.25758	0.0239718	0.1107		Spov3_S01.00045	85.02	0.388392	0.317433	1.22354	0.221126	0.408393	85.02	0.178018	0.320209	0.555942	0.57825	0.825104	85.02	-0.133744	0.324193	-0.412546	0.679939	0.843626		Spov3_S01.00045	84.6763	0.0125022	0.261502	0.0478093	0.961868	0.992184	84.6763	-0.115572	0.26443	-0.437062	0.662066	0.926592	84.6763	0.0966897	0.260279	0.371485	0.710276	0.953477		Spov3_S01.00045	101.85	-0.369294	0.272383	-1.35579	0.175165	0.382538	101.85	0.730234	0.26043	2.80395	0.00504803	0.0132812	101.85	-0.165653	0.267679	-0.61885	0.536015	0.961982	101.85	-0.144745	0.269123	-0.537839	0.590688	1		Spov3_S01.00045	100.536	1.16844	0.287252	4.06766	4.74874e-05	0.00019101	100.536	0.0443681	0.298022	0.148875	0.881652	1	100.536	0.133464	0.296294	0.450446	0.652389	0.921324	100.536	-0.0261592	0.296707	-0.0881651	0.929745	1		Spov3_S01.00045	79.2145	-0.224568	0.266796	-0.84172	0.399945	0.546567	79.2145	0.44326	0.261759	1.69339	0.0903817	0.37492	79.2145	0.0323495	0.265586	0.121804	0.903054	0.989832	79.2145	-0.302896	0.267734	-1.13133	0.257916	1		Spov3_S01.00045	80.9519	1.20665	0.408008	2.95741	0.00310236	0.143628	80.9519	1.26817	0.407183	3.11449	0.00184265	0.0152229
Spov3_S01.00046	1.0858	0	4.40736	0	1	NA	1.0858	0	4.40736	0	1	NA	1.0858	4.55271	4.2652	1.06741	0.285788	NA		Spov3_S01.00046	0.274791	0	4.40736	0	1	NA	0.274791	0	4.40736	0	1	NA	0.274791	2.42459	4.32453	0.56066	0.575029	NA		Spov3_S01.00046	1.00365	3.28555	2.7532	1.19336	0.23273	NA	1.00365	0	2.93276	0	1	NA	1.00365	3.54996	2.74052	1.29536	0.195195	NA		Spov3_S01.00046	2.40809	4.54167	2.68335	1.69254	0.0905435	NA	2.40809	0	2.90298	0	1	1	2.40809	4.22346	2.6854	1.57275	0.115777	0.796606	2.40809	4.19347	2.69005	1.55888	0.119024	NA		Spov3_S01.00046	0.708878	-2.78715	4.68233	-0.595248	0.551678	NA	0.708878	-2.35078	4.68249	-0.502037	0.615642	1	0.708878	-0.537269	4.6431	-0.115713	0.90788	NA	0.708878	0.747955	4.57427	0.163514	0.870114	1		Spov3_S01.00046	1.46615	0.884727	3.77672	0.234258	0.814785	0.882869	1.46615	0	3.7768	0	1	NA	1.46615	4.6251	3.61092	1.28086	0.200242	NA	1.46615	3.78168	3.62447	1.04338	0.296774	NA		Spov3_S01.00046	0.237211	-1.94888	4.03396	-0.483118	0.629012	NA	0.237211	-2.02812	4.03396	-0.502762	0.615131	NA
Spov3_S01.00047	64.3071	-0.279324	0.332283	-0.840622	0.40056	0.641206	64.3071	-0.274806	0.332093	-0.827495	0.407956	0.628775	64.3071	-0.0660023	0.329071	-0.200572	0.841034	0.935596		Spov3_S01.00047	63.62	0.00199814	0.267903	0.00745843	0.994049	0.997447	63.62	0.0134032	0.27014	0.0496157	0.960429	0.987444	63.62	0.470535	0.265483	1.77237	0.0763324	0.223449		Spov3_S01.00047	48.3745	-0.224315	0.363752	-0.61667	0.537452	0.874358	48.3745	0.0975568	0.361144	0.270133	0.787058	0.963781	48.3745	-0.255167	0.363646	-0.701691	0.482872	0.884688		Spov3_S01.00047	53.6894	0.542329	0.354637	1.52925	0.126202	0.309068	53.6894	-0.984286	0.371082	-2.65248	0.00799035	0.0201328	53.6894	0.0788618	0.357146	0.220811	0.825239	0.994792	53.6894	0.174749	0.357945	0.4882	0.625408	1		Spov3_S01.00047	54.8217	-0.323671	0.514394	-0.629229	0.529199	0.664379	54.8217	-0.253481	0.517859	-0.489479	0.624503	1	54.8217	-0.0641069	0.515277	-0.124412	0.900989	0.982678	54.8217	0.13286	0.512758	0.259109	0.795551	1		Spov3_S01.00047	55.443	-1.5481	0.447381	-3.46036	0.000539461	0.00185841	55.443	-0.615259	0.434878	-1.41479	0.157131	0.486571	55.443	0.158231	0.426399	0.371087	0.710573	0.946334	55.443	-0.0885701	0.427077	-0.207387	0.835708	1		Spov3_S01.00047	66.8963	0.183039	0.316924	0.577549	0.563569	0.938754	66.8963	0.375383	0.314062	1.19525	0.231989	0.462193
Spov3_S01.00048	0	NA	NA	NA	NA	NA	0	NA	NA	NA	NA	NA	0	NA	NA	NA	NA	NA		Spov3_S01.00048	0	NA	NA	NA	NA	NA	0	NA	NA	NA	NA	NA	0	NA	NA	NA	NA	NA		Spov3_S01.00048	0	NA	NA	NA	NA	NA	0	NA	NA	NA	NA	NA	0	NA	NA	NA	NA	NA		Spov3_S01.00048	0	NA	NA	NA	NA	NA	0	NA	NA	NA	NA	NA	0	NA	NA	NA	NA	NA	0	NA	NA	NA	NA	NA		Spov3_S01.00048	0	NA	NA	NA	NA	NA	0	NA	NA	NA	NA	NA	0	NA	NA	NA	NA	NA	0	NA	NA	NA	NA	NA		Spov3_S01.00048	0	NA	NA	NA	NA	NA	0	NA	NA	NA	NA	NA	0	NA	NA	NA	NA	NA	0	NA	NA	NA	NA	NA		Spov3_S01.00048	0	NA	NA	NA	NA	NA	0	NA	NA	NA	NA	NA
Spov3_S01.00049	0	NA	NA	NA	NA	NA	0	NA	NA	NA	NA	NA	0	NA	NA	NA	NA	NA		Spov3_S01.00049	0	NA	NA	NA	NA	NA	0	NA	NA	NA	NA	NA	0	NA	NA	NA	NA	NA		Spov3_S01.00049	0	NA	NA	NA	NA	NA	0	NA	NA	NA	NA	NA	0	NA	NA	NA	NA	NA		Spov3_S01.00049	0	NA	NA	NA	NA	NA	0	NA	NA	NA	NA	NA	0	NA	NA	NA	NA	NA	0	NA	NA	NA	NA	NA		Spov3_S01.00049	0	NA	NA	NA	NA	NA	0	NA	NA	NA	NA	NA	0	NA	NA	NA	NA	NA	0	NA	NA	NA	NA	NA		Spov3_S01.00049	0	NA	NA	NA	NA	NA	0	NA	NA	NA	NA	NA	0	NA	NA	NA	NA	NA	0	NA	NA	NA	NA	NA		Spov3_S01.00049	0	NA	NA	NA	NA	NA	0	NA	NA	NA	NA	NA
Spov3_S01.00050	0.157159	1.77702	4.37564	0.406117	0.684657	NA	0.157159	0	4.40736	0	1	NA	0.157159	0	4.40736	0	1	NA		Spov3_S01.00050	0	NA	NA	NA	NA	NA	0	NA	NA	NA	NA	NA	0	NA	NA	NA	NA	NA		Spov3_S01.00050	0	NA	NA	NA	NA	NA	0	NA	NA	NA	NA	NA	0	NA	NA	NA	NA	NA		Spov3_S01.00050	0.143465	1.84161	4.82117	0.381983	0.702474	NA	0.143465	0	4.85678	0	1	NA	0.143465	0	4.85678	0	1	NA	0.143465	0	4.85678	0	1	NA		Spov3_S01.00050	0	NA	NA	NA	NA	NA	0	NA	NA	NA	NA	NA	0	NA	NA	NA	NA	NA	0	NA	NA	NA	NA	NA		Spov3_S01.00050	0.125793	0	4.85661	0	1	NA	0.125793	0	4.85678	0	1	NA	0.125793	1.80192	4.83193	0.372919	0.709208	NA	0.125793	0	4.85678	0	1	NA		Spov3_S01.00050	0	NA	NA	NA	NA	NA	0	NA	NA	NA	NA	NA
Spov3_S01.00051	0	NA	NA	NA	NA	NA	0	NA	NA	NA	NA	NA	0	NA	NA	NA	NA	NA		Spov3_S01.00051	0	NA	NA	NA	NA	NA	0	NA	NA	NA	NA	NA	0	NA	NA	NA	NA	NA		Spov3_S01.00051	0	NA	NA	NA	NA	NA	0	NA	NA	NA	NA	NA	0	NA	NA	NA	NA	NA		Spov3_S01.00051	0	NA	NA	NA	NA	NA	0	NA	NA	NA	NA	NA	0	NA	NA	NA	NA	NA	0	NA	NA	NA	NA	NA		Spov3_S01.00051	0	NA	NA	NA	NA	NA	0	NA	NA	NA	NA	NA	0	NA	NA	NA	NA	NA	0	NA	NA	NA	NA	NA		Spov3_S01.00051	0	NA	NA	NA	NA	NA	0	NA	NA	NA	NA	NA	0	NA	NA	NA	NA	NA	0	NA	NA	NA	NA	NA		Spov3_S01.00051	0	NA	NA	NA	NA	NA	0	NA	NA	NA	NA	NA
Spov3_S01.00052	0.417294	1.86001	3.5493	0.524049	0.600245	NA	0.417294	1.84741	3.54946	0.520476	0.602732	NA	0.417294	0.897104	3.59699	0.249404	0.803048	NA		Spov3_S01.00052	0	NA	NA	NA	NA	NA	0	NA	NA	NA	NA	NA	0	NA	NA	NA	NA	NA		Spov3_S01.00052	0	NA	NA	NA	NA	NA	0	NA	NA	NA	NA	NA	0	NA	NA	NA	NA	NA		Spov3_S01.00052	0	NA	NA	NA	NA	NA	0	NA	NA	NA	NA	NA	0	NA	NA	NA	NA	NA	0	NA	NA	NA	NA	NA		Spov3_S01.00052	0	NA	NA	NA	NA	NA	0	NA	NA	NA	NA	NA	0	NA	NA	NA	NA	NA	0	NA	NA	NA	NA	NA		Spov3_S01.00052	0	NA	NA	NA	NA	NA	0	NA	NA	NA	NA	NA	0	NA	NA	NA	NA	NA	0	NA	NA	NA	NA	NA		Spov3_S01.00052	0.208311	0.916067	4.08046	0.224501	0.822367	NA	0.208311	0.836822	4.08046	0.205081	0.837509	NA
Spov3_S01.00053	0	NA	NA	NA	NA	NA	0	NA	NA	NA	NA	NA	0	NA	NA	NA	NA	NA		Spov3_S01.00053	0.492849	2.1178	3.4422	0.615245	0.538393	NA	0.492849	0	3.54374	0	1	NA	0.492849	2.40257	3.44166	0.698085	0.485124	NA		Spov3_S01.00053	0.597574	0.112874	3.09303	0.0364932	0.970889	NA	0.597574	-1.35822	3.21176	-0.422888	0.672377	NA	0.597574	-2.48771	3.21171	-0.774573	0.438592	NA		Spov3_S01.00053	0.538716	-2.44785	4.78511	-0.511556	0.608962	NA	0.538716	-1.08878	4.75841	-0.228812	0.819015	NA	0.538716	-2.66956	4.78528	-0.557868	0.576934	NA	0.538716	0.0272801	4.70791	0.00579453	0.995377	NA		Spov3_S01.00053	0.10379	1.52463	4.82683	0.315865	0.752105	NA	0.10379	0	4.85678	0	1	1	0.10379	0	4.85678	0	1	NA	0.10379	0	4.85678	0	1	1		Spov3_S01.00053	0.995611	4.25193	4.48532	0.947966	0.343147	NA	0.995611	0	4.6172	0	1	NA	0.995611	0	4.6172	0	1	NA	0.995611	3.05428	4.51238	0.676867	0.498491	NA		Spov3_S01.00053	0.106757	0	4.08046	0	1	NA	0.106757	0.83683	4.08046	0.205083	0.837508	NA
Spov3_S01.00054	0	NA	NA	NA	NA	NA	0	NA	NA	NA	NA	NA	0	NA	NA	NA	NA	NA		Spov3_S01.00054	0.383978	1.49574	4.30967	0.347067	0.728541	NA	0.383978	-1.15052	4.40736	-0.261045	0.794058	NA	0.383978	-1.04353	4.40736	-0.236771	0.812835	NA		Spov3_S01.00054	0.832942	-4.09318	3.1465	-1.30087	0.193304	NA	0.832942	-3.9614	3.1465	-1.25899	0.208035	NA	0.832942	-3.16734	3.14645	-1.00664	0.314109	NA		Spov3_S01.00054	0.454241	-1.93778	4.81595	-0.402366	0.687414	NA	0.454241	-2.31929	4.81612	-0.481568	0.630113	NA	0.454241	0.989753	4.71517	0.209908	0.833739	NA	0.454241	-1.99682	4.81612	-0.414612	0.678426	NA		Spov3_S01.00054	0.0732361	-1.21707	4.85661	-0.2506	0.802123	NA	0.0732361	-0.780628	4.85678	-0.16073	0.872306	1	0.0732361	-0.853621	4.85678	-0.175759	0.860484	NA	0.0732361	-0.973937	4.85678	-0.200531	0.841065	1		Spov3_S01.00054	0.0717145	-1.03885	4.85661	-0.213904	0.830622	NA	0.0717145	-0.83666	4.85678	-0.172266	0.863228	NA	0.0717145	-0.880824	4.85678	-0.18136	0.856085	NA	0.0717145	-1.04601	4.85678	-0.215371	0.829478	NA		Spov3_S01.00054	1.31055	-2.15358	3.39696	-0.633972	0.526099	NA	1.31055	-4.20232	3.45856	-1.21505	0.224347	NA
Spov3_S01.00055	1.84282	-1.91463	1.73995	-1.10039	0.271161	NA	1.84282	1.78103	1.33729	1.33182	0.18292	NA	1.84282	-0.508304	1.52763	-0.332741	0.73933	NA		Spov3_S01.00055	3.06215	-0.53827	1.16598	-0.461648	0.644334	0.80307	3.06215	0.356512	1.12043	0.318193	0.750339	NA	3.06215	-0.43342	1.18019	-0.367247	0.713435	NA		Spov3_S01.00055	2.71448	0.164636	1.79212	0.0918665	0.926804	NA	2.71448	-0.190445	1.81159	-0.105126	0.916276	NA	2.71448	-2.43642	2.01821	-1.20722	0.227348	NA		Spov3_S01.00055	3.31285	-0.540879	1.43031	-0.378156	0.705314	0.851693	3.31285	0.200692	1.37388	0.146077	0.883861	0.930235	3.31285	-0.440198	1.40961	-0.312282	0.754826	0.987599	3.31285	-0.209455	1.4059	-0.148983	0.881567	NA		Spov3_S01.00055	3.36196	1.92517	1.33377	1.4434	0.148908	0.253789	3.36196	-0.911635	1.55878	-0.58484	0.558655	1	3.36196	0.677851	1.39039	0.487527	0.625885	NA	3.36196	0.536386	1.39168	0.385423	0.699924	1		Spov3_S01.00055	2.14037	-1.84047	2.10455	-0.874522	0.381834	0.52904	2.14037	-1.75167	2.11399	-0.828609	0.407326	NA	2.14037	-2.84553	2.24014	-1.27025	0.203997	NA	2.14037	-1.12022	2.05943	-0.543947	0.586478	NA		Spov3_S01.00055	3.12796	2.45099	1.77555	1.38041	0.167459	NA	3.12796	2.78058	1.76289	1.57728	0.114731	NA
Spov3_S01.00056	0.329078	1.82098	3.74069	0.486802	0.626398	NA	0.329078	1.85117	3.73663	0.49541	0.620311	NA	0.329078	0	3.78216	0	1	NA		Spov3_S01.00056	0	NA	NA	NA	NA	NA	0	NA	NA	NA	NA	NA	0	NA	NA	NA	NA	NA		Spov3_S01.00056	0	NA	NA	NA	NA	NA	0	NA	NA	NA	NA	NA	0	NA	NA	NA	NA	NA		Spov3_S01.00056	0	NA	NA	NA	NA	NA	0	NA	NA	NA	NA	NA	0	NA	NA	NA	NA	NA	0	NA	NA	NA	NA	NA		Spov3_S01.00056	0.813807	2.6663	4.76419	0.559654	0.575715	NA	0.813807	0	4.85678	0	1	1	0.813807	0	4.85678	0	1	NA	0.813807	4.00673	4.73644	0.845937	0.397588	1		Spov3_S01.00056	0.0707824	0	4.85661	0	1	NA	0.0707824	1.08691	4.85678	0.223793	0.822919	NA	0.0707824	0	4.85678	0	1	NA	0.0707824	0	4.85678	0	1	NA		Spov3_S01.00056	0	NA	NA	NA	NA	NA	0	NA	NA	NA	NA	NA
Spov3_S01.00057	0.168439	0.970785	4.40736	0.220265	0.825665	NA	0.168439	0.961324	4.40736	0.218118	0.827337	NA	0.168439	0	4.40736	0	1	NA		Spov3_S01.00057	0.0809754	-1.32006	4.40736	-0.299512	0.764549	NA	0.0809754	-1.15049	4.40736	-0.261038	0.794063	NA	0.0809754	-1.0435	4.40736	-0.236764	0.81284	NA		Spov3_S01.00057	0.159957	1.77152	4.36866	0.405506	0.685106	NA	0.159957	0	4.40746	0	1	NA	0.159957	0	4.40736	0	1	NA		Spov3_S01.00057	0.25033	-0.975129	4.85661	-0.200784	0.840867	NA	0.25033	-1.35662	4.85678	-0.279325	0.779995	NA	0.25033	1.21625	4.78637	0.254106	0.799414	NA	0.25033	-1.03415	4.85678	-0.21293	0.831381	NA		Spov3_S01.00057	0	NA	NA	NA	NA	NA	0	NA	NA	NA	NA	NA	0	NA	NA	NA	NA	NA	0	NA	NA	NA	NA	NA		Spov3_S01.00057	0	NA	NA	NA	NA	NA	0	NA	NA	NA	NA	NA	0	NA	NA	NA	NA	NA	0	NA	NA	NA	NA	NA		Spov3_S01.00057	0	NA	NA	NA	NA	NA	0	NA	NA	NA	NA	NA
Spov3_S01.00058	1.20738	0.959995	1.87588	0.511758	0.60882	NA	1.20738	0.682951	1.89432	0.360525	0.718454	NA	1.20738	-2.57356	2.1362	-1.20474	0.228304	NA		Spov3_S01.00058	2.25387	2.63316	2.11483	1.2451	0.213097	NA	2.25387	-0.220372	2.256	-0.0976825	0.922184	NA	2.25387	-2.53656	2.40281	-1.05567	0.291121	NA		Spov3_S01.00058	0.927754	1.03735	2.63021	0.394399	0.693287	NA	0.927754	0.733849	2.66322	0.275549	0.782894	NA	0.927754	-0.0846782	2.73421	-0.0309699	0.975294	NA		Spov3_S01.00058	0.560924	-1.81526	4.03473	-0.449909	0.652776	NA	0.560924	0.324931	3.94342	0.0823983	0.93433	NA	0.560924	-2.03694	4.03483	-0.504839	0.613672	NA	0.560924	0.831493	3.93345	0.21139	0.832583	NA		Spov3_S01.00058	4.22219	6.83711	4.71456	1.45021	0.146999	0.25108	4.22219	1.14294	4.85678	0.235329	0.813953	1	4.22219	0	4.85678	0	1	NA	4.22219	0	4.85678	0	1	1		Spov3_S01.00058	1.66855	1.32603	2.18146	0.607863	0.543278	0.678723	1.66855	-0.828706	2.3494	-0.352731	0.72429	NA	1.66855	0.643997	2.21461	0.290795	0.771208	NA	1.66855	-2.07573	2.44167	-0.850129	0.395253	NA		Spov3_S01.00058	0.861355	3.77196	3.49203	1.08016	0.28007	NA	0.861355	0	3.64876	0	1	NA
Spov3_S01.00059	0	NA	NA	NA	NA	NA	0	NA	NA	NA	NA	NA	0	NA	NA	NA	NA	NA		Spov3_S01.00059	0	NA	NA	NA	NA	NA	0	NA	NA	NA	NA	NA	0	NA	NA	NA	NA	NA		Spov3_S01.00059	0	NA	NA	NA	NA	NA	0	NA	NA	NA	NA	NA	0	NA	NA	NA	NA	NA		Spov3_S01.00059	0	NA	NA	NA	NA	NA	0	NA	NA	NA	NA	NA	0	NA	NA	NA	NA	NA	0	NA	NA	NA	NA	NA		Spov3_S01.00059	0	NA	NA	NA	NA	NA	0	NA	NA	NA	NA	NA	0	NA	NA	NA	NA	NA	0	NA	NA	NA	NA	NA		Spov3_S01.00059	0	NA	NA	NA	NA	NA	0	NA	NA	NA	NA	NA	0	NA	NA	NA	NA	NA	0	NA	NA	NA	NA	NA		Spov3_S01.00059	0	NA	NA	NA	NA	NA	0	NA	NA	NA	NA	NA
Spov3_S01.00060	0	NA	NA	NA	NA	NA	0	NA	NA	NA	NA	NA	0	NA	NA	NA	NA	NA		Spov3_S01.00060	0	NA	NA	NA	NA	NA	0	NA	NA	NA	NA	NA	0	NA	NA	NA	NA	NA		Spov3_S01.00060	0	NA	NA	NA	NA	NA	0	NA	NA	NA	NA	NA	0	NA	NA	NA	NA	NA		Spov3_S01.00060	0	NA	NA	NA	NA	NA	0	NA	NA	NA	NA	NA	0	NA	NA	NA	NA	NA	0	NA	NA	NA	NA	NA		Spov3_S01.00060	0	NA	NA	NA	NA	NA	0	NA	NA	NA	NA	NA	0	NA	NA	NA	NA	NA	0	NA	NA	NA	NA	NA		Spov3_S01.00060	0	NA	NA	NA	NA	NA	0	NA	NA	NA	NA	NA	0	NA	NA	NA	NA	NA	0	NA	NA	NA	NA	NA		Spov3_S01.00060	0	NA	NA	NA	NA	NA	0	NA	NA	NA	NA	NA
Spov3_S01.00061	0.184612	-1.97389	4.35825	-0.452908	0.650615	NA	0.184612	-1.98335	4.35825	-0.455079	0.649052	NA	0.184612	-2.04757	4.35825	-0.469814	0.638488	NA		Spov3_S01.00061	0	NA	NA	NA	NA	NA	0	NA	NA	NA	NA	NA	0	NA	NA	NA	NA	NA		Spov3_S01.00061	0	NA	NA	NA	NA	NA	0	NA	NA	NA	NA	NA	0	NA	NA	NA	NA	NA		Spov3_S01.00061	0	NA	NA	NA	NA	NA	0	NA	NA	NA	NA	NA	0	NA	NA	NA	NA	NA	0	NA	NA	NA	NA	NA		Spov3_S01.00061	0	NA	NA	NA	NA	NA	0	NA	NA	NA	NA	NA	0	NA	NA	NA	NA	NA	0	NA	NA	NA	NA	NA		Spov3_S01.00061	0.0701551	0.884654	4.85661	0.182155	0.855461	NA	0.0701551	0	4.85678	0	1	NA	0.0701551	0	4.85678	0	1	NA	0.0701551	0	4.85678	0	1	NA		Spov3_S01.00061	0	NA	NA	NA	NA	NA	0	NA	NA	NA	NA	NA
Spov3_S01.00062	0	NA	NA	NA	NA	NA	0	NA	NA	NA	NA	NA	0	NA	NA	NA	NA	NA		Spov3_S01.00062	0	NA	NA	NA	NA	NA	0	NA	NA	NA	NA	NA	0	NA	NA	NA	NA	NA		Spov3_S01.00062	0	NA	NA	NA	NA	NA	0	NA	NA	NA	NA	NA	0	NA	NA	NA	NA	NA		Spov3_S01.00062	0	NA	NA	NA	NA	NA	0	NA	NA	NA	NA	NA	0	NA	NA	NA	NA	NA	0	NA	NA	NA	NA	NA		Spov3_S01.00062	0	NA	NA	NA	NA	NA	0	NA	NA	NA	NA	NA	0	NA	NA	NA	NA	NA	0	NA	NA	NA	NA	NA		Spov3_S01.00062	0	NA	NA	NA	NA	NA	0	NA	NA	NA	NA	NA	0	NA	NA	NA	NA	NA	0	NA	NA	NA	NA	NA		Spov3_S01.00062	0	NA	NA	NA	NA	NA	0	NA	NA	NA	NA	NA
Spov3_S01.00063	0	NA	NA	NA	NA	NA	0	NA	NA	NA	NA	NA	0	NA	NA	NA	NA	NA		Spov3_S01.00063	0	NA	NA	NA	NA	NA	0	NA	NA	NA	NA	NA	0	NA	NA	NA	NA	NA		Spov3_S01.00063	0	NA	NA	NA	NA	NA	0	NA	NA	NA	NA	NA	0	NA	NA	NA	NA	NA		Spov3_S01.00063	0	NA	NA	NA	NA	NA	0	NA	NA	NA	NA	NA	0	NA	NA	NA	NA	NA	0	NA	NA	NA	NA	NA		Spov3_S01.00063	0	NA	NA	NA	NA	NA	0	NA	NA	NA	NA	NA	0	NA	NA	NA	NA	NA	0	NA	NA	NA	NA	NA		Spov3_S01.00063	0	NA	NA	NA	NA	NA	0	NA	NA	NA	NA	NA	0	NA	NA	NA	NA	NA	0	NA	NA	NA	NA	NA		Spov3_S01.00063	0	NA	NA	NA	NA	NA	0	NA	NA	NA	NA	NA
Spov3_S01.00064	0	NA	NA	NA	NA	NA	0	NA	NA	NA	NA	NA	0	NA	NA	NA	NA	NA		Spov3_S01.00064	0	NA	NA	NA	NA	NA	0	NA	NA	NA	NA	NA	0	NA	NA	NA	NA	NA		Spov3_S01.00064	0.076696	0	4.40746	0	1	NA	0.076696	0	4.40746	0	1	NA	0.076696	0.844917	4.40736	0.191706	0.847973	NA		Spov3_S01.00064	0	NA	NA	NA	NA	NA	0	NA	NA	NA	NA	NA	0	NA	NA	NA	NA	NA	0	NA	NA	NA	NA	NA		Spov3_S01.00064	0	NA	NA	NA	NA	NA	0	NA	NA	NA	NA	NA	0	NA	NA	NA	NA	NA	0	NA	NA	NA	NA	NA		Spov3_S01.00064	0	NA	NA	NA	NA	NA	0	NA	NA	NA	NA	NA	0	NA	NA	NA	NA	NA	0	NA	NA	NA	NA	NA		Spov3_S01.00064	0.103785	-1.00747	4.08046	-0.246901	0.804985	NA	0.103785	-1.08671	4.08046	-0.266322	0.789991	NA
Spov3_S01.00065	0	NA	NA	NA	NA	NA	0	NA	NA	NA	NA	NA	0	NA	NA	NA	NA	NA		Spov3_S01.00065	0	NA	NA	NA	NA	NA	0	NA	NA	NA	NA	NA	0	NA	NA	NA	NA	NA		Spov3_S01.00065	0	NA	NA	NA	NA	NA	0	NA	NA	NA	NA	NA	0	NA	NA	NA	NA	NA		Spov3_S01.00065	0	NA	NA	NA	NA	NA	0	NA	NA	NA	NA	NA	0	NA	NA	NA	NA	NA	0	NA	NA	NA	NA	NA		Spov3_S01.00065	0	NA	NA	NA	NA	NA	0	NA	NA	NA	NA	NA	0	NA	NA	NA	NA	NA	0	NA	NA	NA	NA	NA		Spov3_S01.00065	0	NA	NA	NA	NA	NA	0	NA	NA	NA	NA	NA	0	NA	NA	NA	NA	NA	0	NA	NA	NA	NA	NA		Spov3_S01.00065	0	NA	NA	NA	NA	NA	0	NA	NA	NA	NA	NA
Spov3_S01.00066	10.2271	-0.626811	0.651444	-0.962186	0.335956	0.582491	10.2271	-0.638386	0.65153	-0.979826	0.327172	NA	10.2271	0.331796	0.613518	0.540808	0.58864	NA		Spov3_S01.00066	8.38355	-0.374739	0.801722	-0.467418	0.640201	0.800399	8.38355	0.852688	0.768655	1.10933	0.26729	NA	8.38355	-0.400535	0.816131	-0.490773	0.623587	NA		Spov3_S01.00066	15.1718	-0.392081	0.476633	-0.822605	0.410733	0.808002	15.1718	-0.705005	0.494988	-1.42429	0.154364	0.586025	15.1718	0.0552445	0.461604	0.119679	0.904737	0.989539		Spov3_S01.00066	5.67063	-0.599688	0.727305	-0.824534	0.409636	0.63825	5.67063	-1.99539	0.825084	-2.41841	0.0155887	0.0364497	5.67063	-0.714143	0.719938	-0.99195	0.321222	0.912682	5.67063	0.282811	0.676456	0.418077	0.675891	NA		Spov3_S01.00066	10.8552	1.23473	0.871962	1.41604	0.156764	0.264502	10.8552	0.0501014	0.908262	0.0551618	0.95601	1	10.8552	0.112412	0.903459	0.124424	0.90098	NA	10.8552	0.542451	0.888101	0.610799	0.541333	1		Spov3_S01.00066	10.7136	-0.768244	0.702319	-1.09387	0.274013	0.41085	10.7136	-0.251544	0.690222	-0.364439	0.715531	NA	10.7136	-0.362626	0.692535	-0.523621	0.600542	NA	10.7136	-0.0622351	0.677933	-0.0918012	0.926856	1		Spov3_S01.00066	10.4363	0.808929	0.818439	0.98838	0.322966	0.863775	10.4363	0.870132	0.815105	1.06751	0.285742	0.522523
Spov3_S01.00067	21.0335	-0.128049	0.464357	-0.275755	0.782736	0.899466	21.0335	0.193709	0.456134	0.424676	0.671073	0.829977	21.0335	-0.0130933	0.459541	-0.028492	0.97727	0.992506		Spov3_S01.00067	24.7497	0.737639	0.418546	1.76238	0.0780044	0.194353	24.7497	0.429381	0.427152	1.00522	0.314792	NA	24.7497	0.109677	0.437412	0.250741	0.802014	0.909828		Spov3_S01.00067	20.3884	0.567644	0.47414	1.19721	0.231226	0.672759	20.3884	0.412021	0.480586	0.857329	0.391263	0.806116	20.3884	0.336522	0.478364	0.703486	0.481753	0.884233		Spov3_S01.00067	31.0567	0.0268556	0.414949	0.0647203	0.948397	0.977407	31.0567	0.247973	0.40604	0.610712	0.54139	0.673916	31.0567	-0.657024	0.424568	-1.54751	0.12174	0.802217	31.0567	-0.532328	0.425529	-1.25098	0.210942	1		Spov3_S01.00067	27.3218	1.29153	0.426144	3.03074	0.00243952	0.00714087	27.3218	0.282232	0.450311	0.626749	0.530824	1	27.3218	0.156287	0.451661	0.346027	0.729323	0.939709	27.3218	0.465085	0.441699	1.05295	0.292366	1		Spov3_S01.00067	25.8836	0.410595	0.401573	1.02247	0.30656	0.449134	25.8836	-0.565063	0.430009	-1.31407	0.188821	NA	25.8836	0.2331	0.407628	0.571845	0.567427	NA	25.8836	-0.409602	0.418873	-0.977867	0.32814	1		Spov3_S01.00067	21.392	0.497867	0.435927	1.14209	0.253417	0.832771	21.392	0.318739	0.438181	0.727413	0.466973	0.687827
Spov3_S01.00068	39.7988	-0.138311	0.323032	-0.428167	0.66853	0.834841	39.7988	-0.140696	0.322875	-0.435759	0.663012	0.824359	39.7988	0.0968525	0.317398	0.305145	0.760256	0.897595		Spov3_S01.00068	33.6879	0.159284	0.357391	0.445686	0.655824	0.811133	33.6879	-0.0127421	0.363544	-0.0350497	0.97204	NA	33.6879	0.0678591	0.364073	0.186389	0.85214	0.935515		Spov3_S01.00068	31.6643	0.178752	0.348932	0.512284	0.608452	0.900699	31.6643	-0.213039	0.360405	-0.59111	0.554447	0.887878	31.6643	-0.0142744	0.351962	-0.0405566	0.967649	0.995058		Spov3_S01.00068	40.4794	0.0765283	0.365219	0.209541	0.834026	0.922695	40.4794	0.800932	0.350133	2.28751	0.0221661	0.0498167	40.4794	-0.426008	0.371086	-1.148	0.250967	0.898739	40.4794	0.277301	0.360655	0.768881	0.441964	1		Spov3_S01.00068	37.7999	0.682339	0.364719	1.87086	0.0613639	0.122811	37.7999	0.199377	0.379229	0.525742	0.599067	1	37.7999	0.4131	0.373724	1.10536	0.269003	0.758483	37.7999	0.400336	0.371939	1.07635	0.281771	1		Spov3_S01.00068	35.8408	0.0785738	0.389379	0.201793	0.840079	0.899487	35.8408	-0.200947	0.397863	-0.505066	0.613513	NA	35.8408	0.0275753	0.392718	0.0702166	0.944021	0.994365	35.8408	-0.105278	0.392207	-0.268425	0.788372	1		Spov3_S01.00068	37.7752	0.6603	0.378893	1.74271	0.0813847	0.633119	37.7752	0.230753	0.384103	0.600759	0.548001	0.75019
Spov3_S01.00069	0	NA	NA	NA	NA	NA	0	NA	NA	NA	NA	NA	0	NA	NA	NA	NA	NA		Spov3_S01.00069	0.320161	1.18565	4.32455	0.274168	0.783956	NA	0.320161	-1.15051	4.40736	-0.261044	0.794059	NA	0.320161	-1.04353	4.40736	-0.23677	0.812835	NA		Spov3_S01.00069	0.444699	0	4.40746	0	1	NA	0.444699	2.95291	4.3062	0.685735	0.492881	NA	0.444699	0.844945	4.40736	0.191712	0.847967	NA		Spov3_S01.00069	0.061583	0	4.85661	0	1	NA	0.061583	0	4.85678	0	1	NA	0.061583	0	4.85678	0	1	NA	0.061583	0.889416	4.85678	0.183129	0.854697	NA		Spov3_S01.00069	0	NA	NA	NA	NA	NA	0	NA	NA	NA	NA	NA	0	NA	NA	NA	NA	NA	0	NA	NA	NA	NA	NA		Spov3_S01.00069	0	NA	NA	NA	NA	NA	0	NA	NA	NA	NA	NA	0	NA	NA	NA	NA	NA	0	NA	NA	NA	NA	NA		Spov3_S01.00069	0.225016	1.83108	4.03635	0.453647	0.650083	NA	0.225016	0	4.08046	0	1	NA
Spov3_S01.00070	0	NA	NA	NA	NA	NA	0	NA	NA	NA	NA	NA	0	NA	NA	NA	NA	NA		Spov3_S01.00070	0.0762999	0	4.40736	0	1	NA	0.0762999	0.773039	4.40736	0.175397	0.860767	NA	0.0762999	0	4.40736	0	1	NA		Spov3_S01.00070	0	NA	NA	NA	NA	NA	0	NA	NA	NA	NA	NA	0	NA	NA	NA	NA	NA		Spov3_S01.00070	0	NA	NA	NA	NA	NA	0	NA	NA	NA	NA	NA	0	NA	NA	NA	NA	NA	0	NA	NA	NA	NA	NA		Spov3_S01.00070	0	NA	NA	NA	NA	NA	0	NA	NA	NA	NA	NA	0	NA	NA	NA	NA	NA	0	NA	NA	NA	NA	NA		Spov3_S01.00070	0	NA	NA	NA	NA	NA	0	NA	NA	NA	NA	NA	0	NA	NA	NA	NA	NA	0	NA	NA	NA	NA	NA		Spov3_S01.00070	0	NA	NA	NA	NA	NA	0	NA	NA	NA	NA	NA
Spov3_S01.00071	0.531533	2.54786	3.36064	0.758146	0.448363	NA	0.531533	0.961322	3.46865	0.277146	0.781668	NA	0.531533	1.88758	3.40923	0.553666	0.579807	NA		Spov3_S01.00071	0.678222	-2.63996	3.21012	-0.822385	0.410858	NA	0.678222	-1.5086	3.21012	-0.46995	0.638391	NA	0.678222	0.493923	3.07216	0.160774	0.872271	NA		Spov3_S01.00071	0.825782	-2.45678	3.50635	-0.700665	0.483512	NA	0.825782	0.166003	3.40272	0.0487854	0.96109	NA	0.825782	0.349875	3.38121	0.103476	0.917585	NA		Spov3_S01.00071	1.25083	0.295635	2.68688	0.110029	0.912386	NA	1.25083	-2.8973	2.84058	-1.01997	0.307744	0.446604	1.25083	0.0882573	2.68581	0.0328606	0.973786	NA	1.25083	1.14723	2.63969	0.434609	0.663846	NA		Spov3_S01.00071	0.276498	0	4.85661	0	1	NA	0.276498	1.14294	4.85678	0.235329	0.813953	1	0.276498	0	4.85678	0	1	NA	0.276498	2.42226	4.78537	0.506179	0.612731	1		Spov3_S01.00071	0.667479	1.80418	3.34157	0.539919	0.589253	NA	0.667479	2.54704	3.29356	0.77334	0.439321	NA	0.667479	0	3.3953	0	1	NA	0.667479	3.15917	3.24665	0.973054	0.330527	NA		Spov3_S01.00071	0.352082	-1.98122	4.03118	-0.491473	0.623092	NA	0.352082	-1.09868	4.03118	-0.272544	0.785204	NA
Spov3_S01.00072	0	NA	NA	NA	NA	NA	0	NA	NA	NA	NA	NA	0	NA	NA	NA	NA	NA		Spov3_S01.00072	0	NA	NA	NA	NA	NA	0	NA	NA	NA	NA	NA	0	NA	NA	NA	NA	NA		Spov3_S01.00072	0	NA	NA	NA	NA	NA	0	NA	NA	NA	NA	NA	0	NA	NA	NA	NA	NA		Spov3_S01.00072	0	NA	NA	NA	NA	NA	0	NA	NA	NA	NA	NA	0	NA	NA	NA	NA	NA	0	NA	NA	NA	NA	NA		Spov3_S01.00072	0.0518949	0.706436	4.85661	0.145459	0.884349	NA	0.0518949	0	4.85678	0	1	1	0.0518949	0	4.85678	0	1	NA	0.0518949	0	4.85678	0	1	1		Spov3_S01.00072	0	NA	NA	NA	NA	NA	0	NA	NA	NA	NA	NA	0	NA	NA	NA	NA	NA	0	NA	NA	NA	NA	NA		Spov3_S01.00072	0	NA	NA	NA	NA	NA	0	NA	NA	NA	NA	NA
Spov3_S01.00073	0	NA	NA	NA	NA	NA	0	NA	NA	NA	NA	NA	0	NA	NA	NA	NA	NA		Spov3_S01.00073	0	NA	NA	NA	NA	NA	0	NA	NA	NA	NA	NA	0	NA	NA	NA	NA	NA		Spov3_S01.00073	0	NA	NA	NA	NA	NA	0	NA	NA	NA	NA	NA	0	NA	NA	NA	NA	NA		Spov3_S01.00073	0	NA	NA	NA	NA	NA	0	NA	NA	NA	NA	NA	0	NA	NA	NA	NA	NA	0	NA	NA	NA	NA	NA		Spov3_S01.00073	0	NA	NA	NA	NA	NA	0	NA	NA	NA	NA	NA	0	NA	NA	NA	NA	NA	0	NA	NA	NA	NA	NA		Spov3_S01.00073	0	NA	NA	NA	NA	NA	0	NA	NA	NA	NA	NA	0	NA	NA	NA	NA	NA	0	NA	NA	NA	NA	NA		Spov3_S01.00073	0	NA	NA	NA	NA	NA	0	NA	NA	NA	NA	NA
Spov3_S01.00074	0	NA	NA	NA	NA	NA	0	NA	NA	NA	NA	NA	0	NA	NA	NA	NA	NA		Spov3_S01.00074	0	NA	NA	NA	NA	NA	0	NA	NA	NA	NA	NA	0	NA	NA	NA	NA	NA		Spov3_S01.00074	0	NA	NA	NA	NA	NA	0	NA	NA	NA	NA	NA	0	NA	NA	NA	NA	NA		Spov3_S01.00074	0	NA	NA	NA	NA	NA	0	NA	NA	NA	NA	NA	0	NA	NA	NA	NA	NA	0	NA	NA	NA	NA	NA		Spov3_S01.00074	0	NA	NA	NA	NA	NA	0	NA	NA	NA	NA	NA	0	NA	NA	NA	NA	NA	0	NA	NA	NA	NA	NA		Spov3_S01.00074	0	NA	NA	NA	NA	NA	0	NA	NA	NA	NA	NA	0	NA	NA	NA	NA	NA	0	NA	NA	NA	NA	NA		Spov3_S01.00074	0	NA	NA	NA	NA	NA	0	NA	NA	NA	NA	NA
Spov3_S01.00075	495.717	0.0700719	0.106935	0.655272	0.512292	0.731104	495.717	0.0676981	0.106898	0.633294	0.526542	0.731092	495.717	0.00421707	0.106917	0.0394427	0.968537	0.988965		Spov3_S01.00075	478.689	0.0693516	0.112942	0.614047	0.539184	0.726588	478.689	0.069245	0.113614	0.609476	0.542209	0.807241	478.689	-0.0421127	0.114592	-0.367501	0.713245	0.863167		Spov3_S01.00075	427.502	-0.196956	0.140349	-1.40333	0.160518	0.585608	427.502	-0.0326487	0.140205	-0.232864	0.815867	0.972299	427.502	-0.0116585	0.139463	-0.0835959	0.933378	0.990872		Spov3_S01.00075	538.478	-0.282077	0.104734	-2.69326	0.0070758	0.0376116	538.478	-0.0732185	0.102116	-0.717012	0.473366	0.613304	538.478	0.0122748	0.102387	0.119887	0.904573	0.995151	538.478	-0.0124347	0.103157	-0.120542	0.904054	1		Spov3_S01.00075	520.028	0.155694	0.113445	1.37242	0.169934	0.282316	520.028	-0.142484	0.116337	-1.22476	0.220667	1	520.028	0.0288829	0.115209	0.2507	0.802046	0.959509	520.028	0.00185207	0.114834	0.0161283	0.987132	1		Spov3_S01.00075	495.639	0.278135	0.104542	2.6605	0.00780242	0.0209313	495.639	-0.021679	0.106767	-0.203051	0.839096	0.955891	495.639	-0.0438693	0.106642	-0.411369	0.680802	0.938423	495.639	0.02448	0.105548	0.231933	0.81659	1		Spov3_S01.00075	401.62	0.264603	0.165154	1.60216	0.10912	0.692676	401.62	0.352856	0.164591	2.14384	0.0320455	0.126398
Spov3_S01.00076	0	NA	NA	NA	NA	NA	0	NA	NA	NA	NA	NA	0	NA	NA	NA	NA	NA		Spov3_S01.00076	0	NA	NA	NA	NA	NA	0	NA	NA	NA	NA	NA	0	NA	NA	NA	NA	NA		Spov3_S01.00076	0	NA	NA	NA	NA	NA	0	NA	NA	NA	NA	NA	0	NA	NA	NA	NA	NA		Spov3_S01.00076	0	NA	NA	NA	NA	NA	0	NA	NA	NA	NA	NA	0	NA	NA	NA	NA	NA	0	NA	NA	NA	NA	NA		Spov3_S01.00076	0	NA	NA	NA	NA	NA	0	NA	NA	NA	NA	NA	0	NA	NA	NA	NA	NA	0	NA	NA	NA	NA	NA		Spov3_S01.00076	0	NA	NA	NA	NA	NA	0	NA	NA	NA	NA	NA	0	NA	NA	NA	NA	NA	0	NA	NA	NA	NA	NA		Spov3_S01.00076	0	NA	NA	NA	NA	NA	0	NA	NA	NA	NA	NA
Spov3_S01.00077	77.6205	0.379603	0.238298	1.59298	0.111165	0.292451	77.6205	0.445115	0.237501	1.87416	0.0609084	0.185799	77.6205	-0.778374	0.255066	-3.05166	0.00227581	0.0195505		Spov3_S01.00077	83.5227	0.0252006	0.446879	0.0563924	0.955029	0.979861	83.5227	0.471245	0.44534	1.05817	0.289978	0.629825	83.5227	0.0934088	0.448251	0.208385	0.834928	0.926952		Spov3_S01.00077	69.6121	0.245548	0.229211	1.07128	0.284045	0.720785	69.6121	-0.141428	0.237177	-0.596296	0.550978	0.887628	69.6121	0.210024	0.229189	0.916382	0.359466	0.826039		Spov3_S01.00077	117.25	-0.371273	0.297169	-1.24937	0.211531	0.431126	117.25	1.27681	0.284594	4.48641	7.24331e-06	3.10937e-05	117.25	-0.311537	0.294253	-1.05874	0.289719	0.910143	117.25	-0.215056	0.294911	-0.729222	0.465866	1		Spov3_S01.00077	79.7304	0.430791	0.295885	1.45594	0.14541	0.248862	79.7304	0.182039	0.302212	0.602354	0.546938	1	79.7304	-0.185711	0.305903	-0.60709	0.543791	0.889207	79.7304	0.532346	0.296974	1.79257	0.0730415	1		Spov3_S01.00077	67.6504	-0.0345166	0.271523	-0.127122	0.898844	0.937269	67.6504	0.221177	0.270883	0.816503	0.414212	0.751142	67.6504	-0.00508157	0.273215	-0.0185992	0.985161	0.998606	67.6504	-0.18405	0.27343	-0.673118	0.500872	1		Spov3_S01.00077	81.7384	0.137131	0.256267	0.53511	0.592574	0.94981	81.7384	-0.147548	0.258533	-0.570713	0.568194	0.765784
Spov3_S01.00078	1.51457	0.0904814	1.71076	0.0528896	0.95782	NA	1.51457	1.05349	1.63642	0.643777	0.51972	NA	1.51457	-0.992406	1.85463	-0.535097	0.592583	NA		Spov3_S01.00078	0.191928	-1.32007	4.40736	-0.299514	0.764548	NA	0.191928	-1.1505	4.40736	-0.261041	0.794061	NA	0.191928	-0.0817267	4.40736	-0.0185432	0.985205	NA		Spov3_S01.00078	1.02697	-2.58134	2.16917	-1.19002	0.23404	NA	1.02697	0.747488	1.93113	0.387073	0.698702	NA	1.02697	0.223409	1.96068	0.113945	0.909281	NA		Spov3_S01.00078	0.705069	0.948406	2.73132	0.347233	0.728416	NA	0.705069	1.41991	2.67318	0.531167	0.595303	NA	0.705069	2.91685	2.54897	1.14432	0.252489	NA	0.705069	2.43843	2.59533	0.939545	0.347451	NA		Spov3_S01.00078	0.729927	1.13797	2.95904	0.384575	0.700552	NA	0.729927	-1.62203	3.1196	-0.519947	0.6031	1	0.729927	-1.69502	3.1196	-0.543345	0.586892	NA	0.729927	1.36259	2.96003	0.460328	0.645281	1		Spov3_S01.00078	0.752909	-2.83685	2.95164	-0.961111	0.336496	NA	0.752909	-0.18593	2.83172	-0.0656599	0.947649	NA	0.752909	-1.71704	2.95168	-0.581718	0.560757	NA	0.752909	-0.22454	2.81801	-0.0796804	0.936491	NA		Spov3_S01.00078	0.895911	1.20369	2.14377	0.561482	0.574469	NA	0.895911	-1.07498	2.35815	-0.455857	0.648493	NA
Spov3_S01.00079	200.916	0.479583	0.136886	3.50353	0.000459135	0.004684	200.916	0.359908	0.137685	2.61401	0.00894877	0.0464307	200.916	-0.379037	0.144057	-2.63116	0.00850939	0.0522447		Spov3_S01.00079	239.684	0.365959	0.140597	2.6029	0.00924387	0.0362637	239.684	0.260488	0.142194	1.83192	0.0669628	0.301767	239.684	-0.100036	0.145645	-0.686845	0.49218	0.712911		Spov3_S01.00079	203.167	0.206756	0.15561	1.32868	0.183955	0.617144	203.167	-0.0779392	0.158729	-0.491019	0.623413	0.915156	203.167	0.0264696	0.156587	0.169041	0.865765	0.986958		Spov3_S01.00079	278.417	-0.15971	0.125369	-1.27392	0.202691	0.420286	278.417	0.763447	0.117248	6.5114	7.44533e-11	5.46847e-10	278.417	0.0640497	0.121807	0.525829	0.599007	0.96963	278.417	-0.179256	0.125016	-1.43387	0.15161	1		Spov3_S01.00079	238.931	0.576287	0.184308	3.12675	0.00176749	0.00533102	238.931	-0.0188031	0.189226	-0.0993684	0.920846	1	238.931	-0.0426226	0.188892	-0.225645	0.821477	0.964731	238.931	0.0084811	0.187872	0.0451431	0.963993	1		Spov3_S01.00079	236.788	0.269101	0.14203	1.89468	0.0581351	0.11903	236.788	-0.123774	0.145942	-0.848105	0.396379	0.735437	236.788	-0.25304	0.146617	-1.72586	0.0843729	0.543576	236.788	-0.225587	0.14512	-1.55448	0.120069	0.961518		Spov3_S01.00079	188.066	-0.0142127	0.233221	-0.0609409	0.951406	0.998356	188.066	-0.245168	0.234039	-1.04755	0.294846	0.532775
Spov3_S01.00080	1260.7	-0.290874	0.105028	-2.76949	0.00561437	0.0333515	1260.7	-0.294766	0.105012	-2.80696	0.00500114	0.0302765	1260.7	0.127741	0.104159	1.22641	0.220046	0.477709		Spov3_S01.00080	1195.56	-0.138824	0.129162	-1.0748	0.282463	0.481366	1195.56	-0.17873	0.12949	-1.38025	0.167508	0.485557	1195.56	0.163761	0.129125	1.26823	0.204715	0.425659		Spov3_S01.00080	1221.7	-0.0650095	0.118112	-0.550405	0.582042	0.891536	1221.7	0.0112829	0.118204	0.0954535	0.923955	0.988673	1221.7	0.0520282	0.117862	0.441432	0.6589	0.944325		Spov3_S01.00080	1036.93	0.282369	0.088747	3.18173	0.00146399	0.0106619	1036.93	-1.24021	0.0925315	-13.4031	5.79876e-41	2.48565e-39	1036.93	0.0328519	0.0888059	0.369929	0.711435	0.982312	1036.93	0.175381	0.0888579	1.97372	0.0484136	0.997067		Spov3_S01.00080	1187.49	-1.0509	0.134587	-7.80837	5.79344e-15	6.26448e-14	1187.49	0.107775	0.13323	0.808939	0.41855	1	1187.49	0.129781	0.133091	0.975132	0.329495	0.792739	1187.49	-0.0482105	0.133175	-0.362009	0.717345	1		Spov3_S01.00080	1249.53	-0.513833	0.104227	-4.92994	8.22538e-07	4.39013e-06	1249.53	-0.16229	0.103898	-1.562	0.118287	0.424754	1249.53	0.115708	0.103271	1.12042	0.262533	0.760012	1249.53	0.112805	0.103013	1.09505	0.273494	1		Spov3_S01.00080	1174.38	-0.0285903	0.176045	-0.162403	0.870988	0.992315	1174.38	-0.0956518	0.176027	-0.543392	0.58686	0.776195
Spov3_S01.00081	0	NA	NA	NA	NA	NA	0	NA	NA	NA	NA	NA	0	NA	NA	NA	NA	NA		Spov3_S01.00081	0	NA	NA	NA	NA	NA	0	NA	NA	NA	NA	NA	0	NA	NA	NA	NA	NA		Spov3_S01.00081	0	NA	NA	NA	NA	NA	0	NA	NA	NA	NA	NA	0	NA	NA	NA	NA	NA		Spov3_S01.00081	0	NA	NA	NA	NA	NA	0	NA	NA	NA	NA	NA	0	NA	NA	NA	NA	NA	0	NA	NA	NA	NA	NA		Spov3_S01.00081	0	NA	NA	NA	NA	NA	0	NA	NA	NA	NA	NA	0	NA	NA	NA	NA	NA	0	NA	NA	NA	NA	NA		Spov3_S01.00081	0	NA	NA	NA	NA	NA	0	NA	NA	NA	NA	NA	0	NA	NA	NA	NA	NA	0	NA	NA	NA	NA	NA		Spov3_S01.00081	0	NA	NA	NA	NA	NA	0	NA	NA	NA	NA	NA
Spov3_S01.00082	11.3302	0.540586	0.640584	0.843895	0.398728	0.639474	11.3302	1.16849	0.621444	1.88028	0.0600695	NA	11.3302	0.70056	0.632734	1.1072	0.268209	NA		Spov3_S01.00082	9.4464	0.34998	0.654599	0.534648	0.592893	0.766031	9.4464	0.521359	0.654547	0.796519	0.42573	NA	9.4464	0.574543	0.656416	0.875272	0.381426	0.619261		Spov3_S01.00082	11.7848	0.843587	0.559824	1.50688	0.131842	NA	11.7848	0.412634	0.579498	0.712054	0.476431	NA	11.7848	0.864709	0.558156	1.54923	0.121327	0.570617		Spov3_S01.00082	11.3874	-0.20468	0.671069	-0.305005	0.760362	0.884265	11.3874	-0.383315	0.665497	-0.575982	0.564627	0.694432	11.3874	-0.779827	0.682699	-1.14227	0.253341	0.898739	11.3874	-0.859556	0.69242	-1.24138	0.214466	NA		Spov3_S01.00082	12.7303	-0.794112	0.716608	-1.10815	0.267796	0.402058	12.7303	-0.651773	0.726076	-0.897664	0.369365	1	12.7303	-1.28968	0.749928	-1.71975	0.0854787	NA	12.7303	0.297988	0.697729	0.427082	0.669319	1		Spov3_S01.00082	14.3575	-0.0351838	0.599955	-0.058644	0.953236	0.97075	14.3575	0.337841	0.59494	0.567857	0.570132	NA	14.3575	0.605491	0.586951	1.03159	0.302266	NA	14.3575	0.0951072	0.595879	0.159608	0.87319	1		Spov3_S01.00082	7.57353	-0.402955	0.728448	-0.55317	0.580147	0.943517	7.57353	-1.09527	0.760327	-1.44053	0.149719	0.351638
Spov3_S01.00083	750.121	0.0210017	0.0926544	0.226667	0.820683	0.919745	750.121	0.0603727	0.0924814	0.652809	0.513879	0.720132	750.121	0.00780279	0.0924601	0.0843909	0.932746	0.973525		Spov3_S01.00083	909.636	-0.0644126	0.109013	-0.590871	0.554607	0.737313	909.636	0.0258917	0.109185	0.237137	0.812551	0.932013	909.636	-0.25299	0.110156	-2.29666	0.0216384	0.0901611		Spov3_S01.00083	734.529	-0.0429785	0.108272	-0.396949	0.691405	0.92812	734.529	0.0240439	0.108466	0.221673	0.824569	0.974017	734.529	0.0218701	0.107971	0.202556	0.839482	0.981815		Spov3_S01.00083	945.225	-0.144136	0.100297	-1.43709	0.150692	0.347273	945.225	0.122555	0.0986846	1.24188	0.21428	0.337477	945.225	0.0838405	0.0991021	0.846001	0.397552	0.931853	945.225	0.018947	0.0996672	0.190102	0.849229	1		Spov3_S01.00083	912.1	0.0491173	0.0934925	0.525361	0.599332	0.726194	912.1	0.0642854	0.0946149	0.679442	0.496858	1	912.1	0.00274536	0.0945723	0.0290292	0.976841	0.997136	912.1	0.0223226	0.0941745	0.237034	0.81263	1		Spov3_S01.00083	947.889	0.385885	0.0926433	4.16528	3.10969e-05	0.000131925	947.889	0.0805303	0.0939019	0.8576	0.391114	0.730585	947.889	-0.0354177	0.0941059	-0.376361	0.706649	0.94522	947.889	-0.132539	0.0939116	-1.41131	0.158152	0.98928		Spov3_S01.00083	724.625	0.0245469	0.114696	0.214018	0.830533	0.991459	724.625	0.385624	0.113488	3.39793	0.000678967	0.00699062
Spov3_S01.00084	0	NA	NA	NA	NA	NA	0	NA	NA	NA	NA	NA	0	NA	NA	NA	NA	NA		Spov3_S01.00084	0	NA	NA	NA	NA	NA	0	NA	NA	NA	NA	NA	0	NA	NA	NA	NA	NA		Spov3_S01.00084	0	NA	NA	NA	NA	NA	0	NA	NA	NA	NA	NA	0	NA	NA	NA	NA	NA		Spov3_S01.00084	0	NA	NA	NA	NA	NA	0	NA	NA	NA	NA	NA	0	NA	NA	NA	NA	NA	0	NA	NA	NA	NA	NA		Spov3_S01.00084	0	NA	NA	NA	NA	NA	0	NA	NA	NA	NA	NA	0	NA	NA	NA	NA	NA	0	NA	NA	NA	NA	NA		Spov3_S01.00084	0	NA	NA	NA	NA	NA	0	NA	NA	NA	NA	NA	0	NA	NA	NA	NA	NA	0	NA	NA	NA	NA	NA		Spov3_S01.00084	0	NA	NA	NA	NA	NA	0	NA	NA	NA	NA	NA
Spov3_S01.00085	0.335936	0	4.39944	0	1	NA	0.335936	2.86094	4.29961	0.665395	0.505798	NA	0.335936	0	4.39944	0	1	NA		Spov3_S01.00085	0	NA	NA	NA	NA	NA	0	NA	NA	NA	NA	NA	0	NA	NA	NA	NA	NA		Spov3_S01.00085	0.146317	1.65772	4.37848	0.378607	0.70498	NA	0.146317	0	4.40746	0	1	NA	0.146317	0	4.40736	0	1	NA		Spov3_S01.00085	0	NA	NA	NA	NA	NA	0	NA	NA	NA	NA	NA	0	NA	NA	NA	NA	NA	0	NA	NA	NA	NA	NA		Spov3_S01.00085	0	NA	NA	NA	NA	NA	0	NA	NA	NA	NA	NA	0	NA	NA	NA	NA	NA	0	NA	NA	NA	NA	NA		Spov3_S01.00085	0.120907	0	4.85661	0	1	NA	0.120907	0	4.85678	0	1	NA	0.120907	0	4.85678	0	1	NA	0.120907	1.73477	4.82441	0.359582	0.71916	NA		Spov3_S01.00085	0	NA	NA	NA	NA	NA	0	NA	NA	NA	NA	NA
Spov3_S01.00086	0.425838	0	4.40736	0	1	NA	0.425838	3.20217	4.295	0.745556	0.455936	NA	0.425838	0	4.40736	0	1	NA		Spov3_S01.00086	0.417471	-3.38185	4.30156	-0.78619	0.431756	NA	0.417471	-3.21228	4.30156	-0.74677	0.455202	NA	0.417471	-3.10529	4.30156	-0.721899	0.470357	NA		Spov3_S01.00086	0	NA	NA	NA	NA	NA	0	NA	NA	NA	NA	NA	0	NA	NA	NA	NA	NA		Spov3_S01.00086	0.050446	0	4.85661	0	1	NA	0.050446	0.566949	4.85678	0.116734	0.907071	NA	0.050446	0	4.85678	0	1	NA	0.050446	0	4.85678	0	1	NA		Spov3_S01.00086	0	NA	NA	NA	NA	NA	0	NA	NA	NA	NA	NA	0	NA	NA	NA	NA	NA	0	NA	NA	NA	NA	NA		Spov3_S01.00086	0	NA	NA	NA	NA	NA	0	NA	NA	NA	NA	NA	0	NA	NA	NA	NA	NA	0	NA	NA	NA	NA	NA		Spov3_S01.00086	0	NA	NA	NA	NA	NA	0	NA	NA	NA	NA	NA
Spov3_S01.00087	10047.1	-0.250512	0.103164	-2.42829	0.0151702	0.0709064	10047.1	-0.379879	0.103193	-3.68125	0.000232091	0.00290244	10047.1	-0.31738	0.103164	-3.07647	0.00209466	0.0183556		Spov3_S01.00087	11536.3	-0.626958	0.155657	-4.02783	5.62938e-05	0.000465853	11536.3	-0.369387	0.155644	-2.37328	0.017631	0.139516	11536.3	-0.327982	0.155653	-2.10713	0.0351061	0.128582		Spov3_S01.00087	11724.9	-0.16122	0.103436	-1.55864	0.119082	0.516189	11724.9	0.0157381	0.103427	0.152167	0.879055	0.979693	11724.9	0.0161495	0.103394	0.156193	0.875881	0.988381		Spov3_S01.00087	8585.55	0.359996	0.129482	2.78029	0.0054311	0.030534	8585.55	-1.16438	0.12978	-8.97199	2.91206e-19	4.04614e-18	8585.55	-0.0175511	0.129509	-0.13552	0.892201	0.995116	8585.55	-0.0258266	0.129545	-0.199364	0.841978	1		Spov3_S01.00087	11041.8	-1.34657	0.175249	-7.68373	1.54521e-14	1.62578e-13	11041.8	0.214549	0.17505	1.22564	0.220333	1	11041.8	0.277584	0.175035	1.58588	0.112767	0.592744	11041.8	0.147189	0.175036	0.840905	0.400401	1		Spov3_S01.00087	10818.7	-0.823712	0.144481	-5.70117	1.18987e-08	7.87064e-08	10818.7	0.0492885	0.144351	0.341448	0.732766	0.91829	10818.7	0.215549	0.14432	1.49354	0.135295	0.640475	10818.7	-0.0226026	0.144331	-0.156602	0.875558	1		Spov3_S01.00087	9346.01	-0.42056	0.247997	-1.69583	0.0899184	0.654279	9346.01	-0.971237	0.248055	-3.91541	9.02492e-05	0.0013782
Spov3_S01.00088	21.7176	0.157035	0.408796	0.38414	0.700875	0.85279	21.7176	-0.0797253	0.414538	-0.192323	0.847489	0.929386	21.7176	-0.357953	0.420819	-0.850609	0.394987	0.658044		Spov3_S01.00088	39.5283	-1.01425	0.356858	-2.84218	0.00448062	0.0199173	39.5283	-0.345327	0.34669	-0.996069	0.319217	NA	39.5283	-0.138751	0.345017	-0.402158	0.687567	0.847602		Spov3_S01.00088	31.1964	0.948721	0.361621	2.62352	0.00870262	0.137548	31.1964	0.760208	0.367564	2.06823	0.038618	0.296356	31.1964	0.747999	0.364508	2.05208	0.0401622	0.324541		Spov3_S01.00088	26.4236	0.806896	0.545319	1.47968	0.138959	0.32918	26.4236	-0.725827	0.565136	-1.28434	0.199022	0.318245	26.4236	0.121392	0.551525	0.220102	0.825792	0.994792	26.4236	0.156984	0.553636	0.283551	0.776755	1		Spov3_S01.00088	31.0413	-0.584147	0.437105	-1.3364	0.181419	0.297141	31.0413	-0.308563	0.440433	-0.70059	0.483559	1	31.0413	0.0471335	0.432314	0.109026	0.913182	0.986305	31.0413	-0.10516	0.432868	-0.242938	0.808054	1		Spov3_S01.00088	30.8208	0.05278	0.373523	0.141303	0.88763	0.931025	30.8208	-0.468505	0.388661	-1.20543	0.228036	NA	30.8208	-0.225804	0.381794	-0.591428	0.554233	0.905214	30.8208	-0.469889	0.383585	-1.225	0.220577	1		Spov3_S01.00088	42.4052	1.40061	0.385111	3.63688	0.000275956	0.0304466	42.4052	2.19461	0.374967	5.85281	4.83347e-09	3.15122e-07
Spov3_S01.00089	0.738246	1.85942	4.34803	0.427646	0.668909	NA	0.738246	3.62688	4.26184	0.851013	0.394762	NA	0.738246	0	4.38697	0	1	NA		Spov3_S01.00089	0.270456	-1.32007	4.40736	-0.299516	0.764546	NA	0.270456	-1.15051	4.40736	-0.261042	0.79406	NA	0.270456	0.749898	4.37333	0.171471	0.863854	NA		Spov3_S01.00089	1.2905	0.0344924	2.34109	0.0147335	0.988245	NA	1.2905	-3.04374	2.54161	-1.19756	0.231087	NA	1.2905	0.263428	2.32625	0.113241	0.909839	NA		Spov3_S01.00089	3.61911	-1.58523	1.55434	-1.01987	0.30779	0.539384	3.61911	-1.14332	1.51024	-0.757048	0.449021	0.591773	3.61911	-0.47687	1.49283	-0.31944	0.749393	0.987546	3.61911	-5.24565	1.86881	-2.80694	0.0050014	NA		Spov3_S01.00089	1.74911	-2.17505	2.0335	-1.06961	0.284794	0.420981	1.74911	-4.53082	2.23114	-2.03072	0.042283	1	1.74911	-3.64202	2.23114	-1.63236	0.102603	NA	1.74911	-0.863039	1.96223	-0.439825	0.660064	1		Spov3_S01.00089	1.45066	1.62587	2.04957	0.793273	0.427619	0.573995	1.45066	2.33823	2.02684	1.15363	0.248651	NA	1.45066	0.690766	2.1342	0.323665	0.746192	NA	1.45066	-1.97531	2.29681	-0.860025	0.389775	NA		Spov3_S01.00089	0.298693	0.916061	4.08046	0.2245	0.822369	NA	0.298693	1.66694	4.04381	0.412221	0.680177	NA
Spov3_S01.00090	531.633	-0.144366	0.136485	-1.05774	0.290172	0.535725	531.633	-0.162392	0.13651	-1.1896	0.234203	0.449926	531.633	0.108316	0.135446	0.799696	0.423887	0.682161		Spov3_S01.00090	546.194	-0.332578	0.138187	-2.40673	0.016096	0.0566538	546.194	-0.413643	0.138997	-2.97592	0.00292108	0.0478651	546.194	-0.210278	0.138668	-1.51641	0.129416	0.31612		Spov3_S01.00090	592.607	-0.24253	0.111305	-2.17898	0.0293334	0.270718	592.607	-0.0859308	0.111205	-0.772727	0.439684	0.833825	592.607	-0.184637	0.110948	-1.66417	0.0960776	0.508775		Spov3_S01.00090	486.54	0.114903	0.125576	0.915003	0.36019	0.592581	486.54	-1.36248	0.131392	-10.3696	3.40925e-25	6.95346e-24	486.54	0.0336031	0.125085	0.268642	0.788205	0.991976	486.54	0.171581	0.125176	1.37071	0.170464	1		Spov3_S01.00090	557.574	-0.94334	0.123783	-7.62092	2.51883e-14	2.60694e-13	557.574	0.0844784	0.121335	0.69624	0.486278	1	557.574	-0.032697	0.121478	-0.26916	0.787806	0.956238	557.574	-0.0490742	0.121133	-0.405126	0.685385	1		Spov3_S01.00090	615.306	-0.582931	0.104094	-5.60004	2.14304e-08	1.37563e-07	615.306	-0.235529	0.103446	-2.27683	0.0227966	0.181134	615.306	-0.0062471	0.102353	-0.0610349	0.951331	0.995407	615.306	-0.0334823	0.101886	-0.328627	0.742438	1		Spov3_S01.00090	483.464	-0.115676	0.239098	-0.483801	0.628527	0.959086	483.464	-0.457486	0.239664	-1.90887	0.0562794	0.18617
Spov3_S01.00091	1.35086	-0.281668	1.5408	-0.182806	0.85495	NA	1.35086	-1.03178	1.62872	-0.633491	0.526413	NA	1.35086	-1.69386	1.73451	-0.976564	0.328785	NA		Spov3_S01.00091	3.62796	-1.00477	0.923102	-1.08847	0.276389	0.474999	3.62796	-0.593593	0.907182	-0.654327	0.512901	NA	3.62796	-3.18907	1.30535	-2.44308	0.0145624	NA		Spov3_S01.00091	0.869911	2.72011	2.59869	1.04672	0.295227	NA	0.869911	1.01268	2.75654	0.367374	0.71334	NA	0.869911	3.3562	2.55941	1.31132	0.18975	NA		Spov3_S01.00091	1.55551	1.30855	1.79126	0.730519	0.465073	NA	1.55551	0.895104	1.79383	0.498991	0.617785	0.736732	1.55551	1.54778	1.75988	0.879477	0.379143	0.926698	1.55551	1.13701	1.8005	0.631499	0.527714	NA		Spov3_S01.00091	1.90291	4.8584	2.29286	2.11892	0.034097	0.0743098	1.90291	0	2.55653	0	1	1	1.90291	4.43072	2.31015	1.91794	0.0551189	NA	1.90291	0.949642	2.55653	0.371458	0.710296	1		Spov3_S01.00091	1.80661	-0.796881	2.02708	-0.393117	0.694233	0.799871	1.80661	-0.255567	1.99951	-0.127815	0.898295	NA	1.80661	-0.245464	1.99539	-0.123016	0.902095	NA	1.80661	-0.00718755	1.97054	-0.0036475	0.99709	NA		Spov3_S01.00091	1.5322	-2.14305	1.78543	-1.2003	0.230025	NA	1.5322	-1.71854	1.6997	-1.01109	0.311976	NA
Spov3_S01.00092	17.3357	0.157655	0.609733	0.258565	0.795971	0.906725	17.3357	0.310898	0.605993	0.513038	0.607925	NA	17.3357	0.397308	0.603006	0.658879	0.509973	NA		Spov3_S01.00092	21.7222	0.0201897	0.454902	0.0443825	0.9646	0.985089	21.7222	-0.168946	0.463508	-0.364495	0.715488	NA	21.7222	0.267498	0.455534	0.587219	0.557057	0.762175		Spov3_S01.00092	18.4492	-0.268588	0.509787	-0.526864	0.598288	0.897312	18.4492	-0.39906	0.517227	-0.771538	0.440388	0.834433	18.4492	-0.108432	0.504923	-0.21475	0.829962	0.981808		Spov3_S01.00092	22.7749	-0.658821	0.414986	-1.58757	0.112383	0.285882	22.7749	-0.195614	0.392048	-0.498953	0.617812	0.736732	22.7749	-0.566549	0.405012	-1.39885	0.161859	0.843304	22.7749	-0.216806	0.399959	-0.542071	0.58777	1		Spov3_S01.00092	16.1556	-0.0997545	0.717359	-0.139058	0.889404	0.934218	16.1556	0.491772	0.714564	0.688214	0.491318	1	16.1556	-0.479781	0.735805	-0.652049	0.514369	NA	16.1556	0.237472	0.715626	0.331838	0.740011	1		Spov3_S01.00092	22.8777	-0.225855	0.512515	-0.440679	0.659446	0.77252	22.8777	0.245396	0.506345	0.484642	0.62793	NA	22.8777	0.468655	0.501101	0.935252	0.349658	NA	22.8777	0.210591	0.502847	0.418798	0.675364	1		Spov3_S01.00092	22.7851	0.14521	0.574738	0.252654	0.800536	0.989119	22.7851	0.0160236	0.575569	0.0278396	0.97779	0.990378
Spov3_S01.00093	224.303	-0.162333	0.161309	-1.00635	0.314248	0.56167	224.303	0.071754	0.159738	0.449199	0.653288	0.817632	224.303	-0.428286	0.162756	-2.63146	0.00850183	0.0522333		Spov3_S01.00093	192.208	-0.309669	0.205308	-1.50832	0.131474	0.282715	192.208	-0.286364	0.20612	-1.38931	0.164739	0.481497	192.208	-0.753388	0.210167	-3.5847	0.00033746	0.00308857		Spov3_S01.00093	186.916	-0.00232838	0.181775	-0.0128092	0.98978	0.997126	186.916	0.170511	0.181455	0.939689	0.347377	0.778357	186.916	0.434181	0.178652	2.43031	0.0150858	0.184167		Spov3_S01.00093	154.363	0.229792	0.22385	1.02654	0.304636	0.535745	154.363	-0.690331	0.227964	-3.02825	0.00245973	0.00695218	154.363	0.121677	0.223146	0.545278	0.585562	0.965034	154.363	0.113353	0.224229	0.505523	0.613192	1		Spov3_S01.00093	199.424	-1.1858	0.2178	-5.44444	5.19682e-08	3.05676e-07	199.424	0.649373	0.207117	3.13529	0.00171682	0.506695	199.424	0.497298	0.20748	2.39684	0.016537	0.351437	199.424	0.230254	0.208246	1.10568	0.268864	1		Spov3_S01.00093	194.652	-1.06649	0.175509	-6.07656	1.22792e-09	9.11673e-09	194.652	0.342276	0.163857	2.08887	0.0367194	0.235417	194.652	0.0888851	0.165276	0.537797	0.590717	0.918176	194.652	0.228132	0.163263	1.39733	0.162313	0.992667		Spov3_S01.00093	232.121	-0.142514	0.18846	-0.756204	0.449527	0.911805	232.121	-0.540271	0.190302	-2.83902	0.00452519	0.0300347
Spov3_S01.00094	0	NA	NA	NA	NA	NA	0	NA	NA	NA	NA	NA	0	NA	NA	NA	NA	NA		Spov3_S01.00094	0	NA	NA	NA	NA	NA	0	NA	NA	NA	NA	NA	0	NA	NA	NA	NA	NA		Spov3_S01.00094	0	NA	NA	NA	NA	NA	0	NA	NA	NA	NA	NA	0	NA	NA	NA	NA	NA		Spov3_S01.00094	0	NA	NA	NA	NA	NA	0	NA	NA	NA	NA	NA	0	NA	NA	NA	NA	NA	0	NA	NA	NA	NA	NA		Spov3_S01.00094	0	NA	NA	NA	NA	NA	0	NA	NA	NA	NA	NA	0	NA	NA	NA	NA	NA	0	NA	NA	NA	NA	NA		Spov3_S01.00094	0	NA	NA	NA	NA	NA	0	NA	NA	NA	NA	NA	0	NA	NA	NA	NA	NA	0	NA	NA	NA	NA	NA		Spov3_S01.00094	0	NA	NA	NA	NA	NA	0	NA	NA	NA	NA	NA
Spov3_S01.00095	32.6443	-0.218217	0.358709	-0.60834	0.542962	0.752864	32.6443	-0.128151	0.356248	-0.359724	0.719053	0.860658	32.6443	0.516435	0.342697	1.50697	0.131818	0.350295		Spov3_S01.00095	27.512	-0.619358	0.454004	-1.36421	0.172501	0.342448	27.512	-0.492142	0.455068	-1.08147	0.279489	NA	27.512	0.560353	0.437195	1.2817	0.199948	0.41939		Spov3_S01.00095	31.0363	0.340377	0.396862	0.85767	0.391075	0.798179	31.0363	0.483085	0.396636	1.21796	0.223241	0.674305	31.0363	0.503244	0.393315	1.27949	0.200723	0.698037		Spov3_S01.00095	34.5903	0.657791	0.407785	1.61308	0.106727	0.276499	34.5903	0.122139	0.409932	0.297951	0.765741	0.851047	34.5903	0.0553352	0.413474	0.13383	0.893537	0.995116	34.5903	-0.0717221	0.418906	-0.171213	0.864056	1		Spov3_S01.00095	39.2259	0.370078	0.370121	0.999883	0.317367	0.458246	39.2259	0.185193	0.378912	0.488748	0.62502	1	39.2259	0.0734611	0.379552	0.193547	0.846531	0.971477	39.2259	-0.124055	0.380967	-0.325632	0.744703	1		Spov3_S01.00095	42.6104	0.453421	0.318762	1.42244	0.154897	0.264552	42.6104	0.189999	0.326577	0.581789	0.560709	0.840129	42.6104	0.264251	0.324342	0.814729	0.415227	0.856097	42.6104	0.28276	0.321261	0.880157	0.378774	1		Spov3_S01.00095	26.0463	0.583015	0.395127	1.47551	0.140074	0.736763	26.0463	-0.354623	0.414608	-0.85532	0.392374	0.624836
Spov3_S01.00096	0	NA	NA	NA	NA	NA	0	NA	NA	NA	NA	NA	0	NA	NA	NA	NA	NA		Spov3_S01.00096	0	NA	NA	NA	NA	NA	0	NA	NA	NA	NA	NA	0	NA	NA	NA	NA	NA		Spov3_S01.00096	0	NA	NA	NA	NA	NA	0	NA	NA	NA	NA	NA	0	NA	NA	NA	NA	NA		Spov3_S01.00096	0	NA	NA	NA	NA	NA	0	NA	NA	NA	NA	NA	0	NA	NA	NA	NA	NA	0	NA	NA	NA	NA	NA		Spov3_S01.00096	0	NA	NA	NA	NA	NA	0	NA	NA	NA	NA	NA	0	NA	NA	NA	NA	NA	0	NA	NA	NA	NA	NA		Spov3_S01.00096	0	NA	NA	NA	NA	NA	0	NA	NA	NA	NA	NA	0	NA	NA	NA	NA	NA	0	NA	NA	NA	NA	NA		Spov3_S01.00096	0	NA	NA	NA	NA	NA	0	NA	NA	NA	NA	NA
Spov3_S01.00097	0	NA	NA	NA	NA	NA	0	NA	NA	NA	NA	NA	0	NA	NA	NA	NA	NA		Spov3_S01.00097	0	NA	NA	NA	NA	NA	0	NA	NA	NA	NA	NA	0	NA	NA	NA	NA	NA		Spov3_S01.00097	0	NA	NA	NA	NA	NA	0	NA	NA	NA	NA	NA	0	NA	NA	NA	NA	NA		Spov3_S01.00097	0	NA	NA	NA	NA	NA	0	NA	NA	NA	NA	NA	0	NA	NA	NA	NA	NA	0	NA	NA	NA	NA	NA		Spov3_S01.00097	0	NA	NA	NA	NA	NA	0	NA	NA	NA	NA	NA	0	NA	NA	NA	NA	NA	0	NA	NA	NA	NA	NA		Spov3_S01.00097	0	NA	NA	NA	NA	NA	0	NA	NA	NA	NA	NA	0	NA	NA	NA	NA	NA	0	NA	NA	NA	NA	NA		Spov3_S01.00097	0	NA	NA	NA	NA	NA	0	NA	NA	NA	NA	NA
Spov3_S01.00098	0.092306	-0.952734	4.40736	-0.216169	0.828856	NA	0.092306	-0.962195	4.40736	-0.218316	0.827183	NA	0.092306	-1.02641	4.40736	-0.232887	0.815849	NA		Spov3_S01.00098	0.0915969	0	4.40736	0	1	NA	0.0915969	0	4.40736	0	1	NA	0.0915969	0.880023	4.40736	0.199671	0.841738	NA		Spov3_S01.00098	0	NA	NA	NA	NA	NA	0	NA	NA	NA	NA	NA	0	NA	NA	NA	NA	NA		Spov3_S01.00098	0	NA	NA	NA	NA	NA	0	NA	NA	NA	NA	NA	0	NA	NA	NA	NA	NA	0	NA	NA	NA	NA	NA		Spov3_S01.00098	0.276285	-3.1952	4.76382	-0.670721	0.502398	NA	0.276285	-2.75878	4.76399	-0.57909	0.562529	1	0.276285	-2.83177	4.76399	-0.594412	0.552237	NA	0.276285	-2.95209	4.76399	-0.619667	0.535477	1		Spov3_S01.00098	0	NA	NA	NA	NA	NA	0	NA	NA	NA	NA	NA	0	NA	NA	NA	NA	NA	0	NA	NA	NA	NA	NA		Spov3_S01.00098	0	NA	NA	NA	NA	NA	0	NA	NA	NA	NA	NA
Spov3_S01.00099	0	NA	NA	NA	NA	NA	0	NA	NA	NA	NA	NA	0	NA	NA	NA	NA	NA		Spov3_S01.00099	0	NA	NA	NA	NA	NA	0	NA	NA	NA	NA	NA	0	NA	NA	NA	NA	NA		Spov3_S01.00099	0	NA	NA	NA	NA	NA	0	NA	NA	NA	NA	NA	0	NA	NA	NA	NA	NA		Spov3_S01.00099	0.0693892	-0.975157	4.85661	-0.20079	0.840863	NA	0.0693892	-1.35662	4.85678	-0.279325	0.779995	NA	0.0693892	-1.1968	4.85678	-0.246418	0.805359	NA	0.0693892	-1.03415	4.85678	-0.21293	0.831381	NA		Spov3_S01.00099	0	NA	NA	NA	NA	NA	0	NA	NA	NA	NA	NA	0	NA	NA	NA	NA	NA	0	NA	NA	NA	NA	NA		Spov3_S01.00099	0	NA	NA	NA	NA	NA	0	NA	NA	NA	NA	NA	0	NA	NA	NA	NA	NA	0	NA	NA	NA	NA	NA		Spov3_S01.00099	0	NA	NA	NA	NA	NA	0	NA	NA	NA	NA	NA
Spov3_S01.00100	0	NA	NA	NA	NA	NA	0	NA	NA	NA	NA	NA	0	NA	NA	NA	NA	NA		Spov3_S01.00100	0	NA	NA	NA	NA	NA	0	NA	NA	NA	NA	NA	0	NA	NA	NA	NA	NA		Spov3_S01.00100	0	NA	NA	NA	NA	NA	0	NA	NA	NA	NA	NA	0	NA	NA	NA	NA	NA		Spov3_S01.00100	0	NA	NA	NA	NA	NA	0	NA	NA	NA	NA	NA	0	NA	NA	NA	NA	NA	0	NA	NA	NA	NA	NA		Spov3_S01.00100	0	NA	NA	NA	NA	NA	0	NA	NA	NA	NA	NA	0	NA	NA	NA	NA	NA	0	NA	NA	NA	NA	NA		Spov3_S01.00100	0	NA	NA	NA	NA	NA	0	NA	NA	NA	NA	NA	0	NA	NA	NA	NA	NA	0	NA	NA	NA	NA	NA		Spov3_S01.00100	0	NA	NA	NA	NA	NA	0	NA	NA	NA	NA	NA
Spov3_S01.00101	0.480702	0	4.09513	0	1	NA	0.480702	2.4558	4.00873	0.612613	0.540132	NA	0.480702	2.3009	4.01476	0.573111	0.566569	NA		Spov3_S01.00101	0.769477	-3.43884	3.02509	-1.13677	0.255633	NA	0.769477	-3.26927	3.02509	-1.08072	0.279822	NA	0.769477	-0.334219	2.88012	-0.116044	0.907618	NA		Spov3_S01.00101	0.498516	0.8809	3.40582	0.258646	0.795909	NA	0.498516	2.4499	3.30572	0.74111	0.458627	NA	0.498516	1.72744	3.35593	0.514741	0.606734	NA		Spov3_S01.00101	1.52044	0.232867	2.05851	0.113124	0.909932	NA	1.52044	-0.414617	2.07285	-0.200022	0.841463	0.90197	1.52044	-1.26649	2.15699	-0.587158	0.557097	0.963601	1.52044	-2.55769	2.30934	-1.10754	0.26806	NA		Spov3_S01.00101	0.576324	-1.09567	3.24864	-0.337269	0.735914	NA	0.576324	0.709874	3.14924	0.225411	0.821659	1	0.576324	-0.732192	3.2487	-0.22538	0.821684	NA	0.576324	-0.0416046	3.20493	-0.0129814	0.989643	1		Spov3_S01.00101	0.698889	0.173571	3.72483	0.0465982	0.962833	NA	0.698889	-1.25393	3.82557	-0.327776	0.743081	NA	0.698889	-2.25988	3.82557	-0.590732	0.5547	NA	0.698889	0.279798	3.7187	0.0752407	0.940023	NA		Spov3_S01.00101	0.896078	2.25893	3.83843	0.588504	0.556194	NA	0.896078	3.24581	3.78589	0.857344	0.391255	NA
Spov3_S01.00102	63.9232	0.459245	0.34737	1.32206	0.186148	0.410109	63.9232	0.478225	0.347068	1.3779	0.168235	0.365885	63.9232	0.422276	0.347046	1.21677	0.223691	0.482203		Spov3_S01.00102	63.6028	0.560626	0.257934	2.17352	0.0297411	0.0918075	63.6028	0.309899	0.263367	1.17668	0.239322	0.579323	63.6028	0.599271	0.260828	2.29757	0.0215862	0.0900315		Spov3_S01.00102	40.0633	-0.0772842	0.323813	-0.238669	0.811362	0.960639	40.0633	-0.622495	0.33655	-1.84963	0.0643664	0.389177	40.0633	-0.734108	0.335264	-2.18964	0.0285504	0.268025		Spov3_S01.00102	52.9131	0.152103	0.295148	0.515346	0.606312	0.789867	52.9131	0.441684	0.286184	1.54336	0.122744	0.215757	52.9131	-0.16725	0.296795	-0.563522	0.573079	0.963601	52.9131	0.212601	0.293265	0.724945	0.468486	1		Spov3_S01.00102	63.6245	1.91889	0.283366	6.77178	1.27204e-11	1.05111e-10	63.6245	0.828199	0.299235	2.76772	0.00564497	0.65768	63.6245	1.1082	0.294041	3.76886	0.000163993	0.0462826	63.6245	0.647397	0.299024	2.16503	0.0303853	1		Spov3_S01.00102	55.8525	0.00302151	0.305961	0.00987546	0.992121	0.99521	55.8525	-0.0573518	0.309864	-0.185087	0.853161	0.961369	55.8525	0.186575	0.305614	0.610491	0.541536	0.900251	55.8525	0.0439058	0.305344	0.143791	0.885665	1		Spov3_S01.00102	67.2427	0.0750401	0.359045	0.208999	0.834449	0.991459	67.2427	0.205564	0.357046	0.575735	0.564794	0.76274
Spov3_S01.00103	0	NA	NA	NA	NA	NA	0	NA	NA	NA	NA	NA	0	NA	NA	NA	NA	NA		Spov3_S01.00103	0	NA	NA	NA	NA	NA	0	NA	NA	NA	NA	NA	0	NA	NA	NA	NA	NA		Spov3_S01.00103	0.398337	0.587803	4.29644	0.136812	0.89118	NA	0.398337	-1.71747	4.37592	-0.392483	0.694701	NA	0.398337	-1.88515	4.37581	-0.430812	0.666605	NA		Spov3_S01.00103	0.0763359	-0.975157	4.85661	-0.20079	0.840863	NA	0.0763359	-1.35662	4.85678	-0.279325	0.779995	NA	0.0763359	-1.1968	4.85678	-0.246418	0.805359	NA	0.0763359	-1.03415	4.85678	-0.21293	0.831381	NA		Spov3_S01.00103	0	NA	NA	NA	NA	NA	0	NA	NA	NA	NA	NA	0	NA	NA	NA	NA	NA	0	NA	NA	NA	NA	NA		Spov3_S01.00103	0.0605365	0.884654	4.85661	0.182155	0.855461	NA	0.0605365	0	4.85678	0	1	NA	0.0605365	0	4.85678	0	1	NA	0.0605365	0	4.85678	0	1	NA		Spov3_S01.00103	0	NA	NA	NA	NA	NA	0	NA	NA	NA	NA	NA
Spov3_S01.00104	0.627463	-1.33273	2.62299	-0.508097	0.611385	NA	0.627463	-3.12748	2.67816	-1.16777	0.242899	NA	0.627463	-2.22991	2.67816	-0.832626	0.405055	NA		Spov3_S01.00104	0	NA	NA	NA	NA	NA	0	NA	NA	NA	NA	NA	0	NA	NA	NA	NA	NA		Spov3_S01.00104	0.077457	0	4.40746	0	1	NA	0.077457	0	4.40746	0	1	NA	0.077457	0.844917	4.40736	0.191706	0.847973	NA		Spov3_S01.00104	0.132659	1.73924	4.82912	0.360156	0.71873	NA	0.132659	0	4.85678	0	1	NA	0.132659	0	4.85678	0	1	NA	0.132659	0	4.85678	0	1	NA		Spov3_S01.00104	0.193277	0	4.85661	0	1	NA	0.193277	1.14294	4.85678	0.235329	0.813953	1	0.193277	0	4.85678	0	1	NA	0.193277	1.79338	4.8251	0.371678	0.710133	1		Spov3_S01.00104	0.192622	-1.03883	4.85661	-0.2139	0.830625	NA	0.192622	-0.83666	4.85678	-0.172266	0.863228	NA	0.192622	-0.880824	4.85678	-0.18136	0.856085	NA	0.192622	0.772984	4.82441	0.160224	0.872705	NA		Spov3_S01.00104	0.333604	1.87977	3.90924	0.480854	0.63062	NA	0.333604	0.836817	3.95908	0.211367	0.832601	NA
Spov3_S01.00105	822.124	0.0655781	0.16091	0.407546	0.683607	0.844217	822.124	0.45232	0.16022	2.82312	0.00475583	0.0291533	822.124	0.115471	0.160686	0.718615	0.472378	0.721935		Spov3_S01.00105	586.388	1.05419	0.229505	4.59332	4.3624e-06	4.7827e-05	586.388	-0.216246	0.232039	-0.931937	0.351369	0.683629	586.388	0.673062	0.230362	2.92176	0.0034806	0.0213388		Spov3_S01.00105	644.536	0.55818	0.150461	3.70981	0.000207418	0.0150683	644.536	0.313262	0.151287	2.07065	0.0383912	0.295431	644.536	0.0685341	0.151481	0.452426	0.650962	0.9428		Spov3_S01.00105	693.734	0.867425	0.207919	4.17193	3.02032e-05	0.000423088	693.734	-0.14876	0.208847	-0.712291	0.476285	0.61561	693.734	-0.103842	0.209057	-0.496717	0.619389	0.972369	693.734	0.313953	0.208607	1.505	0.132325	1		Spov3_S01.00105	896.061	-0.0874642	0.172027	-0.508434	0.611149	0.735902	896.061	-0.0329879	0.172588	-0.191137	0.848419	1	896.061	-0.230304	0.172797	-1.3328	0.182597	0.672493	896.061	-0.179907	0.17251	-1.04288	0.297005	1		Spov3_S01.00105	947.04	0.0794753	0.137848	0.576545	0.564247	0.696209	947.04	-0.0117285	0.138402	-0.0847422	0.932466	0.985618	947.04	0.0417766	0.138199	0.302293	0.762429	0.962155	947.04	0.0790472	0.137842	0.573464	0.566331	1		Spov3_S01.00105	750.468	0.0426853	0.212743	0.200642	0.840978	0.991459	750.468	0.146114	0.212476	0.687673	0.491659	0.707401
Spov3_S01.00106	0	NA	NA	NA	NA	NA	0	NA	NA	NA	NA	NA	0	NA	NA	NA	NA	NA		Spov3_S01.00106	0	NA	NA	NA	NA	NA	0	NA	NA	NA	NA	NA	0	NA	NA	NA	NA	NA		Spov3_S01.00106	0	NA	NA	NA	NA	NA	0	NA	NA	NA	NA	NA	0	NA	NA	NA	NA	NA		Spov3_S01.00106	0	NA	NA	NA	NA	NA	0	NA	NA	NA	NA	NA	0	NA	NA	NA	NA	NA	0	NA	NA	NA	NA	NA		Spov3_S01.00106	0	NA	NA	NA	NA	NA	0	NA	NA	NA	NA	NA	0	NA	NA	NA	NA	NA	0	NA	NA	NA	NA	NA		Spov3_S01.00106	0	NA	NA	NA	NA	NA	0	NA	NA	NA	NA	NA	0	NA	NA	NA	NA	NA	0	NA	NA	NA	NA	NA		Spov3_S01.00106	0	NA	NA	NA	NA	NA	0	NA	NA	NA	NA	NA
Spov3_S01.00107	0	NA	NA	NA	NA	NA	0	NA	NA	NA	NA	NA	0	NA	NA	NA	NA	NA		Spov3_S01.00107	0	NA	NA	NA	NA	NA	0	NA	NA	NA	NA	NA	0	NA	NA	NA	NA	NA		Spov3_S01.00107	0	NA	NA	NA	NA	NA	0	NA	NA	NA	NA	NA	0	NA	NA	NA	NA	NA		Spov3_S01.00107	0	NA	NA	NA	NA	NA	0	NA	NA	NA	NA	NA	0	NA	NA	NA	NA	NA	0	NA	NA	NA	NA	NA		Spov3_S01.00107	0	NA	NA	NA	NA	NA	0	NA	NA	NA	NA	NA	0	NA	NA	NA	NA	NA	0	NA	NA	NA	NA	NA		Spov3_S01.00107	0	NA	NA	NA	NA	NA	0	NA	NA	NA	NA	NA	0	NA	NA	NA	NA	NA	0	NA	NA	NA	NA	NA		Spov3_S01.00107	0	NA	NA	NA	NA	NA	0	NA	NA	NA	NA	NA
Spov3_S01.00108	7.03084	0.894159	1.03031	0.867852	0.385475	NA	7.03084	1.24297	1.02192	1.21631	0.223867	NA	7.03084	-0.823045	1.10788	-0.742902	0.457541	NA		Spov3_S01.00108	4.62218	1.97448	1.07007	1.84518	0.0650108	0.169931	4.62218	1.60549	1.08451	1.48038	0.138772	NA	4.62218	-1.65349	1.4506	-1.13987	0.25434	NA		Spov3_S01.00108	2.45974	-0.283844	1.65666	-0.171335	0.86396	NA	2.45974	-0.637316	1.68347	-0.378574	0.705004	NA	2.45974	-1.94998	1.79294	-1.08759	0.276777	NA		Spov3_S01.00108	6.74439	2.90014	1.13696	2.55079	0.0107478	0.0516804	6.74439	1.73887	1.14934	1.51293	0.130298	0.226244	6.74439	0.398019	1.20196	0.331142	0.740537	0.98662	6.74439	-2.77762	1.62504	-1.70926	0.0874022	NA		Spov3_S01.00108	20.0683	4.76552	0.931155	5.11786	3.0902e-07	1.65807e-06	20.0683	-0.302961	1.07317	-0.282306	0.777709	1	20.0683	-0.0351557	1.04423	-0.0336666	0.973143	NA	20.0683	-0.983876	1.1263	-0.873545	0.382366	1		Spov3_S01.00108	148.657	8.32384	0.594723	13.9961	1.64551e-44	8.88147e-43	148.657	-0.0996467	0.836869	-0.119071	0.905219	0.978786	148.657	-1.72032	1.17986	-1.45808	0.144819	0.654454	148.657	-0.302829	0.836064	-0.362207	0.717197	1		Spov3_S01.00108	4.19605	1.39892	1.22419	1.14273	0.25315	0.832771	4.19605	3.1275	1.14632	2.72829	0.00636628	0.0389582
Spov3_S01.00109	462.032	-0.23786	0.102764	-2.31463	0.020633	0.0889261	462.032	-0.126235	0.102038	-1.23714	0.216036	0.427768	462.032	0.41541	0.0991804	4.18842	2.80899e-05	0.000557759		Spov3_S01.00109	422.851	0.431231	0.177239	2.43305	0.0149724	0.0533146	422.851	0.519788	0.177478	2.92874	0.00340334	0.0521998	422.851	0.799282	0.176988	4.51603	6.30085e-06	9.88821e-05		Spov3_S01.00109	357.466	0.0800666	0.125096	0.640039	0.522147	0.866797	357.466	0.242331	0.124929	1.93975	0.0524102	0.348385	357.466	0.129117	0.124646	1.03587	0.300265	0.789052		Spov3_S01.00109	435.708	-0.156621	0.118	-1.3273	0.184409	0.395177	435.708	-0.564491	0.118144	-4.77801	1.77039e-06	8.24573e-06	435.708	0.0719557	0.115913	0.620773	0.534749	0.961982	435.708	0.161778	0.116219	1.39201	0.163919	1		Spov3_S01.00109	386.652	-0.150386	0.185093	-0.812491	0.41651	0.560349	386.652	-0.483348	0.187842	-2.57317	0.0100773	0.740634	386.652	-0.201018	0.186387	-1.0785	0.280812	0.764838	386.652	-0.126439	0.185738	-0.680738	0.496037	1		Spov3_S01.00109	422.668	0.237595	0.132882	1.78801	0.073774	0.144933	422.668	-0.0978328	0.135157	-0.723846	0.469161	0.788567	422.668	-0.0525741	0.134708	-0.39028	0.696329	0.94382	422.668	0.0719587	0.133477	0.539109	0.589812	1		Spov3_S01.00109	429.627	0.114491	0.1763	0.649409	0.516074	0.927456	429.627	0.174724	0.175873	0.993464	0.320484	0.558429
Spov3_S01.00110	0	NA	NA	NA	NA	NA	0	NA	NA	NA	NA	NA	0	NA	NA	NA	NA	NA		Spov3_S01.00110	0	NA	NA	NA	NA	NA	0	NA	NA	NA	NA	NA	0	NA	NA	NA	NA	NA		Spov3_S01.00110	0	NA	NA	NA	NA	NA	0	NA	NA	NA	NA	NA	0	NA	NA	NA	NA	NA		Spov3_S01.00110	0	NA	NA	NA	NA	NA	0	NA	NA	NA	NA	NA	0	NA	NA	NA	NA	NA	0	NA	NA	NA	NA	NA		Spov3_S01.00110	0	NA	NA	NA	NA	NA	0	NA	NA	NA	NA	NA	0	NA	NA	NA	NA	NA	0	NA	NA	NA	NA	NA		Spov3_S01.00110	0	NA	NA	NA	NA	NA	0	NA	NA	NA	NA	NA	0	NA	NA	NA	NA	NA	0	NA	NA	NA	NA	NA		Spov3_S01.00110	0	NA	NA	NA	NA	NA	0	NA	NA	NA	NA	NA
Spov3_S01.00111	2.93584	-0.544507	1.31059	-0.415466	0.677801	NA	2.93584	1.0045	1.17477	0.855055	0.392521	NA	2.93584	1.09212	1.16757	0.93538	0.349593	NA		Spov3_S01.00111	1.66507	-0.323951	1.66938	-0.194055	0.846133	NA	1.66507	1.45364	1.52341	0.954205	0.33998	NA	1.66507	0.689424	1.58412	0.43521	0.66341	NA		Spov3_S01.00111	2.47949	-0.0982145	1.33958	-0.0733176	0.941553	NA	2.47949	0.844386	1.25344	0.673652	0.500532	NA	2.47949	1.78004	1.18852	1.4977	0.134211	NA		Spov3_S01.00111	2.53308	1.47221	1.09488	1.34462	0.178747	NA	2.53308	-0.725739	1.25473	-0.578402	0.562993	0.692843	2.53308	0.760646	1.12204	0.677915	0.497826	0.956129	2.53308	-0.0771467	1.21172	-0.063667	0.949235	NA		Spov3_S01.00111	1.37152	-2.52768	2.29807	-1.09992	0.271368	0.405788	1.37152	1.88605	2.03314	0.927655	0.353587	1	1.37152	1.01802	2.07586	0.490411	0.623843	NA	1.37152	0.210785	2.13615	0.0986756	0.921396	1		Spov3_S01.00111	2.43392	1.49713	1.67675	0.892875	0.371924	0.518341	2.43392	1.91126	1.66254	1.1496	0.250309	NA	2.43392	2.11496	1.648	1.28334	0.199372	NA	2.43392	2.70978	1.61614	1.67669	0.0936024	NA		Spov3_S01.00111	4.73258	0.744682	0.999958	0.744714	0.456445	0.913575	4.73258	0.0830524	1.02644	0.0809132	0.935511	0.972897
Spov3_S01.00112	0	NA	NA	NA	NA	NA	0	NA	NA	NA	NA	NA	0	NA	NA	NA	NA	NA		Spov3_S01.00112	0.0755838	0.603471	4.40736	0.136923	0.891091	NA	0.0755838	0	4.40736	0	1	NA	0.0755838	0	4.40736	0	1	NA		Spov3_S01.00112	0	NA	NA	NA	NA	NA	0	NA	NA	NA	NA	NA	0	NA	NA	NA	NA	NA		Spov3_S01.00112	0.0763359	-0.975157	4.85661	-0.20079	0.840863	NA	0.0763359	-1.35662	4.85678	-0.279325	0.779995	NA	0.0763359	-1.1968	4.85678	-0.246418	0.805359	NA	0.0763359	-1.03415	4.85678	-0.21293	0.831381	NA		Spov3_S01.00112	0	NA	NA	NA	NA	NA	0	NA	NA	NA	NA	NA	0	NA	NA	NA	NA	NA	0	NA	NA	NA	NA	NA		Spov3_S01.00112	0	NA	NA	NA	NA	NA	0	NA	NA	NA	NA	NA	0	NA	NA	NA	NA	NA	0	NA	NA	NA	NA	NA		Spov3_S01.00112	0	NA	NA	NA	NA	NA	0	NA	NA	NA	NA	NA
Spov3_S01.00113	0	NA	NA	NA	NA	NA	0	NA	NA	NA	NA	NA	0	NA	NA	NA	NA	NA		Spov3_S01.00113	0	NA	NA	NA	NA	NA	0	NA	NA	NA	NA	NA	0	NA	NA	NA	NA	NA		Spov3_S01.00113	0	NA	NA	NA	NA	NA	0	NA	NA	NA	NA	NA	0	NA	NA	NA	NA	NA		Spov3_S01.00113	0	NA	NA	NA	NA	NA	0	NA	NA	NA	NA	NA	0	NA	NA	NA	NA	NA	0	NA	NA	NA	NA	NA		Spov3_S01.00113	0.0724323	0	4.85661	0	1	NA	0.0724323	0	4.85678	0	1	1	0.0724323	1.06995	4.85678	0.2203	0.825637	NA	0.0724323	0	4.85678	0	1	1		Spov3_S01.00113	0	NA	NA	NA	NA	NA	0	NA	NA	NA	NA	NA	0	NA	NA	NA	NA	NA	0	NA	NA	NA	NA	NA		Spov3_S01.00113	0	NA	NA	NA	NA	NA	0	NA	NA	NA	NA	NA
Spov3_S01.00114	0.265773	2.51781	4.32446	0.582226	0.560415	NA	0.265773	0	4.40736	0	1	NA	0.265773	0	4.40736	0	1	NA		Spov3_S01.00114	0.232387	0.603452	4.40736	0.136919	0.891095	NA	0.232387	1.67153	4.36773	0.3827	0.701942	NA	0.232387	0	4.40736	0	1	NA		Spov3_S01.00114	0.0909293	0	4.40746	0	1	NA	0.0909293	1.01268	4.40746	0.229764	0.818275	NA	0.0909293	0	4.40736	0	1	NA		Spov3_S01.00114	0.302835	0.94838	4.85661	0.195276	0.845177	NA	0.302835	2.52594	4.76446	0.530164	0.595998	NA	0.302835	0	4.85678	0	1	NA	0.302835	0	4.85678	0	1	NA		Spov3_S01.00114	0.192288	-1.23833	4.81508	-0.257177	0.797042	NA	0.192288	-1.76363	4.81525	-0.366259	0.714172	1	0.192288	-1.83662	4.81525	-0.381418	0.702893	NA	0.192288	-1.95694	4.81525	-0.406404	0.684445	1		Spov3_S01.00114	0	NA	NA	NA	NA	NA	0	NA	NA	NA	NA	NA	0	NA	NA	NA	NA	NA	0	NA	NA	NA	NA	NA		Spov3_S01.00114	0.121552	0.916076	4.08046	0.224503	0.822366	NA	0.121552	0	4.08046	0	1	NA
Spov3_S01.00115	0.0684614	0	4.40736	0	1	NA	0.0684614	0	4.40736	0	1	NA	0.0684614	0.897114	4.40736	0.203549	0.838706	NA		Spov3_S01.00115	0	NA	NA	NA	NA	NA	0	NA	NA	NA	NA	NA	0	NA	NA	NA	NA	NA		Spov3_S01.00115	0	NA	NA	NA	NA	NA	0	NA	NA	NA	NA	NA	0	NA	NA	NA	NA	NA		Spov3_S01.00115	0	NA	NA	NA	NA	NA	0	NA	NA	NA	NA	NA	0	NA	NA	NA	NA	NA	0	NA	NA	NA	NA	NA		Spov3_S01.00115	0	NA	NA	NA	NA	NA	0	NA	NA	NA	NA	NA	0	NA	NA	NA	NA	NA	0	NA	NA	NA	NA	NA		Spov3_S01.00115	0	NA	NA	NA	NA	NA	0	NA	NA	NA	NA	NA	0	NA	NA	NA	NA	NA	0	NA	NA	NA	NA	NA		Spov3_S01.00115	0.213513	0	4.08046	0	1	NA	0.213513	1.75456	4.03586	0.434742	0.66375	NA
Spov3_S01.00116	0.170372	-1.87046	4.36639	-0.428378	0.668376	NA	0.170372	-1.87993	4.36639	-0.430545	0.6668	NA	0.170372	-1.94414	4.36639	-0.445252	0.656138	NA		Spov3_S01.00116	0	NA	NA	NA	NA	NA	0	NA	NA	NA	NA	NA	0	NA	NA	NA	NA	NA		Spov3_S01.00116	0	NA	NA	NA	NA	NA	0	NA	NA	NA	NA	NA	0	NA	NA	NA	NA	NA		Spov3_S01.00116	0	NA	NA	NA	NA	NA	0	NA	NA	NA	NA	NA	0	NA	NA	NA	NA	NA	0	NA	NA	NA	NA	NA		Spov3_S01.00116	0	NA	NA	NA	NA	NA	0	NA	NA	NA	NA	NA	0	NA	NA	NA	NA	NA	0	NA	NA	NA	NA	NA		Spov3_S01.00116	0.121073	1.73688	4.8244	0.36002	0.718832	NA	0.121073	0	4.85678	0	1	NA	0.121073	0	4.85678	0	1	NA	0.121073	0	4.85678	0	1	NA		Spov3_S01.00116	0	NA	NA	NA	NA	NA	0	NA	NA	NA	NA	NA
Spov3_S01.00117	0	NA	NA	NA	NA	NA	0	NA	NA	NA	NA	NA	0	NA	NA	NA	NA	NA		Spov3_S01.00117	0	NA	NA	NA	NA	NA	0	NA	NA	NA	NA	NA	0	NA	NA	NA	NA	NA		Spov3_S01.00117	0	NA	NA	NA	NA	NA	0	NA	NA	NA	NA	NA	0	NA	NA	NA	NA	NA		Spov3_S01.00117	0	NA	NA	NA	NA	NA	0	NA	NA	NA	NA	NA	0	NA	NA	NA	NA	NA	0	NA	NA	NA	NA	NA		Spov3_S01.00117	0	NA	NA	NA	NA	NA	0	NA	NA	NA	NA	NA	0	NA	NA	NA	NA	NA	0	NA	NA	NA	NA	NA		Spov3_S01.00117	0	NA	NA	NA	NA	NA	0	NA	NA	NA	NA	NA	0	NA	NA	NA	NA	NA	0	NA	NA	NA	NA	NA		Spov3_S01.00117	0	NA	NA	NA	NA	NA	0	NA	NA	NA	NA	NA
Spov3_S01.00118	1232.98	0.297934	0.0783363	3.80327	0.000142799	0.00180793	1232.98	0.0974099	0.0787792	1.23649	0.216276	0.42808	1232.98	-0.0346193	0.0789665	-0.438405	0.661093	0.846474		Spov3_S01.00118	1483.29	0.0299032	0.108518	0.27556	0.782886	0.89044	1483.29	0.00120731	0.10878	0.0110987	0.991145	0.99662	1483.29	-0.20926	0.109278	-1.91492	0.0555024	0.178018		Spov3_S01.00118	1131.97	0.0322943	0.0800971	0.403189	0.686809	0.926839	1131.97	0.105854	0.0802459	1.31912	0.18713	0.633785	1131.97	0.03563	0.0799906	0.445427	0.656011	0.943788		Spov3_S01.00118	1407	0.029561	0.0755312	0.391375	0.69552	0.845623	1407	0.508466	0.0737759	6.89202	5.50038e-12	4.4636e-11	1407	0.126386	0.0747588	1.69058	0.0909169	0.761617	1407	0.0861691	0.0752355	1.14532	0.252075	1		Spov3_S01.00118	1342.97	0.0654141	0.0749291	0.873013	0.382656	0.52724	1342.97	0.0854132	0.0758519	1.12605	0.260143	1	1342.97	-0.0530763	0.0760142	-0.698241	0.485026	0.863374	1342.97	-0.00455277	0.0755976	-0.0602237	0.951977	1		Spov3_S01.00118	1254.2	-0.0198114	0.0818196	-0.242135	0.808676	0.878512	1254.2	0.134132	0.0819385	1.63698	0.101635	0.39521	1254.2	0.0608846	0.0819998	0.742497	0.457786	0.870637	1254.2	-0.0150629	0.0817981	-0.184147	0.853898	1		Spov3_S01.00118	1321.94	-0.00518394	0.133496	-0.0388323	0.969024	0.999057	1321.94	-0.0774914	0.133482	-0.580538	0.561552	0.760288
Spov3_S01.00119	11.7387	0.951302	0.555089	1.71378	0.0865686	0.246799	11.7387	0.157571	0.580617	0.271386	0.786094	NA	11.7387	0.188099	0.576889	0.326058	0.744381	NA		Spov3_S01.00119	9.5244	-0.526938	0.741601	-0.710541	0.477368	0.674396	9.5244	-0.775437	0.756854	-1.02455	0.305575	NA	9.5244	-0.502408	0.750298	-0.669611	0.503106	0.722121		Spov3_S01.00119	10.6967	-0.419727	0.641927	-0.653855	0.513205	NA	10.6967	0.104898	0.627373	0.167202	0.867211	NA	10.6967	-0.203803	0.632155	-0.322393	0.747155	0.964617		Spov3_S01.00119	8.79584	0.399586	0.627112	0.637184	0.524005	0.730572	8.79584	0.0481534	0.625756	0.0769523	0.938661	0.965044	8.79584	0.882903	0.601046	1.46895	0.141848	0.829423	8.79584	0.312575	0.628414	0.497404	0.618904	NA		Spov3_S01.00119	13.5174	-0.0300961	0.601736	-0.0500154	0.96011	0.976847	13.5174	-0.312614	0.621644	-0.502883	0.615046	1	13.5174	-0.373221	0.621163	-0.600842	0.547945	NA	13.5174	-0.361392	0.61686	-0.585857	0.557971	1		Spov3_S01.00119	13.0308	-0.566598	0.722832	-0.783859	0.433123	0.578863	13.0308	-0.217185	0.717965	-0.302501	0.76227	NA	13.0308	0.295093	0.70297	0.419781	0.674646	NA	13.0308	0.219468	0.701099	0.313034	0.754255	1		Spov3_S01.00119	8.58226	0.162725	0.675585	0.240865	0.80966	0.990286	8.58226	0.361559	0.664873	0.543802	0.586578	0.77605
Spov3_S01.00120	16.4639	-0.00533171	0.59404	-0.00897532	0.992839	0.997664	16.4639	0.725882	0.579206	1.25324	0.21012	NA	16.4639	-1.38398	0.645402	-2.14436	0.0320037	NA		Spov3_S01.00120	39.4272	-0.100577	0.318984	-0.315302	0.752532	0.873742	39.4272	-0.327248	0.325287	-1.00603	0.314403	NA	39.4272	-1.27528	0.35215	-3.62142	0.000292987	0.00274359		Spov3_S01.00120	33.9877	-0.556904	0.348088	-1.5999	0.109621	0.496921	33.9877	0.12624	0.334236	0.377698	0.705655	0.940109	33.9877	0.410808	0.325951	1.26033	0.207549	0.705321		Spov3_S01.00120	17.3873	-1.34824	0.566629	-2.37941	0.0173403	0.074153	17.3873	0.244861	0.485331	0.504524	0.613893	0.73371	17.3873	0.585343	0.481746	1.21504	0.224349	0.886332	17.3873	0.213386	0.493639	0.432273	0.665543	NA		Spov3_S01.00120	25.4422	-2.283	0.549811	-4.15234	3.29095e-05	0.000135914	25.4422	0.44239	0.451563	0.979686	0.327241	1	25.4422	0.546501	0.448271	1.21913	0.222795	NA	25.4422	0.709101	0.443823	1.59771	0.110107	1		Spov3_S01.00120	34.1626	0.296023	0.40722	0.726936	0.467265	0.611028	34.1626	0.416097	0.408402	1.01884	0.308279	NA	34.1626	-0.464166	0.42428	-1.09401	0.27395	0.770343	34.1626	-0.236251	0.415764	-0.568233	0.569877	1		Spov3_S01.00120	30.0235	0.562671	0.495145	1.13638	0.255799	0.833705	30.0235	-0.789272	0.5173	-1.52575	0.127071	0.31816
Spov3_S01.00121	0	NA	NA	NA	NA	NA	0	NA	NA	NA	NA	NA	0	NA	NA	NA	NA	NA		Spov3_S01.00121	0	NA	NA	NA	NA	NA	0	NA	NA	NA	NA	NA	0	NA	NA	NA	NA	NA		Spov3_S01.00121	0.272788	0	4.40746	0	1	NA	0.272788	2.53706	4.32575	0.586502	0.557538	NA	0.272788	0	4.40736	0	1	NA		Spov3_S01.00121	0.268163	0	4.85661	0	1	NA	0.268163	1.5789	4.81281	0.328063	0.742864	NA	0.268163	0	4.85678	0	1	NA	0.268163	1.87425	4.81475	0.389272	0.697075	NA		Spov3_S01.00121	0	NA	NA	NA	NA	NA	0	NA	NA	NA	NA	NA	0	NA	NA	NA	NA	NA	0	NA	NA	NA	NA	NA		Spov3_S01.00121	0.0628965	0	4.85661	0	1	NA	0.0628965	0	4.85678	0	1	NA	0.0628965	1.04275	4.85678	0.214699	0.830002	NA	0.0628965	0	4.85678	0	1	NA		Spov3_S01.00121	0	NA	NA	NA	NA	NA	0	NA	NA	NA	NA	NA
Spov3_S01.00122	0.0684614	0	4.40736	0	1	NA	0.0684614	0	4.40736	0	1	NA	0.0684614	0.897114	4.40736	0.203549	0.838706	NA		Spov3_S01.00122	0	NA	NA	NA	NA	NA	0	NA	NA	NA	NA	NA	0	NA	NA	NA	NA	NA		Spov3_S01.00122	0	NA	NA	NA	NA	NA	0	NA	NA	NA	NA	NA	0	NA	NA	NA	NA	NA		Spov3_S01.00122	0.216882	0	4.85661	0	1	NA	0.216882	0	4.85678	0	1	NA	0.216882	0	4.85678	0	1	NA	0.216882	2.43351	4.78191	0.508899	0.610823	NA		Spov3_S01.00122	0	NA	NA	NA	NA	NA	0	NA	NA	NA	NA	NA	0	NA	NA	NA	NA	NA	0	NA	NA	NA	NA	NA		Spov3_S01.00122	0.134967	0	4.85661	0	1	NA	0.134967	0	4.85678	0	1	NA	0.134967	1.04275	4.85678	0.214699	0.830002	NA	0.134967	0.877564	4.85678	0.180689	0.856612	NA		Spov3_S01.00122	0	NA	NA	NA	NA	NA	0	NA	NA	NA	NA	NA
Spov3_S01.00123	0.523405	-1.55613	2.8772	-0.540849	0.588611	NA	0.523405	-0.65497	2.81442	-0.232719	0.815979	NA	0.523405	-2.59161	2.8772	-0.900738	0.367728	NA		Spov3_S01.00123	0.853917	2.0937	2.39349	0.874749	0.381711	NA	0.853917	0.736398	2.52882	0.291202	0.770897	NA	0.853917	0.859639	2.52654	0.340244	0.733673	NA		Spov3_S01.00123	0.718993	-1.90992	3.10973	-0.614174	0.5391	NA	0.718993	-0.382866	3.00328	-0.127483	0.898558	NA	0.718993	-1.94586	3.10969	-0.625741	0.531485	NA		Spov3_S01.00123	0.36822	0	4.85661	0	1	NA	0.36822	1.92687	4.79134	0.402156	0.687569	NA	0.36822	0	4.85678	0	1	NA	0.36822	2.43351	4.78191	0.508898	0.610823	NA		Spov3_S01.00123	0.465146	-1.21702	4.85661	-0.25059	0.802131	NA	0.465146	0.181157	4.85678	0.0372998	0.970246	1	0.465146	-0.853621	4.85678	-0.175759	0.860484	NA	0.465146	2.19716	4.75608	0.461968	0.644104	1		Spov3_S01.00123	0.133494	0.884665	4.85661	0.182157	0.855459	NA	0.133494	1.08691	4.85678	0.223793	0.822919	NA	0.133494	0	4.85678	0	1	NA	0.133494	0	4.85678	0	1	NA		Spov3_S01.00123	1.0194	-2.94766	2.78302	-1.05916	0.289527	NA	1.0194	-3.9887	2.78302	-1.43323	0.151793	NA
Spov3_S01.00124	49.963	-0.110555	0.287562	-0.384455	0.700641	0.852752	49.963	0.259916	0.281103	0.924629	0.355159	0.580354	49.963	0.0672443	0.283162	0.237477	0.812287	0.922728		Spov3_S01.00124	55.3466	-0.333435	0.291751	-1.14288	0.25309	0.447781	55.3466	-0.0192638	0.289669	-0.0665025	0.946978	0.982568	55.3466	-0.0882922	0.292232	-0.302131	0.762552	0.890194		Spov3_S01.00124	56.7152	0.0672312	0.268271	0.25061	0.802116	0.958274	56.7152	0.410669	0.265013	1.54962	0.121233	0.529141	56.7152	0.181222	0.265908	0.681523	0.495541	0.887734		Spov3_S01.00124	67.9223	-0.0162855	0.252487	-0.0645002	0.948572	0.977482	67.9223	0.188263	0.24477	0.769141	0.44181	0.585123	67.9223	-0.0772214	0.250065	-0.308806	0.757469	0.987878	67.9223	0.122626	0.249559	0.491372	0.623163	1		Spov3_S01.00124	62.3107	0.442143	0.275302	1.60603	0.108267	0.19546	62.3107	0.175477	0.283902	0.61809	0.536516	1	62.3107	0.216977	0.282202	0.768874	0.441968	0.845862	62.3107	-0.00675416	0.283727	-0.0238052	0.981008	1		Spov3_S01.00124	61.4156	0.563716	0.289108	1.94985	0.0511946	0.10728	61.4156	-0.113626	0.299925	-0.378847	0.704801	0.906617	61.4156	-0.321518	0.302669	-1.06228	0.28811	0.781778	61.4156	0.100529	0.293958	0.341985	0.732362	1		Spov3_S01.00124	51.7729	0.0441682	0.344	0.128396	0.897836	0.99352	51.7729	0.0642194	0.342682	0.187402	0.851345	0.932569
Spov3_S01.00125	0.333522	0.970784	3.78825	0.256262	0.797749	NA	0.333522	0.961323	3.78825	0.253764	0.799678	NA	0.333522	1.89106	3.73366	0.506489	0.612513	NA		Spov3_S01.00125	0.649846	0.768544	3.82566	0.200892	0.840783	NA	0.649846	-2.19966	3.94898	-0.557019	0.577514	NA	0.649846	-1.13088	3.94898	-0.286374	0.774592	NA		Spov3_S01.00125	0.076696	0	4.40746	0	1	NA	0.076696	0	4.40746	0	1	NA	0.076696	0.844917	4.40736	0.191706	0.847973	NA		Spov3_S01.00125	0.110509	0	4.85661	0	1	NA	0.110509	0.566949	4.85678	0.116734	0.907071	NA	0.110509	0.726775	4.85678	0.149641	0.881047	NA	0.110509	0	4.85678	0	1	NA		Spov3_S01.00125	0.426866	0	4.56247	0	1	NA	0.426866	1.14294	4.56262	0.250502	0.802199	1	0.426866	2.58037	4.48439	0.575411	0.565013	NA	0.426866	1.8952	4.52073	0.419225	0.675052	1		Spov3_S01.00125	0.35878	-1.03882	4.44571	-0.233669	0.815242	NA	0.35878	1.73229	4.36086	0.397236	0.691193	NA	0.35878	-0.880826	4.44584	-0.198124	0.842948	NA	0.35878	-0.0842216	4.44584	-0.0189439	0.984886	NA		Spov3_S01.00125	0.550279	0.690647	3.36043	0.205523	0.837163	NA	0.550279	-1.86831	3.46441	-0.539286	0.58969	NA
Spov3_S01.00126	593.861	-0.155038	0.093466	-1.65877	0.0971625	0.267726	593.861	-0.0916752	0.0931245	-0.984437	0.324901	0.549196	593.861	0.0652074	0.0922123	0.707145	0.479476	0.728807		Spov3_S01.00126	604.501	0.13645	0.139823	0.97588	0.329124	0.532919	604.501	-0.0344192	0.1407	-0.244628	0.806745	0.930902	604.501	0.0169823	0.140862	0.12056	0.90404	0.959341		Spov3_S01.00126	556.276	0.0821108	0.102524	0.80089	0.423195	0.813811	556.276	-0.017649	0.103478	-0.170557	0.864572	0.978039	556.276	-0.0678632	0.10297	-0.659058	0.509859	0.893771		Spov3_S01.00126	594.079	-0.649826	0.13804	-4.70753	2.50732e-06	4.94893e-05	594.079	-0.118362	0.134904	-0.87738	0.38028	0.524077	594.079	0.0156145	0.134963	0.115695	0.907894	0.995151	594.079	0.0657451	0.135267	0.486039	0.626939	1		Spov3_S01.00126	547.396	-1.27009	0.157713	-8.05316	8.06832e-16	9.24009e-15	547.396	-0.0397922	0.154804	-0.25705	0.79714	1	547.396	-0.0668462	0.154669	-0.43219	0.665604	0.923817	547.396	-0.121725	0.154502	-0.787852	0.430783	1		Spov3_S01.00126	524.84	-0.594483	0.138974	-4.27766	1.88869e-05	8.32429e-05	524.84	0.0631935	0.137222	0.460522	0.645142	0.882544	524.84	-0.00362853	0.137285	-0.0264306	0.978914	0.99777	524.84	0.117128	0.136419	0.85859	0.390567	1		Spov3_S01.00126	506.863	-0.205301	0.16436	-1.24909	0.211631	0.802563	506.863	-0.335535	0.164504	-2.03968	0.0413823	0.151178
Spov3_S01.00127	0	NA	NA	NA	NA	NA	0	NA	NA	NA	NA	NA	0	NA	NA	NA	NA	NA		Spov3_S01.00127	0	NA	NA	NA	NA	NA	0	NA	NA	NA	NA	NA	0	NA	NA	NA	NA	NA		Spov3_S01.00127	0.61149	-3.33588	3.52388	-0.946647	0.343818	NA	0.61149	-3.2041	3.52388	-0.909251	0.363217	NA	0.61149	-1.47426	3.4702	-0.424833	0.670958	NA		Spov3_S01.00127	0.288489	-2.86279	4.76685	-0.600562	0.548132	NA	0.288489	-3.24427	4.76702	-0.680567	0.496146	NA	0.288489	-3.08445	4.76702	-0.647039	0.517607	NA	0.288489	-2.92181	4.76702	-0.612921	0.539928	NA		Spov3_S01.00127	0.237548	-1.21704	4.85661	-0.250595	0.802127	NA	0.237548	1.20558	4.81198	0.250537	0.802172	1	0.237548	-0.853621	4.85678	-0.175759	0.860484	NA	0.237548	-0.973937	4.85678	-0.200531	0.841065	1		Spov3_S01.00127	0.166692	0	4.85661	0	1	NA	0.166692	2.17592	4.80791	0.45257	0.650858	NA	0.166692	0	4.85678	0	1	NA	0.166692	0	4.85678	0	1	NA		Spov3_S01.00127	0.543528	0	4.08046	0	1	NA	0.543528	3.1029	3.95796	0.783965	0.43306	NA
Spov3_S01.00128	411.635	-0.361573	0.141287	-2.55913	0.0104933	0.0537185	411.635	-0.372298	0.141287	-2.63505	0.00841253	0.0444613	411.635	0.473749	0.137686	3.44079	0.000580012	0.00673029		Spov3_S01.00128	392.462	-0.531906	0.152182	-3.4952	0.000473713	0.00295695	392.462	-0.408166	0.152391	-2.67841	0.00739737	0.0824747	392.462	0.111981	0.150736	0.742897	0.457544	0.686963		Spov3_S01.00128	374.671	-0.125714	0.121995	-1.03049	0.302781	0.737828	374.671	0.000458314	0.122018	0.00375612	0.997003	0.999324	374.671	-0.100729	0.121666	-0.827911	0.407721	0.853372		Spov3_S01.00128	309.409	0.0606485	0.146338	0.414442	0.67855	0.834847	309.409	-1.66561	0.156418	-10.6484	1.77321e-26	3.90578e-25	309.409	-0.156534	0.14631	-1.06988	0.284674	0.909513	309.409	0.0254783	0.146231	0.174233	0.861682	1		Spov3_S01.00128	374.112	-1.32121	0.142436	-9.27584	1.76223e-20	2.81819e-19	374.112	-0.0255085	0.137178	-0.185953	0.852482	1	374.112	0.00368732	0.136714	0.026971	0.978483	0.997212	374.112	-0.150199	0.136867	-1.09741	0.272463	1		Spov3_S01.00128	426.268	-0.193574	0.139328	-1.38935	0.164727	0.277616	426.268	-0.279133	0.14065	-1.98459	0.0471897	0.27127	426.268	0.129318	0.13868	0.932491	0.351083	0.822457	426.268	-0.0698768	0.138819	-0.503365	0.614708	1		Spov3_S01.00128	372.132	-0.00939816	0.186846	-0.050299	0.959884	0.998475	372.132	-0.0461806	0.186692	-0.247363	0.804627	0.909185
Spov3_S01.00129	23.4907	0.311915	0.351142	0.888288	0.374386	0.617345	23.4907	-0.192493	0.365436	-0.526747	0.598369	0.783142	23.4907	0.0646807	0.355688	0.181847	0.855703	0.943547		Spov3_S01.00129	22.6771	1.25506	0.397264	3.15926	0.00158169	0.00827941	22.6771	0.325641	0.418108	0.778844	0.436072	NA	22.6771	-0.468743	0.449957	-1.04175	0.297527	0.53721		Spov3_S01.00129	22.8005	0.299796	0.422008	0.710402	0.477455	0.84652	22.8005	-0.00786352	0.432006	-0.0182024	0.985477	0.997521	22.8005	-0.296813	0.435288	-0.681879	0.495315	0.887663		Spov3_S01.00129	20.8529	0.528261	0.483074	1.09354	0.274157	0.503882	20.8529	0.207399	0.481955	0.430329	0.666957	0.775813	20.8529	-0.455574	0.501704	-0.908054	0.36385	0.924187	20.8529	-0.023823	0.494096	-0.0482154	0.961545	1		Spov3_S01.00129	24.677	0.735437	0.60256	1.22052	0.222267	0.347922	24.677	-0.787067	0.635905	-1.23771	0.215823	1	24.677	-0.0625294	0.617031	-0.101339	0.919281	NA	24.677	-0.124287	0.616033	-0.201754	0.840109	1		Spov3_S01.00129	23.9459	-0.244859	0.569548	-0.429918	0.667255	0.778889	23.9459	-0.404229	0.576108	-0.701655	0.482895	NA	23.9459	-0.609381	0.579481	-1.0516	0.292985	NA	23.9459	-0.326912	0.570813	-0.572714	0.566839	1		Spov3_S01.00129	23.6696	0.200201	0.447666	0.447211	0.654723	0.963168	23.6696	0.665465	0.436327	1.52515	0.127221	0.318369
Spov3_S01.00130	1.77272	-0.866846	2.01432	-0.430343	0.666946	NA	1.77272	-1.87154	2.09768	-0.892192	0.37229	NA	1.77272	-3.4274	2.25813	-1.5178	0.129064	NA		Spov3_S01.00130	1.50961	-0.371732	1.50626	-0.246792	0.805069	NA	1.50961	-0.782516	1.56193	-0.500993	0.616376	NA	1.50961	-1.68718	1.72144	-0.980102	0.327036	NA		Spov3_S01.00130	1.66337	2.33669	1.74689	1.33763	0.181017	NA	1.66337	0.713713	1.87862	0.379913	0.70401	NA	1.66337	1.25454	1.80709	0.694235	0.487535	NA		Spov3_S01.00130	2.32757	0.828709	1.84691	0.4487	0.653648	NA	2.32757	0.484305	1.84558	0.262414	0.793002	0.869604	2.32757	-0.814674	1.93476	-0.421072	0.673703	0.978636	2.32757	-0.391707	1.91216	-0.20485	0.837689	NA		Spov3_S01.00130	1.39705	0.506754	1.79102	0.282943	0.777221	0.858441	1.39705	-1.30214	2.04616	-0.636386	0.524525	1	1.39705	-0.487168	1.96103	-0.248425	0.803805	NA	1.39705	1.83276	1.72982	1.05951	0.289368	1		Spov3_S01.00130	3.38226	0.927648	1.10028	0.843099	0.399173	0.545836	3.38226	-2.4495	1.46446	-1.67263	0.0944005	NA	3.38226	-0.724575	1.19373	-0.606983	0.543862	NA	3.38226	-1.04925	1.20838	-0.86831	0.385225	NA		Spov3_S01.00130	2.20066	-0.691845	1.36938	-0.505224	0.613401	NA	2.20066	0.566872	1.24764	0.454355	0.649573	NA
Spov3_S01.00131	786.6	-0.0802792	0.116645	-0.688236	0.491304	0.714559	786.6	-0.0728826	0.116596	-0.625089	0.531912	0.734456	786.6	-0.13687	0.116613	-1.17372	0.240509	0.50256		Spov3_S01.00131	1320.45	-0.242105	0.149905	-1.61505	0.106299	0.243005	1320.45	-0.134781	0.149978	-0.898673	0.368827	0.700054	1320.45	-0.191224	0.150181	-1.27329	0.202916	0.423368		Spov3_S01.00131	1033.11	-0.15276	0.101775	-1.50096	0.133367	0.540049	1033.11	0.0901132	0.101504	0.88778	0.374659	0.797028	1033.11	0.126065	0.101063	1.24739	0.212253	0.710447		Spov3_S01.00131	873.675	0.450662	0.12379	3.64052	0.000272083	0.002666	873.675	-0.260436	0.124462	-2.09249	0.0363945	0.0772337	873.675	0.0332258	0.124167	0.26759	0.789015	0.992042	873.675	-0.0841676	0.124813	-0.674351	0.500088	1		Spov3_S01.00131	1015.41	-0.930426	0.177495	-5.24197	1.58868e-07	8.83343e-07	1015.41	0.252957	0.17625	1.43522	0.151225	1	1015.41	0.317992	0.176077	1.80599	0.0709204	0.526038	1015.41	0.155053	0.17613	0.880335	0.378678	1		Spov3_S01.00131	989.812	-0.371065	0.134816	-2.75239	0.00591622	0.0163382	989.812	0.304778	0.133898	2.2762	0.0228339	0.181134	989.812	0.283846	0.133852	2.12059	0.0339563	0.395012	989.812	-0.0414544	0.134135	-0.309051	0.757283	1		Spov3_S01.00131	848.371	-0.289599	0.146022	-1.98326	0.0473386	0.526342	848.371	-0.795833	0.146952	-5.4156	6.10841e-08	2.95838e-06
Spov3_S01.00132	0.661506	-1.79642	3.12601	-0.57467	0.565514	NA	0.661506	1.63418	2.95499	0.553024	0.580247	NA	0.661506	-1.8701	3.12601	-0.59824	0.54968	NA		Spov3_S01.00132	0.55084	0.547192	3.03071	0.180549	0.856722	NA	0.55084	1.21973	2.98013	0.409289	0.682328	NA	0.55084	-0.0817533	3.08847	-0.0264705	0.978882	NA		Spov3_S01.00132	0.623177	1.77198	3.58848	0.493798	0.621449	NA	0.623177	0	3.63572	0	1	NA	0.623177	3.30574	3.49033	0.947114	0.34358	NA		Spov3_S01.00132	0.30113	-2.92171	4.76465	-0.613206	0.53974	NA	0.30113	-3.3032	4.76482	-0.693247	0.488155	NA	0.30113	-3.14337	4.76482	-0.659704	0.509444	NA	0.30113	-2.98073	4.76482	-0.62557	0.531597	NA		Spov3_S01.00132	0.424218	-3.79999	4.74601	-0.800671	0.423322	NA	0.424218	-3.36359	4.74618	-0.708693	0.478515	1	0.424218	-3.43658	4.74618	-0.724072	0.469021	NA	0.424218	-3.5569	4.74618	-0.749422	0.453603	1		Spov3_S01.00132	0.726827	-0.0770811	3.35869	-0.0229498	0.98169	NA	0.726827	2.0425	3.22628	0.633083	0.52668	NA	0.726827	-0.88083	3.35875	-0.26225	0.793129	NA	0.726827	2.09482	3.213	0.651985	0.514411	NA		Spov3_S01.00132	0.450031	2.83218	3.97205	0.713027	0.475829	NA	0.450031	0	4.08046	0	1	NA
Spov3_S01.00133	0	NA	NA	NA	NA	NA	0	NA	NA	NA	NA	NA	0	NA	NA	NA	NA	NA		Spov3_S01.00133	0	NA	NA	NA	NA	NA	0	NA	NA	NA	NA	NA	0	NA	NA	NA	NA	NA		Spov3_S01.00133	0	NA	NA	NA	NA	NA	0	NA	NA	NA	NA	NA	0	NA	NA	NA	NA	NA		Spov3_S01.00133	0	NA	NA	NA	NA	NA	0	NA	NA	NA	NA	NA	0	NA	NA	NA	NA	NA	0	NA	NA	NA	NA	NA		Spov3_S01.00133	0	NA	NA	NA	NA	NA	0	NA	NA	NA	NA	NA	0	NA	NA	NA	NA	NA	0	NA	NA	NA	NA	NA		Spov3_S01.00133	0	NA	NA	NA	NA	NA	0	NA	NA	NA	NA	NA	0	NA	NA	NA	NA	NA	0	NA	NA	NA	NA	NA		Spov3_S01.00133	0	NA	NA	NA	NA	NA	0	NA	NA	NA	NA	NA
Spov3_S01.00134	0	NA	NA	NA	NA	NA	0	NA	NA	NA	NA	NA	0	NA	NA	NA	NA	NA		Spov3_S01.00134	0	NA	NA	NA	NA	NA	0	NA	NA	NA	NA	NA	0	NA	NA	NA	NA	NA		Spov3_S01.00134	0	NA	NA	NA	NA	NA	0	NA	NA	NA	NA	NA	0	NA	NA	NA	NA	NA		Spov3_S01.00134	0	NA	NA	NA	NA	NA	0	NA	NA	NA	NA	NA	0	NA	NA	NA	NA	NA	0	NA	NA	NA	NA	NA		Spov3_S01.00134	0.0576949	0.706436	4.85661	0.145459	0.884349	NA	0.0576949	0	4.85678	0	1	1	0.0576949	0	4.85678	0	1	NA	0.0576949	0	4.85678	0	1	1		Spov3_S01.00134	0	NA	NA	NA	NA	NA	0	NA	NA	NA	NA	NA	0	NA	NA	NA	NA	NA	0	NA	NA	NA	NA	NA		Spov3_S01.00134	0	NA	NA	NA	NA	NA	0	NA	NA	NA	NA	NA
Spov3_S01.00135	0.0851859	-0.952734	4.40736	-0.216169	0.828856	NA	0.0851859	-0.962195	4.40736	-0.218316	0.827183	NA	0.0851859	-1.02641	4.40736	-0.232887	0.815849	NA		Spov3_S01.00135	0.0762999	0	4.40736	0	1	NA	0.0762999	0.773039	4.40736	0.175397	0.860767	NA	0.0762999	0	4.40736	0	1	NA		Spov3_S01.00135	0.0820333	0	4.40746	0	1	NA	0.0820333	1.01268	4.40746	0.229764	0.818275	NA	0.0820333	0	4.40736	0	1	NA		Spov3_S01.00135	0	NA	NA	NA	NA	NA	0	NA	NA	NA	NA	NA	0	NA	NA	NA	NA	NA	0	NA	NA	NA	NA	NA		Spov3_S01.00135	0	NA	NA	NA	NA	NA	0	NA	NA	NA	NA	NA	0	NA	NA	NA	NA	NA	0	NA	NA	NA	NA	NA		Spov3_S01.00135	0.0750936	0	4.85661	0	1	NA	0.0750936	0	4.85678	0	1	NA	0.0750936	1.04275	4.85678	0.214699	0.830002	NA	0.0750936	0	4.85678	0	1	NA		Spov3_S01.00135	0	NA	NA	NA	NA	NA	0	NA	NA	NA	NA	NA
Spov3_S01.00136	0	NA	NA	NA	NA	NA	0	NA	NA	NA	NA	NA	0	NA	NA	NA	NA	NA		Spov3_S01.00136	0.0699027	0.603471	4.40736	0.136923	0.891091	NA	0.0699027	0	4.40736	0	1	NA	0.0699027	0	4.40736	0	1	NA		Spov3_S01.00136	0	NA	NA	NA	NA	NA	0	NA	NA	NA	NA	NA	0	NA	NA	NA	NA	NA		Spov3_S01.00136	0	NA	NA	NA	NA	NA	0	NA	NA	NA	NA	NA	0	NA	NA	NA	NA	NA	0	NA	NA	NA	NA	NA		Spov3_S01.00136	0.11539	1.6635	4.81637	0.345384	0.729806	NA	0.11539	0	4.85678	0	1	1	0.11539	0	4.85678	0	1	NA	0.11539	0	4.85678	0	1	1		Spov3_S01.00136	0	NA	NA	NA	NA	NA	0	NA	NA	NA	NA	NA	0	NA	NA	NA	NA	NA	0	NA	NA	NA	NA	NA		Spov3_S01.00136	0.112508	0.916076	4.08046	0.224503	0.822366	NA	0.112508	0	4.08046	0	1	NA
Spov3_S01.00137	0	NA	NA	NA	NA	NA	0	NA	NA	NA	NA	NA	0	NA	NA	NA	NA	NA		Spov3_S01.00137	0.302335	2.56363	4.30525	0.595466	0.551532	NA	0.302335	0	4.40736	0	1	NA	0.302335	0	4.40736	0	1	NA		Spov3_S01.00137	0	NA	NA	NA	NA	NA	0	NA	NA	NA	NA	NA	0	NA	NA	NA	NA	NA		Spov3_S01.00137	0.361018	1.95322	4.8131	0.405812	0.684881	NA	0.361018	0.566949	4.85678	0.116734	0.907071	NA	0.361018	0	4.85678	0	1	NA	0.361018	1.84676	4.81671	0.383407	0.701418	NA		Spov3_S01.00137	0	NA	NA	NA	NA	NA	0	NA	NA	NA	NA	NA	0	NA	NA	NA	NA	NA	0	NA	NA	NA	NA	NA		Spov3_S01.00137	0	NA	NA	NA	NA	NA	0	NA	NA	NA	NA	NA	0	NA	NA	NA	NA	NA	0	NA	NA	NA	NA	NA		Spov3_S01.00137	0.21249	-1.00748	4.08046	-0.246903	0.804983	NA	0.21249	-0.124934	4.08046	-0.0306177	0.975574	NA
Spov3_S01.00138	0	NA	NA	NA	NA	NA	0	NA	NA	NA	NA	NA	0	NA	NA	NA	NA	NA		Spov3_S01.00138	0	NA	NA	NA	NA	NA	0	NA	NA	NA	NA	NA	0	NA	NA	NA	NA	NA		Spov3_S01.00138	0	NA	NA	NA	NA	NA	0	NA	NA	NA	NA	NA	0	NA	NA	NA	NA	NA		Spov3_S01.00138	0	NA	NA	NA	NA	NA	0	NA	NA	NA	NA	NA	0	NA	NA	NA	NA	NA	0	NA	NA	NA	NA	NA		Spov3_S01.00138	0	NA	NA	NA	NA	NA	0	NA	NA	NA	NA	NA	0	NA	NA	NA	NA	NA	0	NA	NA	NA	NA	NA		Spov3_S01.00138	0	NA	NA	NA	NA	NA	0	NA	NA	NA	NA	NA	0	NA	NA	NA	NA	NA	0	NA	NA	NA	NA	NA		Spov3_S01.00138	0	NA	NA	NA	NA	NA	0	NA	NA	NA	NA	NA
Spov3_S01.00139	0.149567	-1.7042	4.38073	-0.389021	0.697261	NA	0.149567	-1.71366	4.38073	-0.391181	0.695664	NA	0.149567	-1.77788	4.38073	-0.40584	0.68486	NA		Spov3_S01.00139	0	NA	NA	NA	NA	NA	0	NA	NA	NA	NA	NA	0	NA	NA	NA	NA	NA		Spov3_S01.00139	0	NA	NA	NA	NA	NA	0	NA	NA	NA	NA	NA	0	NA	NA	NA	NA	NA		Spov3_S01.00139	0	NA	NA	NA	NA	NA	0	NA	NA	NA	NA	NA	0	NA	NA	NA	NA	NA	0	NA	NA	NA	NA	NA		Spov3_S01.00139	0	NA	NA	NA	NA	NA	0	NA	NA	NA	NA	NA	0	NA	NA	NA	NA	NA	0	NA	NA	NA	NA	NA		Spov3_S01.00139	0	NA	NA	NA	NA	NA	0	NA	NA	NA	NA	NA	0	NA	NA	NA	NA	NA	0	NA	NA	NA	NA	NA		Spov3_S01.00139	0	NA	NA	NA	NA	NA	0	NA	NA	NA	NA	NA
Spov3_S01.00140	3.06692	-1.33217	1.16218	-1.14626	0.251687	NA	3.06692	-0.330205	1.04157	-0.317026	0.751224	NA	3.06692	0.579549	0.978086	0.592534	0.553493	NA		Spov3_S01.00140	1.49196	-0.377397	1.54415	-0.244404	0.806918	NA	1.49196	0.342588	1.49004	0.229918	0.818155	NA	1.49196	-0.117746	1.54613	-0.0761554	0.939295	NA		Spov3_S01.00140	2.59552	0.449563	1.33807	0.335979	0.736887	NA	2.59552	1.057	1.29944	0.813428	0.415973	NA	2.59552	1.71358	1.25499	1.36542	0.172122	NA		Spov3_S01.00140	5.85729	0.672916	0.836671	0.804277	0.421237	0.647835	5.85729	1.74808	0.772553	2.26273	0.0236525	0.0527566	5.85729	1.01893	0.804494	1.26654	0.205319	0.875695	5.85729	1.11385	0.80778	1.3789	0.167925	NA		Spov3_S01.00140	4.26695	0.393639	1.1836	0.332579	0.739452	0.831403	4.26695	-0.00554509	1.21411	-0.0045672	0.996356	1	4.26695	-1.40367	1.31286	-1.06917	0.284995	NA	4.26695	-0.193312	1.21381	-0.15926	0.873464	1		Spov3_S01.00140	4.3129	0.191163	1.24957	0.152983	0.878411	0.925357	4.3129	1.63049	1.2034	1.3549	0.175449	NA	4.3129	-0.214704	1.28667	-0.166868	0.867474	NA	4.3129	0.429025	1.2373	0.346744	0.728784	NA		Spov3_S01.00140	4.02877	0.797241	0.999684	0.797493	0.425165	0.903036	4.02877	1.14321	0.978558	1.16826	0.242701	0.474718
Spov3_S01.00141	0.342839	0	4.40736	0	1	NA	0.342839	1.82257	4.37074	0.416994	0.676683	NA	0.342839	1.94244	4.35666	0.445856	0.655702	NA		Spov3_S01.00141	0.36725	2.04327	4.33029	0.471856	0.63703	NA	0.36725	1.63181	4.37105	0.373323	0.708908	NA	0.36725	0	4.40736	0	1	NA		Spov3_S01.00141	0	NA	NA	NA	NA	NA	0	NA	NA	NA	NA	NA	0	NA	NA	NA	NA	NA		Spov3_S01.00141	0	NA	NA	NA	NA	NA	0	NA	NA	NA	NA	NA	0	NA	NA	NA	NA	NA	0	NA	NA	NA	NA	NA		Spov3_S01.00141	0	NA	NA	NA	NA	NA	0	NA	NA	NA	NA	NA	0	NA	NA	NA	NA	NA	0	NA	NA	NA	NA	NA		Spov3_S01.00141	0.617614	2.73458	4.76845	0.573472	0.566325	NA	0.617614	0	4.85678	0	1	NA	0.617614	3.36116	4.7529	0.707181	0.479454	NA	0.617614	0	4.85678	0	1	NA		Spov3_S01.00141	0.687936	-2.95185	3.97075	-0.743399	0.45724	NA	0.687936	-1.15157	3.92491	-0.293402	0.769215	NA
Spov3_S01.00142	35.6436	0.525691	0.304963	1.72379	0.0847461	0.243356	35.6436	0.54974	0.304275	1.80672	0.070806	0.205576	35.6436	0.466866	0.304683	1.5323	0.125449	0.339498		Spov3_S01.00142	45.0425	0.315779	0.341537	0.924582	0.355184	0.561174	45.0425	0.0972204	0.346836	0.280306	0.779242	NA	45.0425	0.144032	0.347779	0.414148	0.678766	0.843297		Spov3_S01.00142	35.6498	-0.0130528	0.317575	-0.0411014	0.967215	0.993629	35.6498	-0.223753	0.324857	-0.688774	0.490966	0.859842	35.6498	-0.24231	0.321478	-0.753738	0.451006	0.872674		Spov3_S01.00142	43.4102	-0.0946737	0.378631	-0.250042	0.802555	0.906236	43.4102	0.19163	0.368617	0.519863	0.603159	0.724233	43.4102	0.30083	0.369211	0.81479	0.415193	0.936085	43.4102	0.239804	0.372221	0.644251	0.519413	1		Spov3_S01.00142	36.7933	0.657713	0.359808	1.82796	0.0675562	0.13281	36.7933	0.114826	0.375426	0.305854	0.759716	1	36.7933	0.178324	0.372588	0.47861	0.632216	0.916162	36.7933	0.250322	0.369047	0.678295	0.497585	1		Spov3_S01.00142	34.9776	-0.14835	0.351082	-0.42255	0.672624	0.783202	34.9776	0.16325	0.349021	0.467738	0.639972	NA	34.9776	-0.190576	0.355305	-0.536373	0.591701	0.918406	34.9776	-0.0554862	0.34919	-0.1589	0.873748	1		Spov3_S01.00142	35.2407	0.487661	0.37481	1.30109	0.193227	0.788903	35.2407	0.131454	0.379362	0.346514	0.728957	0.86934
Spov3_S01.00143	18.6758	-0.170168	0.492615	-0.345438	0.729765	0.870476	18.6758	0.384692	0.478112	0.804606	0.421047	0.641664	18.6758	-0.10932	0.488744	-0.223676	0.823009	0.927215		Spov3_S01.00143	18.1513	0.641815	0.559519	1.14708	0.251347	0.445705	18.1513	-0.139674	0.579021	-0.241225	0.809381	NA	18.1513	0.0458419	0.576907	0.0794614	0.936666	0.975285		Spov3_S01.00143	18.1208	0.634239	0.465213	1.36333	0.172778	0.604206	18.1208	0.571614	0.4702	1.21568	0.224106	0.674746	18.1208	0.503623	0.467541	1.07717	0.281403	0.773269		Spov3_S01.00143	20.3827	0.418994	0.433677	0.966144	0.333972	0.566982	20.3827	0.837527	0.415729	2.0146	0.0439465	0.090907	20.3827	0.00876691	0.439396	0.0199522	0.984082	1	20.3827	0.490877	0.430091	1.14133	0.253732	1		Spov3_S01.00143	16.8064	-0.0756344	0.482511	-0.156752	0.875441	0.925707	16.8064	0.243834	0.485675	0.502052	0.615631	1	16.8064	-0.108054	0.494122	-0.21868	0.826899	NA	16.8064	-0.104768	0.490201	-0.213724	0.830762	1		Spov3_S01.00143	18.7227	-0.193164	0.534169	-0.361617	0.717639	0.818016	18.7227	-0.441779	0.546785	-0.807958	0.419115	NA	18.7227	0.0991679	0.53107	0.186732	0.851871	NA	18.7227	-0.0387047	0.530523	-0.0729558	0.941841	1		Spov3_S01.00143	23.081	0.129987	0.614573	0.211507	0.832491	0.991459	23.081	-0.231027	0.619235	-0.373085	0.709085	0.857043
Spov3_S01.00144	3.88822	-1.2557	1.04152	-1.20564	0.227955	NA	3.88822	0.508675	0.888049	0.572801	0.56678	NA	3.88822	0.062749	0.908818	0.0690446	0.944954	NA		Spov3_S01.00144	6.56314	0.371226	0.680361	0.54563	0.58532	0.759987	6.56314	-0.502448	0.725205	-0.692835	0.488413	NA	6.56314	-1.48924	0.815318	-1.82657	0.0677643	NA		Spov3_S01.00144	2.53944	0.0818161	1.27712	0.0640629	0.94892	NA	2.53944	-0.0986666	1.29695	-0.0760757	0.939359	NA	2.53944	-1.22426	1.38925	-0.881233	0.378192	NA		Spov3_S01.00144	3.13238	1.17067	1.28179	0.913306	0.361081	0.593307	3.13238	1.20329	1.25926	0.955548	0.3393	0.481244	3.13238	1.56827	1.2501	1.25452	0.209652	0.87904	3.13238	1.21288	1.27575	0.95072	0.341746	NA		Spov3_S01.00144	3.89072	0.254469	1.37499	0.18507	0.853174	0.911574	3.89072	0.161961	1.40478	0.115293	0.908213	1	3.89072	-0.27306	1.4317	-0.190725	0.848741	NA	3.89072	1.777	1.33456	1.33153	0.183016	1		Spov3_S01.00144	4.20226	1.18467	1.1363	1.04257	0.297148	0.437802	4.20226	1.10594	1.14553	0.965436	0.334327	NA	4.20226	0.0642714	1.19556	0.0537584	0.957128	NA	4.20226	-0.662053	1.24146	-0.533288	0.593834	NA		Spov3_S01.00144	6.54019	1.43465	0.801983	1.78888	0.0736337	0.61834	6.54019	0.677007	0.827266	0.818367	0.413148	0.64282
Spov3_S01.00145	322.69	-0.056579	0.126549	-0.44709	0.65481	0.826799	322.69	-0.133183	0.126954	-1.04906	0.294151	0.517449	322.69	-0.00228712	0.125832	-0.018176	0.985498	0.994061		Spov3_S01.00145	302.666	0.286872	0.171446	1.67325	0.094279	0.222281	302.666	0.227987	0.172354	1.32278	0.185908	0.513148	302.666	0.0975563	0.173451	0.562442	0.573815	0.773644		Spov3_S01.00145	272.978	0.196277	0.138431	1.41787	0.156227	0.579296	272.978	0.0518531	0.140141	0.370008	0.711377	0.94151	272.978	0.0844803	0.13886	0.608384	0.542933	0.909273		Spov3_S01.00145	316.665	0.163314	0.151813	1.07576	0.282035	0.512003	316.665	-0.186675	0.151666	-1.23083	0.218387	0.342267	316.665	-0.160499	0.152308	-1.05378	0.291984	0.910143	316.665	0.0575878	0.152043	0.37876	0.704866	1		Spov3_S01.00145	329.985	0.441958	0.168371	2.6249	0.00866737	0.0223966	329.985	-0.246094	0.17285	-1.42375	0.154519	1	329.985	-0.0784909	0.171579	-0.457461	0.64734	0.919774	329.985	-0.15841	0.171396	-0.924234	0.355364	1		Spov3_S01.00145	360.314	0.490014	0.117104	4.18442	2.85897e-05	0.000121941	360.314	-0.169437	0.121656	-1.39275	0.163695	0.495963	360.314	-0.0749899	0.120733	-0.621121	0.53452	0.897029	360.314	-0.13335	0.120095	-1.11037	0.266838	1		Spov3_S01.00145	330.794	0.426601	0.13292	3.20946	0.00132983	0.0885572	330.794	0.791098	0.130786	6.04881	1.4592e-09	1.12431e-07
Spov3_S01.00146	4.7457	-0.316439	0.956799	-0.330727	0.740851	NA	4.7457	0.174332	0.929863	0.187482	0.851283	NA	4.7457	-0.279605	0.950232	-0.294249	0.768567	NA		Spov3_S01.00146	3.83692	0.530696	1.34594	0.394293	0.693365	0.834321	3.83692	0.920967	1.33691	0.688876	0.490901	NA	3.83692	1.00373	1.33783	0.750268	0.453093	NA		Spov3_S01.00146	3.27866	-2.23026	1.28633	-1.73382	0.0829503	NA	3.27866	-0.712358	1.14985	-0.619524	0.535571	NA	3.27866	-1.2167	1.17313	-1.03714	0.299671	NA		Spov3_S01.00146	2.74992	1.34581	1.40816	0.955724	0.339212	0.572005	2.74992	0.896934	1.41166	0.635376	0.525183	0.659704	2.74992	1.23545	1.40268	0.880779	0.378438	0.926698	2.74992	0.89671	1.43064	0.626788	0.530798	NA		Spov3_S01.00146	2.42622	-1.60378	1.48423	-1.08054	0.279901	0.415692	2.42622	-3.42991	1.78518	-1.92133	0.0546904	1	2.42622	-0.80121	1.44809	-0.553287	0.580067	NA	2.42622	-0.262899	1.41	-0.186454	0.852089	1		Spov3_S01.00146	3.97212	-0.387089	1.17896	-0.328331	0.742662	0.834179	3.97212	-0.162553	1.1779	-0.138003	0.890238	NA	3.97212	-0.23566	1.1793	-0.199831	0.841612	NA	3.97212	-0.57559	1.18924	-0.484	0.628386	NA		Spov3_S01.00146	4.33544	4.26362	1.45336	2.93362	0.00335031	0.149808	4.33544	3.92294	1.45998	2.68698	0.00721003	0.042883
Spov3_S01.00147	261.088	0.107009	0.135888	0.787477	0.431003	0.666757	261.088	0.109096	0.135804	0.803339	0.421779	0.642277	261.088	0.160433	0.135079	1.18769	0.234954	0.495799		Spov3_S01.00147	214.882	0.292013	0.172688	1.69099	0.0908385	0.216813	214.882	0.0797378	0.174898	0.455911	0.648454	0.860836	214.882	0.211351	0.174736	1.20954	0.226454	0.452588		Spov3_S01.00147	194.206	0.0531115	0.182824	0.290507	0.771429	0.94964	194.206	0.257407	0.182337	1.41172	0.158034	0.591542	194.206	0.0629686	0.182504	0.345025	0.730075	0.959286		Spov3_S01.00147	218.008	0.037389	0.150766	0.247993	0.80414	0.907197	218.008	-0.276923	0.150298	-1.84249	0.0654037	0.127614	218.008	-0.167067	0.150637	-1.10907	0.2674	0.903975	218.008	-0.127718	0.151558	-0.8427	0.399397	1		Spov3_S01.00147	209.631	0.222202	0.165532	1.34235	0.179482	0.294767	209.631	-0.190413	0.170901	-1.11417	0.265207	1	209.631	-0.250442	0.170779	-1.46647	0.142521	0.630073	209.631	-0.134121	0.169002	-0.793609	0.427423	1		Spov3_S01.00147	245.823	0.44594	0.137186	3.25061	0.00115156	0.00371155	245.823	-0.23962	0.143538	-1.66938	0.0950416	0.382278	245.823	0.139472	0.140053	0.99585	0.319323	0.800925	245.823	0.0954198	0.139233	0.685326	0.493138	1		Spov3_S01.00147	256.21	0.134092	0.18534	0.723491	0.469378	0.916486	256.21	0.533622	0.183095	2.91445	0.00356319	0.0250619
Spov3_S01.00148	0	NA	NA	NA	NA	NA	0	NA	NA	NA	NA	NA	0	NA	NA	NA	NA	NA		Spov3_S01.00148	0	NA	NA	NA	NA	NA	0	NA	NA	NA	NA	NA	0	NA	NA	NA	NA	NA		Spov3_S01.00148	0	NA	NA	NA	NA	NA	0	NA	NA	NA	NA	NA	0	NA	NA	NA	NA	NA		Spov3_S01.00148	0	NA	NA	NA	NA	NA	0	NA	NA	NA	NA	NA	0	NA	NA	NA	NA	NA	0	NA	NA	NA	NA	NA		Spov3_S01.00148	0	NA	NA	NA	NA	NA	0	NA	NA	NA	NA	NA	0	NA	NA	NA	NA	NA	0	NA	NA	NA	NA	NA		Spov3_S01.00148	0	NA	NA	NA	NA	NA	0	NA	NA	NA	NA	NA	0	NA	NA	NA	NA	NA	0	NA	NA	NA	NA	NA		Spov3_S01.00148	0	NA	NA	NA	NA	NA	0	NA	NA	NA	NA	NA
Spov3_S01.00149	0	NA	NA	NA	NA	NA	0	NA	NA	NA	NA	NA	0	NA	NA	NA	NA	NA		Spov3_S01.00149	0.0709277	0.603471	4.40736	0.136923	0.891091	NA	0.0709277	0	4.40736	0	1	NA	0.0709277	0	4.40736	0	1	NA		Spov3_S01.00149	0	NA	NA	NA	NA	NA	0	NA	NA	NA	NA	NA	0	NA	NA	NA	NA	NA		Spov3_S01.00149	0	NA	NA	NA	NA	NA	0	NA	NA	NA	NA	NA	0	NA	NA	NA	NA	NA	0	NA	NA	NA	NA	NA		Spov3_S01.00149	0.182267	1.61942	4.81959	0.336007	0.736865	NA	0.182267	0	4.85678	0	1	1	0.182267	0	4.85678	0	1	NA	0.182267	0.949634	4.85678	0.195528	0.84498	1		Spov3_S01.00149	0	NA	NA	NA	NA	NA	0	NA	NA	NA	NA	NA	0	NA	NA	NA	NA	NA	0	NA	NA	NA	NA	NA		Spov3_S01.00149	0	NA	NA	NA	NA	NA	0	NA	NA	NA	NA	NA
Spov3_S01.00150	0	NA	NA	NA	NA	NA	0	NA	NA	NA	NA	NA	0	NA	NA	NA	NA	NA		Spov3_S01.00150	0	NA	NA	NA	NA	NA	0	NA	NA	NA	NA	NA	0	NA	NA	NA	NA	NA		Spov3_S01.00150	0	NA	NA	NA	NA	NA	0	NA	NA	NA	NA	NA	0	NA	NA	NA	NA	NA		Spov3_S01.00150	0	NA	NA	NA	NA	NA	0	NA	NA	NA	NA	NA	0	NA	NA	NA	NA	NA	0	NA	NA	NA	NA	NA		Spov3_S01.00150	0	NA	NA	NA	NA	NA	0	NA	NA	NA	NA	NA	0	NA	NA	NA	NA	NA	0	NA	NA	NA	NA	NA		Spov3_S01.00150	0	NA	NA	NA	NA	NA	0	NA	NA	NA	NA	NA	0	NA	NA	NA	NA	NA	0	NA	NA	NA	NA	NA		Spov3_S01.00150	0	NA	NA	NA	NA	NA	0	NA	NA	NA	NA	NA
Spov3_S01.00151	0	NA	NA	NA	NA	NA	0	NA	NA	NA	NA	NA	0	NA	NA	NA	NA	NA		Spov3_S01.00151	0.0699027	0.603471	4.40736	0.136923	0.891091	NA	0.0699027	0	4.40736	0	1	NA	0.0699027	0	4.40736	0	1	NA		Spov3_S01.00151	0	NA	NA	NA	NA	NA	0	NA	NA	NA	NA	NA	0	NA	NA	NA	NA	NA		Spov3_S01.00151	0	NA	NA	NA	NA	NA	0	NA	NA	NA	NA	NA	0	NA	NA	NA	NA	NA	0	NA	NA	NA	NA	NA		Spov3_S01.00151	0	NA	NA	NA	NA	NA	0	NA	NA	NA	NA	NA	0	NA	NA	NA	NA	NA	0	NA	NA	NA	NA	NA		Spov3_S01.00151	0	NA	NA	NA	NA	NA	0	NA	NA	NA	NA	NA	0	NA	NA	NA	NA	NA	0	NA	NA	NA	NA	NA		Spov3_S01.00151	0	NA	NA	NA	NA	NA	0	NA	NA	NA	NA	NA
Spov3_S01.00152	2.99599	-2.42555	1.40882	-1.7217	0.0851244	NA	2.99599	-0.854466	1.13701	-0.751501	0.452351	NA	2.99599	0.676122	1.02976	0.656584	0.511449	NA		Spov3_S01.00152	4.66795	0.989834	0.942292	1.05045	0.29351	0.493737	4.66795	0.00167843	1.00198	0.00167511	0.998663	NA	4.66795	0.898014	0.956738	0.938621	0.347926	NA		Spov3_S01.00152	6.01623	-0.139	0.89124	-0.155962	0.876063	NA	6.01623	-0.167621	0.897835	-0.186695	0.8519	NA	6.01623	-0.961966	0.9314	-1.03282	0.30169	NA		Spov3_S01.00152	7.61245	0.470886	0.76433	0.616077	0.537843	0.739496	7.61245	1.12008	0.724941	1.54507	0.122329	0.215267	7.61245	0.526115	0.751068	0.700489	0.483622	0.954667	7.61245	1.07749	0.736045	1.46389	0.143223	NA		Spov3_S01.00152	2.97918	-1.10851	1.46911	-0.754548	0.45052	0.593811	2.97918	-1.86321	1.55074	-1.2015	0.229557	1	2.97918	-1.18796	1.49235	-0.796032	0.426013	NA	2.97918	-2.7387	1.63379	-1.67629	0.0936818	1		Spov3_S01.00152	2.96549	-0.606774	1.39817	-0.433977	0.664305	0.776277	2.96549	-0.0242734	1.37413	-0.0176645	0.985906	NA	2.96549	-0.241829	1.38427	-0.174698	0.861317	NA	2.96549	-0.297684	1.37778	-0.21606	0.828941	NA		Spov3_S01.00152	2.91212	0.0574363	1.28765	0.0446054	0.964422	NA	2.91212	-0.533493	1.32162	-0.403666	0.686458	NA
Spov3_S01.00153	0	NA	NA	NA	NA	NA	0	NA	NA	NA	NA	NA	0	NA	NA	NA	NA	NA		Spov3_S01.00153	0	NA	NA	NA	NA	NA	0	NA	NA	NA	NA	NA	0	NA	NA	NA	NA	NA		Spov3_S01.00153	0	NA	NA	NA	NA	NA	0	NA	NA	NA	NA	NA	0	NA	NA	NA	NA	NA		Spov3_S01.00153	0	NA	NA	NA	NA	NA	0	NA	NA	NA	NA	NA	0	NA	NA	NA	NA	NA	0	NA	NA	NA	NA	NA		Spov3_S01.00153	0	NA	NA	NA	NA	NA	0	NA	NA	NA	NA	NA	0	NA	NA	NA	NA	NA	0	NA	NA	NA	NA	NA		Spov3_S01.00153	0.0701551	0.884654	4.85661	0.182155	0.855461	NA	0.0701551	0	4.85678	0	1	NA	0.0701551	0	4.85678	0	1	NA	0.0701551	0	4.85678	0	1	NA		Spov3_S01.00153	0	NA	NA	NA	NA	NA	0	NA	NA	NA	NA	NA
Spov3_S01.00154	0	NA	NA	NA	NA	NA	0	NA	NA	NA	NA	NA	0	NA	NA	NA	NA	NA		Spov3_S01.00154	0	NA	NA	NA	NA	NA	0	NA	NA	NA	NA	NA	0	NA	NA	NA	NA	NA		Spov3_S01.00154	0	NA	NA	NA	NA	NA	0	NA	NA	NA	NA	NA	0	NA	NA	NA	NA	NA		Spov3_S01.00154	0	NA	NA	NA	NA	NA	0	NA	NA	NA	NA	NA	0	NA	NA	NA	NA	NA	0	NA	NA	NA	NA	NA		Spov3_S01.00154	0	NA	NA	NA	NA	NA	0	NA	NA	NA	NA	NA	0	NA	NA	NA	NA	NA	0	NA	NA	NA	NA	NA		Spov3_S01.00154	0	NA	NA	NA	NA	NA	0	NA	NA	NA	NA	NA	0	NA	NA	NA	NA	NA	0	NA	NA	NA	NA	NA		Spov3_S01.00154	0	NA	NA	NA	NA	NA	0	NA	NA	NA	NA	NA
Spov3_S01.00155	35.329	0.0467398	0.350354	0.133407	0.893871	0.95485	35.329	0.416161	0.343655	1.21099	0.225901	0.439568	35.329	-0.310649	0.35657	-0.871215	0.383637	0.647296		Spov3_S01.00155	42.8168	0.868092	0.334536	2.59491	0.00946153	0.0369565	42.8168	0.501858	0.341722	1.46862	0.141937	NA	42.8168	0.465661	0.344099	1.35328	0.175967	0.387552		Spov3_S01.00155	29.5925	0.157857	0.38521	0.409795	0.681957	0.925719	29.5925	-0.0432176	0.392283	-0.110169	0.912275	0.986214	29.5925	0.151711	0.384613	0.394452	0.693248	0.950339		Spov3_S01.00155	33.3387	0.486095	0.340767	1.42647	0.153732	0.351977	33.3387	0.244507	0.338574	0.722167	0.470192	0.610647	33.3387	-0.426927	0.35503	-1.20251	0.229167	0.889625	33.3387	-0.461402	0.360385	-1.2803	0.200438	1		Spov3_S01.00155	32.6331	0.927094	0.372964	2.48574	0.0129281	0.0319799	32.6331	0.157007	0.393214	0.399292	0.689678	1	32.6331	0.533361	0.383765	1.38981	0.164586	0.65542	32.6331	-0.0829392	0.394345	-0.210321	0.833417	1		Spov3_S01.00155	33.8288	0.54682	0.378471	1.44481	0.148511	0.255848	33.8288	0.951808	0.375184	2.53691	0.0111837	NA	33.8288	0.368149	0.385032	0.956152	0.338995	0.814356	33.8288	0.635688	0.376873	1.68674	0.0916524	0.928832		Spov3_S01.00155	41.9682	-0.0496552	0.415573	-0.119486	0.90489	0.993604	41.9682	0.565625	0.40643	1.39169	0.164016	0.372911
Spov3_S01.00156	0	NA	NA	NA	NA	NA	0	NA	NA	NA	NA	NA	0	NA	NA	NA	NA	NA		Spov3_S01.00156	0	NA	NA	NA	NA	NA	0	NA	NA	NA	NA	NA	0	NA	NA	NA	NA	NA		Spov3_S01.00156	0	NA	NA	NA	NA	NA	0	NA	NA	NA	NA	NA	0	NA	NA	NA	NA	NA		Spov3_S01.00156	0	NA	NA	NA	NA	NA	0	NA	NA	NA	NA	NA	0	NA	NA	NA	NA	NA	0	NA	NA	NA	NA	NA		Spov3_S01.00156	0	NA	NA	NA	NA	NA	0	NA	NA	NA	NA	NA	0	NA	NA	NA	NA	NA	0	NA	NA	NA	NA	NA		Spov3_S01.00156	0	NA	NA	NA	NA	NA	0	NA	NA	NA	NA	NA	0	NA	NA	NA	NA	NA	0	NA	NA	NA	NA	NA		Spov3_S01.00156	0	NA	NA	NA	NA	NA	0	NA	NA	NA	NA	NA
Spov3_S01.00157	0	NA	NA	NA	NA	NA	0	NA	NA	NA	NA	NA	0	NA	NA	NA	NA	NA		Spov3_S01.00157	0	NA	NA	NA	NA	NA	0	NA	NA	NA	NA	NA	0	NA	NA	NA	NA	NA		Spov3_S01.00157	0	NA	NA	NA	NA	NA	0	NA	NA	NA	NA	NA	0	NA	NA	NA	NA	NA		Spov3_S01.00157	0	NA	NA	NA	NA	NA	0	NA	NA	NA	NA	NA	0	NA	NA	NA	NA	NA	0	NA	NA	NA	NA	NA		Spov3_S01.00157	0	NA	NA	NA	NA	NA	0	NA	NA	NA	NA	NA	0	NA	NA	NA	NA	NA	0	NA	NA	NA	NA	NA		Spov3_S01.00157	0	NA	NA	NA	NA	NA	0	NA	NA	NA	NA	NA	0	NA	NA	NA	NA	NA	0	NA	NA	NA	NA	NA		Spov3_S01.00157	0	NA	NA	NA	NA	NA	0	NA	NA	NA	NA	NA
Spov3_S01.00158	0	NA	NA	NA	NA	NA	0	NA	NA	NA	NA	NA	0	NA	NA	NA	NA	NA		Spov3_S01.00158	0	NA	NA	NA	NA	NA	0	NA	NA	NA	NA	NA	0	NA	NA	NA	NA	NA		Spov3_S01.00158	0	NA	NA	NA	NA	NA	0	NA	NA	NA	NA	NA	0	NA	NA	NA	NA	NA		Spov3_S01.00158	0	NA	NA	NA	NA	NA	0	NA	NA	NA	NA	NA	0	NA	NA	NA	NA	NA	0	NA	NA	NA	NA	NA		Spov3_S01.00158	0	NA	NA	NA	NA	NA	0	NA	NA	NA	NA	NA	0	NA	NA	NA	NA	NA	0	NA	NA	NA	NA	NA		Spov3_S01.00158	0	NA	NA	NA	NA	NA	0	NA	NA	NA	NA	NA	0	NA	NA	NA	NA	NA	0	NA	NA	NA	NA	NA		Spov3_S01.00158	0	NA	NA	NA	NA	NA	0	NA	NA	NA	NA	NA
Spov3_S01.00159	113.387	-0.063317	0.179564	-0.352615	0.724377	0.867389	113.387	0.114286	0.177419	0.644159	0.519472	0.725235	113.387	-0.23845	0.180851	-1.31849	0.187341	0.43464		Spov3_S01.00159	150.77	0.530484	0.160327	3.30876	0.000937087	0.00529593	150.77	0.657517	0.160666	4.09246	4.26823e-05	0.002688	150.77	0.273002	0.165288	1.65167	0.0986011	0.265078		Spov3_S01.00159	101.13	-0.197883	0.214743	-0.921487	0.356796	0.773579	101.13	-0.195173	0.216262	-0.902486	0.366799	0.792585	101.13	-0.0380918	0.212633	-0.179144	0.857825	0.985564		Spov3_S01.00159	114.087	-0.0761752	0.191895	-0.396964	0.691394	0.843598	114.087	0.338117	0.184291	1.83469	0.0665515	0.129682	114.087	-0.343031	0.192446	-1.78248	0.0746713	0.736219	114.087	-0.17893	0.192441	-0.929791	0.352479	1		Spov3_S01.00159	115.258	0.17356	0.243552	0.712622	0.47608	0.617766	115.258	0.169389	0.246942	0.685945	0.492748	1	115.258	0.0159322	0.24765	0.0643337	0.948705	0.992603	115.258	-0.0119108	0.246829	-0.0482551	0.961513	1		Spov3_S01.00159	100.741	-0.116346	0.257655	-0.451558	0.651587	0.76622	100.741	-0.105955	0.259497	-0.40831	0.683046	0.89797	100.741	-0.0278045	0.258284	-0.107651	0.914272	0.990646	100.741	-0.193195	0.258309	-0.747922	0.454507	1		Spov3_S01.00159	121.316	0.0793778	0.240688	0.329796	0.741554	0.977256	121.316	0.00888	0.2406	0.0369077	0.970559	0.987398
Spov3_S01.00160	0	NA	NA	NA	NA	NA	0	NA	NA	NA	NA	NA	0	NA	NA	NA	NA	NA		Spov3_S01.00160	0	NA	NA	NA	NA	NA	0	NA	NA	NA	NA	NA	0	NA	NA	NA	NA	NA		Spov3_S01.00160	0.077457	0	4.40746	0	1	NA	0.077457	0	4.40746	0	1	NA	0.077457	0.844917	4.40736	0.191706	0.847973	NA		Spov3_S01.00160	0	NA	NA	NA	NA	NA	0	NA	NA	NA	NA	NA	0	NA	NA	NA	NA	NA	0	NA	NA	NA	NA	NA		Spov3_S01.00160	0	NA	NA	NA	NA	NA	0	NA	NA	NA	NA	NA	0	NA	NA	NA	NA	NA	0	NA	NA	NA	NA	NA		Spov3_S01.00160	0	NA	NA	NA	NA	NA	0	NA	NA	NA	NA	NA	0	NA	NA	NA	NA	NA	0	NA	NA	NA	NA	NA		Spov3_S01.00160	0	NA	NA	NA	NA	NA	0	NA	NA	NA	NA	NA
Spov3_S01.00161	228.643	0.0427583	0.159186	0.268607	0.788232	0.902861	228.643	-0.0520443	0.159723	-0.32584	0.744545	0.875925	228.643	-0.255556	0.160714	-1.59012	0.111807	0.316053		Spov3_S01.00161	230.099	0.20169	0.1759	1.14661	0.251541	0.445918	230.099	-0.0683655	0.178465	-0.383075	0.701664	0.883855	230.099	0.473991	0.175923	2.69432	0.00705335	0.0376858		Spov3_S01.00161	222.586	0.0247691	0.151691	0.163287	0.870293	0.971208	222.586	0.0947037	0.15211	0.622599	0.533548	0.8812	222.586	-0.102965	0.152319	-0.675983	0.499051	0.889745		Spov3_S01.00161	286.417	-0.0908389	0.151896	-0.598033	0.549818	0.748386	286.417	0.2582	0.148047	1.74404	0.0811518	0.153177	286.417	0.152246	0.149231	1.0202	0.307632	0.912099	286.417	-0.0364697	0.151176	-0.241239	0.80937	1		Spov3_S01.00161	281.622	0.497134	0.181839	2.73392	0.00625856	0.0167969	281.622	0.101143	0.185221	0.546066	0.585021	1	281.622	-0.0152927	0.185439	-0.0824674	0.934275	0.990374	281.622	0.0295056	0.184599	0.159836	0.87301	1		Spov3_S01.00161	239.859	0.147816	0.154428	0.95718	0.338476	0.483558	239.859	-0.0367182	0.156906	-0.234014	0.814974	0.948141	239.859	-0.0592055	0.156734	-0.377746	0.70562	0.945102	239.859	0.061217	0.154897	0.395211	0.692687	1		Spov3_S01.00161	250.056	-0.135764	0.181757	-0.746956	0.45509	0.912529	250.056	0.351871	0.178829	1.96764	0.0491094	0.169604
Spov3_S01.00162	0	NA	NA	NA	NA	NA	0	NA	NA	NA	NA	NA	0	NA	NA	NA	NA	NA		Spov3_S01.00162	0	NA	NA	NA	NA	NA	0	NA	NA	NA	NA	NA	0	NA	NA	NA	NA	NA		Spov3_S01.00162	0	NA	NA	NA	NA	NA	0	NA	NA	NA	NA	NA	0	NA	NA	NA	NA	NA		Spov3_S01.00162	0	NA	NA	NA	NA	NA	0	NA	NA	NA	NA	NA	0	NA	NA	NA	NA	NA	0	NA	NA	NA	NA	NA		Spov3_S01.00162	0	NA	NA	NA	NA	NA	0	NA	NA	NA	NA	NA	0	NA	NA	NA	NA	NA	0	NA	NA	NA	NA	NA		Spov3_S01.00162	0	NA	NA	NA	NA	NA	0	NA	NA	NA	NA	NA	0	NA	NA	NA	NA	NA	0	NA	NA	NA	NA	NA		Spov3_S01.00162	0	NA	NA	NA	NA	NA	0	NA	NA	NA	NA	NA
Spov3_S01.00163	0	NA	NA	NA	NA	NA	0	NA	NA	NA	NA	NA	0	NA	NA	NA	NA	NA		Spov3_S01.00163	0	NA	NA	NA	NA	NA	0	NA	NA	NA	NA	NA	0	NA	NA	NA	NA	NA		Spov3_S01.00163	0	NA	NA	NA	NA	NA	0	NA	NA	NA	NA	NA	0	NA	NA	NA	NA	NA		Spov3_S01.00163	0	NA	NA	NA	NA	NA	0	NA	NA	NA	NA	NA	0	NA	NA	NA	NA	NA	0	NA	NA	NA	NA	NA		Spov3_S01.00163	0	NA	NA	NA	NA	NA	0	NA	NA	NA	NA	NA	0	NA	NA	NA	NA	NA	0	NA	NA	NA	NA	NA		Spov3_S01.00163	0	NA	NA	NA	NA	NA	0	NA	NA	NA	NA	NA	0	NA	NA	NA	NA	NA	0	NA	NA	NA	NA	NA		Spov3_S01.00163	0	NA	NA	NA	NA	NA	0	NA	NA	NA	NA	NA
Spov3_S01.00164	0	NA	NA	NA	NA	NA	0	NA	NA	NA	NA	NA	0	NA	NA	NA	NA	NA		Spov3_S01.00164	0	NA	NA	NA	NA	NA	0	NA	NA	NA	NA	NA	0	NA	NA	NA	NA	NA		Spov3_S01.00164	0	NA	NA	NA	NA	NA	0	NA	NA	NA	NA	NA	0	NA	NA	NA	NA	NA		Spov3_S01.00164	0	NA	NA	NA	NA	NA	0	NA	NA	NA	NA	NA	0	NA	NA	NA	NA	NA	0	NA	NA	NA	NA	NA		Spov3_S01.00164	0	NA	NA	NA	NA	NA	0	NA	NA	NA	NA	NA	0	NA	NA	NA	NA	NA	0	NA	NA	NA	NA	NA		Spov3_S01.00164	0	NA	NA	NA	NA	NA	0	NA	NA	NA	NA	NA	0	NA	NA	NA	NA	NA	0	NA	NA	NA	NA	NA		Spov3_S01.00164	0.207569	-1.78194	4.04928	-0.440064	0.659891	NA	0.207569	-1.86119	4.04928	-0.459634	0.645779	NA
Spov3_S01.00165	277.4	-0.205769	0.155215	-1.32571	0.184937	0.408607	277.4	-0.273994	0.155597	-1.76092	0.0782516	0.219417	277.4	0.385776	0.151723	2.54263	0.0110022	0.0631184		Spov3_S01.00165	281.5	0.153384	0.13416	1.14329	0.252916	0.447559	281.5	0.0907434	0.135659	0.668908	0.503554	0.785298	281.5	0.718506	0.132589	5.41903	5.99225e-08	1.57898e-06		Spov3_S01.00165	259.015	0.020219	0.149767	0.135003	0.892609	0.977727	259.015	-0.0761407	0.15119	-0.50361	0.614535	0.911571	259.015	-0.0186321	0.149771	-0.124404	0.900996	0.989539		Spov3_S01.00165	239.673	0.0406507	0.159364	0.255081	0.79866	0.904545	239.673	-0.89709	0.163355	-5.49166	3.98165e-08	2.244e-07	239.673	-0.120603	0.159004	-0.758494	0.448155	0.9474	239.673	0.0290026	0.159091	0.182301	0.855346	1		Spov3_S01.00165	254.28	-0.474231	0.17345	-2.73411	0.00625497	0.0167917	254.28	-0.0289207	0.173407	-0.166779	0.867544	1	254.28	0.0769519	0.172367	0.446443	0.655277	0.921838	254.28	0.171526	0.171294	1.00135	0.316656	1		Spov3_S01.00165	265.809	-0.341413	0.127813	-2.67118	0.00755842	0.0203419	265.809	-0.195901	0.128297	-1.52693	0.126779	0.436958	265.809	0.201605	0.125003	1.61281	0.106787	0.590207	265.809	0.0938494	0.124651	0.752899	0.451511	1		Spov3_S01.00165	270.926	-0.171706	0.159767	-1.07473	0.282497	0.852603	270.926	-0.0614956	0.158698	-0.387501	0.698385	0.850117
Spov3_S01.00166	15.2481	-0.164952	0.487629	-0.338273	0.735158	0.873849	15.2481	-0.00631235	0.481718	-0.0131038	0.989545	NA	15.2481	0.183044	0.473992	0.386175	0.699367	NA		Spov3_S01.00166	10.7351	-0.169298	0.663646	-0.255103	0.798644	0.89952	10.7351	-0.218099	0.671304	-0.324888	0.745265	NA	10.7351	0.302944	0.657654	0.460643	0.645055	0.822522		Spov3_S01.00166	10.8695	0.65214	0.651363	1.00119	0.316734	NA	10.8695	0.812592	0.65051	1.24916	0.211606	NA	10.8695	0.267999	0.662571	0.404483	0.685858	0.949816		Spov3_S01.00166	10.4664	0.0214129	0.5774	0.0370851	0.970417	0.987819	10.4664	0.135921	0.560116	0.242666	0.808264	0.879803	10.4664	-0.628442	0.597278	-1.05218	0.292718	0.910274	10.4664	0.0578701	0.573655	0.100879	0.919646	NA		Spov3_S01.00166	23.3347	2.28032	0.479433	4.75628	1.97189e-06	9.62692e-06	23.3347	0.124106	0.519406	0.238939	0.811153	1	23.3347	-1.07046	0.570934	-1.87492	0.0608032	NA	23.3347	-1.27385	0.576288	-2.21044	0.0270748	1		Spov3_S01.00166	12.7885	-0.179032	0.608727	-0.29411	0.768674	0.852071	12.7885	0.528667	0.592453	0.892336	0.372213	NA	12.7885	0.282501	0.598294	0.472177	0.6368	NA	12.7885	0.271945	0.593761	0.458004	0.64695	1		Spov3_S01.00166	14.5299	1.01917	0.592659	1.71966	0.0854947	0.644071	14.5299	0.856464	0.59451	1.44062	0.149691	0.351638
Spov3_S01.00167	340.397	-0.982564	0.149435	-6.57519	4.85917e-11	8.3541e-09	340.397	-0.901307	0.148799	-6.05723	1.38488e-09	2.25144e-07	340.397	-0.0327062	0.144127	-0.226926	0.820481	0.925971		Spov3_S01.00167	420.012	1.06357	0.233421	4.55645	5.2025e-06	5.619e-05	420.012	-0.336845	0.237991	-1.41537	0.15696	0.46942	420.012	1.32771	0.233442	5.68755	1.28873e-08	4.10941e-07		Spov3_S01.00167	407.341	-0.0335955	0.166018	-0.202361	0.839634	0.965648	407.341	-0.788661	0.169248	-4.6598	3.16515e-06	0.000251892	407.341	-1.04753	0.169697	-6.17293	6.70363e-10	1.60657e-07		Spov3_S01.00167	159.14	0.375128	0.208124	1.80243	0.0714778	0.209449	159.14	0.151347	0.207171	0.73054	0.46506	0.605839	159.14	-0.183648	0.210522	-0.872345	0.38302	0.927284	159.14	-0.0133141	0.210478	-0.0632566	0.949562	1		Spov3_S01.00167	256.392	-1.85927	0.227321	-8.17908	2.86011e-16	3.36945e-15	256.392	0.0793583	0.217283	0.36523	0.714939	1	256.392	-0.0150464	0.217354	-0.0692256	0.94481	0.991879	256.392	-0.105431	0.217246	-0.485306	0.627459	1		Spov3_S01.00167	264.466	-1.14958	0.19105	-6.01718	1.7748e-09	1.2944e-08	264.466	-0.0782849	0.185044	-0.42306	0.672251	0.89343	264.466	0.178467	0.183627	0.971901	0.3311	0.808612	264.466	0.0632828	0.183434	0.34499	0.730102	1		Spov3_S01.00167	459.25	-0.0703376	0.275786	-0.255045	0.798689	0.988774	459.25	-1.04427	0.277777	-3.7594	0.000170324	0.00231984
Spov3_S01.00168	18.8577	-1.94001	0.537746	-3.60767	0.000308958	0.0034255	18.8577	-1.55173	0.517619	-2.99782	0.00271919	0.0190051	18.8577	-0.208093	0.475733	-0.437416	0.661809	0.847183		Spov3_S01.00168	26.6782	1.25486	0.388326	3.23147	0.00123156	0.00665836	26.6782	-1.72897	0.523848	-3.30051	0.00096508	NA	26.6782	1.57132	0.387777	4.05212	5.07565e-05	0.00061352		Spov3_S01.00168	27.8593	-0.0359684	0.380903	-0.0944292	0.924768	0.985436	27.8593	-0.939056	0.405299	-2.31695	0.0205066	0.204125	27.8593	-1.06646	0.404012	-2.63967	0.00829862	0.123093		Spov3_S01.00168	6.19635	0.503369	0.891494	0.564635	0.572322	0.765208	6.19635	-1.18047	0.951609	-1.2405	0.214792	0.338041	6.19635	-0.792667	0.937142	-0.845835	0.397645	0.931853	6.19635	-0.0471648	0.908571	-0.051911	0.9586	NA		Spov3_S01.00168	12.626	-2.3317	0.752513	-3.09855	0.00194471	0.0058177	12.626	-0.769182	0.680894	-1.12966	0.258617	1	12.626	0.213737	0.646871	0.330417	0.741085	NA	12.626	0.254054	0.643493	0.394805	0.692987	1		Spov3_S01.00168	12.735	-0.692986	0.704257	-0.983996	0.325118	0.469285	12.735	0.54017	0.658385	0.820446	0.411962	NA	12.735	0.920478	0.64659	1.42359	0.154566	NA	12.735	1.2931	0.635775	2.03389	0.0419623	0.825715		Spov3_S01.00168	23.0288	0.172372	0.439342	0.392341	0.694806	0.970811	23.0288	-1.67892	0.49535	-3.38935	0.000700582	0.00714609
Spov3_S01.00169	0	NA	NA	NA	NA	NA	0	NA	NA	NA	NA	NA	0	NA	NA	NA	NA	NA		Spov3_S01.00169	0	NA	NA	NA	NA	NA	0	NA	NA	NA	NA	NA	0	NA	NA	NA	NA	NA		Spov3_S01.00169	0	NA	NA	NA	NA	NA	0	NA	NA	NA	NA	NA	0	NA	NA	NA	NA	NA		Spov3_S01.00169	0	NA	NA	NA	NA	NA	0	NA	NA	NA	NA	NA	0	NA	NA	NA	NA	NA	0	NA	NA	NA	NA	NA		Spov3_S01.00169	0.0647808	0	4.85661	0	1	NA	0.0647808	0	4.85678	0	1	1	0.0647808	0	4.85678	0	1	NA	0.0647808	0.949634	4.85678	0.195528	0.84498	1		Spov3_S01.00169	0	NA	NA	NA	NA	NA	0	NA	NA	NA	NA	NA	0	NA	NA	NA	NA	NA	0	NA	NA	NA	NA	NA		Spov3_S01.00169	0	NA	NA	NA	NA	NA	0	NA	NA	NA	NA	NA
Spov3_S01.00170	1052.97	0.0128068	0.0764311	0.167561	0.866929	0.943111	1052.97	-0.2657	0.0772979	-3.43735	0.000587429	0.00591103	1052.97	0.150541	0.0758572	1.98453	0.047197	0.177815		Spov3_S01.00170	963.41	-0.0610204	0.0968547	-0.63002	0.528681	0.717861	963.41	-0.140881	0.0975	-1.44493	0.148477	0.457217	963.41	0.277077	0.0967122	2.86497	0.00417054	0.024705		Spov3_S01.00170	1043.54	-0.114453	0.0874174	-1.30928	0.190441	0.626899	1043.54	-0.197944	0.0880021	-2.24931	0.024493	0.227105	1043.54	-0.143791	0.0873937	-1.64533	0.0999024	0.520159		Spov3_S01.00170	950.258	0.366241	0.0969407	3.77799	0.000158101	0.00169061	950.258	-0.224455	0.0974566	-2.30313	0.0212714	0.0480894	950.258	0.0298487	0.0972101	0.307054	0.758802	0.987878	950.258	0.106959	0.0974347	1.09775	0.272312	1		Spov3_S01.00170	1211.78	0.755546	0.087656	8.61944	6.72797e-18	8.81072e-17	1211.78	0.0644172	0.0898397	0.717024	0.473359	1	1211.78	0.0397866	0.0897015	0.443544	0.657372	0.922207	1211.78	0.0801952	0.0893001	0.898042	0.369163	1		Spov3_S01.00170	1144.91	0.39144	0.0756845	5.17199	2.31609e-07	1.32574e-06	1144.91	0.00576866	0.0772308	0.0746937	0.940458	0.987427	1144.91	-0.0699522	0.0773231	-0.904675	0.365638	0.82841	1144.91	0.161415	0.0762049	2.11818	0.03416	0.797128		Spov3_S01.00170	1067.33	-0.176734	0.128731	-1.3729	0.169784	0.769142	1067.33	-0.354145	0.128903	-2.74737	0.00600746	0.0373633
Spov3_S01.00171	0.149567	-1.7042	4.38073	-0.389021	0.697261	NA	0.149567	-1.71366	4.38073	-0.391181	0.695664	NA	0.149567	-1.77788	4.38073	-0.40584	0.68486	NA		Spov3_S01.00171	0	NA	NA	NA	NA	NA	0	NA	NA	NA	NA	NA	0	NA	NA	NA	NA	NA		Spov3_S01.00171	0	NA	NA	NA	NA	NA	0	NA	NA	NA	NA	NA	0	NA	NA	NA	NA	NA		Spov3_S01.00171	0	NA	NA	NA	NA	NA	0	NA	NA	NA	NA	NA	0	NA	NA	NA	NA	NA	0	NA	NA	NA	NA	NA		Spov3_S01.00171	0	NA	NA	NA	NA	NA	0	NA	NA	NA	NA	NA	0	NA	NA	NA	NA	NA	0	NA	NA	NA	NA	NA		Spov3_S01.00171	0	NA	NA	NA	NA	NA	0	NA	NA	NA	NA	NA	0	NA	NA	NA	NA	NA	0	NA	NA	NA	NA	NA		Spov3_S01.00171	0.24324	-0.0456892	4.08046	-0.0111971	0.991066	NA	0.24324	-1.08672	4.08046	-0.266324	0.78999	NA
Spov3_S01.00172	0.673216	1.89767	3.20187	0.592674	0.553399	NA	0.673216	0.907472	3.28031	0.276642	0.782055	NA	0.673216	-0.0646646	3.33404	-0.0193953	0.984526	NA		Spov3_S01.00172	0.34748	0	4.40736	0	1	NA	0.34748	0.773015	4.40736	0.175392	0.860772	NA	0.34748	2.38217	4.32682	0.55056	0.581935	NA		Spov3_S01.00172	0.554029	-3.43241	3.61025	-0.95074	0.341736	NA	0.554029	-3.30064	3.61025	-0.914239	0.360591	NA	0.554029	-2.50658	3.61019	-0.694307	0.48749	NA		Spov3_S01.00172	0.839139	-0.249823	2.62081	-0.0953226	0.924059	NA	0.839139	-2.58114	2.78466	-0.926915	0.353971	NA	0.839139	-1.47377	2.71499	-0.542827	0.587249	NA	0.839139	-3.22047	2.78466	-1.1565	0.247476	NA		Spov3_S01.00172	0.838949	-4.22932	3.14771	-1.34362	0.179073	NA	0.838949	-3.79288	3.14777	-1.20494	0.228225	1	0.838949	-2.02081	3.09367	-0.653209	0.513622	NA	0.838949	-2.13529	3.09318	-0.690323	0.489991	1		Spov3_S01.00172	0.243142	-0.0179178	4.79655	-0.00373556	0.997019	NA	0.243142	-1.62969	4.82911	-0.337473	0.73576	NA	0.243142	-1.67386	4.82911	-0.346619	0.728878	NA	0.243142	-1.83904	4.82911	-0.380824	0.703334	NA		Spov3_S01.00172	0.121552	0.916076	4.08046	0.224503	0.822366	NA	0.121552	0	4.08046	0	1	NA
Spov3_S01.00173	18.4123	0.430651	0.396531	1.08605	0.277458	0.522038	18.4123	-0.23389	0.417255	-0.560545	0.575108	NA	18.4123	-0.0705674	0.409112	-0.172489	0.863053	NA		Spov3_S01.00173	24.0551	-0.358835	0.551778	-0.650326	0.515482	0.705823	24.0551	-0.201984	0.552029	-0.365894	0.714444	NA	24.0551	0.13859	0.54791	0.252943	0.800312	0.909049		Spov3_S01.00173	19.274	-0.11059	0.470829	-0.234884	0.814299	0.961247	19.274	0.443177	0.459435	0.964613	0.334739	0.770148	19.274	0.21043	0.460982	0.456483	0.648043	0.9428		Spov3_S01.00173	22.4557	-0.449933	0.483555	-0.93047	0.352128	0.585274	22.4557	-0.0972104	0.467748	-0.207826	0.835365	0.898182	22.4557	-0.474307	0.478522	-0.99119	0.321593	0.912682	22.4557	-0.397948	0.480677	-0.82789	0.407733	1		Spov3_S01.00173	21.3088	0.0888593	0.548694	0.161947	0.871348	0.923566	21.3088	0.771164	0.543235	1.41958	0.15573	1	21.3088	1.20947	0.534249	2.26387	0.0235821	NA	21.3088	0.571977	0.543341	1.0527	0.292477	1		Spov3_S01.00173	21.0116	-0.644597	0.410566	-1.57002	0.11641	0.211187	21.0116	-1.00913	0.430504	-2.34406	0.0190754	NA	21.0116	-0.268972	0.404576	-0.664824	0.506163	NA	21.0116	-0.634748	0.410093	-1.54781	0.121667	0.963764		Spov3_S01.00173	18.1392	-0.377723	0.436853	-0.864646	0.387233	0.887504	18.1392	-0.162495	0.427457	-0.380144	0.703838	0.853412
Spov3_S01.00174	0	NA	NA	NA	NA	NA	0	NA	NA	NA	NA	NA	0	NA	NA	NA	NA	NA		Spov3_S01.00174	0	NA	NA	NA	NA	NA	0	NA	NA	NA	NA	NA	0	NA	NA	NA	NA	NA		Spov3_S01.00174	0	NA	NA	NA	NA	NA	0	NA	NA	NA	NA	NA	0	NA	NA	NA	NA	NA		Spov3_S01.00174	0	NA	NA	NA	NA	NA	0	NA	NA	NA	NA	NA	0	NA	NA	NA	NA	NA	0	NA	NA	NA	NA	NA		Spov3_S01.00174	0	NA	NA	NA	NA	NA	0	NA	NA	NA	NA	NA	0	NA	NA	NA	NA	NA	0	NA	NA	NA	NA	NA		Spov3_S01.00174	0	NA	NA	NA	NA	NA	0	NA	NA	NA	NA	NA	0	NA	NA	NA	NA	NA	0	NA	NA	NA	NA	NA		Spov3_S01.00174	0	NA	NA	NA	NA	NA	0	NA	NA	NA	NA	NA
Spov3_S01.00175	7.35429	0.12126	0.878875	0.137972	0.890263	NA	7.35429	0.387175	0.868398	0.44585	0.655706	NA	7.35429	0.487911	0.863151	0.565268	0.571892	NA		Spov3_S01.00175	15.6598	-0.871861	0.575038	-1.51618	0.129474	0.27955	15.6598	-0.026312	0.556277	-0.0473002	0.962274	NA	15.6598	-0.491454	0.571603	-0.859782	0.389909	0.627412		Spov3_S01.00175	8.50106	-0.778192	0.726805	-1.0707	0.284303	NA	8.50106	-0.113343	0.703772	-0.161051	0.872053	NA	8.50106	-0.63851	0.718304	-0.888913	0.37405	NA		Spov3_S01.00175	10.7781	1.27786	0.711001	1.79727	0.0722929	0.211112	10.7781	0.982279	0.709073	1.3853	0.16596	0.27568	10.7781	0.311755	0.733217	0.425189	0.670699	0.978636	10.7781	0.759228	0.72347	1.04943	0.293982	NA		Spov3_S01.00175	12.0735	0.246949	0.55031	0.448746	0.653615	0.768605	12.0735	0.110778	0.568126	0.194989	0.845402	1	12.0735	-0.159886	0.575883	-0.277637	0.781291	NA	12.0735	-0.0988313	0.56872	-0.173778	0.86204	1		Spov3_S01.00175	10.3677	0.364329	0.644051	0.565682	0.57161	0.702979	10.3677	0.364918	0.650375	0.561089	0.574737	NA	10.3677	-0.0608613	0.664628	-0.0915719	0.927038	NA	10.3677	0.0132494	0.655303	0.0202187	0.983869	1		Spov3_S01.00175	10.0144	-0.290079	0.602729	-0.481277	0.63032	0.959086	10.0144	0.0678222	0.584982	0.115939	0.907701	0.960707
Spov3_S01.00176	0	NA	NA	NA	NA	NA	0	NA	NA	NA	NA	NA	0	NA	NA	NA	NA	NA		Spov3_S01.00176	0	NA	NA	NA	NA	NA	0	NA	NA	NA	NA	NA	0	NA	NA	NA	NA	NA		Spov3_S01.00176	0	NA	NA	NA	NA	NA	0	NA	NA	NA	NA	NA	0	NA	NA	NA	NA	NA		Spov3_S01.00176	0	NA	NA	NA	NA	NA	0	NA	NA	NA	NA	NA	0	NA	NA	NA	NA	NA	0	NA	NA	NA	NA	NA		Spov3_S01.00176	0	NA	NA	NA	NA	NA	0	NA	NA	NA	NA	NA	0	NA	NA	NA	NA	NA	0	NA	NA	NA	NA	NA		Spov3_S01.00176	0	NA	NA	NA	NA	NA	0	NA	NA	NA	NA	NA	0	NA	NA	NA	NA	NA	0	NA	NA	NA	NA	NA		Spov3_S01.00176	0	NA	NA	NA	NA	NA	0	NA	NA	NA	NA	NA
Spov3_S01.00177	0.511116	-3.45679	4.28718	-0.806308	0.420065	NA	0.511116	-3.46625	4.28718	-0.808515	0.418794	NA	0.511116	-3.53047	4.28718	-0.823494	0.410227	NA		Spov3_S01.00177	0	NA	NA	NA	NA	NA	0	NA	NA	NA	NA	NA	0	NA	NA	NA	NA	NA		Spov3_S01.00177	0	NA	NA	NA	NA	NA	0	NA	NA	NA	NA	NA	0	NA	NA	NA	NA	NA		Spov3_S01.00177	0	NA	NA	NA	NA	NA	0	NA	NA	NA	NA	NA	0	NA	NA	NA	NA	NA	0	NA	NA	NA	NA	NA		Spov3_S01.00177	0	NA	NA	NA	NA	NA	0	NA	NA	NA	NA	NA	0	NA	NA	NA	NA	NA	0	NA	NA	NA	NA	NA		Spov3_S01.00177	0	NA	NA	NA	NA	NA	0	NA	NA	NA	NA	NA	0	NA	NA	NA	NA	NA	0	NA	NA	NA	NA	NA		Spov3_S01.00177	0.118606	-1.00747	4.08046	-0.246901	0.804985	NA	0.118606	-1.08671	4.08046	-0.266322	0.789991	NA
Spov3_S01.00178	0.170335	0	4.40736	0	1	NA	0.170335	1.87875	4.36608	0.430305	0.666974	NA	0.170335	0	4.40736	0	1	NA		Spov3_S01.00178	0	NA	NA	NA	NA	NA	0	NA	NA	NA	NA	NA	0	NA	NA	NA	NA	NA		Spov3_S01.00178	0	NA	NA	NA	NA	NA	0	NA	NA	NA	NA	NA	0	NA	NA	NA	NA	NA		Spov3_S01.00178	0	NA	NA	NA	NA	NA	0	NA	NA	NA	NA	NA	0	NA	NA	NA	NA	NA	0	NA	NA	NA	NA	NA		Spov3_S01.00178	0.148207	0	4.85661	0	1	NA	0.148207	2.03163	4.82174	0.421348	0.673501	1	0.148207	0	4.85678	0	1	NA	0.148207	0	4.85678	0	1	1		Spov3_S01.00178	0	NA	NA	NA	NA	NA	0	NA	NA	NA	NA	NA	0	NA	NA	NA	NA	NA	0	NA	NA	NA	NA	NA		Spov3_S01.00178	0	NA	NA	NA	NA	NA	0	NA	NA	NA	NA	NA
Spov3_S01.00179	51.7019	-0.440606	0.363566	-1.2119	0.225551	0.461477	51.7019	0.0407499	0.357182	0.114087	0.909169	0.96043	51.7019	-0.540388	0.364023	-1.48449	0.137679	0.359324		Spov3_S01.00179	49.3334	-0.118454	0.30015	-0.394649	0.693102	0.834321	49.3334	-0.0880562	0.302281	-0.291306	0.770817	0.917116	49.3334	-0.0495636	0.303395	-0.163363	0.870232	0.944414		Spov3_S01.00179	57.2846	0.264457	0.276221	0.957409	0.338361	0.762517	57.2846	-0.172882	0.284997	-0.606611	0.544109	0.885344	57.2846	0.153883	0.277177	0.555181	0.578771	0.921962		Spov3_S01.00179	48.9147	0.413948	0.262382	1.57765	0.114645	0.289516	48.9147	0.484906	0.25534	1.89906	0.0575565	0.114465	48.9147	0.173696	0.262712	0.661168	0.508505	0.957162	48.9147	0.066011	0.268049	0.246265	0.805477	1		Spov3_S01.00179	65.8965	-0.0458626	0.30206	-0.151833	0.879319	0.928188	65.8965	0.0499941	0.306369	0.163183	0.870375	1	65.8965	0.348543	0.301708	1.15523	0.247995	0.736739	65.8965	0.233322	0.301669	0.773435	0.439265	1		Spov3_S01.00179	61.9782	-0.932458	0.304426	-3.063	0.0021913	0.00667853	61.9782	-0.0785039	0.294404	-0.266654	0.789736	0.940008	61.9782	-0.148694	0.294697	-0.504564	0.613865	0.921959	61.9782	-0.409217	0.295967	-1.38264	0.166775	0.992667		Spov3_S01.00179	46.6242	-0.352324	0.296175	-1.18958	0.234211	0.817869	46.6242	0.0202629	0.288021	0.070352	0.943913	0.975843
Spov3_S01.00180	0.0684614	0	4.40736	0	1	NA	0.0684614	0	4.40736	0	1	NA	0.0684614	0.897114	4.40736	0.203549	0.838706	NA		Spov3_S01.00180	0	NA	NA	NA	NA	NA	0	NA	NA	NA	NA	NA	0	NA	NA	NA	NA	NA		Spov3_S01.00180	0	NA	NA	NA	NA	NA	0	NA	NA	NA	NA	NA	0	NA	NA	NA	NA	NA		Spov3_S01.00180	0	NA	NA	NA	NA	NA	0	NA	NA	NA	NA	NA	0	NA	NA	NA	NA	NA	0	NA	NA	NA	NA	NA		Spov3_S01.00180	0.164312	0	4.85661	0	1	NA	0.164312	2.16737	4.81198	0.450411	0.652414	1	0.164312	0	4.85678	0	1	NA	0.164312	0	4.85678	0	1	1		Spov3_S01.00180	0.472967	-0.492154	4.70357	-0.104634	0.916666	NA	0.472967	-2.62454	4.77102	-0.550099	0.582251	NA	0.472967	-2.6687	4.77102	-0.559356	0.575919	NA	0.472967	-1.8721	4.77102	-0.392389	0.694771	NA		Spov3_S01.00180	0	NA	NA	NA	NA	NA	0	NA	NA	NA	NA	NA
Spov3_S01.00181	12.9593	0.295937	0.727805	0.406616	0.68429	0.844534	12.9593	0.344099	0.726388	0.473713	0.635705	NA	12.9593	0.226629	0.727801	0.311389	0.755505	NA		Spov3_S01.00181	18.4545	-0.117425	0.519267	-0.226136	0.821095	0.912549	18.4545	-0.373914	0.529697	-0.705901	0.48025	NA	18.4545	-0.10565	0.525406	-0.201082	0.840634	0.929542		Spov3_S01.00181	11.9688	0.845295	0.547239	1.54465	0.12243	NA	11.9688	-0.665823	0.60834	-1.09449	0.273739	NA	11.9688	-0.246736	0.579089	-0.426076	0.670052	0.945622		Spov3_S01.00181	15.2164	-0.192441	0.543514	-0.354068	0.723288	0.862013	15.2164	0.26443	0.522361	0.50622	0.612702	0.732541	15.2164	-0.7081	0.554029	-1.27809	0.201217	0.872555	15.2164	-0.214924	0.542355	-0.39628	0.691899	NA		Spov3_S01.00181	15.4592	-0.495514	0.664522	-0.74567	0.455867	0.59932	15.4592	0.219846	0.658194	0.334015	0.738368	1	15.4592	-0.818472	0.686114	-1.19291	0.232905	NA	15.4592	0.165584	0.655412	0.252641	0.800546	1		Spov3_S01.00181	12.8843	-0.535201	0.639422	-0.837008	0.402588	0.549451	12.8843	0.336769	0.612752	0.5496	0.582594	NA	12.8843	1.03849	0.593723	1.74912	0.0802696	NA	12.8843	0.237078	0.609351	0.389067	0.697227	1		Spov3_S01.00181	12.2236	0.655323	0.734414	0.892307	0.372228	0.882411	12.2236	1.39169	0.715788	1.94427	0.0518628	0.176209
Spov3_S01.00182	387.195	0.132448	0.120149	1.10237	0.270301	0.514481	387.195	0.189422	0.119814	1.58096	0.113886	0.282893	387.195	0.00606668	0.120438	0.0503718	0.959826	0.985685		Spov3_S01.00182	362.394	0.0901413	0.132051	0.682627	0.494842	0.689163	362.394	0.0745052	0.132853	0.560809	0.574928	0.823494	362.394	-0.21891	0.134953	-1.62212	0.104777	0.275877		Spov3_S01.00182	343.366	-0.152612	0.129304	-1.18026	0.237896	0.678822	343.366	-0.199457	0.130308	-1.53066	0.125853	0.538502	343.366	-0.13382	0.129005	-1.03733	0.299584	0.789052		Spov3_S01.00182	387.932	-0.156829	0.12378	-1.267	0.205154	0.423336	387.932	-0.0111626	0.121103	-0.0921748	0.926559	0.957556	387.932	0.179665	0.120965	1.48527	0.137473	0.823165	387.932	-0.0539725	0.122862	-0.439293	0.660449	1		Spov3_S01.00182	357.904	0.282349	0.132744	2.12701	0.033419	0.0729949	357.904	-0.251509	0.137397	-1.83053	0.0671704	1	357.904	-0.147533	0.136304	-1.08238	0.279082	0.762907	357.904	0.0106201	0.134845	0.078758	0.937225	1		Spov3_S01.00182	417.042	0.714753	0.134832	5.30106	1.1513e-07	6.83293e-07	417.042	0.0059085	0.138298	0.042723	0.965922	0.992375	417.042	-0.0694118	0.138442	-0.501378	0.616105	0.9228	417.042	0.0304204	0.137201	0.221721	0.824531	1		Spov3_S01.00182	340.095	-0.0766539	0.139335	-0.55014	0.582223	0.944422	340.095	-0.140688	0.139247	-1.01035	0.312329	0.550602
Spov3_S01.00183	0.810824	1.01234	2.63185	0.384652	0.700496	NA	0.810824	1.01544	2.63085	0.385975	0.699515	NA	0.810824	-1.87391	2.78866	-0.671974	0.5016	NA		Spov3_S01.00183	0.489647	-0.358305	3.11723	-0.114943	0.90849	NA	0.489647	0.709514	3.06093	0.231797	0.816695	NA	0.489647	0.788101	3.06426	0.257191	0.797031	NA		Spov3_S01.00183	0.441385	0	3.96856	0	1	NA	0.441385	2.95579	3.85566	0.766611	0.443313	NA	0.441385	0.844943	3.96849	0.212913	0.831395	NA		Spov3_S01.00183	0	NA	NA	NA	NA	NA	0	NA	NA	NA	NA	NA	0	NA	NA	NA	NA	NA	0	NA	NA	NA	NA	NA		Spov3_S01.00183	0.308963	-0.420125	4.78504	-0.0877997	0.930036	NA	0.308963	-1.76363	4.81525	-0.366259	0.714172	1	0.308963	-1.83662	4.81525	-0.381418	0.702893	NA	0.308963	-0.995152	4.81525	-0.206667	0.83627	1		Spov3_S01.00183	0.630571	-2.77894	3.17381	-0.875585	0.381256	NA	0.630571	-3.53851	3.17386	-1.11489	0.264897	NA	0.630571	-3.58267	3.17386	-1.12881	0.258979	NA	0.630571	-2.02187	3.13526	-0.64488	0.519005	NA		Spov3_S01.00183	0	NA	NA	NA	NA	NA	0	NA	NA	NA	NA	NA
Spov3_S01.00184	0	NA	NA	NA	NA	NA	0	NA	NA	NA	NA	NA	0	NA	NA	NA	NA	NA		Spov3_S01.00184	0.683596	-2.22834	2.88492	-0.77241	0.439871	NA	0.683596	0.360863	2.76418	0.13055	0.896131	NA	0.683596	0.473722	2.76363	0.171413	0.863899	NA		Spov3_S01.00184	0.465933	-0.895037	3.42664	-0.2612	0.793938	NA	0.465933	-1.72505	3.42664	-0.503423	0.614667	NA	0.465933	0.546076	3.32412	0.164277	0.869513	NA		Spov3_S01.00184	0.141683	-0.975146	4.85661	-0.200788	0.840865	NA	0.141683	-1.35662	4.85678	-0.279325	0.779995	NA	0.141683	-1.1968	4.85678	-0.246418	0.805359	NA	0.141683	-0.0723693	4.85678	-0.0149007	0.988111	NA		Spov3_S01.00184	0	NA	NA	NA	NA	NA	0	NA	NA	NA	NA	NA	0	NA	NA	NA	NA	NA	0	NA	NA	NA	NA	NA		Spov3_S01.00184	0.296926	1.70887	4.77101	0.358178	0.72021	NA	0.296926	-0.83666	4.85678	-0.172266	0.863228	NA	0.296926	-0.880824	4.85678	-0.18136	0.856085	NA	0.296926	-1.04601	4.85678	-0.215371	0.829478	NA		Spov3_S01.00184	0.19921	1.67898	4.0505	0.414511	0.6785	NA	0.19921	0	4.08046	0	1	NA
Spov3_S01.00185	0.544313	-3.28104	3.77859	-0.868324	0.385217	NA	0.544313	-3.2905	3.77859	-0.870828	0.383848	NA	0.544313	-2.39293	3.77859	-0.633287	0.526546	NA		Spov3_S01.00185	0.511464	1.0891	4.27229	0.254921	0.798784	NA	0.511464	-1.87857	4.38305	-0.4286	0.668214	NA	0.511464	-1.77159	4.38305	-0.404191	0.686072	NA		Spov3_S01.00185	0.707192	3.20365	3.46826	0.923705	0.35564	NA	0.707192	2.53514	3.50934	0.722399	0.470049	NA	0.707192	0	3.60941	0	1	NA		Spov3_S01.00185	0.382881	1.57959	4.77937	0.330501	0.741021	NA	0.382881	-1.35662	4.85678	-0.279325	0.779995	NA	0.382881	-1.1968	4.85678	-0.246418	0.805359	NA	0.382881	-0.0723693	4.85678	-0.0149007	0.988111	NA		Spov3_S01.00185	1.18306	-0.762437	2.58949	-0.294435	0.768425	NA	1.18306	0.342129	2.54091	0.134649	0.89289	1	1.18306	0.00179717	2.55768	0.000702656	0.999439	NA	1.18306	-2.04125	2.72369	-0.749445	0.453589	1		Spov3_S01.00185	0.333904	-1.03881	4.85661	-0.213896	0.830628	NA	0.333904	1.43334	4.79448	0.298956	0.764973	NA	0.333904	0.0809609	4.85678	0.0166697	0.9867	NA	0.333904	-1.04601	4.85678	-0.215371	0.829478	NA		Spov3_S01.00185	0.108706	0	4.08046	0	1	NA	0.108706	0.83683	4.08046	0.205083	0.837508	NA
Spov3_S01.00186	0	NA	NA	NA	NA	NA	0	NA	NA	NA	NA	NA	0	NA	NA	NA	NA	NA		Spov3_S01.00186	0.883152	0.500193	3.69059	0.135532	0.892191	NA	0.883152	2.70985	3.57938	0.757072	0.449006	NA	0.883152	-1.04355	3.73357	-0.279506	0.779857	NA		Spov3_S01.00186	0.819031	-1.88772	3.16029	-0.597326	0.55029	NA	0.819031	-3.72906	3.22683	-1.15564	0.247827	NA	0.819031	-3.89676	3.22678	-1.20763	0.227189	NA		Spov3_S01.00186	0.141024	-0.975146	4.85661	-0.200788	0.840865	NA	0.141024	-1.35662	4.85678	-0.279325	0.779995	NA	0.141024	-0.23501	4.85678	-0.048388	0.961407	NA	0.141024	-1.03415	4.85678	-0.21293	0.831381	NA		Spov3_S01.00186	0.145668	-1.21706	4.85661	-0.250598	0.802125	NA	0.145668	-0.780628	4.85678	-0.16073	0.872306	1	0.145668	0.108165	4.85678	0.0222708	0.982232	NA	0.145668	-0.973937	4.85678	-0.200531	0.841065	1		Spov3_S01.00186	0.869201	0.782679	3.00638	0.26034	0.794602	NA	0.869201	2.00028	2.91546	0.686093	0.492654	NA	0.869201	1.43805	2.95414	0.486792	0.626406	NA	0.869201	1.50461	2.93529	0.512592	0.608237	NA		Spov3_S01.00186	0.365065	-2.56955	3.98996	-0.644004	0.519573	NA	0.365065	-2.6488	3.98996	-0.663865	0.506776	NA
Spov3_S01.00187	314.384	-0.404725	0.13829	-2.92664	0.00342647	0.0226706	314.384	-0.114099	0.135974	-0.839121	0.401401	0.622793	314.384	0.917374	0.130525	7.02835	2.08994e-12	4.65967e-10		Spov3_S01.00187	276.484	-0.0279242	0.174811	-0.159739	0.873086	0.939708	276.484	0.0620101	0.175264	0.353809	0.723482	0.894275	276.484	0.991901	0.171587	5.78075	7.43669e-09	2.48318e-07		Spov3_S01.00187	231.226	0.0797384	0.127237	0.626692	0.530861	0.870586	231.226	0.384413	0.125852	3.05448	0.00225449	0.0473742	231.226	0.215191	0.12586	1.70976	0.0873108	0.487592		Spov3_S01.00187	275.89	0.006012	0.168666	0.0356444	0.971566	0.988305	275.89	-0.804168	0.17112	-4.69944	2.6087e-06	1.18615e-05	275.89	-0.188474	0.168525	-1.11837	0.263408	0.90245	275.89	-0.000402574	0.168415	-0.00239036	0.998093	1		Spov3_S01.00187	250.458	-0.180486	0.144448	-1.24949	0.211486	0.334952	250.458	-0.184238	0.14741	-1.24983	0.211362	1	250.458	-0.12276	0.146405	-0.838496	0.401752	0.828632	250.458	-0.0377085	0.145054	-0.259962	0.794893	1		Spov3_S01.00187	305.832	0.299272	0.1585	1.88815	0.0590053	0.120596	305.832	-0.357634	0.163149	-2.19206	0.0283749	0.205119	305.832	0.202377	0.159611	1.26794	0.20482	0.722747	305.832	0.161058	0.159059	1.01256	0.31127	1		Spov3_S01.00187	315.557	0.178492	0.215467	0.828398	0.407445	0.895916	315.557	0.336374	0.214682	1.56685	0.11715	0.302045
Spov3_S01.00188	34.7514	0.434104	0.434312	0.999521	0.317542	0.564774	34.7514	0.388084	0.434841	0.892474	0.372139	0.596107	34.7514	0.397122	0.433834	0.915377	0.359994	0.626558		Spov3_S01.00188	23.7071	0.438826	0.402932	1.08908	0.276118	0.474834	23.7071	0.169603	0.413244	0.410417	0.6815	NA	23.7071	0.683658	0.403586	1.69396	0.0902734	0.250332		Spov3_S01.00188	25.9891	0.0253169	0.429182	0.0589887	0.952961	0.990822	25.9891	-0.193729	0.43673	-0.443591	0.657339	0.925002	25.9891	-0.19694	0.432953	-0.454877	0.649197	0.9428		Spov3_S01.00188	36.2673	0.0353777	0.402954	0.0877957	0.930039	0.968465	36.2673	-0.752193	0.409677	-1.83607	0.066348	0.129298	36.2673	-0.371768	0.405783	-0.916175	0.359575	0.924187	36.2673	-0.364869	0.40849	-0.893213	0.371743	1		Spov3_S01.00188	37.5381	1.27095	0.401139	3.16834	0.0015331	0.0046951	37.5381	0.0523818	0.42319	0.123778	0.901491	1	37.5381	-0.286749	0.429473	-0.667677	0.50434	0.871246	37.5381	0.477665	0.412073	1.15918	0.246384	1		Spov3_S01.00188	45.5683	0.692568	0.367822	1.88289	0.0597154	0.12183	45.5683	0.37283	0.374092	0.996625	0.318947	0.672675	45.5683	0.0278306	0.378745	0.0734812	0.941423	0.993846	45.5683	0.078909	0.375315	0.210247	0.833475	1		Spov3_S01.00188	27.2291	0.326791	0.451704	0.723462	0.469396	0.916486	27.2291	0.428838	0.448474	0.956216	0.338963	0.577778
Spov3_S01.00189	0	NA	NA	NA	NA	NA	0	NA	NA	NA	NA	NA	0	NA	NA	NA	NA	NA		Spov3_S01.00189	0	NA	NA	NA	NA	NA	0	NA	NA	NA	NA	NA	0	NA	NA	NA	NA	NA		Spov3_S01.00189	0	NA	NA	NA	NA	NA	0	NA	NA	NA	NA	NA	0	NA	NA	NA	NA	NA		Spov3_S01.00189	0	NA	NA	NA	NA	NA	0	NA	NA	NA	NA	NA	0	NA	NA	NA	NA	NA	0	NA	NA	NA	NA	NA		Spov3_S01.00189	0	NA	NA	NA	NA	NA	0	NA	NA	NA	NA	NA	0	NA	NA	NA	NA	NA	0	NA	NA	NA	NA	NA		Spov3_S01.00189	0	NA	NA	NA	NA	NA	0	NA	NA	NA	NA	NA	0	NA	NA	NA	NA	NA	0	NA	NA	NA	NA	NA		Spov3_S01.00189	0	NA	NA	NA	NA	NA	0	NA	NA	NA	NA	NA
Spov3_S01.00190	0.252795	1.85943	4.3686	0.425636	0.670373	NA	0.252795	0.961315	4.40736	0.218116	0.827339	NA	0.252795	0	4.40736	0	1	NA		Spov3_S01.00190	0	NA	NA	NA	NA	NA	0	NA	NA	NA	NA	NA	0	NA	NA	NA	NA	NA		Spov3_S01.00190	0.246042	1.83863	4.36321	0.421393	0.673468	NA	0.246042	0	4.40746	0	1	NA	0.246042	0.844935	4.40736	0.19171	0.847969	NA		Spov3_S01.00190	0.126782	-0.975146	4.85661	-0.200788	0.840865	NA	0.126782	-0.394836	4.85678	-0.0812959	0.935207	NA	0.126782	-1.1968	4.85678	-0.246418	0.805359	NA	0.126782	-1.03415	4.85678	-0.21293	0.831381	NA		Spov3_S01.00190	0	NA	NA	NA	NA	NA	0	NA	NA	NA	NA	NA	0	NA	NA	NA	NA	NA	0	NA	NA	NA	NA	NA		Spov3_S01.00190	0.307817	-0.0770901	4.6608	-0.0165401	0.986804	NA	0.307817	-0.836661	4.66096	-0.179504	0.857542	NA	0.307817	0.841406	4.63494	0.181535	0.855947	NA	0.307817	-0.0842215	4.66096	-0.0180696	0.985583	NA		Spov3_S01.00190	0	NA	NA	NA	NA	NA	0	NA	NA	NA	NA	NA
Spov3_S01.00191	0	NA	NA	NA	NA	NA	0	NA	NA	NA	NA	NA	0	NA	NA	NA	NA	NA		Spov3_S01.00191	0	NA	NA	NA	NA	NA	0	NA	NA	NA	NA	NA	0	NA	NA	NA	NA	NA		Spov3_S01.00191	0	NA	NA	NA	NA	NA	0	NA	NA	NA	NA	NA	0	NA	NA	NA	NA	NA		Spov3_S01.00191	0	NA	NA	NA	NA	NA	0	NA	NA	NA	NA	NA	0	NA	NA	NA	NA	NA	0	NA	NA	NA	NA	NA		Spov3_S01.00191	0	NA	NA	NA	NA	NA	0	NA	NA	NA	NA	NA	0	NA	NA	NA	NA	NA	0	NA	NA	NA	NA	NA		Spov3_S01.00191	0	NA	NA	NA	NA	NA	0	NA	NA	NA	NA	NA	0	NA	NA	NA	NA	NA	0	NA	NA	NA	NA	NA		Spov3_S01.00191	0	NA	NA	NA	NA	NA	0	NA	NA	NA	NA	NA
Spov3_S01.00192	0	NA	NA	NA	NA	NA	0	NA	NA	NA	NA	NA	0	NA	NA	NA	NA	NA		Spov3_S01.00192	0.161951	-2.04811	4.38305	-0.467281	0.640299	NA	0.161951	-1.87855	4.38305	-0.428594	0.668219	NA	0.161951	-1.77156	4.38305	-0.404185	0.686077	NA		Spov3_S01.00192	0.0961295	-1.04268	4.40746	-0.236571	0.81299	NA	0.0961295	-0.9109	4.40746	-0.206672	0.836266	NA	0.0961295	-1.07861	4.40736	-0.24473	0.806666	NA		Spov3_S01.00192	0	NA	NA	NA	NA	NA	0	NA	NA	NA	NA	NA	0	NA	NA	NA	NA	NA	0	NA	NA	NA	NA	NA		Spov3_S01.00192	0	NA	NA	NA	NA	NA	0	NA	NA	NA	NA	NA	0	NA	NA	NA	NA	NA	0	NA	NA	NA	NA	NA		Spov3_S01.00192	0.0707824	0	4.85661	0	1	NA	0.0707824	1.08691	4.85678	0.223793	0.822919	NA	0.0707824	0	4.85678	0	1	NA	0.0707824	0	4.85678	0	1	NA		Spov3_S01.00192	0.450031	2.83218	3.97205	0.713027	0.475829	NA	0.450031	0	4.08046	0	1	NA
Spov3_S01.00193	0	NA	NA	NA	NA	NA	0	NA	NA	NA	NA	NA	0	NA	NA	NA	NA	NA		Spov3_S01.00193	0	NA	NA	NA	NA	NA	0	NA	NA	NA	NA	NA	0	NA	NA	NA	NA	NA		Spov3_S01.00193	0	NA	NA	NA	NA	NA	0	NA	NA	NA	NA	NA	0	NA	NA	NA	NA	NA		Spov3_S01.00193	0	NA	NA	NA	NA	NA	0	NA	NA	NA	NA	NA	0	NA	NA	NA	NA	NA	0	NA	NA	NA	NA	NA		Spov3_S01.00193	0	NA	NA	NA	NA	NA	0	NA	NA	NA	NA	NA	0	NA	NA	NA	NA	NA	0	NA	NA	NA	NA	NA		Spov3_S01.00193	0	NA	NA	NA	NA	NA	0	NA	NA	NA	NA	NA	0	NA	NA	NA	NA	NA	0	NA	NA	NA	NA	NA		Spov3_S01.00193	0	NA	NA	NA	NA	NA	0	NA	NA	NA	NA	NA
Spov3_S01.00194	0	NA	NA	NA	NA	NA	0	NA	NA	NA	NA	NA	0	NA	NA	NA	NA	NA		Spov3_S01.00194	0	NA	NA	NA	NA	NA	0	NA	NA	NA	NA	NA	0	NA	NA	NA	NA	NA		Spov3_S01.00194	0	NA	NA	NA	NA	NA	0	NA	NA	NA	NA	NA	0	NA	NA	NA	NA	NA		Spov3_S01.00194	0	NA	NA	NA	NA	NA	0	NA	NA	NA	NA	NA	0	NA	NA	NA	NA	NA	0	NA	NA	NA	NA	NA		Spov3_S01.00194	0	NA	NA	NA	NA	NA	0	NA	NA	NA	NA	NA	0	NA	NA	NA	NA	NA	0	NA	NA	NA	NA	NA		Spov3_S01.00194	0	NA	NA	NA	NA	NA	0	NA	NA	NA	NA	NA	0	NA	NA	NA	NA	NA	0	NA	NA	NA	NA	NA		Spov3_S01.00194	0	NA	NA	NA	NA	NA	0	NA	NA	NA	NA	NA
Spov3_S01.00195	0	NA	NA	NA	NA	NA	0	NA	NA	NA	NA	NA	0	NA	NA	NA	NA	NA		Spov3_S01.00195	0	NA	NA	NA	NA	NA	0	NA	NA	NA	NA	NA	0	NA	NA	NA	NA	NA		Spov3_S01.00195	0	NA	NA	NA	NA	NA	0	NA	NA	NA	NA	NA	0	NA	NA	NA	NA	NA		Spov3_S01.00195	0	NA	NA	NA	NA	NA	0	NA	NA	NA	NA	NA	0	NA	NA	NA	NA	NA	0	NA	NA	NA	NA	NA		Spov3_S01.00195	0	NA	NA	NA	NA	NA	0	NA	NA	NA	NA	NA	0	NA	NA	NA	NA	NA	0	NA	NA	NA	NA	NA		Spov3_S01.00195	0	NA	NA	NA	NA	NA	0	NA	NA	NA	NA	NA	0	NA	NA	NA	NA	NA	0	NA	NA	NA	NA	NA		Spov3_S01.00195	0	NA	NA	NA	NA	NA	0	NA	NA	NA	NA	NA
Spov3_S01.00196	88.515	0.136046	0.214525	0.634176	0.525966	0.740489	88.515	0.19068	0.213741	0.892107	0.372336	0.596241	88.515	-0.0115572	0.215486	-0.0536332	0.957227	0.984146		Spov3_S01.00196	93.3967	0.00980993	0.223406	0.0439107	0.964976	0.985093	93.3967	0.082003	0.224399	0.365433	0.714788	0.889563	93.3967	-0.132633	0.228141	-0.581362	0.560996	0.764902		Spov3_S01.00196	87.2812	-0.00149797	0.258267	-0.0058001	0.995372	0.998872	87.2812	-0.341829	0.263552	-1.29701	0.194628	0.645446	87.2812	-0.0916746	0.258774	-0.354265	0.72314	0.958491		Spov3_S01.00196	96.3291	-0.364834	0.238882	-1.52726	0.126697	0.309923	96.3291	0.519789	0.226121	2.29872	0.0215211	0.0485688	96.3291	-0.252651	0.234438	-1.07768	0.281175	0.908164	96.3291	0.0387408	0.232986	0.16628	0.867937	1		Spov3_S01.00196	96.4034	0.105553	0.27671	0.381457	0.702864	0.805706	96.4034	0.268966	0.279033	0.963919	0.335087	1	96.4034	0.000716683	0.280933	0.00255108	0.997965	1	96.4034	0.362916	0.27661	1.31202	0.189515	1		Spov3_S01.00196	100.836	0.24935	0.192971	1.29216	0.196301	0.318645	100.836	0.179874	0.196149	0.917028	0.359128	0.706043	100.836	0.0947058	0.196661	0.48157	0.630112	0.927944	100.836	0.11203	0.194432	0.576189	0.564487	1		Spov3_S01.00196	98.2774	-0.0268777	0.220405	-0.121947	0.902941	0.993561	98.2774	0.102516	0.218147	0.469938	0.638399	0.811037
Spov3_S01.00197	69.2692	0.624547	0.277543	2.25027	0.0244319	0.101071	69.2692	0.312661	0.280712	1.11381	0.265359	0.48546	69.2692	-0.236053	0.287365	-0.821437	0.411397	0.671688		Spov3_S01.00197	86.4572	0.520346	0.271128	1.91919	0.0549603	0.148549	86.4572	0.296089	0.274254	1.07962	0.280313	0.620143	86.4572	-0.290762	0.282159	-1.03049	0.30278	0.542905		Spov3_S01.00197	50.579	-0.0110745	0.258399	-0.0428583	0.965815	0.993489	50.579	-0.865512	0.279001	-3.10218	0.00192099	0.0423714	50.579	-0.234496	0.261395	-0.897092	0.36967	0.831312		Spov3_S01.00197	95.8293	-0.104221	0.272669	-0.382224	0.702295	0.849718	95.8293	0.946226	0.261313	3.62104	0.00029342	0.00098575	95.8293	-0.0428483	0.269491	-0.158997	0.873671	0.994792	95.8293	-0.135361	0.272341	-0.497028	0.61917	1		Spov3_S01.00197	88.7696	0.622299	0.217955	2.85517	0.00430134	0.0119534	88.7696	-0.599942	0.235943	-2.54274	0.0109989	0.753749	88.7696	-0.700871	0.236422	-2.96448	0.00303191	0.188144	88.7696	-0.542489	0.231867	-2.33965	0.0193017	1		Spov3_S01.00197	76.1996	0.439452	0.271283	1.6199	0.105254	0.194665	76.1996	0.182793	0.275964	0.66238	0.507728	0.811713	76.1996	-0.0721285	0.278586	-0.25891	0.795705	0.967329	76.1996	-0.0673833	0.276446	-0.243749	0.807426	1		Spov3_S01.00197	71.4135	0.291521	0.326043	0.894117	0.371259	0.882088	71.4135	0.626467	0.322193	1.94438	0.0518492	0.176199
Spov3_S01.00198	0	NA	NA	NA	NA	NA	0	NA	NA	NA	NA	NA	0	NA	NA	NA	NA	NA		Spov3_S01.00198	0	NA	NA	NA	NA	NA	0	NA	NA	NA	NA	NA	0	NA	NA	NA	NA	NA		Spov3_S01.00198	0	NA	NA	NA	NA	NA	0	NA	NA	NA	NA	NA	0	NA	NA	NA	NA	NA		Spov3_S01.00198	0	NA	NA	NA	NA	NA	0	NA	NA	NA	NA	NA	0	NA	NA	NA	NA	NA	0	NA	NA	NA	NA	NA		Spov3_S01.00198	0	NA	NA	NA	NA	NA	0	NA	NA	NA	NA	NA	0	NA	NA	NA	NA	NA	0	NA	NA	NA	NA	NA		Spov3_S01.00198	0	NA	NA	NA	NA	NA	0	NA	NA	NA	NA	NA	0	NA	NA	NA	NA	NA	0	NA	NA	NA	NA	NA		Spov3_S01.00198	0	NA	NA	NA	NA	NA	0	NA	NA	NA	NA	NA
Spov3_S01.00199	7.16622	-0.25048	0.935631	-0.267713	0.78892	NA	7.16622	1.14609	0.886071	1.29345	0.195854	NA	7.16622	-0.185443	0.928646	-0.199692	0.841721	NA		Spov3_S01.00199	6.52104	-0.00135814	1.14366	-0.00118754	0.999052	0.999542	6.52104	-0.276834	1.16003	-0.238644	0.811382	NA	6.52104	0.77287	1.13029	0.68378	0.494114	NA		Spov3_S01.00199	6.55958	-0.702971	1.0337	-0.680053	0.496471	NA	6.55958	-1.6528	1.0861	-1.52178	0.128065	NA	6.55958	-1.11774	1.04798	-1.06657	0.286167	NA		Spov3_S01.00199	7.73032	-0.290825	0.99817	-0.291358	0.770778	0.890211	7.73032	-0.877397	1.00402	-0.873887	0.38218	0.525994	7.73032	-1.35342	1.02796	-1.31661	0.187969	0.86315	7.73032	-1.08646	1.0234	-1.06162	0.288407	NA		Spov3_S01.00199	7.27906	0.670926	1.11816	0.600028	0.548487	0.682171	7.27906	-0.00393634	1.14532	-0.00343688	0.997258	1	7.27906	0.117173	1.13894	0.102879	0.918059	NA	7.27906	-0.549327	1.15899	-0.473969	0.635522	1		Spov3_S01.00199	7.42721	1.25994	0.805494	1.56418	0.117776	0.213158	7.42721	-2.13091	1.06216	-2.00621	0.0448336	NA	7.42721	0.0700466	0.846144	0.0827833	0.934024	NA	7.42721	0.334528	0.82922	0.403425	0.686636	NA		Spov3_S01.00199	6.85324	-0.343185	1.02527	-0.334725	0.737832	0.977256	6.85324	-0.653273	1.03392	-0.63184	0.527491	0.736168
Spov3_S01.00200	0	NA	NA	NA	NA	NA	0	NA	NA	NA	NA	NA	0	NA	NA	NA	NA	NA		Spov3_S01.00200	0	NA	NA	NA	NA	NA	0	NA	NA	NA	NA	NA	0	NA	NA	NA	NA	NA		Spov3_S01.00200	0	NA	NA	NA	NA	NA	0	NA	NA	NA	NA	NA	0	NA	NA	NA	NA	NA		Spov3_S01.00200	0.0722941	0	4.85661	0	1	NA	0.0722941	0	4.85678	0	1	NA	0.0722941	0	4.85678	0	1	NA	0.0722941	0.889416	4.85678	0.183129	0.854697	NA		Spov3_S01.00200	0	NA	NA	NA	NA	NA	0	NA	NA	NA	NA	NA	0	NA	NA	NA	NA	NA	0	NA	NA	NA	NA	NA		Spov3_S01.00200	0	NA	NA	NA	NA	NA	0	NA	NA	NA	NA	NA	0	NA	NA	NA	NA	NA	0	NA	NA	NA	NA	NA		Spov3_S01.00200	0	NA	NA	NA	NA	NA	0	NA	NA	NA	NA	NA
Spov3_S01.00201	0	NA	NA	NA	NA	NA	0	NA	NA	NA	NA	NA	0	NA	NA	NA	NA	NA		Spov3_S01.00201	0	NA	NA	NA	NA	NA	0	NA	NA	NA	NA	NA	0	NA	NA	NA	NA	NA		Spov3_S01.00201	0	NA	NA	NA	NA	NA	0	NA	NA	NA	NA	NA	0	NA	NA	NA	NA	NA		Spov3_S01.00201	0	NA	NA	NA	NA	NA	0	NA	NA	NA	NA	NA	0	NA	NA	NA	NA	NA	0	NA	NA	NA	NA	NA		Spov3_S01.00201	0	NA	NA	NA	NA	NA	0	NA	NA	NA	NA	NA	0	NA	NA	NA	NA	NA	0	NA	NA	NA	NA	NA		Spov3_S01.00201	0	NA	NA	NA	NA	NA	0	NA	NA	NA	NA	NA	0	NA	NA	NA	NA	NA	0	NA	NA	NA	NA	NA		Spov3_S01.00201	0	NA	NA	NA	NA	NA	0	NA	NA	NA	NA	NA
Spov3_S01.00202	0	NA	NA	NA	NA	NA	0	NA	NA	NA	NA	NA	0	NA	NA	NA	NA	NA		Spov3_S01.00202	0	NA	NA	NA	NA	NA	0	NA	NA	NA	NA	NA	0	NA	NA	NA	NA	NA		Spov3_S01.00202	0	NA	NA	NA	NA	NA	0	NA	NA	NA	NA	NA	0	NA	NA	NA	NA	NA		Spov3_S01.00202	0	NA	NA	NA	NA	NA	0	NA	NA	NA	NA	NA	0	NA	NA	NA	NA	NA	0	NA	NA	NA	NA	NA		Spov3_S01.00202	0	NA	NA	NA	NA	NA	0	NA	NA	NA	NA	NA	0	NA	NA	NA	NA	NA	0	NA	NA	NA	NA	NA		Spov3_S01.00202	0	NA	NA	NA	NA	NA	0	NA	NA	NA	NA	NA	0	NA	NA	NA	NA	NA	0	NA	NA	NA	NA	NA		Spov3_S01.00202	0	NA	NA	NA	NA	NA	0	NA	NA	NA	NA	NA
Spov3_S01.00203	0	NA	NA	NA	NA	NA	0	NA	NA	NA	NA	NA	0	NA	NA	NA	NA	NA		Spov3_S01.00203	0	NA	NA	NA	NA	NA	0	NA	NA	NA	NA	NA	0	NA	NA	NA	NA	NA		Spov3_S01.00203	0	NA	NA	NA	NA	NA	0	NA	NA	NA	NA	NA	0	NA	NA	NA	NA	NA		Spov3_S01.00203	0	NA	NA	NA	NA	NA	0	NA	NA	NA	NA	NA	0	NA	NA	NA	NA	NA	0	NA	NA	NA	NA	NA		Spov3_S01.00203	0	NA	NA	NA	NA	NA	0	NA	NA	NA	NA	NA	0	NA	NA	NA	NA	NA	0	NA	NA	NA	NA	NA		Spov3_S01.00203	0	NA	NA	NA	NA	NA	0	NA	NA	NA	NA	NA	0	NA	NA	NA	NA	NA	0	NA	NA	NA	NA	NA		Spov3_S01.00203	0	NA	NA	NA	NA	NA	0	NA	NA	NA	NA	NA
Spov3_S01.00204	0	NA	NA	NA	NA	NA	0	NA	NA	NA	NA	NA	0	NA	NA	NA	NA	NA		Spov3_S01.00204	0	NA	NA	NA	NA	NA	0	NA	NA	NA	NA	NA	0	NA	NA	NA	NA	NA		Spov3_S01.00204	0	NA	NA	NA	NA	NA	0	NA	NA	NA	NA	NA	0	NA	NA	NA	NA	NA		Spov3_S01.00204	0	NA	NA	NA	NA	NA	0	NA	NA	NA	NA	NA	0	NA	NA	NA	NA	NA	0	NA	NA	NA	NA	NA		Spov3_S01.00204	0	NA	NA	NA	NA	NA	0	NA	NA	NA	NA	NA	0	NA	NA	NA	NA	NA	0	NA	NA	NA	NA	NA		Spov3_S01.00204	0	NA	NA	NA	NA	NA	0	NA	NA	NA	NA	NA	0	NA	NA	NA	NA	NA	0	NA	NA	NA	NA	NA		Spov3_S01.00204	0	NA	NA	NA	NA	NA	0	NA	NA	NA	NA	NA
Spov3_S01.00205	1066.62	-0.263651	0.101717	-2.59201	0.00954158	0.0499416	1066.62	-0.148251	0.101399	-1.46207	0.143723	0.329494	1066.62	0.212047	0.100521	2.10948	0.0349034	0.144521		Spov3_S01.00205	1403.86	0.0884518	0.175584	0.503758	0.614431	0.781413	1403.86	-0.261202	0.176078	-1.48345	0.137956	0.440082	1403.86	0.117323	0.175798	0.667377	0.504532	0.723027		Spov3_S01.00205	1424.5	0.232633	0.12815	1.81532	0.0694749	0.407621	1424.5	0.270319	0.128264	2.10752	0.0350726	0.279033	1424.5	0.0921165	0.128276	0.718111	0.472689	0.882493		Spov3_S01.00205	1395.02	0.249743	0.179388	1.3922	0.163863	0.367296	1395.02	0.0774561	0.179203	0.432226	0.665577	0.774819	1395.02	0.0105373	0.179402	0.0587355	0.953163	0.997019	1395.02	0.259684	0.179325	1.44812	0.147584	1		Spov3_S01.00205	1494.85	-0.817197	0.112734	-7.2489	4.2016e-13	3.9576e-12	1494.85	0.0809837	0.111975	0.723232	0.469538	1	1494.85	0.0327142	0.111935	0.29226	0.770088	0.952555	1494.85	-0.0298707	0.11186	-0.267036	0.789441	1		Spov3_S01.00205	1480.24	-0.846362	0.12956	-6.53258	6.46458e-11	5.48054e-10	1480.24	-0.0956798	0.128656	-0.743687	0.457066	0.780066	1480.24	0.161764	0.128277	1.26105	0.207291	0.724351	1480.24	0.0938917	0.128177	0.732516	0.463854	1		Spov3_S01.00205	1244.73	-0.27624	0.343503	-0.804185	0.42129	0.902062	1244.73	-0.512913	0.343596	-1.49278	0.135495	0.331076
Spov3_S01.00206	649.919	-0.202446	0.100589	-2.01261	0.0441555	0.154472	649.919	-0.171225	0.100426	-1.70499	0.0881963	0.237474	649.919	-0.129575	0.100054	-1.29505	0.195302	0.446534		Spov3_S01.00206	770.509	-0.806054	0.130846	-6.16035	7.25847e-10	1.57692e-08	770.509	0.114151	0.128952	0.885225	0.376035	0.704072	770.509	-0.136015	0.129734	-1.04841	0.29445	0.533697		Spov3_S01.00206	646.796	0.0206965	0.135721	0.152493	0.878798	0.972739	646.796	0.312408	0.135263	2.30963	0.0209086	0.20644	646.796	0.402879	0.134626	2.99258	0.00276629	0.0560474		Spov3_S01.00206	936.691	-0.148194	0.116387	-1.27329	0.202917	0.420481	936.691	-0.239918	0.115713	-2.07339	0.0381356	0.0804246	936.691	0.0376993	0.115469	0.326489	0.744055	0.987546	936.691	0.117771	0.115641	1.01842	0.30848	1		Spov3_S01.00206	819.533	-0.202193	0.114775	-1.76164	0.0781302	0.149825	819.533	-0.0571437	0.115539	-0.494583	0.620894	1	819.533	-0.00750152	0.115194	-0.0651209	0.948078	0.992365	819.533	0.0265847	0.114812	0.23155	0.816888	1		Spov3_S01.00206	735.474	-0.425996	0.117363	-3.62972	0.000283726	0.00102485	735.474	-0.200498	0.117298	-1.7093	0.0873946	0.367983	735.474	0.00963826	0.116541	0.0827024	0.934088	0.993158	735.474	-0.0346474	0.116237	-0.298074	0.765646	1		Spov3_S01.00206	667.686	0.0738324	0.151898	0.486067	0.626919	0.959086	667.686	0.720642	0.150298	4.79475	1.62878e-06	5.04568e-05
Spov3_S01.00207	102.009	0.0441816	0.235083	0.18794	0.850923	0.934564	102.009	-0.300395	0.238606	-1.25895	0.208047	0.417995	102.009	-0.000620511	0.234848	-0.00264219	0.997892	0.999105		Spov3_S01.00207	103.366	0.698224	0.243691	2.86521	0.00416739	0.0187508	103.366	0.167266	0.249648	0.670007	0.502853	0.784653	103.366	0.593201	0.246594	2.40558	0.0161468	0.0724668		Spov3_S01.00207	110.062	-0.0927853	0.201882	-0.459601	0.645803	0.913659	110.062	-0.63759	0.20957	-3.04238	0.00234718	0.0487185	110.062	-0.535919	0.206096	-2.60033	0.0093133	0.13317		Spov3_S01.00207	123.211	-0.306396	0.267246	-1.14649	0.251591	0.47925	123.211	1.39727	0.253002	5.52277	3.33689e-08	1.89145e-07	123.211	-0.0384142	0.261963	-0.14664	0.883416	0.995098	123.211	0.0510159	0.262669	0.194222	0.846002	1		Spov3_S01.00207	111.514	0.498298	0.24174	2.06129	0.0392752	0.0840431	111.514	0.151791	0.24765	0.612928	0.539924	1	111.514	0.102973	0.247397	0.416225	0.677245	0.928276	111.514	-0.145291	0.248677	-0.584254	0.559049	1		Spov3_S01.00207	102.943	0.218233	0.177746	1.22778	0.219529	0.347638	102.943	-0.451362	0.189192	-2.38573	0.0170451	0.156317	102.943	-0.154991	0.183974	-0.842465	0.399528	0.847819	102.943	-0.213612	0.182563	-1.17007	0.241971	1		Spov3_S01.00207	107.765	-0.0867624	0.220811	-0.392926	0.694374	0.970811	107.765	-0.363832	0.22284	-1.6327	0.102532	0.276744
Spov3_S01.00208	2.14411	0.339135	1.35738	0.249846	0.802706	NA	2.14411	-0.144561	1.38744	-0.104193	0.917017	NA	2.14411	-2.92267	1.73706	-1.68254	0.0924641	NA		Spov3_S01.00208	2.5655	-0.0495593	1.28456	-0.0385807	0.969225	NA	2.5655	1.09258	1.21791	0.897095	0.369668	NA	2.5655	0.603071	1.25381	0.480989	0.630524	NA		Spov3_S01.00208	2.13103	-2.08349	1.38365	-1.50579	0.13212	NA	2.13103	-1.93177	1.38023	-1.3996	0.161634	NA	2.13103	-0.686803	1.21336	-0.566036	0.571369	NA		Spov3_S01.00208	2.48149	-1.40704	1.4823	-0.949227	0.342505	NA	2.48149	0.201561	1.30063	0.154972	0.876843	0.925348	2.48149	-1.68297	1.49104	-1.12872	0.259015	0.900238	2.48149	0.463369	1.30346	0.355491	0.722222	NA		Spov3_S01.00208	2.55584	0.24842	1.57715	0.157512	0.874841	0.925406	2.55584	-2.33187	1.84338	-1.26499	0.205874	1	2.55584	-0.816004	1.6445	-0.496202	0.619752	NA	2.55584	-1.15205	1.66146	-0.693396	0.488061	1		Spov3_S01.00208	1.59119	0.990992	1.80005	0.550537	0.581951	0.711032	1.59119	-0.0753832	1.87915	-0.0401155	0.968001	NA	1.59119	-0.589752	1.92913	-0.305709	0.759826	NA	1.59119	-1.37753	2.02295	-0.68095	0.495903	NA		Spov3_S01.00208	2.08455	-0.368536	1.40298	-0.262681	0.792796	NA	2.08455	-0.368414	1.39592	-0.263922	0.79184	NA
Spov3_S01.00209	1.06673	-0.182299	1.88224	-0.0968521	0.922844	NA	1.06673	-0.235563	1.8863	-0.124881	0.900618	NA	1.06673	-3.15067	2.10305	-1.49814	0.134097	NA		Spov3_S01.00209	0.837641	1.12868	2.82888	0.398985	0.689905	NA	0.837641	-0.188743	2.9494	-0.0639938	0.948975	NA	0.837641	2.19667	2.77684	0.79107	0.428903	NA		Spov3_S01.00209	0.698266	3.23567	3.51422	0.920739	0.357187	NA	0.698266	1.94811	3.60327	0.54065	0.588749	NA	0.698266	0.844957	3.65475	0.231194	0.817164	NA		Spov3_S01.00209	1.04895	1.68761	2.4594	0.686188	0.492595	NA	1.04895	0.135633	2.54206	0.0533553	0.957449	NA	1.04895	0.779842	2.49988	0.311952	0.755077	NA	1.04895	-0.924032	2.66565	-0.346644	0.728859	NA		Spov3_S01.00209	0.284693	-2.78742	4.78074	-0.583052	0.559858	NA	0.284693	-1.38923	4.78092	-0.290578	0.771374	1	0.284693	-2.42401	4.78092	-0.507017	0.612143	NA	0.284693	-2.54432	4.78092	-0.532183	0.594599	1		Spov3_S01.00209	0.190903	0	4.85661	0	1	NA	0.190903	1.08691	4.85678	0.223793	0.822919	NA	0.190903	0	4.85678	0	1	NA	0.190903	1.803	4.81927	0.374123	0.708312	NA		Spov3_S01.00209	1.24849	1.20472	1.73048	0.696174	0.48632	NA	1.24849	-1.61387	2.02277	-0.797852	0.424956	NA
Spov3_S01.00210	5.67331	-0.765586	0.836558	-0.915162	0.360106	NA	5.67331	0.54426	0.737877	0.737602	0.460756	NA	5.67331	0.917418	0.719322	1.27539	0.20217	NA		Spov3_S01.00210	4.97721	0.934915	0.884573	1.05691	0.290552	0.490727	4.97721	-2.28514	1.18442	-1.92934	0.0536892	NA	4.97721	0.038723	0.929848	0.0416445	0.966782	NA		Spov3_S01.00210	4.14384	0.394262	0.948129	0.415831	0.677533	NA	4.14384	-0.95512	1.05901	-0.901896	0.367112	NA	4.14384	0.289833	0.951234	0.304691	0.760601	NA		Spov3_S01.00210	5.23608	1.47539	0.877161	1.68201	0.092567	0.250141	5.23608	-0.861876	0.971453	-0.887204	0.374969	0.518661	5.23608	-3.74538	1.44788	-2.58681	0.00968703	0.430812	5.23608	0.558209	0.904818	0.61693	0.537281	NA		Spov3_S01.00210	6.24683	1.64857	0.815748	2.02093	0.0432867	0.091483	6.24683	0.436268	0.874927	0.498634	0.618037	1	6.24683	-0.655861	0.95715	-0.685223	0.493203	NA	6.24683	0.90671	0.843414	1.07505	0.282353	1		Spov3_S01.00210	7.20012	0.726032	0.879993	0.825044	0.409347	0.556429	7.20012	-0.873775	0.983712	-0.888242	0.374411	NA	7.20012	0.644948	0.887916	0.726362	0.467617	NA	7.20012	1.22646	0.866828	1.41488	0.157104	NA		Spov3_S01.00210	4.67904	-1.65913	0.944637	-1.75636	0.0790266	0.627568	4.67904	-4.94433	1.43872	-3.43661	0.000589036	0.00622275
Spov3_S01.00211	0	NA	NA	NA	NA	NA	0	NA	NA	NA	NA	NA	0	NA	NA	NA	NA	NA		Spov3_S01.00211	0	NA	NA	NA	NA	NA	0	NA	NA	NA	NA	NA	0	NA	NA	NA	NA	NA		Spov3_S01.00211	0	NA	NA	NA	NA	NA	0	NA	NA	NA	NA	NA	0	NA	NA	NA	NA	NA		Spov3_S01.00211	0	NA	NA	NA	NA	NA	0	NA	NA	NA	NA	NA	0	NA	NA	NA	NA	NA	0	NA	NA	NA	NA	NA		Spov3_S01.00211	0	NA	NA	NA	NA	NA	0	NA	NA	NA	NA	NA	0	NA	NA	NA	NA	NA	0	NA	NA	NA	NA	NA		Spov3_S01.00211	0	NA	NA	NA	NA	NA	0	NA	NA	NA	NA	NA	0	NA	NA	NA	NA	NA	0	NA	NA	NA	NA	NA		Spov3_S01.00211	0	NA	NA	NA	NA	NA	0	NA	NA	NA	NA	NA
Spov3_C0104.00001	0	NA	NA	NA	NA	NA	0	NA	NA	NA	NA	NA	0	NA	NA	NA	NA	NA		Spov3_C0104.00001	0	NA	NA	NA	NA	NA	0	NA	NA	NA	NA	NA	0	NA	NA	NA	NA	NA		Spov3_C0104.00001	0	NA	NA	NA	NA	NA	0	NA	NA	NA	NA	NA	0	NA	NA	NA	NA	NA		Spov3_C0104.00001	0	NA	NA	NA	NA	NA	0	NA	NA	NA	NA	NA	0	NA	NA	NA	NA	NA	0	NA	NA	NA	NA	NA		Spov3_C0104.00001	0	NA	NA	NA	NA	NA	0	NA	NA	NA	NA	NA	0	NA	NA	NA	NA	NA	0	NA	NA	NA	NA	NA		Spov3_C0104.00001	0	NA	NA	NA	NA	NA	0	NA	NA	NA	NA	NA	0	NA	NA	NA	NA	NA	0	NA	NA	NA	NA	NA		Spov3_C0104.00001	0	NA	NA	NA	NA	NA	0	NA	NA	NA	NA	NA
Spov3_C0104.00002	0	NA	NA	NA	NA	NA	0	NA	NA	NA	NA	NA	0	NA	NA	NA	NA	NA		Spov3_C0104.00002	0	NA	NA	NA	NA	NA	0	NA	NA	NA	NA	NA	0	NA	NA	NA	NA	NA		Spov3_C0104.00002	0	NA	NA	NA	NA	NA	0	NA	NA	NA	NA	NA	0	NA	NA	NA	NA	NA		Spov3_C0104.00002	0	NA	NA	NA	NA	NA	0	NA	NA	NA	NA	NA	0	NA	NA	NA	NA	NA	0	NA	NA	NA	NA	NA		Spov3_C0104.00002	0	NA	NA	NA	NA	NA	0	NA	NA	NA	NA	NA	0	NA	NA	NA	NA	NA	0	NA	NA	NA	NA	NA		Spov3_C0104.00002	0	NA	NA	NA	NA	NA	0	NA	NA	NA	NA	NA	0	NA	NA	NA	NA	NA	0	NA	NA	NA	NA	NA		Spov3_C0104.00002	0	NA	NA	NA	NA	NA	0	NA	NA	NA	NA	NA
Spov3_C0104.00003	0	NA	NA	NA	NA	NA	0	NA	NA	NA	NA	NA	0	NA	NA	NA	NA	NA		Spov3_C0104.00003	0	NA	NA	NA	NA	NA	0	NA	NA	NA	NA	NA	0	NA	NA	NA	NA	NA		Spov3_C0104.00003	0	NA	NA	NA	NA	NA	0	NA	NA	NA	NA	NA	0	NA	NA	NA	NA	NA		Spov3_C0104.00003	0	NA	NA	NA	NA	NA	0	NA	NA	NA	NA	NA	0	NA	NA	NA	NA	NA	0	NA	NA	NA	NA	NA		Spov3_C0104.00003	0	NA	NA	NA	NA	NA	0	NA	NA	NA	NA	NA	0	NA	NA	NA	NA	NA	0	NA	NA	NA	NA	NA		Spov3_C0104.00003	0.0658113	-1.03885	4.85661	-0.213904	0.830622	NA	0.0658113	-0.83666	4.85678	-0.172266	0.863228	NA	0.0658113	-0.880824	4.85678	-0.18136	0.856085	NA	0.0658113	-1.04601	4.85678	-0.215371	0.829478	NA		Spov3_C0104.00003	0	NA	NA	NA	NA	NA	0	NA	NA	NA	NA	NA
Spov3_C0126.00001	0	NA	NA	NA	NA	NA	0	NA	NA	NA	NA	NA	0	NA	NA	NA	NA	NA		Spov3_C0126.00001	0	NA	NA	NA	NA	NA	0	NA	NA	NA	NA	NA	0	NA	NA	NA	NA	NA		Spov3_C0126.00001	0	NA	NA	NA	NA	NA	0	NA	NA	NA	NA	NA	0	NA	NA	NA	NA	NA		Spov3_C0126.00001	0	NA	NA	NA	NA	NA	0	NA	NA	NA	NA	NA	0	NA	NA	NA	NA	NA	0	NA	NA	NA	NA	NA		Spov3_C0126.00001	0	NA	NA	NA	NA	NA	0	NA	NA	NA	NA	NA	0	NA	NA	NA	NA	NA	0	NA	NA	NA	NA	NA		Spov3_C0126.00001	0	NA	NA	NA	NA	NA	0	NA	NA	NA	NA	NA	0	NA	NA	NA	NA	NA	0	NA	NA	NA	NA	NA		Spov3_C0126.00001	0	NA	NA	NA	NA	NA	0	NA	NA	NA	NA	NA
Spov3_C0126.00002	218.881	0.28733	0.15418	1.8636	0.062378	0.197608	218.881	0.498784	0.152799	3.26431	0.00109731	0.00954041	218.881	-0.173408	0.157138	-1.10354	0.269793	0.537074		Spov3_C0126.00002	228.283	0.171609	0.199906	0.85845	0.390644	0.595656	228.283	0.298219	0.20009	1.49043	0.136112	0.436299	228.283	-0.416631	0.204768	-2.03465	0.0418859	0.145671		Spov3_C0126.00002	186.212	-0.139825	0.188621	-0.741301	0.458511	0.834469	186.212	-0.283624	0.19067	-1.48751	0.136881	0.559095	186.212	0.0290984	0.187298	0.155359	0.876539	0.988381		Spov3_C0126.00002	222.178	-0.453498	0.136236	-3.32876	0.000872348	0.00704222	222.178	0.769306	0.123944	6.20687	5.40517e-10	3.63529e-09	222.178	-0.217391	0.131393	-1.65451	0.0980231	0.77005	222.178	-0.191723	0.132708	-1.4447	0.148542	1		Spov3_C0126.00002	192.916	-0.287003	0.173297	-1.65613	0.097695	0.179884	192.916	-0.1119	0.175217	-0.638638	0.523059	1	192.916	-0.319676	0.176319	-1.81305	0.0698238	0.524378	192.916	0.102374	0.172369	0.593925	0.552562	1		Spov3_C0126.00002	206.916	-0.122594	0.166549	-0.736086	0.461678	0.605646	206.916	0.202536	0.165733	1.22206	0.221683	0.575638	206.916	-0.00457849	0.166831	-0.0274438	0.978106	0.997743	206.916	-0.202095	0.167083	-1.20955	0.226453	1		Spov3_C0126.00002	232.535	0.0917048	0.209028	0.438721	0.660864	0.965917	232.535	-0.102003	0.209565	-0.486737	0.626445	0.802852
Spov3_C0473.00001	0	NA	NA	NA	NA	NA	0	NA	NA	NA	NA	NA	0	NA	NA	NA	NA	NA		Spov3_C0473.00001	0	NA	NA	NA	NA	NA	0	NA	NA	NA	NA	NA	0	NA	NA	NA	NA	NA		Spov3_C0473.00001	0	NA	NA	NA	NA	NA	0	NA	NA	NA	NA	NA	0	NA	NA	NA	NA	NA		Spov3_C0473.00001	0	NA	NA	NA	NA	NA	0	NA	NA	NA	NA	NA	0	NA	NA	NA	NA	NA	0	NA	NA	NA	NA	NA		Spov3_C0473.00001	0	NA	NA	NA	NA	NA	0	NA	NA	NA	NA	NA	0	NA	NA	NA	NA	NA	0	NA	NA	NA	NA	NA		Spov3_C0473.00001	0	NA	NA	NA	NA	NA	0	NA	NA	NA	NA	NA	0	NA	NA	NA	NA	NA	0	NA	NA	NA	NA	NA		Spov3_C0473.00001	0	NA	NA	NA	NA	NA	0	NA	NA	NA	NA	NA
Spov3_C0473.00002	10.5036	-0.551324	0.603098	-0.914154	0.360636	0.604795	10.5036	-1.169	0.632071	-1.84947	0.0643901	NA	10.5036	-0.559835	0.600676	-0.932009	0.351332	NA		Spov3_C0473.00002	3.47612	-0.0785642	1.02673	-0.0765186	0.939007	0.971566	3.47612	-0.00808748	1.03234	-0.00783414	0.993749	NA	3.47612	-0.674612	1.09023	-0.618778	0.536062	NA		Spov3_C0473.00002	3.7908	-0.287225	1.21969	-0.23549	0.813828	NA	3.7908	-2.17334	1.37213	-1.58392	0.113213	NA	3.7908	-1.51638	1.28614	-1.17902	0.238391	NA		Spov3_C0473.00002	3.02726	-0.470364	1.28523	-0.365976	0.714383	0.856442	3.02726	0.383401	1.19109	0.321891	0.747536	0.838633	3.02726	1.20012	1.16427	1.0308	0.302635	0.912099	3.02726	-0.849795	1.32386	-0.641908	0.520933	NA		Spov3_C0473.00002	1.99441	-1.12828	1.9737	-0.571658	0.567554	0.698606	1.99441	0.974294	1.87969	0.518327	0.60423	1	1.99441	-3.598	2.18028	-1.65025	0.0988923	NA	1.99441	-0.322414	1.92998	-0.167055	0.867327	1		Spov3_C0473.00002	1.94433	0.470419	1.89137	0.248719	0.803578	0.87491	1.94433	1.06208	1.84639	0.575218	0.565144	NA	1.94433	2.5844	1.74584	1.48031	0.138789	NA	1.94433	2.13665	1.75733	1.21585	0.224041	NA		Spov3_C0473.00002	10.4118	-0.660747	0.697717	-0.947013	0.343632	0.870325	10.4118	0.0755099	0.667892	0.113057	0.909985	0.961663
Spov3_C0473.00003	0	NA	NA	NA	NA	NA	0	NA	NA	NA	NA	NA	0	NA	NA	NA	NA	NA		Spov3_C0473.00003	0	NA	NA	NA	NA	NA	0	NA	NA	NA	NA	NA	0	NA	NA	NA	NA	NA		Spov3_C0473.00003	0	NA	NA	NA	NA	NA	0	NA	NA	NA	NA	NA	0	NA	NA	NA	NA	NA		Spov3_C0473.00003	0	NA	NA	NA	NA	NA	0	NA	NA	NA	NA	NA	0	NA	NA	NA	NA	NA	0	NA	NA	NA	NA	NA		Spov3_C0473.00003	0	NA	NA	NA	NA	NA	0	NA	NA	NA	NA	NA	0	NA	NA	NA	NA	NA	0	NA	NA	NA	NA	NA		Spov3_C0473.00003	0	NA	NA	NA	NA	NA	0	NA	NA	NA	NA	NA	0	NA	NA	NA	NA	NA	0	NA	NA	NA	NA	NA		Spov3_C0473.00003	1.35284	-4.46765	3.03	-1.47447	0.140355	NA	1.35284	-4.54689	3.03	-1.50062	0.133453	NA
Spov3_C0441.00001	0	NA	NA	NA	NA	NA	0	NA	NA	NA	NA	NA	0	NA	NA	NA	NA	NA		Spov3_C0441.00001	0	NA	NA	NA	NA	NA	0	NA	NA	NA	NA	NA	0	NA	NA	NA	NA	NA		Spov3_C0441.00001	0	NA	NA	NA	NA	NA	0	NA	NA	NA	NA	NA	0	NA	NA	NA	NA	NA		Spov3_C0441.00001	0	NA	NA	NA	NA	NA	0	NA	NA	NA	NA	NA	0	NA	NA	NA	NA	NA	0	NA	NA	NA	NA	NA		Spov3_C0441.00001	0	NA	NA	NA	NA	NA	0	NA	NA	NA	NA	NA	0	NA	NA	NA	NA	NA	0	NA	NA	NA	NA	NA		Spov3_C0441.00001	0	NA	NA	NA	NA	NA	0	NA	NA	NA	NA	NA	0	NA	NA	NA	NA	NA	0	NA	NA	NA	NA	NA		Spov3_C0441.00001	0	NA	NA	NA	NA	NA	0	NA	NA	NA	NA	NA
Spov3_C0441.00002	0	NA	NA	NA	NA	NA	0	NA	NA	NA	NA	NA	0	NA	NA	NA	NA	NA		Spov3_C0441.00002	0	NA	NA	NA	NA	NA	0	NA	NA	NA	NA	NA	0	NA	NA	NA	NA	NA		Spov3_C0441.00002	0	NA	NA	NA	NA	NA	0	NA	NA	NA	NA	NA	0	NA	NA	NA	NA	NA		Spov3_C0441.00002	0.0693892	-0.975157	4.85661	-0.20079	0.840863	NA	0.0693892	-1.35662	4.85678	-0.279325	0.779995	NA	0.0693892	-1.1968	4.85678	-0.246418	0.805359	NA	0.0693892	-1.03415	4.85678	-0.21293	0.831381	NA		Spov3_C0441.00002	0	NA	NA	NA	NA	NA	0	NA	NA	NA	NA	NA	0	NA	NA	NA	NA	NA	0	NA	NA	NA	NA	NA		Spov3_C0441.00002	0	NA	NA	NA	NA	NA	0	NA	NA	NA	NA	NA	0	NA	NA	NA	NA	NA	0	NA	NA	NA	NA	NA		Spov3_C0441.00002	0	NA	NA	NA	NA	NA	0	NA	NA	NA	NA	NA
Spov3_C0456.00001	0	NA	NA	NA	NA	NA	0	NA	NA	NA	NA	NA	0	NA	NA	NA	NA	NA		Spov3_C0456.00001	0	NA	NA	NA	NA	NA	0	NA	NA	NA	NA	NA	0	NA	NA	NA	NA	NA		Spov3_C0456.00001	0	NA	NA	NA	NA	NA	0	NA	NA	NA	NA	NA	0	NA	NA	NA	NA	NA		Spov3_C0456.00001	0	NA	NA	NA	NA	NA	0	NA	NA	NA	NA	NA	0	NA	NA	NA	NA	NA	0	NA	NA	NA	NA	NA		Spov3_C0456.00001	0.750034	4.36869	4.72784	0.924034	0.355468	NA	0.750034	0	4.85678	0	1	1	0.750034	0	4.85678	0	1	NA	0.750034	0	4.85678	0	1	1		Spov3_C0456.00001	0	NA	NA	NA	NA	NA	0	NA	NA	NA	NA	NA	0	NA	NA	NA	NA	NA	0	NA	NA	NA	NA	NA		Spov3_C0456.00001	0	NA	NA	NA	NA	NA	0	NA	NA	NA	NA	NA
Spov3_C0456.00002	9.60187	-1.81218	2.49143	-0.727365	0.467002	0.695793	9.60187	-0.331246	2.45732	-0.1348	0.89277	NA	9.60187	0.996544	2.44561	0.407483	0.683653	NA		Spov3_C0456.00002	42.1294	-0.789877	0.715084	-1.10459	0.269336	0.467112	42.1294	-0.98806	0.718628	-1.37492	0.169155	NA	42.1294	-0.414187	0.714275	-0.57987	0.562002	0.76549		Spov3_C0456.00002	12.6046	2.78477	2.79265	0.997176	0.318679	NA	12.6046	2.28452	2.79593	0.817087	0.413878	NA	12.6046	2.19135	2.79543	0.783906	0.433096	0.863412		Spov3_C0456.00002	19.2481	-1.2143	2.78292	-0.436341	0.662589	0.824367	19.2481	0.109457	2.7711	0.0394994	0.968492	0.983293	19.2481	0.221424	2.77126	0.0798999	0.936317	0.996215	19.2481	0.659975	2.77033	0.23823	0.811703	1		Spov3_C0456.00002	33.94	0.163448	1.3803	0.118414	0.905739	0.944036	33.94	1.15209	1.37817	0.835959	0.403178	1	33.94	-0.219784	1.38488	-0.158703	0.873903	0.977974	33.94	-0.0166056	1.38262	-0.0120102	0.990417	1		Spov3_C0456.00002	26.8435	0.999756	1.73236	0.577106	0.563868	0.695866	26.8435	-1.14971	1.74963	-0.657117	0.511105	NA	26.8435	0.132547	1.73672	0.0763205	0.939164	0.993803	26.8435	0.53639	1.73395	0.309346	0.757059	1		Spov3_C0456.00002	16.0833	7.59046	3.06493	2.47655	0.0132659	0.309167	16.0833	5.95295	3.07094	1.93848	0.0525646	0.178136
Spov3_C0105.00001	2.378	-1.09494	1.98701	-0.551049	0.5816	NA	2.378	0.534	1.89092	0.282402	0.777635	NA	2.378	-0.765593	1.95338	-0.391933	0.695108	NA		Spov3_C0105.00001	1.91132	1.09005	1.71597	0.635235	0.525275	NA	1.91132	-0.880462	1.93634	-0.454703	0.649323	NA	1.91132	1.42337	1.71332	0.830768	0.406105	NA		Spov3_C0105.00001	0.833756	1.92526	3.26296	0.590033	0.555168	NA	0.833756	-1.84242	3.43235	-0.536781	0.591419	NA	0.833756	-2.01012	3.4323	-0.585648	0.558112	NA		Spov3_C0105.00001	1.33463	0.546855	1.88283	0.290443	0.771477	NA	1.33463	0.56372	1.83717	0.306841	0.758964	0.846192	1.33463	2.24957	1.73949	1.29324	0.195929	NA	1.33463	-0.970229	2.05612	-0.471874	0.637017	NA		Spov3_C0105.00001	1.54252	1.63942	2.14992	0.762551	0.445731	0.589391	1.54252	0.73989	2.21216	0.334465	0.738029	1	1.54252	0.467909	2.22692	0.210114	0.833578	NA	1.54252	-1.56402	2.41495	-0.647638	0.517219	1		Spov3_C0105.00001	1.94236	-0.0450691	2.22599	-0.0202468	0.983846	0.98951	1.94236	-1.99902	2.43048	-0.82248	0.410803	NA	1.94236	2.03941	2.15273	0.947357	0.343457	NA	1.94236	-3.17016	2.43048	-1.30434	0.192119	NA		Spov3_C0105.00001	1.77887	-3.40441	2.32766	-1.46259	0.143581	NA	1.77887	0.815261	2.0548	0.39676	0.691544	NA
Spov3_C0421.00001	0	NA	NA	NA	NA	NA	0	NA	NA	NA	NA	NA	0	NA	NA	NA	NA	NA		Spov3_C0421.00001	0	NA	NA	NA	NA	NA	0	NA	NA	NA	NA	NA	0	NA	NA	NA	NA	NA		Spov3_C0421.00001	0	NA	NA	NA	NA	NA	0	NA	NA	NA	NA	NA	0	NA	NA	NA	NA	NA		Spov3_C0421.00001	0	NA	NA	NA	NA	NA	0	NA	NA	NA	NA	NA	0	NA	NA	NA	NA	NA	0	NA	NA	NA	NA	NA		Spov3_C0421.00001	0	NA	NA	NA	NA	NA	0	NA	NA	NA	NA	NA	0	NA	NA	NA	NA	NA	0	NA	NA	NA	NA	NA		Spov3_C0421.00001	0	NA	NA	NA	NA	NA	0	NA	NA	NA	NA	NA	0	NA	NA	NA	NA	NA	0	NA	NA	NA	NA	NA		Spov3_C0421.00001	0	NA	NA	NA	NA	NA	0	NA	NA	NA	NA	NA
Spov3_C0437.00001	0	NA	NA	NA	NA	NA	0	NA	NA	NA	NA	NA	0	NA	NA	NA	NA	NA		Spov3_C0437.00001	0	NA	NA	NA	NA	NA	0	NA	NA	NA	NA	NA	0	NA	NA	NA	NA	NA		Spov3_C0437.00001	0	NA	NA	NA	NA	NA	0	NA	NA	NA	NA	NA	0	NA	NA	NA	NA	NA		Spov3_C0437.00001	0	NA	NA	NA	NA	NA	0	NA	NA	NA	NA	NA	0	NA	NA	NA	NA	NA	0	NA	NA	NA	NA	NA		Spov3_C0437.00001	0	NA	NA	NA	NA	NA	0	NA	NA	NA	NA	NA	0	NA	NA	NA	NA	NA	0	NA	NA	NA	NA	NA		Spov3_C0437.00001	0	NA	NA	NA	NA	NA	0	NA	NA	NA	NA	NA	0	NA	NA	NA	NA	NA	0	NA	NA	NA	NA	NA		Spov3_C0437.00001	0	NA	NA	NA	NA	NA	0	NA	NA	NA	NA	NA
Spov3_C0319.00001	127.504	0.10705	0.328159	0.326213	0.744263	0.877634	127.504	0.310705	0.32709	0.949905	0.34216	0.566962	127.504	-0.658884	0.332909	-1.97917	0.0477965	0.179016		Spov3_C0319.00001	74.7525	0.257807	0.525064	0.491001	0.623426	0.788554	74.7525	-0.332497	0.530127	-0.627202	0.530527	0.801171	74.7525	0.676196	0.524378	1.28952	0.197218	0.416076		Spov3_C0319.00001	71.4195	0.229977	1.02817	0.223675	0.82301	0.962285	71.4195	-0.648706	1.03192	-0.62864	0.529585	0.878661	71.4195	0.00540225	1.02868	0.00525165	0.99581	0.999601		Spov3_C0319.00001	119.429	-1.6082	1.09674	-1.46635	0.142554	0.334565	119.429	0.997436	1.08948	0.915514	0.359922	0.503818	119.429	-0.796926	1.09249	-0.729457	0.465722	0.950632	119.429	-0.246134	1.09154	-0.225492	0.821596	1		Spov3_C0319.00001	68.0387	2.76742	1.42453	1.94269	0.0520542	0.106931	68.0387	-0.372981	1.43891	-0.259211	0.795472	1	68.0387	1.74933	1.42665	1.22618	0.220131	0.719156	68.0387	1.68734	1.42652	1.18284	0.236873	1		Spov3_C0319.00001	86.1855	-0.509036	0.964328	-0.527866	0.597593	0.723795	86.1855	-1.44815	0.968557	-1.49516	0.134873	0.450496	86.1855	-1.4377	0.968246	-1.48485	0.137583	0.643736	86.1855	-0.54404	0.964406	-0.564119	0.572673	1		Spov3_C0319.00001	128.016	1.26287	0.414057	3.04999	0.00228847	0.119526	128.016	1.45449	0.41309	3.52099	0.000429937	0.00485266
Spov3_C0319.00002	14.5855	6.78894	3.61065	1.88025	NA	NA	14.5855	7.27837	3.60925	2.01659	NA	NA	14.5855	5.63616	3.61599	1.55868	NA	NA		Spov3_C0319.00002	41.5126	-0.316093	2.52854	-0.12501	0.900515	0.954446	41.5126	1.30725	2.52589	0.51754	0.604779	NA	41.5126	-1.30395	2.53438	-0.514503	0.6069	0.796007		Spov3_C0319.00002	8.88613	5.50022	2.57472	2.13624	0.0326596	NA	8.88613	6.54232	2.56751	2.54812	0.0108306	NA	8.88613	5.67656	2.57256	2.20658	0.0273436	0.262724		Spov3_C0319.00002	23.8062	3.56092	2.62064	1.3588	0.174211	0.381218	23.8062	0.17225	2.65255	0.0649375	0.948224	0.971198	23.8062	4.00438	2.61898	1.52898	0.126269	0.805904	23.8062	3.88239	2.61962	1.48205	0.138328	1		Spov3_C0319.00002	59.2561	-2.05016	1.75683	-1.16697	0.243223	0.373453	59.2561	0.338582	1.75085	0.193382	0.84666	1	59.2561	-0.524085	1.75236	-0.299073	0.764884	0.950974	59.2561	-1.5897	1.75571	-0.905445	0.36523	1		Spov3_C0319.00002	22.1087	7.89185	2.71092	2.91114	0.00360116	0.0104297	22.1087	8.07645	2.71098	2.97916	0.00289041	NA	22.1087	5.492	2.72451	2.01577	0.0438239	NA	22.1087	5.76502	2.72027	2.11928	0.0340668	0.797128		Spov3_C0319.00002	11.7082	-0.00385003	3.54126	-0.00108719	0.999133	1	11.7082	3.81579	3.49901	1.09054	0.275477	0.5111
Spov3_C0152.00001	0	NA	NA	NA	NA	NA	0	NA	NA	NA	NA	NA	0	NA	NA	NA	NA	NA		Spov3_C0152.00001	0	NA	NA	NA	NA	NA	0	NA	NA	NA	NA	NA	0	NA	NA	NA	NA	NA		Spov3_C0152.00001	0	NA	NA	NA	NA	NA	0	NA	NA	NA	NA	NA	0	NA	NA	NA	NA	NA		Spov3_C0152.00001	0	NA	NA	NA	NA	NA	0	NA	NA	NA	NA	NA	0	NA	NA	NA	NA	NA	0	NA	NA	NA	NA	NA		Spov3_C0152.00001	0.0724323	0	4.85661	0	1	NA	0.0724323	0	4.85678	0	1	1	0.0724323	1.06995	4.85678	0.2203	0.825637	NA	0.0724323	0	4.85678	0	1	1		Spov3_C0152.00001	0	NA	NA	NA	NA	NA	0	NA	NA	NA	NA	NA	0	NA	NA	NA	NA	NA	0	NA	NA	NA	NA	NA		Spov3_C0152.00001	0	NA	NA	NA	NA	NA	0	NA	NA	NA	NA	NA
Spov3_C0152.00002	102.324	0.00253936	0.261679	0.00970412	0.992257	0.99735	102.324	0.20586	0.259805	0.792362	0.42815	0.647996	102.324	-0.0352108	0.261384	-0.134709	0.892842	0.955976		Spov3_C0152.00002	44.0097	1.63186	1.53777	1.06118	0.288607	0.488309	44.0097	-1.02493	1.55229	-0.66027	0.50908	NA	44.0097	1.06532	1.53967	0.691916	0.48899	0.710878		Spov3_C0152.00002	56.6544	0.624885	0.350859	1.78101	0.0749105	0.420649	56.6544	0.37616	0.354688	1.06054	0.288901	0.73299	56.6544	-0.218376	0.36031	-0.606078	0.544463	0.910296		Spov3_C0152.00002	37.9396	0.707006	0.686248	1.03025	0.302893	0.534215	37.9396	-0.178504	0.690169	-0.258638	0.795915	0.87122	37.9396	-0.459426	0.694857	-0.66118	0.508497	0.957162	37.9396	0.110518	0.690487	0.160058	0.872835	1		Spov3_C0152.00002	59.2404	-0.710464	0.311822	-2.27843	0.0227012	0.0523407	59.2404	0.107805	0.306264	0.351999	0.724839	1	59.2404	-0.224194	0.309868	-0.723514	0.469364	0.856068	59.2404	0.187876	0.30303	0.619992	0.535263	1		Spov3_C0152.00002	73.1484	0.0684347	0.251892	0.271682	0.785866	0.863285	73.1484	0.17642	0.253289	0.696517	0.486105	0.801015	73.1484	0.803699	0.24505	3.27974	0.00103904	0.0746412	73.1484	0.190266	0.250155	0.760593	0.4469	1		Spov3_C0152.00002	100.725	-0.491448	0.650347	-0.755671	0.449847	0.911805	100.725	-0.943761	0.651962	-1.44757	0.147738	0.349228
Spov3_C0152.00003	128.87	0.382842	0.172467	2.2198	0.0264323	0.106934	128.87	0.121866	0.174918	0.696702	0.485989	0.696112	128.87	-0.139249	0.177162	-0.785996	0.43187	0.689322		Spov3_C0152.00003	151.44	-0.399793	0.174038	-2.29715	0.0216101	0.071383	151.44	0.048041	0.171719	0.279765	0.779658	0.920976	151.44	-0.49946	0.177914	-2.80731	0.00499578	0.0286176		Spov3_C0152.00003	110.68	-0.0661424	0.193296	-0.342181	0.732215	0.940595	110.68	-0.00343591	0.194101	-0.0177017	0.985877	0.997521	110.68	0.149245	0.190605	0.783007	0.433623	0.864052		Spov3_C0152.00003	126.817	0.144315	0.236277	0.610789	0.54134	0.741567	126.817	0.133651	0.233621	0.572086	0.567264	0.696234	126.817	-0.177894	0.237106	-0.750274	0.45309	0.949978	126.817	0.0959113	0.236199	0.406061	0.684697	1		Spov3_C0152.00003	182.214	1.0162	0.168088	6.0456	1.48851e-09	1.02844e-08	182.214	0.214884	0.17589	1.2217	0.221821	1	182.214	0.117654	0.176099	0.668114	0.504061	0.871061	182.214	0.107375	0.17512	0.613153	0.539775	1		Spov3_C0152.00003	158.074	-0.0622542	0.206326	-0.301727	0.76286	0.847759	158.074	0.156782	0.206221	0.760261	0.447099	0.774392	158.074	-0.0596382	0.207528	-0.287375	0.773825	0.965466	158.074	0.0821523	0.205279	0.400199	0.68901	1		Spov3_C0152.00003	133.716	0.154767	0.245148	0.631321	0.527831	0.930389	133.716	0.104568	0.244929	0.426933	0.669428	0.831559
Spov3_C0152.00004	1068.79	-0.733429	0.176934	-4.1452	3.39511e-05	0.000551406	1068.79	-0.791767	0.177027	-4.47258	7.72814e-06	0.000206529	1068.79	0.542993	0.175224	3.09885	0.00194273	0.0172764		Spov3_C0152.00004	863.964	-0.0351587	0.229721	-0.15305	0.878359	0.942431	863.964	0.0898286	0.22979	0.390915	0.69586	0.882277	863.964	1.36748	0.228538	5.98362	2.1823e-09	8.3349e-08		Spov3_C0152.00004	902.923	-0.104136	0.120568	-0.863715	0.387744	0.796532	902.923	0.00422732	0.120615	0.0350479	0.972042	0.996105	902.923	-0.144403	0.12057	-1.19766	0.231049	0.726529		Spov3_C0152.00004	595.272	0.202793	0.190028	1.06718	0.285892	0.516281	595.272	-2.99854	0.203977	-14.7004	6.4103e-49	3.85009e-47	595.272	-0.390331	0.190724	-2.04658	0.0406993	0.641969	595.272	0.149347	0.190021	0.78595	0.431897	1		Spov3_C0152.00004	716.679	-1.75871	0.131922	-13.3314	1.51983e-40	7.14147e-39	716.679	-0.15429	0.127146	-1.21348	0.224946	1	716.679	-0.0335623	0.126646	-0.265009	0.791003	0.957251	716.679	-0.0723247	0.126462	-0.571907	0.567385	1		Spov3_C0152.00004	939.208	-0.66523	0.168641	-3.94464	7.99203e-05	0.000317985	939.208	-0.672223	0.1691	-3.9753	7.02891e-05	0.00391951	939.208	0.0820559	0.167669	0.489391	0.624565	0.926551	939.208	0.132558	0.167406	0.791836	0.428456	1		Spov3_C0152.00004	1004.55	-0.403712	0.293398	-1.37599	0.168826	0.769142	1004.55	-0.361545	0.293289	-1.23273	0.217677	0.444338
Spov3_C0089.00001	1.00146	-0.590053	2.21037	-0.266948	0.789509	NA	1.00146	-0.0448608	2.134	-0.0210219	0.983228	NA	1.00146	0.36901	2.08716	0.1768	0.859666	NA		Spov3_C0089.00001	0.553033	2.49043	2.82929	0.88023	0.378735	NA	0.553033	0	2.97803	0	1	NA	0.553033	2.38198	2.85747	0.833596	0.404508	NA		Spov3_C0089.00001	0.299709	1.65772	4.37848	0.378607	0.70498	NA	0.299709	0	4.40746	0	1	NA	0.299709	1.71343	4.37014	0.392076	0.695002	NA		Spov3_C0089.00001	1.79042	2.18448	1.66651	1.31081	0.189922	NA	1.79042	-1.46404	1.9373	-0.755713	0.449821	0.592639	1.79042	-3.09618	2.01284	-1.53822	0.123995	0.804931	1.79042	-1.97175	2.01284	-0.979586	0.32729	NA		Spov3_C0089.00001	2.99031	2.20728	1.64016	1.34577	0.178376	0.293246	2.99031	0.145635	1.76187	0.0826592	0.934123	1	2.99031	0.333059	1.73801	0.191632	0.84803	NA	2.99031	1.41337	1.66851	0.847086	0.396947	1		Spov3_C0089.00001	1.59638	-0.0703931	2.33562	-0.0301389	0.975956	0.98518	1.59638	1.81333	2.17368	0.83422	0.404157	NA	1.59638	1.00299	2.22628	0.450525	0.652332	NA	1.59638	2.34918	2.14262	1.0964	0.272902	NA		Spov3_C0089.00001	2.02655	-2.22515	1.89855	-1.17203	0.241186	NA	2.02655	-2.89549	1.99104	-1.45426	0.145874	NA
Spov3_C0089.00002	0	NA	NA	NA	NA	NA	0	NA	NA	NA	NA	NA	0	NA	NA	NA	NA	NA		Spov3_C0089.00002	0	NA	NA	NA	NA	NA	0	NA	NA	NA	NA	NA	0	NA	NA	NA	NA	NA		Spov3_C0089.00002	0	NA	NA	NA	NA	NA	0	NA	NA	NA	NA	NA	0	NA	NA	NA	NA	NA		Spov3_C0089.00002	0	NA	NA	NA	NA	NA	0	NA	NA	NA	NA	NA	0	NA	NA	NA	NA	NA	0	NA	NA	NA	NA	NA		Spov3_C0089.00002	0	NA	NA	NA	NA	NA	0	NA	NA	NA	NA	NA	0	NA	NA	NA	NA	NA	0	NA	NA	NA	NA	NA		Spov3_C0089.00002	0	NA	NA	NA	NA	NA	0	NA	NA	NA	NA	NA	0	NA	NA	NA	NA	NA	0	NA	NA	NA	NA	NA		Spov3_C0089.00002	0	NA	NA	NA	NA	NA	0	NA	NA	NA	NA	NA
Spov3_C0089.00003	0	NA	NA	NA	NA	NA	0	NA	NA	NA	NA	NA	0	NA	NA	NA	NA	NA		Spov3_C0089.00003	0	NA	NA	NA	NA	NA	0	NA	NA	NA	NA	NA	0	NA	NA	NA	NA	NA		Spov3_C0089.00003	0	NA	NA	NA	NA	NA	0	NA	NA	NA	NA	NA	0	NA	NA	NA	NA	NA		Spov3_C0089.00003	0	NA	NA	NA	NA	NA	0	NA	NA	NA	NA	NA	0	NA	NA	NA	NA	NA	0	NA	NA	NA	NA	NA		Spov3_C0089.00003	0	NA	NA	NA	NA	NA	0	NA	NA	NA	NA	NA	0	NA	NA	NA	NA	NA	0	NA	NA	NA	NA	NA		Spov3_C0089.00003	0	NA	NA	NA	NA	NA	0	NA	NA	NA	NA	NA	0	NA	NA	NA	NA	NA	0	NA	NA	NA	NA	NA		Spov3_C0089.00003	0	NA	NA	NA	NA	NA	0	NA	NA	NA	NA	NA
Spov3_C0089.00004	0	NA	NA	NA	NA	NA	0	NA	NA	NA	NA	NA	0	NA	NA	NA	NA	NA		Spov3_C0089.00004	0	NA	NA	NA	NA	NA	0	NA	NA	NA	NA	NA	0	NA	NA	NA	NA	NA		Spov3_C0089.00004	0	NA	NA	NA	NA	NA	0	NA	NA	NA	NA	NA	0	NA	NA	NA	NA	NA		Spov3_C0089.00004	0	NA	NA	NA	NA	NA	0	NA	NA	NA	NA	NA	0	NA	NA	NA	NA	NA	0	NA	NA	NA	NA	NA		Spov3_C0089.00004	0	NA	NA	NA	NA	NA	0	NA	NA	NA	NA	NA	0	NA	NA	NA	NA	NA	0	NA	NA	NA	NA	NA		Spov3_C0089.00004	0	NA	NA	NA	NA	NA	0	NA	NA	NA	NA	NA	0	NA	NA	NA	NA	NA	0	NA	NA	NA	NA	NA		Spov3_C0089.00004	0	NA	NA	NA	NA	NA	0	NA	NA	NA	NA	NA
Spov3_C0089.00005	0	NA	NA	NA	NA	NA	0	NA	NA	NA	NA	NA	0	NA	NA	NA	NA	NA		Spov3_C0089.00005	0	NA	NA	NA	NA	NA	0	NA	NA	NA	NA	NA	0	NA	NA	NA	NA	NA		Spov3_C0089.00005	0	NA	NA	NA	NA	NA	0	NA	NA	NA	NA	NA	0	NA	NA	NA	NA	NA		Spov3_C0089.00005	0	NA	NA	NA	NA	NA	0	NA	NA	NA	NA	NA	0	NA	NA	NA	NA	NA	0	NA	NA	NA	NA	NA		Spov3_C0089.00005	0	NA	NA	NA	NA	NA	0	NA	NA	NA	NA	NA	0	NA	NA	NA	NA	NA	0	NA	NA	NA	NA	NA		Spov3_C0089.00005	0	NA	NA	NA	NA	NA	0	NA	NA	NA	NA	NA	0	NA	NA	NA	NA	NA	0	NA	NA	NA	NA	NA		Spov3_C0089.00005	0	NA	NA	NA	NA	NA	0	NA	NA	NA	NA	NA
Spov3_C0089.00006	0	NA	NA	NA	NA	NA	0	NA	NA	NA	NA	NA	0	NA	NA	NA	NA	NA		Spov3_C0089.00006	0	NA	NA	NA	NA	NA	0	NA	NA	NA	NA	NA	0	NA	NA	NA	NA	NA		Spov3_C0089.00006	0	NA	NA	NA	NA	NA	0	NA	NA	NA	NA	NA	0	NA	NA	NA	NA	NA		Spov3_C0089.00006	0	NA	NA	NA	NA	NA	0	NA	NA	NA	NA	NA	0	NA	NA	NA	NA	NA	0	NA	NA	NA	NA	NA		Spov3_C0089.00006	0	NA	NA	NA	NA	NA	0	NA	NA	NA	NA	NA	0	NA	NA	NA	NA	NA	0	NA	NA	NA	NA	NA		Spov3_C0089.00006	0	NA	NA	NA	NA	NA	0	NA	NA	NA	NA	NA	0	NA	NA	NA	NA	NA	0	NA	NA	NA	NA	NA		Spov3_C0089.00006	0	NA	NA	NA	NA	NA	0	NA	NA	NA	NA	NA
Spov3_C0089.00007	0	NA	NA	NA	NA	NA	0	NA	NA	NA	NA	NA	0	NA	NA	NA	NA	NA		Spov3_C0089.00007	0	NA	NA	NA	NA	NA	0	NA	NA	NA	NA	NA	0	NA	NA	NA	NA	NA		Spov3_C0089.00007	0	NA	NA	NA	NA	NA	0	NA	NA	NA	NA	NA	0	NA	NA	NA	NA	NA		Spov3_C0089.00007	0	NA	NA	NA	NA	NA	0	NA	NA	NA	NA	NA	0	NA	NA	NA	NA	NA	0	NA	NA	NA	NA	NA		Spov3_C0089.00007	0	NA	NA	NA	NA	NA	0	NA	NA	NA	NA	NA	0	NA	NA	NA	NA	NA	0	NA	NA	NA	NA	NA		Spov3_C0089.00007	0	NA	NA	NA	NA	NA	0	NA	NA	NA	NA	NA	0	NA	NA	NA	NA	NA	0	NA	NA	NA	NA	NA		Spov3_C0089.00007	0	NA	NA	NA	NA	NA	0	NA	NA	NA	NA	NA
Spov3_chr4.00001	592.878	-0.496439	0.100257	-4.95168	7.35756e-07	2.2958e-05	592.878	-0.321335	0.0993304	-3.23501	0.00121638	0.0102728	592.878	0.213744	0.097016	2.20318	0.0275818	0.122711		Spov3_chr4.00001	575.491	-0.0735649	0.103123	-0.713371	0.475616	0.672675	575.491	0.038577	0.103359	0.373231	0.708976	0.886529	575.491	0.450896	0.102207	4.41161	1.02606e-05	0.000152439		Spov3_chr4.00001	501.576	-0.0473258	0.111309	-0.425174	0.67071	0.92326	501.576	0.0328618	0.111528	0.29465	0.768262	0.956984	501.576	0.0145591	0.110893	0.13129	0.895546	0.989539		Spov3_chr4.00001	571.987	0.0780218	0.109673	0.711402	0.476835	0.694861	571.987	-0.483988	0.110403	-4.38382	1.16618e-05	4.85872e-05	571.987	-0.0403	0.109289	-0.368748	0.712316	0.982312	571.987	0.147658	0.109208	1.35208	0.176351	1		Spov3_chr4.00001	565.213	-0.397818	0.103481	-3.84436	0.000120865	0.000453057	565.213	-0.0476648	0.103851	-0.458974	0.646253	1	565.213	-0.137457	0.103914	-1.32279	0.185905	0.67796	565.213	-0.10081	0.103268	-0.976199	0.328966	1		Spov3_chr4.00001	614.117	0.358624	0.107107	3.34829	0.000813131	0.00270499	614.117	0.0235811	0.109001	0.216338	0.828724	0.952666	614.117	0.11819	0.108437	1.08994	0.27574	0.772253	614.117	0.0885956	0.107954	0.820682	0.411827	1		Spov3_chr4.00001	516.052	-0.183284	0.146649	-1.24981	0.211368	0.80252	516.052	0.0183263	0.14575	0.125738	0.899939	0.956909
Spov3_chr4.00002	0	NA	NA	NA	NA	NA	0	NA	NA	NA	NA	NA	0	NA	NA	NA	NA	NA		Spov3_chr4.00002	0	NA	NA	NA	NA	NA	0	NA	NA	NA	NA	NA	0	NA	NA	NA	NA	NA		Spov3_chr4.00002	0	NA	NA	NA	NA	NA	0	NA	NA	NA	NA	NA	0	NA	NA	NA	NA	NA		Spov3_chr4.00002	0	NA	NA	NA	NA	NA	0	NA	NA	NA	NA	NA	0	NA	NA	NA	NA	NA	0	NA	NA	NA	NA	NA		Spov3_chr4.00002	0	NA	NA	NA	NA	NA	0	NA	NA	NA	NA	NA	0	NA	NA	NA	NA	NA	0	NA	NA	NA	NA	NA		Spov3_chr4.00002	0	NA	NA	NA	NA	NA	0	NA	NA	NA	NA	NA	0	NA	NA	NA	NA	NA	0	NA	NA	NA	NA	NA		Spov3_chr4.00002	0	NA	NA	NA	NA	NA	0	NA	NA	NA	NA	NA
Spov3_chr4.00003	2.98294	-0.128593	1.0917	-0.117792	0.906232	NA	2.98294	0.111218	1.07658	0.103306	0.91772	NA	2.98294	-2.49782	1.41194	-1.76907	0.0768825	NA		Spov3_chr4.00003	2.5248	0.832629	1.2777	0.651661	0.51462	NA	2.5248	1.39557	1.25619	1.11096	0.266587	NA	2.5248	0.507654	1.32317	0.383666	0.701226	NA		Spov3_chr4.00003	1.77215	-1.02061	1.42265	-0.717398	0.473129	NA	1.77215	-4.31599	1.74942	-2.4671	0.0136213	NA	1.77215	-1.6074	1.47871	-1.08703	0.277024	NA		Spov3_chr4.00003	2.90351	1.59879	1.34835	1.18574	0.235726	0.46113	2.90351	1.20186	1.34928	0.89074	0.373069	0.516819	2.90351	2.28552	1.30809	1.74722	0.0806	0.749394	2.90351	1.15046	1.37439	0.837068	0.402554	NA		Spov3_chr4.00003	4.04992	0.875815	1.20216	0.728536	0.466285	0.608613	4.04992	-0.6763	1.32028	-0.512238	0.608484	1	4.04992	-0.129914	1.26648	-0.102578	0.918298	NA	4.04992	1.0645	1.2038	0.884289	0.37654	1		Spov3_chr4.00003	2.639	1.13886	1.50023	0.759121	0.44778	0.592708	2.639	1.56587	1.48628	1.05355	0.29209	NA	2.639	1.76124	1.47328	1.19546	0.231908	NA	2.639	1.70299	1.46826	1.15987	0.246101	NA		Spov3_chr4.00003	3.0157	0.108485	1.50589	0.0720406	0.94257	NA	3.0157	-0.579534	1.53945	-0.376454	0.706579	NA
Spov3_chr4.00004	2151.33	-0.15549	0.06438	-2.41519	0.0157272	0.0730689	2151.33	-0.124456	0.0642969	-1.93565	0.0529105	0.168285	2151.33	0.360428	0.0634086	5.68421	1.31417e-08	9.49547e-07		Spov3_chr4.00004	2070.92	-0.142309	0.099355	-1.43233	0.15205	0.312741	2070.92	-0.0497594	0.0994465	-0.500363	0.616819	0.844447	2070.92	0.301762	0.099174	3.04276	0.0023442	0.0153877		Spov3_chr4.00004	1888.2	-0.0285466	0.0590136	-0.483729	0.628578	0.908359	1888.2	0.00714406	0.0592196	0.120637	0.903979	0.984051	1888.2	-0.011628	0.0588989	-0.197423	0.843496	0.982295		Spov3_chr4.00004	2081.4	0.0465373	0.0727017	0.640114	0.522098	0.729245	2081.4	-0.251525	0.0725687	-3.46602	0.000528218	0.00169517	2081.4	0.00417187	0.0724207	0.057606	0.954062	0.997019	2081.4	0.119553	0.0724952	1.64911	0.0991246	1		Spov3_chr4.00004	1964.42	-0.470209	0.0786012	-5.98222	2.20118e-09	1.49567e-08	1964.42	-0.0833066	0.078688	-1.0587	0.289739	1	1964.42	-0.0625897	0.0785281	-0.797035	0.42543	0.840262	1964.42	-0.00524151	0.0782635	-0.0669726	0.946603	1		Spov3_chr4.00004	2082.86	-0.0430629	0.052585	-0.81892	0.412832	0.559985	2082.86	-0.107499	0.053199	-2.02069	0.0433117	0.258804	2082.86	-0.0220926	0.0528841	-0.417755	0.676126	0.937787	2082.86	0.0544396	0.0523774	1.03937	0.298632	1		Spov3_chr4.00004	2072.1	0.0820664	0.094656	0.866996	0.385944	0.887476	2072.1	0.225253	0.0943952	2.38627	0.0170201	0.0807727
Spov3_chr4.00005	0	NA	NA	NA	NA	NA	0	NA	NA	NA	NA	NA	0	NA	NA	NA	NA	NA		Spov3_chr4.00005	0	NA	NA	NA	NA	NA	0	NA	NA	NA	NA	NA	0	NA	NA	NA	NA	NA		Spov3_chr4.00005	0	NA	NA	NA	NA	NA	0	NA	NA	NA	NA	NA	0	NA	NA	NA	NA	NA		Spov3_chr4.00005	0	NA	NA	NA	NA	NA	0	NA	NA	NA	NA	NA	0	NA	NA	NA	NA	NA	0	NA	NA	NA	NA	NA		Spov3_chr4.00005	0	NA	NA	NA	NA	NA	0	NA	NA	NA	NA	NA	0	NA	NA	NA	NA	NA	0	NA	NA	NA	NA	NA		Spov3_chr4.00005	0	NA	NA	NA	NA	NA	0	NA	NA	NA	NA	NA	0	NA	NA	NA	NA	NA	0	NA	NA	NA	NA	NA		Spov3_chr4.00005	0	NA	NA	NA	NA	NA	0	NA	NA	NA	NA	NA
Spov3_chr4.00006	11.0328	0.872166	0.659004	1.32346	0.185682	0.40949	11.0328	-0.0609691	0.685206	-0.0889791	0.929098	NA	11.0328	-0.396958	0.696516	-0.56992	0.568732	NA		Spov3_chr4.00006	19.2062	0.390714	0.513402	0.761029	0.44664	0.647416	19.2062	0.516058	0.514419	1.00319	0.315771	NA	19.2062	0.884617	0.508851	1.73846	0.0821299	0.234501		Spov3_chr4.00006	10.8579	-0.384155	0.557868	-0.688613	0.491067	NA	10.8579	-0.636996	0.575827	-1.10623	0.268627	NA	10.8579	-0.131455	0.546885	-0.24037	0.810043	0.976212		Spov3_chr4.00006	17.489	0.207161	0.522302	0.39663	0.69164	0.843693	17.489	0.824384	0.498457	1.65387	0.0981532	0.179814	17.489	0.409985	0.510252	0.803494	0.421689	0.938969	17.489	0.395198	0.514926	0.767485	0.442793	NA		Spov3_chr4.00006	15.9103	0.579999	0.467765	1.23994	0.214999	0.339182	15.9103	-0.138168	0.502098	-0.275181	0.783177	1	15.9103	0.17433	0.487766	0.357406	0.720788	NA	15.9103	0.148065	0.484784	0.305424	0.760043	1		Spov3_chr4.00006	12.9117	-0.597013	0.620869	-0.961575	0.336263	0.481363	12.9117	-0.660029	0.629931	-1.04778	0.29474	NA	12.9117	-1.11935	0.647364	-1.72909	0.0837926	NA	12.9117	-0.142329	0.608479	-0.233909	0.815056	1		Spov3_chr4.00006	12.1635	-0.370892	0.7137	-0.519675	0.60329	0.954517	12.1635	0.453894	0.687928	0.659799	0.509383	0.721674
Spov3_chr4.00007	0	NA	NA	NA	NA	NA	0	NA	NA	NA	NA	NA	0	NA	NA	NA	NA	NA		Spov3_chr4.00007	0	NA	NA	NA	NA	NA	0	NA	NA	NA	NA	NA	0	NA	NA	NA	NA	NA		Spov3_chr4.00007	0	NA	NA	NA	NA	NA	0	NA	NA	NA	NA	NA	0	NA	NA	NA	NA	NA		Spov3_chr4.00007	0	NA	NA	NA	NA	NA	0	NA	NA	NA	NA	NA	0	NA	NA	NA	NA	NA	0	NA	NA	NA	NA	NA		Spov3_chr4.00007	0	NA	NA	NA	NA	NA	0	NA	NA	NA	NA	NA	0	NA	NA	NA	NA	NA	0	NA	NA	NA	NA	NA		Spov3_chr4.00007	0	NA	NA	NA	NA	NA	0	NA	NA	NA	NA	NA	0	NA	NA	NA	NA	NA	0	NA	NA	NA	NA	NA		Spov3_chr4.00007	0	NA	NA	NA	NA	NA	0	NA	NA	NA	NA	NA
Spov3_chr4.00008	0	NA	NA	NA	NA	NA	0	NA	NA	NA	NA	NA	0	NA	NA	NA	NA	NA		Spov3_chr4.00008	0	NA	NA	NA	NA	NA	0	NA	NA	NA	NA	NA	0	NA	NA	NA	NA	NA		Spov3_chr4.00008	0	NA	NA	NA	NA	NA	0	NA	NA	NA	NA	NA	0	NA	NA	NA	NA	NA		Spov3_chr4.00008	0	NA	NA	NA	NA	NA	0	NA	NA	NA	NA	NA	0	NA	NA	NA	NA	NA	0	NA	NA	NA	NA	NA		Spov3_chr4.00008	0	NA	NA	NA	NA	NA	0	NA	NA	NA	NA	NA	0	NA	NA	NA	NA	NA	0	NA	NA	NA	NA	NA		Spov3_chr4.00008	0	NA	NA	NA	NA	NA	0	NA	NA	NA	NA	NA	0	NA	NA	NA	NA	NA	0	NA	NA	NA	NA	NA		Spov3_chr4.00008	0	NA	NA	NA	NA	NA	0	NA	NA	NA	NA	NA
Spov3_chr4.00009	189.244	-0.521663	0.17272	-3.02029	0.00252535	0.0179567	189.244	-0.354913	0.171005	-2.07545	0.0379447	0.133409	189.244	0.439171	0.16501	2.66147	0.00778001	0.0489607		Spov3_chr4.00009	223.362	0.3987	0.161254	2.4725	0.0134172	0.0489479	223.362	0.141057	0.164086	0.859656	0.389979	0.713784	223.362	0.860646	0.160253	5.37053	7.85059e-08	2.00043e-06		Spov3_chr4.00009	190.562	0.100262	0.14684	0.682794	0.494737	0.854936	190.562	-0.0537899	0.149217	-0.360482	0.718487	0.942662	190.562	-0.151906	0.148591	-1.02231	0.306634	0.794129		Spov3_chr4.00009	204.145	0.234306	0.164399	1.42523	0.154091	0.352595	204.145	-0.513389	0.167082	-3.07268	0.00212149	0.0060844	204.145	0.0698036	0.164028	0.42556	0.670428	0.978599	204.145	0.0114139	0.165526	0.0689551	0.945025	1		Spov3_chr4.00009	219.965	0.485675	0.158444	3.06528	0.00217468	0.00642888	219.965	0.209814	0.162639	1.29006	0.197028	1	219.965	0.107386	0.162842	0.65945	0.509607	0.874202	219.965	0.0281743	0.162548	0.173329	0.862393	1		Spov3_chr4.00009	208.559	0.425372	0.185036	2.29886	0.021513	0.0511892	208.559	-0.193829	0.190047	-1.0199	0.307774	0.661765	208.559	-0.127393	0.189187	-0.673372	0.500711	0.884269	208.559	0.151097	0.186387	0.810666	0.417557	1		Spov3_chr4.00009	196.265	0.132074	0.202236	0.653068	0.513713	0.927454	196.265	0.374594	0.200412	1.86911	0.0616071	0.19792
Spov3_chr4.00010	583.189	-0.488278	0.115194	-4.23875	2.24765e-05	0.000393015	583.189	-0.296901	0.114175	-2.6004	0.00931165	0.0479468	583.189	0.77335	0.110421	7.00367	2.49352e-12	5.48118e-10		Spov3_chr4.00010	437.028	0.41617	0.229351	1.81456	0.0695922	0.179083	437.028	0.631277	0.229243	2.75374	0.00589185	0.0734362	437.028	1.25042	0.228222	5.47897	4.27802e-08	1.17186e-06		Spov3_chr4.00010	329.646	0.00116276	0.149648	0.00776995	0.993801	0.998759	329.646	-0.0200691	0.15041	-0.13343	0.893854	0.982302	329.646	0.117862	0.148943	0.791324	0.428755	0.862471		Spov3_chr4.00010	462.435	-0.0911948	0.158043	-0.577025	0.563923	0.75858	462.435	-0.592084	0.158495	-3.73567	0.000187215	0.000649436	462.435	-0.00528973	0.157033	-0.0336855	0.973128	0.998458	462.435	0.241602	0.156801	1.54082	0.123361	1		Spov3_chr4.00010	339.098	-0.352446	0.162197	-2.17295	0.0297839	0.0660244	339.098	-0.320096	0.164162	-1.94988	0.0511903	1	339.098	-0.272652	0.163509	-1.6675	0.0954154	0.573622	339.098	0.213099	0.160978	1.32378	0.185577	1		Spov3_chr4.00010	404.025	0.709235	0.158143	4.48477	7.29933e-06	3.44309e-05	404.025	-0.0862312	0.161697	-0.533289	0.593834	0.857941	404.025	-0.0155092	0.161143	-0.0962446	0.923326	0.991503	404.025	0.242671	0.159494	1.52151	0.128132	0.971796		Spov3_chr4.00010	445.577	0.0145422	0.195023	0.0745664	0.94056	0.997698	445.577	0.306499	0.194042	1.57955	0.11421	0.29755
Spov3_chr4.00011	0	NA	NA	NA	NA	NA	0	NA	NA	NA	NA	NA	0	NA	NA	NA	NA	NA		Spov3_chr4.00011	0	NA	NA	NA	NA	NA	0	NA	NA	NA	NA	NA	0	NA	NA	NA	NA	NA		Spov3_chr4.00011	0	NA	NA	NA	NA	NA	0	NA	NA	NA	NA	NA	0	NA	NA	NA	NA	NA		Spov3_chr4.00011	0	NA	NA	NA	NA	NA	0	NA	NA	NA	NA	NA	0	NA	NA	NA	NA	NA	0	NA	NA	NA	NA	NA		Spov3_chr4.00011	0	NA	NA	NA	NA	NA	0	NA	NA	NA	NA	NA	0	NA	NA	NA	NA	NA	0	NA	NA	NA	NA	NA		Spov3_chr4.00011	0	NA	NA	NA	NA	NA	0	NA	NA	NA	NA	NA	0	NA	NA	NA	NA	NA	0	NA	NA	NA	NA	NA		Spov3_chr4.00011	0	NA	NA	NA	NA	NA	0	NA	NA	NA	NA	NA
Spov3_chr4.00012	409.419	-0.229926	0.11565	-1.98811	0.046799	0.161302	409.419	-0.178943	0.11531	-1.55184	0.1207	0.294477	409.419	0.0112016	0.114061	0.0982072	0.921768	0.967388		Spov3_chr4.00012	392.955	0.0684499	0.135615	0.504738	0.613743	0.780801	392.955	-0.0552548	0.136884	-0.403661	0.686462	0.878688	392.955	0.253276	0.135986	1.86252	0.0625303	0.193935		Spov3_chr4.00012	380.751	-0.00731214	0.110132	-0.0663946	0.947064	0.990096	380.751	0.127965	0.110106	1.1622	0.245153	0.696036	380.751	-0.00539355	0.10991	-0.0490724	0.960862	0.994751		Spov3_chr4.00012	442.015	0.0327408	0.124247	0.263514	0.792155	0.901211	442.015	-0.328606	0.12416	-2.64663	0.00812982	0.0204418	442.015	-0.0364664	0.123596	-0.295045	0.767959	0.989576	442.015	0.0366979	0.123977	0.296006	0.767226	1		Spov3_chr4.00012	451.376	0.195867	0.116047	1.68782	0.0914451	0.170719	451.376	0.130508	0.118109	1.10498	0.269169	1	451.376	-0.0911863	0.118849	-0.767248	0.442934	0.846373	451.376	0.0490312	0.117587	0.416977	0.676695	1		Spov3_chr4.00012	427.139	0.307987	0.114966	2.67893	0.00738582	0.019919	427.139	0.0451179	0.117132	0.385189	0.700098	0.904535	427.139	0.0607745	0.116804	0.52031	0.602847	0.921025	427.139	0.0255124	0.116172	0.21961	0.826175	1		Spov3_chr4.00012	397.618	0.0554717	0.112431	0.493384	0.621741	0.958441	397.618	0.389842	0.110329	3.53345	0.000410181	0.00468355
Spov3_chr4.00013	11.7866	0.614399	0.702217	0.874942	0.381606	0.623442	11.7866	0.765561	0.698125	1.0966	0.272818	NA	11.7866	0.406163	0.706065	0.575249	0.565123	NA		Spov3_chr4.00013	12.5571	-0.410725	0.546112	-0.752088	0.451998	0.651954	12.5571	0.0290039	0.537946	0.053916	0.957002	NA	12.5571	-1.06413	0.587547	-1.81115	0.0701182	0.211		Spov3_chr4.00013	13.5113	1.12811	0.629851	1.79108	0.0732804	NA	13.5113	0.253531	0.655313	0.386886	0.698841	NA	13.5113	0.449285	0.644115	0.697524	0.485475	0.884977		Spov3_chr4.00013	12.5448	0.473599	0.663997	0.713255	0.475688	0.693825	12.5448	-0.339784	0.6741	-0.504056	0.614222	0.733812	12.5448	-1.04561	0.705158	-1.4828	0.138127	0.824278	12.5448	-0.227164	0.680149	-0.333992	0.738385	NA		Spov3_chr4.00013	11.1147	-0.964948	0.693576	-1.39127	0.164145	0.274252	11.1147	0.00739411	0.674683	0.0109594	0.991256	1	11.1147	-0.24149	0.680135	-0.355062	0.722543	NA	11.1147	-0.314721	0.678638	-0.463754	0.642824	1		Spov3_chr4.00013	12.267	-1.94392	0.635385	-3.05943	0.0022176	0.00675468	12.267	-0.556123	0.561437	-0.990535	0.321913	NA	12.267	0.0303327	0.539014	0.0562745	0.955123	NA	12.267	-0.141968	0.539267	-0.26326	0.79235	1		Spov3_chr4.00013	7.55603	0.0328285	0.751093	0.0437077	0.965137	0.998867	7.55603	-1.45033	0.825258	-1.75743	0.0788451	0.233431
Spov3_chr4.00014	3.60904	1.25781	1.3438	0.936012	0.349267	NA	3.60904	0.913094	1.36139	0.670706	0.502408	NA	3.60904	1.89059	1.31736	1.43514	0.151247	NA		Spov3_chr4.00014	3.82588	0.171182	1.03083	0.166062	0.868108	0.937017	3.82588	0.790477	1.00375	0.787524	0.430975	NA	3.82588	1.02945	0.997154	1.03239	0.30189	NA		Spov3_chr4.00014	2.73701	3.88839	1.61736	2.40415	0.0162099	NA	2.73701	2.50104	1.68714	1.48241	0.13823	NA	2.73701	3.11967	1.64239	1.89946	0.0575035	NA		Spov3_chr4.00014	3.53681	0.0344335	1.28259	0.0268467	0.978582	0.991003	3.53681	0.0588342	1.26502	0.0465084	0.962905	0.980029	3.53681	0.454154	1.25672	0.361382	0.717814	0.983555	3.53681	-4.39274	1.68813	-2.60214	0.00926445	NA		Spov3_chr4.00014	3.70621	-0.425688	1.00581	-0.423227	0.67213	0.782683	3.70621	-1.32213	1.12168	-1.17871	0.238515	1	3.70621	-1.15347	1.09324	-1.05509	0.291383	NA	3.70621	0.373323	0.979701	0.381058	0.70316	1		Spov3_chr4.00014	3.23076	0.434968	1.21255	0.358722	0.719803	0.819215	3.23076	0.916319	1.19723	0.765364	0.444055	NA	3.23076	-0.664541	1.32808	-0.500378	0.616809	NA	3.23076	1.13224	1.17849	0.960753	0.336677	NA		Spov3_chr4.00014	3.88113	-0.279645	1.2113	-0.230864	0.81742	0.991169	3.88113	-2.15473	1.35427	-1.59107	0.111594	0.292984
Spov3_chr4.00015	44.0922	0.17169	0.382135	0.449292	0.653221	0.825671	44.0922	0.241472	0.381033	0.63373	0.526257	0.731092	44.0922	0.108336	0.382046	0.283567	0.776742	0.906044		Spov3_chr4.00015	35.1093	0.533099	0.360891	1.47717	0.139629	0.294381	35.1093	-0.0102168	0.374061	-0.0273131	0.97821	NA	35.1093	0.759197	0.361639	2.09932	0.0357886	0.130333		Spov3_chr4.00015	44.0994	-0.249613	0.380772	-0.655544	0.512117	0.863577	44.0994	-0.351685	0.384219	-0.915325	0.360021	0.78613	44.0994	-0.48163	0.38361	-1.25552	0.209291	0.706227		Spov3_chr4.00015	39.9642	-0.123301	0.34234	-0.360173	0.718718	0.859178	39.9642	-0.584236	0.343879	-1.69896	0.0893267	0.166253	39.9642	-0.340137	0.342233	-0.993874	0.320284	0.912682	39.9642	0.257117	0.335143	0.767186	0.442971	1		Spov3_chr4.00015	47.0194	0.732021	0.390299	1.87554	0.0607188	0.121722	47.0194	1.12403	0.390776	2.8764	0.00402245	0.625725	47.0194	0.702868	0.39482	1.78023	0.075039	0.535698	47.0194	0.341844	0.398259	0.858345	0.390702	1		Spov3_chr4.00015	44.2682	-0.257503	0.415358	-0.619954	0.535288	0.671855	44.2682	0.23502	0.411559	0.571049	0.567967	0.843031	44.2682	0.235284	0.410995	0.572475	0.567	0.908695	44.2682	-0.417854	0.417729	-1.0003	0.317166	1		Spov3_chr4.00015	34.8012	-0.250287	0.439015	-0.57011	0.568603	0.940301	34.8012	-0.264969	0.437929	-0.605051	0.545145	0.748448
Spov3_chr4.00016	0	NA	NA	NA	NA	NA	0	NA	NA	NA	NA	NA	0	NA	NA	NA	NA	NA		Spov3_chr4.00016	0	NA	NA	NA	NA	NA	0	NA	NA	NA	NA	NA	0	NA	NA	NA	NA	NA		Spov3_chr4.00016	0.0731585	0.880896	4.40746	0.199865	0.841586	NA	0.0731585	0	4.40746	0	1	NA	0.0731585	0	4.40736	0	1	NA		Spov3_chr4.00016	0.533438	0	4.80919	0	1	NA	0.533438	2.05054	4.73672	0.432903	0.665085	NA	0.533438	0	4.80936	0	1	NA	0.533438	3.19515	4.70481	0.679123	0.49706	NA		Spov3_chr4.00016	0.187908	0.706457	4.85661	0.145463	0.884345	NA	0.187908	1.91945	4.83052	0.397359	0.691103	1	0.187908	0	4.85678	0	1	NA	0.187908	0	4.85678	0	1	1		Spov3_chr4.00016	0.204461	0	4.85661	0	1	NA	0.204461	1.96069	4.82318	0.406514	0.684365	NA	0.204461	1.04275	4.85678	0.214699	0.830002	NA	0.204461	0	4.85678	0	1	NA		Spov3_chr4.00016	0	NA	NA	NA	NA	NA	0	NA	NA	NA	NA	NA
Spov3_chr4.00017	0.258594	0	4.40736	0	1	NA	0.258594	0.961314	4.40736	0.218116	0.827339	NA	0.258594	1.89557	4.36023	0.434741	0.663751	NA		Spov3_chr4.00017	0.164286	0	4.40736	0	1	NA	0.164286	0.773029	4.40736	0.175395	0.860769	NA	0.164286	0.880014	4.40736	0.199669	0.841739	NA		Spov3_chr4.00017	0.651603	1.6965	3.15428	0.53784	0.590687	NA	0.651603	0.984362	3.22459	0.305267	0.760163	NA	0.651603	-0.116837	3.28185	-0.0356009	0.971601	NA		Spov3_chr4.00017	0.485496	-2.43148	3.99411	-0.608766	0.54268	NA	0.485496	0.346029	3.87161	0.0893758	0.928783	NA	0.485496	-2.65314	3.99421	-0.664248	0.506532	NA	0.485496	-2.4905	3.99421	-0.623529	0.532937	NA		Spov3_chr4.00017	1.38193	0.0406993	2.28913	0.0177794	0.985815	0.992826	1.38193	0.103322	2.32377	0.0444632	0.964535	1	1.38193	0.783592	2.26178	0.34645	0.729005	NA	1.38193	0.880676	2.24907	0.391574	0.695373	1		Spov3_chr4.00017	0.787305	-1.03885	2.97482	-0.349214	0.726929	NA	0.787305	1.18051	2.89779	0.407384	0.683726	NA	0.787305	2.04229	2.82145	0.723843	0.469162	NA	0.787305	1.8874	2.82101	0.669049	0.503464	NA		Spov3_chr4.00017	0.778973	-0.0457009	2.83627	-0.016113	0.987144	NA	0.778973	2.11911	2.65817	0.797205	0.425332	NA
Spov3_chr4.00018	270.513	0.218263	0.12501	1.74596	0.080818	0.235739	270.513	0.221807	0.124913	1.7757	0.075783	0.214672	270.513	0.355213	0.123624	2.87333	0.00406172	0.0303036		Spov3_chr4.00018	289.804	-0.34686	0.144316	-2.40347	0.0162403	0.0570446	289.804	0.0100025	0.143268	0.0698171	0.944339	0.981397	289.804	-0.0347695	0.144108	-0.241275	0.809342	0.913325		Spov3_chr4.00018	265.396	0.0803785	0.130577	0.615562	0.538183	0.874358	265.396	0.0859733	0.131445	0.654065	0.51307	0.873676	265.396	0.121462	0.130067	0.933846	0.350383	0.820293		Spov3_chr4.00018	283.821	-0.0930562	0.148782	-0.625452	0.531674	0.735808	283.821	-0.502113	0.148948	-3.37106	0.00074879	0.0023345	283.821	-0.174324	0.147987	-1.17797	0.238809	0.8956	283.821	-0.0593423	0.148258	-0.400263	0.688963	1		Spov3_chr4.00018	278.603	-0.282331	0.157992	-1.78699	0.0739386	0.143205	278.603	-0.111936	0.159598	-0.701362	0.483077	1	278.603	0.0886688	0.157947	0.561383	0.574536	0.895042	278.603	0.25141	0.156545	1.60599	0.108276	1		Spov3_chr4.00018	262.813	0.17247	0.143465	1.20218	0.229295	0.359486	262.813	0.305971	0.143889	2.12644	0.0334663	0.223024	262.813	0.092554	0.144967	0.638449	0.523181	0.893778	262.813	0.0959861	0.143891	0.667077	0.504723	1		Spov3_chr4.00018	235.154	-0.07819	0.15612	-0.500832	0.616489	0.957335	235.154	-0.234983	0.156619	-1.50035	0.133523	0.328446
Spov3_chr4.00019	15.9786	-0.581483	0.538113	-1.0806	0.279877	0.524736	15.9786	-0.495311	0.535192	-0.925484	0.354714	NA	15.9786	-0.798074	0.542859	-1.47013	0.141526	NA		Spov3_chr4.00019	19.0273	0.408522	0.509154	0.802355	0.422348	0.624912	19.0273	0.399397	0.513072	0.778442	0.436309	NA	19.0273	0.56207	0.511799	1.09822	0.272107	0.509219		Spov3_chr4.00019	11.635	0.16634	0.5696	0.292029	0.770264	NA	11.635	-0.554853	0.603682	-0.919116	0.358035	NA	11.635	0.104719	0.570336	0.183609	0.854321	0.984707		Spov3_chr4.00019	17.4946	-0.432359	0.681294	-0.634615	0.52568	0.731783	17.4946	0.667833	0.65596	1.0181	0.308631	0.447733	17.4946	-0.782573	0.684859	-1.14268	0.253173	0.898739	17.4946	-0.599856	0.684337	-0.876551	0.380731	NA		Spov3_chr4.00019	14.6841	-0.452001	0.699645	-0.646043	0.518252	0.654516	14.6841	-0.77767	0.720871	-1.07879	0.28068	1	14.6841	-0.323366	0.705067	-0.458631	0.646499	NA	14.6841	-0.110083	0.69762	-0.157798	0.874616	1		Spov3_chr4.00019	14.1334	0.631944	0.619335	1.02036	0.307558	0.450148	14.1334	0.735301	0.621929	1.18229	0.237091	NA	14.1334	0.98311	0.614812	1.59904	0.109811	NA	14.1334	0.331325	0.627425	0.52807	0.597451	1		Spov3_chr4.00019	12.2917	0.092972	0.680398	0.136644	0.891313	0.993239	12.2917	-0.62925	0.699713	-0.899297	0.368494	0.60473
Spov3_chr4.00020	29.2144	0.175268	0.3459	0.506701	0.612365	0.799024	29.2144	0.198604	0.34512	0.575464	0.564977	0.761056	29.2144	0.239256	0.342811	0.697924	0.485225	0.733383		Spov3_chr4.00020	29.7479	-0.203211	0.39502	-0.514434	0.606949	0.775865	29.7479	-0.101248	0.396359	-0.255445	0.79838	NA	29.7479	-0.0224496	0.396927	-0.0565585	0.954897	0.982031		Spov3_chr4.00020	32.1777	-0.0105309	0.366207	-0.0287568	0.977059	0.994489	32.1777	-0.202079	0.372778	-0.542089	0.587757	0.904981	32.1777	-0.264897	0.370478	-0.715015	0.4746	0.882493		Spov3_chr4.00020	36.7619	0.00917976	0.35194	0.0260833	0.979191	0.991269	36.7619	0.846297	0.330881	2.55771	0.0105364	0.0257655	36.7619	0.258217	0.34181	0.755442	0.449984	0.948224	36.7619	0.305886	0.344035	0.889113	0.373943	1		Spov3_chr4.00020	35.07	0.620439	0.5438	1.14093	0.253898	0.385851	35.07	0.299463	0.552872	0.541651	0.588059	1	35.07	0.518609	0.548791	0.945003	0.344657	0.799517	35.07	0.624983	0.546183	1.14427	0.25251	1		Spov3_chr4.00020	33.4587	-0.840877	0.39346	-2.13714	0.0325868	0.0733888	33.4587	0.41169	0.369809	1.11325	0.2656	NA	33.4587	0.119034	0.374038	0.318239	0.750304	0.958565	33.4587	0.0456919	0.372414	0.122691	0.902352	1		Spov3_chr4.00020	26.359	-0.141472	0.472366	-0.299496	0.764561	0.982157	26.359	0.284402	0.462796	0.61453	0.538865	0.745293
Spov3_chr4.00021	290.02	0.313704	0.129811	2.41663	0.015665	0.072854	290.02	0.220671	0.130296	1.69362	0.0903381	0.241423	290.02	-0.0120665	0.131397	-0.0918324	0.926831	0.970223		Spov3_chr4.00021	302.754	0.323887	0.133462	2.42681	0.0152324	0.0540673	302.754	0.235072	0.134695	1.74523	0.0809456	0.332723	302.754	-0.288494	0.138725	-2.07961	0.037561	0.135338		Spov3_chr4.00021	279.271	0.00799185	0.165713	0.0482269	0.961535	0.992171	279.271	0.0392656	0.166232	0.23621	0.813269	0.971062	279.271	0.0481676	0.165324	0.291353	0.770781	0.967132		Spov3_chr4.00021	371.223	0.219633	0.113847	1.9292	0.0537061	0.171069	371.223	0.852478	0.109031	7.81869	5.33763e-15	5.53063e-14	371.223	0.208173	0.112569	1.8493	0.0644152	0.712913	371.223	0.0219655	0.114788	0.191357	0.848246	1		Spov3_chr4.00021	321.025	0.218156	0.140442	1.55334	0.120341	0.213318	321.025	0.0668381	0.143289	0.466458	0.640887	1	321.025	-0.0407822	0.143479	-0.284237	0.776228	0.953591	321.025	0.0431543	0.14235	0.303157	0.761771	1		Spov3_chr4.00021	308.061	-0.16652	0.151829	-1.09676	0.272745	0.409425	308.061	-0.00183267	0.152032	-0.0120544	0.990382	0.999754	308.061	-0.256734	0.153175	-1.67607	0.0937235	0.561939	308.061	-0.173499	0.15184	-1.14265	0.253185	1		Spov3_chr4.00021	256.304	0.0124531	0.175049	0.0711408	0.943286	0.998303	256.304	-0.0300942	0.174844	-0.17212	0.863343	0.939234
Spov3_chr4.00022	1989.91	-0.0787926	0.0755583	-1.04281	0.297038	0.543266	1989.91	-0.0381278	0.0754736	-0.50518	0.613432	0.792132	1989.91	-0.0548046	0.0754095	-0.72676	0.467373	0.718437		Spov3_chr4.00022	2020.54	0.054756	0.0899199	0.608942	0.542563	0.729061	2020.54	0.0710291	0.0901068	0.788277	0.430535	0.741859	2020.54	0.119204	0.0901828	1.32181	0.186233	0.400939		Spov3_chr4.00022	1701.24	0.00236363	0.0673511	0.0350942	0.972005	0.994236	1701.24	0.0850432	0.067451	1.26082	0.207375	0.653987	1701.24	0.0520882	0.0671733	0.77543	0.438086	0.866642		Spov3_chr4.00022	2150.67	-0.235893	0.0559128	-4.21894	2.4545e-05	0.00035684	2150.67	-0.0118976	0.0546771	-0.217597	0.827743	0.893101	2150.67	0.00275335	0.0549271	0.0501273	0.960021	0.997164	2150.67	0.034142	0.0551824	0.618712	0.536106	1		Spov3_chr4.00022	2038.89	-0.213502	0.0615934	-3.46632	0.000527631	0.00176456	2038.89	0.00392904	0.0620163	0.063355	0.949484	1	2038.89	-0.0464893	0.061965	-0.750251	0.453104	0.849674	2038.89	0.0183852	0.0616154	0.298387	0.765408	1		Spov3_chr4.00022	1867.53	-0.477487	0.070774	-6.74664	1.51311e-11	1.36054e-10	1867.53	-0.0634517	0.0703413	-0.902055	0.367028	0.712237	1867.53	-0.0857425	0.0702927	-1.21979	0.222544	0.73164	1867.53	0.0571848	0.0697688	0.819633	0.412426	1		Spov3_chr4.00022	1747.69	0.0156354	0.0920479	0.169861	0.865119	0.991848	1747.69	0.2267	0.0916307	2.47406	0.0133587	0.0673644
Spov3_chr4.00023	8.57206	1.29105	0.743586	1.73625	0.0825203	NA	8.57206	0.481029	0.771561	0.62345	0.532989	NA	8.57206	0.976649	0.750638	1.30109	0.193227	NA		Spov3_chr4.00023	11.6882	-0.560193	0.653679	-0.856984	0.391453	0.596346	11.6882	-0.690006	0.664455	-1.03845	0.299059	NA	11.6882	-0.080001	0.64746	-0.123561	0.901663	0.958137		Spov3_chr4.00023	9.17117	-0.433556	0.765126	-0.566647	0.570954	NA	9.17117	-0.354937	0.767215	-0.46263	0.64363	NA	9.17117	-0.00729132	0.749298	-0.00973087	0.992236	0.99956		Spov3_chr4.00023	9.56875	0.921175	0.773937	1.19025	0.23395	0.459314	9.56875	0.17493	0.783613	0.223235	0.823353	0.889725	9.56875	0.422507	0.781025	0.540964	0.588532	0.965745	9.56875	-0.0231017	0.802085	-0.028802	0.977022	NA		Spov3_chr4.00023	10.782	-0.322714	0.717526	-0.449759	0.652884	0.76805	10.782	-0.0870437	0.72491	-0.120075	0.904424	1	10.782	0.246518	0.710913	0.346763	0.728769	NA	10.782	0.50908	0.700804	0.726422	0.46758	1		Spov3_chr4.00023	9.67118	-1.66456	0.739563	-2.25073	0.0244025	0.0570701	9.67118	-0.549323	0.689783	-0.796371	0.425817	NA	9.67118	-0.37617	0.681475	-0.551994	0.580953	NA	9.67118	-0.315437	0.674109	-0.467932	0.639833	1		Spov3_chr4.00023	7.33538	0.766481	0.730802	1.04882	0.29426	0.857163	7.33538	0.330278	0.744745	0.443477	0.657421	0.823697
Spov3_chr4.00024	0.165763	0.00904426	4.40736	0.00205208	0.998363	NA	0.165763	-0.962204	4.40736	-0.218318	0.827182	NA	0.165763	-1.02642	4.40736	-0.232889	0.815848	NA		Spov3_chr4.00024	0.0934096	-1.32006	4.40736	-0.299512	0.764549	NA	0.0934096	-1.15049	4.40736	-0.261038	0.794063	NA	0.0934096	-1.0435	4.40736	-0.236764	0.81284	NA		Spov3_chr4.00024	0.0809814	0	4.40746	0	1	NA	0.0809814	0	4.40746	0	1	NA	0.0809814	0.844917	4.40736	0.191706	0.847973	NA		Spov3_chr4.00024	0.277557	-2.80977	4.7689	-0.589186	0.555737	NA	0.277557	-3.19126	4.76907	-0.669156	0.503396	NA	0.277557	-3.03143	4.76907	-0.635643	0.525009	NA	0.277557	-2.86879	4.76907	-0.60154	0.54748	NA		Spov3_chr4.00024	0	NA	NA	NA	NA	NA	0	NA	NA	NA	NA	NA	0	NA	NA	NA	NA	NA	0	NA	NA	NA	NA	NA		Spov3_chr4.00024	0	NA	NA	NA	NA	NA	0	NA	NA	NA	NA	NA	0	NA	NA	NA	NA	NA	0	NA	NA	NA	NA	NA		Spov3_chr4.00024	0.415138	-2.77306	3.97911	-0.696903	0.485864	NA	0.415138	-2.8523	3.97911	-0.716818	0.473486	NA
Spov3_chr4.00025	139.186	-0.108437	0.194145	-0.558537	0.576477	0.776989	139.186	-0.125508	0.194204	-0.646268	0.518106	0.72404	139.186	-0.212601	0.194452	-1.09334	0.274247	0.541177		Spov3_chr4.00025	150.082	-0.179897	0.184423	-0.975455	0.329334	0.533067	150.082	-0.187161	0.185885	-1.00686	0.314	0.650804	150.082	-0.160882	0.186606	-0.862152	0.388604	0.626098		Spov3_chr4.00025	137.643	0.0363119	0.172221	0.210845	0.833008	0.964666	137.643	-0.0336726	0.174291	-0.193198	0.846804	0.97541	137.643	0.0693408	0.171556	0.404188	0.686074	0.949816		Spov3_chr4.00025	165.716	-0.499001	0.171629	-2.90745	0.00364392	0.0221055	165.716	-0.0541435	0.164187	-0.329768	0.741575	0.834197	165.716	-0.236004	0.166788	-1.415	0.15707	0.84135	165.716	-0.040713	0.166526	-0.244484	0.806856	1		Spov3_chr4.00025	169.208	0.501884	0.219958	2.28173	0.0225053	0.0519416	169.208	-0.357868	0.227568	-1.57258	0.115817	1	169.208	-0.262064	0.226152	-1.15879	0.24654	0.735588	169.208	-0.230433	0.225035	-1.02399	0.305841	1		Spov3_chr4.00025	146.914	-0.0824622	0.187672	-0.439396	0.660375	0.773043	146.914	0.0362155	0.188455	0.192171	0.847608	0.959636	146.914	0.0605337	0.187804	0.322324	0.747208	0.95774	146.914	0.181687	0.185466	0.979625	0.327271	1		Spov3_chr4.00025	135.494	-0.0138859	0.266474	-0.0521096	0.958441	0.998439	135.494	0.411196	0.263273	1.56186	0.11832	0.304261
Spov3_chr4.00026	0	NA	NA	NA	NA	NA	0	NA	NA	NA	NA	NA	0	NA	NA	NA	NA	NA		Spov3_chr4.00026	0	NA	NA	NA	NA	NA	0	NA	NA	NA	NA	NA	0	NA	NA	NA	NA	NA		Spov3_chr4.00026	0	NA	NA	NA	NA	NA	0	NA	NA	NA	NA	NA	0	NA	NA	NA	NA	NA		Spov3_chr4.00026	0	NA	NA	NA	NA	NA	0	NA	NA	NA	NA	NA	0	NA	NA	NA	NA	NA	0	NA	NA	NA	NA	NA		Spov3_chr4.00026	0	NA	NA	NA	NA	NA	0	NA	NA	NA	NA	NA	0	NA	NA	NA	NA	NA	0	NA	NA	NA	NA	NA		Spov3_chr4.00026	0	NA	NA	NA	NA	NA	0	NA	NA	NA	NA	NA	0	NA	NA	NA	NA	NA	0	NA	NA	NA	NA	NA		Spov3_chr4.00026	0	NA	NA	NA	NA	NA	0	NA	NA	NA	NA	NA
Spov3_chr4.00027	0	NA	NA	NA	NA	NA	0	NA	NA	NA	NA	NA	0	NA	NA	NA	NA	NA		Spov3_chr4.00027	0	NA	NA	NA	NA	NA	0	NA	NA	NA	NA	NA	0	NA	NA	NA	NA	NA		Spov3_chr4.00027	0	NA	NA	NA	NA	NA	0	NA	NA	NA	NA	NA	0	NA	NA	NA	NA	NA		Spov3_chr4.00027	0	NA	NA	NA	NA	NA	0	NA	NA	NA	NA	NA	0	NA	NA	NA	NA	NA	0	NA	NA	NA	NA	NA		Spov3_chr4.00027	0	NA	NA	NA	NA	NA	0	NA	NA	NA	NA	NA	0	NA	NA	NA	NA	NA	0	NA	NA	NA	NA	NA		Spov3_chr4.00027	0	NA	NA	NA	NA	NA	0	NA	NA	NA	NA	NA	0	NA	NA	NA	NA	NA	0	NA	NA	NA	NA	NA		Spov3_chr4.00027	0	NA	NA	NA	NA	NA	0	NA	NA	NA	NA	NA
Spov3_chr4.00028	23.3457	0.156449	0.509557	0.307028	0.758822	0.886502	23.3457	0.301381	0.506875	0.594586	0.55212	0.751586	23.3457	-0.748755	0.529605	-1.4138	0.157421	0.390911		Spov3_chr4.00028	23.0037	0.944237	0.502438	1.87931	0.0602023	0.159725	23.0037	-0.587669	0.534496	-1.09948	0.271558	NA	23.0037	-0.41193	0.532397	-0.773727	0.439092	0.669791		Spov3_chr4.00028	14.8871	0.746142	0.630775	1.1829	0.23685	0.678558	14.8871	0.566245	0.6378	0.887809	0.374644	0.797028	14.8871	0.455221	0.636388	0.71532	0.474411	0.882493		Spov3_chr4.00028	23.581	2.00647	0.639595	3.13709	0.00170634	0.0120126	23.581	2.25457	0.63397	3.55628	0.000376143	0.00124185	23.581	0.90822	0.652678	1.39153	0.164065	0.845471	23.581	0.203812	0.675789	0.301591	0.762964	1		Spov3_chr4.00028	30.0925	1.98057	0.541404	3.65821	0.000253981	0.000900787	30.0925	0.470136	0.563384	0.834486	0.404007	1	30.0925	0.532919	0.560721	0.950418	0.3419	0.797805	30.0925	0.0174715	0.56906	0.0307023	0.975507	1		Spov3_chr4.00028	24.1233	2.00551	0.500856	4.00416	6.22381e-05	0.000251909	24.1233	0.0952739	0.539809	0.176495	0.859905	NA	24.1233	0.798517	0.519671	1.53658	0.124396	NA	24.1233	0.315267	0.527108	0.598107	0.549769	1		Spov3_chr4.00028	18.1214	-0.404786	0.518027	-0.781399	0.434568	0.905916	18.1214	-1.16258	0.539049	-2.15673	0.0310265	0.123642
Spov3_chr4.00029	79.5872	-0.43972	0.230038	-1.91152	0.0559384	0.183485	79.5872	-0.0360436	0.223631	-0.161175	0.871956	0.941838	79.5872	0.242939	0.219488	1.10685	0.268361	0.535589		Spov3_chr4.00029	72.9726	-0.151583	0.259376	-0.584417	0.55894	0.740487	72.9726	0.103777	0.258396	0.401618	0.687965	0.878996	72.9726	-0.161658	0.26309	-0.614459	0.538912	0.748313		Spov3_chr4.00029	74.4574	-0.0204597	0.246792	-0.0829027	0.933929	0.98782	74.4574	0.00607211	0.248205	0.0244641	0.980482	0.997173	74.4574	0.15231	0.244212	0.623678	0.532839	0.904015		Spov3_chr4.00029	95.2077	1.0899	0.319926	3.40674	0.000657438	0.00556461	95.2077	0.704877	0.31995	2.20309	0.0275886	0.0605723	95.2077	0.0857064	0.325954	0.26294	0.792597	0.993057	95.2077	0.599135	0.322877	1.85562	0.0635081	0.997067		Spov3_chr4.00029	98.4544	1.03281	0.274612	3.76097	0.000169258	0.00062008	98.4544	0.118898	0.284324	0.418178	0.675817	1	98.4544	-0.116066	0.286155	-0.405607	0.685032	0.930507	98.4544	0.127622	0.282259	0.452146	0.651164	1		Spov3_chr4.00029	88.9906	0.248474	0.240678	1.03239	0.301888	0.443549	88.9906	-0.0175105	0.245778	-0.0712454	0.943202	0.988015	88.9906	0.100956	0.243812	0.414073	0.678821	0.93801	88.9906	-0.0277079	0.243426	-0.113825	0.909376	1		Spov3_chr4.00029	63.3419	-0.825064	0.322789	-2.55605	0.0105868	0.272277	63.3419	-1.20725	0.327397	-3.68741	0.000226547	0.00293755
Spov3_chr4.00030	573.936	-0.13414	0.108198	-1.23976	0.215063	0.44787	573.936	-0.0610596	0.107835	-0.566233	0.571235	0.764671	573.936	0.352251	0.106123	3.31926	0.000902556	0.00958245		Spov3_chr4.00030	533.068	-0.159442	0.143576	-1.11051	0.266779	0.464181	533.068	-0.0435499	0.143749	-0.302957	0.761922	0.912713	533.068	0.343082	0.142918	2.40054	0.0163709	0.0731061		Spov3_chr4.00030	452.299	-0.0264274	0.107933	-0.24485	0.806573	0.959741	452.299	0.140766	0.107755	1.30636	0.19143	0.640343	452.299	-0.0184374	0.10771	-0.171176	0.864085	0.986713		Spov3_chr4.00030	554.266	0.145666	0.120721	1.20663	0.227574	0.45211	554.266	-0.263791	0.12082	-2.18334	0.0290111	0.0633011	554.266	-0.0797864	0.120729	-0.660872	0.508694	0.957162	554.266	0.0660251	0.120797	0.546581	0.584667	1		Spov3_chr4.00030	492.534	0.0633948	0.124431	0.509476	0.610419	0.735238	492.534	0.00905875	0.126262	0.0717454	0.942805	1	492.534	-0.098719	0.126405	-0.780977	0.434816	0.844113	492.534	0.108112	0.125102	0.864194	0.387481	1		Spov3_chr4.00030	504.845	0.192221	0.114043	1.68552	0.0918881	0.174195	504.845	-0.024229	0.11581	-0.209213	0.834282	0.954256	504.845	0.133285	0.114891	1.1601	0.24601	0.75104	504.845	0.109859	0.114332	0.960871	0.336617	1		Spov3_chr4.00030	521.14	0.0233963	0.153675	0.152246	0.878993	0.992794	521.14	0.354632	0.152503	2.3254	0.0200506	0.0909642
Spov3_chr4.00031	0	NA	NA	NA	NA	NA	0	NA	NA	NA	NA	NA	0	NA	NA	NA	NA	NA		Spov3_chr4.00031	0	NA	NA	NA	NA	NA	0	NA	NA	NA	NA	NA	0	NA	NA	NA	NA	NA		Spov3_chr4.00031	0	NA	NA	NA	NA	NA	0	NA	NA	NA	NA	NA	0	NA	NA	NA	NA	NA		Spov3_chr4.00031	0	NA	NA	NA	NA	NA	0	NA	NA	NA	NA	NA	0	NA	NA	NA	NA	NA	0	NA	NA	NA	NA	NA		Spov3_chr4.00031	0	NA	NA	NA	NA	NA	0	NA	NA	NA	NA	NA	0	NA	NA	NA	NA	NA	0	NA	NA	NA	NA	NA		Spov3_chr4.00031	0	NA	NA	NA	NA	NA	0	NA	NA	NA	NA	NA	0	NA	NA	NA	NA	NA	0	NA	NA	NA	NA	NA		Spov3_chr4.00031	0	NA	NA	NA	NA	NA	0	NA	NA	NA	NA	NA
Spov3_chr4.00032	2.08394	-0.157654	1.51412	-0.104123	0.917072	NA	2.08394	-1.33677	1.60588	-0.83242	0.405172	NA	2.08394	-2.52112	1.78427	-1.41297	0.157664	NA		Spov3_chr4.00032	0.712756	1.0866	2.83644	0.383086	0.701656	NA	0.712756	1.74514	2.8002	0.623221	0.533139	NA	0.712756	-0.0817568	2.9532	-0.0276841	0.977914	NA		Spov3_chr4.00032	0.822507	-0.0938566	2.35241	-0.039898	0.968174	NA	0.822507	-1.43873	2.4949	-0.576667	0.564165	NA	0.822507	-0.128916	2.3521	-0.0548088	0.956291	NA		Spov3_chr4.00032	0.75424	-3.6853	3.01632	-1.22179	0.221789	NA	0.75424	-2.10895	2.94675	-0.715686	0.474185	NA	0.75424	-3.90695	3.01637	-1.29525	0.195234	NA	0.75424	-2.01337	2.97476	-0.676819	0.498521	NA		Spov3_chr4.00032	0.425894	2.94219	4.75508	0.618747	0.536083	NA	0.425894	1.14294	4.85678	0.235329	0.813953	1	0.425894	0	4.85678	0	1	NA	0.425894	0.949634	4.85678	0.195528	0.84498	1		Spov3_chr4.00032	0.951712	-0.170831	2.59345	-0.0658702	0.947481	NA	0.951712	-0.799852	2.65792	-0.300932	0.763466	NA	0.951712	-3.13886	2.77139	-1.1326	0.257384	NA	0.951712	-1.47725	2.71278	-0.544551	0.586063	NA		Spov3_chr4.00032	1.53514	-0.344062	1.77505	-0.193832	0.846307	NA	1.53514	-1.10118	1.84595	-0.596539	0.550815	NA
Spov3_chr4.00033	10.137	-0.13648	0.660247	-0.206711	0.836236	0.927393	10.137	0.330469	0.643742	0.513357	0.607702	NA	10.137	-0.228104	0.661059	-0.345058	0.73005	NA		Spov3_chr4.00033	9.96494	-0.00399054	0.710935	-0.00561309	0.995521	0.997982	9.96494	-0.676176	0.74271	-0.910417	0.362602	NA	9.96494	0.301876	0.710114	0.425109	0.670757	0.83788		Spov3_chr4.00033	5.79813	-0.595346	0.760006	-0.783343	0.433426	NA	5.79813	-0.710406	0.774305	-0.917476	0.358893	NA	5.79813	-1.19363	0.796056	-1.49942	0.133764	NA		Spov3_chr4.00033	8.4028	-0.30289	0.800146	-0.378543	0.705027	0.851576	8.4028	-0.804593	0.805417	-0.998977	0.317806	0.457734	8.4028	0.163546	0.776736	0.210555	0.833234	0.994792	8.4028	-0.126909	0.790997	-0.160442	0.872533	NA		Spov3_chr4.00033	10.8103	-0.330397	0.615623	-0.536687	0.591484	0.719564	10.8103	-0.380055	0.630485	-0.602797	0.546644	1	10.8103	-1.21487	0.665094	-1.82661	0.0677584	NA	10.8103	-1.1058	0.652914	-1.69363	0.0903352	1		Spov3_chr4.00033	8.35988	0.405989	0.944902	0.429662	0.667441	0.779015	8.35988	0.0684433	0.959176	0.0713563	0.943114	NA	8.35988	-0.238306	0.96804	-0.246173	0.805548	NA	8.35988	-0.275397	0.963564	-0.28581	0.775023	NA		Spov3_chr4.00033	10.786	0.437401	0.678002	0.645131	0.518842	0.927456	10.786	0.102511	0.68566	0.149507	0.881153	0.948158
Spov3_chr4.00034	0.290552	0	4.40736	0	1	NA	0.290552	0.961311	4.40736	0.218115	0.827339	NA	0.290552	2.17054	4.34081	0.50003	0.617054	NA		Spov3_chr4.00034	0.471137	2.56337	4.17865	0.613444	0.539583	NA	0.471137	0.773005	4.28376	0.18045	0.856799	NA	0.471137	0.87999	4.28376	0.205425	0.83724	NA		Spov3_chr4.00034	0.488376	-1.04268	3.37833	-0.308639	0.757596	NA	0.488376	0.0508879	3.37833	0.015063	0.987982	NA	0.488376	1.79311	3.24664	0.552296	0.580746	NA		Spov3_chr4.00034	1.25086	3.24679	2.29544	1.41445	0.157229	NA	1.25086	1.55279	2.35996	0.657973	0.510556	0.646794	1.25086	-0.235012	2.54051	-0.0925058	0.926296	NA	1.25086	0.867007	2.46524	0.351693	0.725069	NA		Spov3_chr4.00034	0.872152	4.46356	3.41558	1.30682	0.191274	NA	0.872152	0	3.59315	0	1	1	0.872152	1.06996	3.59315	0.297776	0.765874	NA	0.872152	0	3.59315	0	1	1		Spov3_chr4.00034	1.00273	1.74475	2.97091	0.58728	0.557016	NA	1.00273	4.13482	2.82724	1.46249	0.143607	NA	1.00273	0	3.02414	0	1	NA	1.00273	2.73716	2.87988	0.950441	0.341888	NA		Spov3_chr4.00034	0.435622	-0.045702	3.72361	-0.0122736	0.990207	NA	0.435622	0.814152	3.67263	0.221681	0.824562	NA
Spov3_chr4.00035	316.238	-0.240254	0.17287	-1.3898	0.16459	0.37827	316.238	-0.13552	0.172278	-0.786635	0.431495	0.650662	316.238	0.354811	0.170024	2.08683	0.0369032	0.150277		Spov3_chr4.00035	288.759	0.120197	0.143673	0.836602	0.402816	0.607099	288.759	0.0735855	0.144852	0.508004	0.61145	0.842262	288.759	0.324164	0.14405	2.25035	0.0244265	0.0985723		Spov3_chr4.00035	225.752	-0.145379	0.15669	-0.927809	0.353506	0.772631	225.752	0.0185858	0.156456	0.118793	0.90544	0.984051	225.752	-0.0255565	0.15563	-0.164213	0.869563	0.988132		Spov3_chr4.00035	303.465	0.371126	0.13979	2.65488	0.00793376	0.0409527	303.465	0.304085	0.138241	2.19967	0.0278303	0.0610341	303.465	0.116109	0.139968	0.829543	0.406797	0.93517	303.465	0.218901	0.14032	1.56001	0.118757	1		Spov3_chr4.00035	267.858	0.32389	0.186136	1.74007	0.0818461	0.1557	267.858	0.10048	0.189125	0.531289	0.595219	1	267.858	0.211623	0.188143	1.1248	0.260675	0.74868	267.858	0.209075	0.187593	1.11451	0.26506	1		Spov3_chr4.00035	272.526	0.254664	0.163543	1.55717	0.119431	0.215379	272.526	0.1658	0.16506	1.00448	0.315146	0.669231	272.526	0.0144103	0.165673	0.0869804	0.930687	0.992379	272.526	0.239704	0.163591	1.46526	0.142849	0.982216		Spov3_chr4.00035	258.687	0.0682753	0.159126	0.429065	0.667876	0.967609	258.687	0.15511	0.158191	0.980525	0.326827	0.565991
Spov3_chr4.00036	100.544	-0.176462	0.229	-0.770575	0.440959	0.674988	100.544	0.179998	0.225134	0.799516	0.423991	0.644264	100.544	-0.0738065	0.227063	-0.325049	0.745144	0.889866		Spov3_chr4.00036	93.18	0.271815	0.263321	1.03226	0.301952	0.503296	93.18	0.0629683	0.26648	0.236296	0.813203	0.932115	93.18	-0.111119	0.269385	-0.41249	0.67998	0.843626		Spov3_chr4.00036	97.6594	-0.131316	0.211343	-0.621341	0.534375	0.873364	97.6594	-0.325025	0.215209	-1.51027	0.130973	0.547289	97.6594	-0.364611	0.21358	-1.70714	0.0877952	0.488864		Spov3_chr4.00036	110.448	-0.208022	0.203449	-1.02248	0.306556	0.537809	110.448	0.431178	0.19343	2.22912	0.0258062	0.0571287	110.448	-0.465342	0.203923	-2.28194	0.0224926	0.544791	110.448	0.0977938	0.199104	0.491171	0.623306	1		Spov3_chr4.00036	130.951	0.767203	0.22931	3.34571	0.000820726	0.00264981	130.951	0.477369	0.233954	2.04044	0.041307	1	130.951	0.247641	0.235261	1.05262	0.292513	0.774355	130.951	0.122465	0.235318	0.520424	0.602768	1		Spov3_chr4.00036	104.291	-0.70023	0.260338	-2.6897	0.00715162	0.0193786	104.291	-0.228014	0.257606	-0.885126	0.376088	0.720076	104.291	-0.453758	0.259377	-1.74941	0.08022	0.532148	104.291	-0.118518	0.254918	-0.464926	0.641984	1		Spov3_chr4.00036	129.179	0.234023	0.233132	1.00382	0.315465	0.86286	129.179	0.53695	0.230351	2.33101	0.019753	0.0898766
Spov3_chr4.00037	0.255666	0.00903492	4.40736	0.00204996	0.998364	NA	0.255666	-0.962214	4.40736	-0.21832	0.82718	NA	0.255666	-0.0646454	4.40736	-0.0146676	0.988297	NA		Spov3_chr4.00037	0	NA	NA	NA	NA	NA	0	NA	NA	NA	NA	NA	0	NA	NA	NA	NA	NA		Spov3_chr4.00037	0	NA	NA	NA	NA	NA	0	NA	NA	NA	NA	NA	0	NA	NA	NA	NA	NA		Spov3_chr4.00037	0.397072	0	4.85661	0	1	NA	0.397072	0	4.85678	0	1	NA	0.397072	2.17241	4.78666	0.453847	0.649939	NA	0.397072	2.43351	4.78191	0.508898	0.610823	NA		Spov3_chr4.00037	0.129562	0	4.85661	0	1	NA	0.129562	0	4.85678	0	1	1	0.129562	0	4.85678	0	1	NA	0.129562	1.83761	4.82171	0.381112	0.70312	1		Spov3_chr4.00037	0.244663	1.33786	4.78828	0.279403	0.779936	NA	0.244663	-0.83666	4.85678	-0.172266	0.863228	NA	0.244663	-0.880824	4.85678	-0.18136	0.856085	NA	0.244663	-1.04601	4.85678	-0.215371	0.829478	NA		Spov3_chr4.00037	0.0995438	0	4.08046	0	1	NA	0.0995438	0.83683	4.08046	0.205083	0.837508	NA
Spov3_chr4.00038	0.0909795	0.970794	4.40736	0.220267	0.825663	NA	0.0909795	0	4.40736	0	1	NA	0.0909795	0	4.40736	0	1	NA		Spov3_chr4.00038	0	NA	NA	NA	NA	NA	0	NA	NA	NA	NA	NA	0	NA	NA	NA	NA	NA		Spov3_chr4.00038	0	NA	NA	NA	NA	NA	0	NA	NA	NA	NA	NA	0	NA	NA	NA	NA	NA		Spov3_chr4.00038	0	NA	NA	NA	NA	NA	0	NA	NA	NA	NA	NA	0	NA	NA	NA	NA	NA	0	NA	NA	NA	NA	NA		Spov3_chr4.00038	0	NA	NA	NA	NA	NA	0	NA	NA	NA	NA	NA	0	NA	NA	NA	NA	NA	0	NA	NA	NA	NA	NA		Spov3_chr4.00038	0	NA	NA	NA	NA	NA	0	NA	NA	NA	NA	NA	0	NA	NA	NA	NA	NA	0	NA	NA	NA	NA	NA		Spov3_chr4.00038	0	NA	NA	NA	NA	NA	0	NA	NA	NA	NA	NA
Spov3_chr4.00039	0.300128	0.970769	4.40736	0.220261	0.825668	NA	0.300128	0.961308	4.40736	0.218114	0.82734	NA	0.300128	1.59382	4.3861	0.36338	0.716321	NA		Spov3_chr4.00039	0.801933	-3.04168	3.75324	-0.810415	0.417702	NA	0.801933	-0.507882	3.66504	-0.138575	0.889786	NA	0.801933	-0.387364	3.66408	-0.105719	0.915805	NA		Spov3_chr4.00039	0.844429	1.09775	2.50852	0.437609	0.66167	NA	0.844429	0.471624	2.56577	0.183814	0.85416	NA	0.844429	-2.10128	2.69408	-0.779962	0.435413	NA		Spov3_chr4.00039	0.11076	0	4.85661	0	1	NA	0.11076	0.566949	4.85678	0.116734	0.907071	NA	0.11076	0.726775	4.85678	0.149641	0.881047	NA	0.11076	0	4.85678	0	1	NA		Spov3_chr4.00039	0.337872	0	4.85661	0	1	NA	0.337872	1.91945	4.83052	0.397359	0.691103	1	0.337872	0	4.85678	0	1	NA	0.337872	2.47318	4.78284	0.517095	0.60509	1		Spov3_chr4.00039	0.0605365	0.884654	4.85661	0.182155	0.855461	NA	0.0605365	0	4.85678	0	1	NA	0.0605365	0	4.85678	0	1	NA	0.0605365	0	4.85678	0	1	NA		Spov3_chr4.00039	0.648789	2.36888	2.78662	0.85009	0.395275	NA	0.648789	2.35195	2.78105	0.845705	0.397717	NA
Spov3_chr4.00040	0	NA	NA	NA	NA	NA	0	NA	NA	NA	NA	NA	0	NA	NA	NA	NA	NA		Spov3_chr4.00040	0	NA	NA	NA	NA	NA	0	NA	NA	NA	NA	NA	0	NA	NA	NA	NA	NA		Spov3_chr4.00040	0	NA	NA	NA	NA	NA	0	NA	NA	NA	NA	NA	0	NA	NA	NA	NA	NA		Spov3_chr4.00040	0	NA	NA	NA	NA	NA	0	NA	NA	NA	NA	NA	0	NA	NA	NA	NA	NA	0	NA	NA	NA	NA	NA		Spov3_chr4.00040	0	NA	NA	NA	NA	NA	0	NA	NA	NA	NA	NA	0	NA	NA	NA	NA	NA	0	NA	NA	NA	NA	NA		Spov3_chr4.00040	0	NA	NA	NA	NA	NA	0	NA	NA	NA	NA	NA	0	NA	NA	NA	NA	NA	0	NA	NA	NA	NA	NA		Spov3_chr4.00040	0	NA	NA	NA	NA	NA	0	NA	NA	NA	NA	NA
Spov3_chr4.00041	0	NA	NA	NA	NA	NA	0	NA	NA	NA	NA	NA	0	NA	NA	NA	NA	NA		Spov3_chr4.00041	0	NA	NA	NA	NA	NA	0	NA	NA	NA	NA	NA	0	NA	NA	NA	NA	NA		Spov3_chr4.00041	0	NA	NA	NA	NA	NA	0	NA	NA	NA	NA	NA	0	NA	NA	NA	NA	NA		Spov3_chr4.00041	0	NA	NA	NA	NA	NA	0	NA	NA	NA	NA	NA	0	NA	NA	NA	NA	NA	0	NA	NA	NA	NA	NA		Spov3_chr4.00041	0	NA	NA	NA	NA	NA	0	NA	NA	NA	NA	NA	0	NA	NA	NA	NA	NA	0	NA	NA	NA	NA	NA		Spov3_chr4.00041	0	NA	NA	NA	NA	NA	0	NA	NA	NA	NA	NA	0	NA	NA	NA	NA	NA	0	NA	NA	NA	NA	NA		Spov3_chr4.00041	0	NA	NA	NA	NA	NA	0	NA	NA	NA	NA	NA
Spov3_chr4.00042	5.62947	-0.43342	0.777587	-0.557392	0.57726	NA	5.62947	0.549501	0.72875	0.754032	0.45083	NA	5.62947	-1.74604	0.897227	-1.94604	0.05165	NA		Spov3_chr4.00042	5.09269	0.515739	0.858285	0.600895	0.54791	0.73284	5.09269	0.760778	0.854828	0.889978	0.373478	NA	5.09269	0.642828	0.865669	0.742579	0.457737	NA		Spov3_chr4.00042	3.93681	1.20661	0.977267	1.23468	0.21695	NA	3.93681	0.231428	1.03864	0.222819	0.823676	NA	3.93681	0.466514	1.01115	0.461369	0.644534	NA		Spov3_chr4.00042	4.1122	1.32895	1.08389	1.2261	0.220161	0.442237	4.1122	1.09011	1.07673	1.01243	0.311334	0.450726	4.1122	1.15641	1.08131	1.06945	0.284865	0.909548	4.1122	1.80784	1.06002	1.70548	0.0881053	NA		Spov3_chr4.00042	4.5626	-0.0867598	1.0435	-0.0831429	0.933738	0.961457	4.5626	-0.741768	1.11043	-0.667999	0.504134	1	4.5626	-0.432652	1.08155	-0.400031	0.689134	NA	4.5626	0.59292	1.02747	0.577067	0.563894	1		Spov3_chr4.00042	5.5942	-0.181439	0.901275	-0.201314	0.840453	0.899712	5.5942	0.116916	0.896878	0.130359	0.896282	NA	5.5942	0.00700645	0.899818	0.00778652	0.993787	NA	5.5942	-0.37138	0.910653	-0.407818	0.683408	NA		Spov3_chr4.00042	6.63296	-0.856322	0.851232	-1.00598	0.314425	0.86286	6.63296	0.252925	0.791987	0.319354	0.749458	0.880498
Spov3_chr4.00043	0	NA	NA	NA	NA	NA	0	NA	NA	NA	NA	NA	0	NA	NA	NA	NA	NA		Spov3_chr4.00043	0.0860142	0	4.40736	0	1	NA	0.0860142	0.773039	4.40736	0.175397	0.860767	NA	0.0860142	0	4.40736	0	1	NA		Spov3_chr4.00043	0	NA	NA	NA	NA	NA	0	NA	NA	NA	NA	NA	0	NA	NA	NA	NA	NA		Spov3_chr4.00043	0	NA	NA	NA	NA	NA	0	NA	NA	NA	NA	NA	0	NA	NA	NA	NA	NA	0	NA	NA	NA	NA	NA		Spov3_chr4.00043	0	NA	NA	NA	NA	NA	0	NA	NA	NA	NA	NA	0	NA	NA	NA	NA	NA	0	NA	NA	NA	NA	NA		Spov3_chr4.00043	0	NA	NA	NA	NA	NA	0	NA	NA	NA	NA	NA	0	NA	NA	NA	NA	NA	0	NA	NA	NA	NA	NA		Spov3_chr4.00043	0	NA	NA	NA	NA	NA	0	NA	NA	NA	NA	NA
Spov3_chr4.00044	0	NA	NA	NA	NA	NA	0	NA	NA	NA	NA	NA	0	NA	NA	NA	NA	NA		Spov3_chr4.00044	0	NA	NA	NA	NA	NA	0	NA	NA	NA	NA	NA	0	NA	NA	NA	NA	NA		Spov3_chr4.00044	0	NA	NA	NA	NA	NA	0	NA	NA	NA	NA	NA	0	NA	NA	NA	NA	NA		Spov3_chr4.00044	0	NA	NA	NA	NA	NA	0	NA	NA	NA	NA	NA	0	NA	NA	NA	NA	NA	0	NA	NA	NA	NA	NA		Spov3_chr4.00044	0	NA	NA	NA	NA	NA	0	NA	NA	NA	NA	NA	0	NA	NA	NA	NA	NA	0	NA	NA	NA	NA	NA		Spov3_chr4.00044	0	NA	NA	NA	NA	NA	0	NA	NA	NA	NA	NA	0	NA	NA	NA	NA	NA	0	NA	NA	NA	NA	NA		Spov3_chr4.00044	0	NA	NA	NA	NA	NA	0	NA	NA	NA	NA	NA
Spov3_chr4.00045	19.1596	0.193245	0.406175	0.475766	0.634241	0.813265	19.1596	-0.0452963	0.413472	-0.109551	0.912765	0.962081	19.1596	0.317034	0.4007	0.791202	0.428826	0.686618		Spov3_chr4.00045	16.0363	0.0227405	0.485963	0.0467948	0.962677	0.983758	16.0363	-0.0966524	0.494383	-0.195501	0.845001	NA	16.0363	0.114439	0.491169	0.232993	0.815767	0.915892		Spov3_chr4.00045	12.6253	-0.597752	0.657273	-0.909442	0.363117	NA	12.6253	0.494574	0.6249	0.791445	0.428684	NA	12.6253	0.243358	0.626968	0.38815	0.697905	0.950841		Spov3_chr4.00045	12.0604	0.227252	0.537308	0.422945	0.672336	0.831264	12.0604	-0.550456	0.551577	-0.997968	0.318295	0.458183	12.0604	-0.124306	0.541581	-0.229525	0.818461	0.994792	12.0604	-0.189697	0.550048	-0.344874	0.730189	NA		Spov3_chr4.00045	15.7529	0.635396	0.646958	0.982129	0.326036	0.467917	15.7529	0.766361	0.653654	1.17243	0.241026	1	15.7529	0.816693	0.65075	1.255	0.209478	NA	15.7529	0.862139	0.647302	1.3319	0.182894	1		Spov3_chr4.00045	17.5355	-0.165479	0.49696	-0.332982	0.739148	0.832047	17.5355	0.662181	0.479747	1.38027	0.167503	NA	17.5355	0.218928	0.489909	0.446875	0.654965	NA	17.5355	0.126819	0.487878	0.259941	0.79491	1		Spov3_chr4.00045	18.3911	0.111108	0.565434	0.1965	0.844219	0.991459	18.3911	0.634374	0.552461	1.14827	0.250857	0.483518
Spov3_chr4.00046	648.793	0.188236	0.1235	1.52418	0.127465	0.320178	648.793	0.200859	0.123433	1.62727	0.103679	0.265395	648.793	-0.0530664	0.124018	-0.427893	0.668729	0.851266		Spov3_chr4.00046	943.271	-0.662223	0.130772	-5.06393	4.107e-07	5.58865e-06	943.271	0.210515	0.129495	1.62566	0.104022	0.378718	943.271	-0.653257	0.131443	-4.96988	6.69952e-07	1.37851e-05		Spov3_chr4.00046	755.684	0.00118006	0.139616	0.00845218	0.993256	0.998759	755.684	0.0878101	0.139718	0.628483	0.529688	0.878661	755.684	0.224578	0.139056	1.61502	0.106307	0.535954		Spov3_chr4.00046	913.356	-0.426877	0.1226	-3.48188	0.000497915	0.00440058	913.356	-0.717014	0.122367	-5.85953	4.64183e-09	2.87226e-08	913.356	-0.00398237	0.121216	-0.0328536	0.973791	0.998494	913.356	-0.171993	0.121855	-1.41145	0.158111	1		Spov3_chr4.00046	851.243	-0.324877	0.114601	-2.83484	0.00458484	0.0126692	851.243	-0.179516	0.115351	-1.55626	0.119646	1	851.243	-0.14488	0.11505	-1.25927	0.207932	0.707751	851.243	-0.0830453	0.114607	-0.724608	0.468693	1		Spov3_chr4.00046	808.97	-0.362638	0.112586	-3.22098	0.00127751	0.00408431	808.97	0.271308	0.11142	2.43501	0.0148914	0.144098	808.97	-0.0061302	0.112003	-0.0547326	0.956351	0.996225	808.97	-0.117723	0.111867	-1.05235	0.292639	1		Spov3_chr4.00046	611.901	0.0845661	0.186717	0.452909	0.650614	0.961356	611.901	0.154754	0.186413	0.83017	0.406443	0.637428
Spov3_chr4.00047	27.0163	0.137232	0.456249	0.300782	0.763581	0.888753	27.0163	0.303368	0.453044	0.669621	0.5031	0.711028	27.0163	-0.0778392	0.45916	-0.169525	0.865383	0.947367		Spov3_chr4.00047	28.0223	-0.0891445	0.332626	-0.268002	0.788698	0.89396	28.0223	-0.0739706	0.336533	-0.219802	0.826026	NA	28.0223	0.231939	0.331569	0.699521	0.484226	0.707219		Spov3_chr4.00047	25.4982	0.530259	0.402676	1.31684	0.187892	0.622404	25.4982	-0.0998134	0.419936	-0.237687	0.812124	0.970953	25.4982	0.183383	0.408701	0.448698	0.653649	0.942955		Spov3_chr4.00047	30.9086	0.396399	0.445145	0.890495	0.3732	0.604958	30.9086	0.813655	0.434561	1.87236	0.0611567	0.120603	30.9086	-0.208071	0.452537	-0.459789	0.645668	0.976104	30.9086	0.00445105	0.451501	0.00985834	0.992134	1		Spov3_chr4.00047	33.0559	0.0385297	0.376883	0.102233	0.918572	0.952662	33.0559	-0.101688	0.387038	-0.262735	0.792755	1	33.0559	-0.30883	0.389949	-0.791975	0.428375	0.841706	33.0559	-0.1536	0.384183	-0.399808	0.689298	1		Spov3_chr4.00047	35.9837	1.71253	0.368039	4.65311	3.26969e-06	1.62288e-05	35.9837	-0.0736888	0.399319	-0.184536	0.853593	NA	35.9837	-0.314129	0.405094	-0.775446	0.438076	0.866358	35.9837	0.357506	0.384667	0.92939	0.352687	1		Spov3_chr4.00047	30.2561	-0.0688316	0.363193	-0.189518	0.849687	0.991459	30.2561	0.344889	0.352764	0.977675	0.328235	0.567532
Spov3_chr4.00048	202.421	0.133188	0.139008	0.958132	0.337996	0.584478	202.421	0.258725	0.137973	1.87519	0.0607664	0.185504	202.421	-0.432691	0.143609	-3.01297	0.00258702	0.0216028		Spov3_chr4.00048	242.476	0.153281	0.153	1.00184	0.316422	0.519202	242.476	-0.0186518	0.154857	-0.120446	0.90413	0.968823	242.476	-0.43038	0.158593	-2.71375	0.00665273	0.0360526		Spov3_chr4.00048	208.317	0.211589	0.200914	1.05313	0.29228	0.729699	208.317	0.114229	0.202252	0.564787	0.572219	0.898406	208.317	0.393659	0.199794	1.97032	0.0488012	0.363539		Spov3_chr4.00048	190.232	-0.419353	0.180808	-2.31932	0.0203774	0.0836573	190.232	0.510585	0.171982	2.96882	0.00298942	0.00830725	190.232	-0.0877392	0.176146	-0.498104	0.618411	0.972226	190.232	-0.249077	0.178683	-1.39396	0.16333	1		Spov3_chr4.00048	205.441	-0.647282	0.178696	-3.62226	0.00029204	0.00102596	205.441	0.206105	0.17583	1.17218	0.241124	1	205.441	-0.262358	0.178523	-1.4696	0.141669	0.629955	205.441	0.0260056	0.175747	0.147972	0.882365	1		Spov3_chr4.00048	209.45	-1.00205	0.172953	-5.79375	6.88306e-09	4.70696e-08	209.45	-0.0473966	0.166841	-0.284082	0.776348	0.935573	209.45	-0.364848	0.168714	-2.16252	0.030578	0.379831	209.45	-0.211338	0.166556	-1.26887	0.204487	1		Spov3_chr4.00048	180.858	-0.288219	0.238553	-1.20819	0.226973	0.811998	180.858	-0.871393	0.241746	-3.60458	0.000312657	0.00379545
Spov3_chr4.00049	0.169812	-0.952743	4.40736	-0.216171	0.828854	NA	0.169812	-0.000416843	4.40736	-9.45788e-05	0.999925	NA	0.169812	-1.02642	4.40736	-0.232889	0.815848	NA		Spov3_chr4.00049	0.166088	0	4.40736	0	1	NA	0.166088	0	4.40736	0	1	NA	0.166088	1.71165	4.37333	0.391383	0.695514	NA		Spov3_chr4.00049	0.269716	-2.09817	4.35578	-0.481699	0.630019	NA	0.269716	-1.9664	4.35578	-0.451446	0.651668	NA	0.269716	-1.17235	4.35567	-0.269154	0.787811	NA		Spov3_chr4.00049	0.0722941	0	4.85661	0	1	NA	0.0722941	0	4.85678	0	1	NA	0.0722941	0	4.85678	0	1	NA	0.0722941	0.889416	4.85678	0.183129	0.854697	NA		Spov3_chr4.00049	0.0701964	-1.21707	4.85661	-0.2506	0.802123	NA	0.0701964	-0.780628	4.85678	-0.16073	0.872306	1	0.0701964	-0.853621	4.85678	-0.175759	0.860484	NA	0.0701964	-0.973937	4.85678	-0.200531	0.841065	1		Spov3_chr4.00049	0.0633391	0	4.85661	0	1	NA	0.0633391	1.08691	4.85678	0.223793	0.822919	NA	0.0633391	0	4.85678	0	1	NA	0.0633391	0	4.85678	0	1	NA		Spov3_chr4.00049	0.225016	1.83108	4.03635	0.453647	0.650083	NA	0.225016	0	4.08046	0	1	NA
Spov3_chr4.00050	2.22549	1.20586	1.22738	0.982465	0.325871	NA	2.22549	0.0211093	1.34	0.0157532	0.987431	NA	2.22549	1.26371	1.21932	1.0364	0.300013	NA		Spov3_chr4.00050	0.629743	1.51317	2.81921	0.536734	0.591452	NA	0.629743	-1.15053	2.9675	-0.38771	0.698231	NA	0.629743	1.36125	2.85151	0.47738	0.633092	NA		Spov3_chr4.00050	1.58744	2.77361	1.87367	1.48031	0.138791	NA	1.58744	0.0508881	2.15175	0.0236497	0.981132	NA	1.58744	3.1104	1.85721	1.67477	0.0939797	NA		Spov3_chr4.00050	1.00754	-3.47443	2.03113	-1.71059	0.0871573	NA	1.00754	-0.0355474	1.73362	-0.0205047	0.983641	NA	1.00754	-2.73428	2.03115	-1.34617	0.178248	NA	1.00754	-2.57163	2.03115	-1.2661	0.205479	NA		Spov3_chr4.00050	1.69517	-0.432752	1.59476	-0.271359	0.786115	0.864646	1.69517	-0.197033	1.60701	-0.122608	0.902417	1	1.69517	-2.07659	1.82461	-1.1381	0.255078	NA	1.69517	-4.04678	1.91584	-2.11228	0.0346627	1		Spov3_chr4.00050	0.625519	-0.0770929	2.73453	-0.0281924	0.977509	NA	0.625519	-0.836666	2.73456	-0.30596	0.759635	NA	0.625519	1.49807	2.61085	0.573787	0.566112	NA	0.625519	2.10281	2.5529	0.823696	0.410112	NA		Spov3_chr4.00050	1.38352	0.249683	1.78583	0.139813	0.888807	NA	1.38352	-1.37911	1.96898	-0.700419	0.483666	NA
Spov3_chr4.00051	0	NA	NA	NA	NA	NA	0	NA	NA	NA	NA	NA	0	NA	NA	NA	NA	NA		Spov3_chr4.00051	0	NA	NA	NA	NA	NA	0	NA	NA	NA	NA	NA	0	NA	NA	NA	NA	NA		Spov3_chr4.00051	1.34581	-4.92036	3.81011	-1.2914	0.196566	NA	1.34581	-4.78859	3.81011	-1.25681	0.208822	NA	1.34581	-4.95627	3.81003	-1.30085	0.19331	NA		Spov3_chr4.00051	1.05719	-4.34231	3.83144	-1.13333	0.257074	NA	1.05719	-1.66552	3.70769	-0.449207	0.653283	NA	1.05719	-4.56399	3.83154	-1.19116	0.233589	NA	1.05719	-4.40135	3.83154	-1.14872	0.250673	NA		Spov3_chr4.00051	0	NA	NA	NA	NA	NA	0	NA	NA	NA	NA	NA	0	NA	NA	NA	NA	NA	0	NA	NA	NA	NA	NA		Spov3_chr4.00051	0	NA	NA	NA	NA	NA	0	NA	NA	NA	NA	NA	0	NA	NA	NA	NA	NA	0	NA	NA	NA	NA	NA		Spov3_chr4.00051	0	NA	NA	NA	NA	NA	0	NA	NA	NA	NA	NA
Spov3_chr4.00052	4945.96	-0.316806	0.0752605	-4.20946	2.55987e-05	0.000436125	4945.96	-0.257051	0.0752052	-3.41799	0.000630854	0.00625126	4945.96	0.335915	0.0748084	4.49035	7.11078e-06	0.000179576		Spov3_chr4.00052	4765.59	-0.00686212	0.0905844	-0.0757539	0.939615	0.971706	4765.59	0.0612479	0.0906397	0.675729	0.499213	0.782326	4765.59	0.347278	0.0905451	3.83541	0.000125355	0.00133241		Spov3_chr4.00052	4145.34	-0.142153	0.075507	-1.88265	0.0597483	0.382279	4145.34	0.106777	0.0754129	1.4159	0.156806	0.589585	4145.34	0.0296412	0.0753456	0.393403	0.694022	0.950635		Spov3_chr4.00052	5318.12	-0.22365	0.0668602	-3.34504	0.000822693	0.00670209	5318.12	-0.890994	0.0670945	-13.2797	3.03624e-40	1.25715e-38	5318.12	-0.083693	0.0666216	-1.25624	0.209028	0.877433	5318.12	0.00506487	0.0666675	0.0759722	0.939441	1		Spov3_chr4.00052	4983.3	-0.76326	0.0641251	-11.9027	1.1463e-32	3.80259e-31	4983.3	-0.0819972	0.0639142	-1.28293	0.199518	1	4983.3	-0.0238201	0.0638111	-0.373291	0.708932	0.935648	4983.3	-0.0681709	0.0637587	-1.0692	0.284979	1		Spov3_chr4.00052	5324.44	-0.275122	0.052503	-5.24013	1.60466e-07	9.37778e-07	5324.44	0.0664264	0.0523771	1.26823	0.204714	0.555502	5324.44	0.133817	0.0522787	2.55969	0.0104765	0.243316	5324.44	-0.0323669	0.0522825	-0.619077	0.535865	1		Spov3_chr4.00052	3622.28	-0.233371	0.152416	-1.53114	0.125734	0.718372	3622.28	-0.210303	0.152369	-1.38023	0.167517	0.378015
Spov3_chr4.00053	0	NA	NA	NA	NA	NA	0	NA	NA	NA	NA	NA	0	NA	NA	NA	NA	NA		Spov3_chr4.00053	0	NA	NA	NA	NA	NA	0	NA	NA	NA	NA	NA	0	NA	NA	NA	NA	NA		Spov3_chr4.00053	0	NA	NA	NA	NA	NA	0	NA	NA	NA	NA	NA	0	NA	NA	NA	NA	NA		Spov3_chr4.00053	0	NA	NA	NA	NA	NA	0	NA	NA	NA	NA	NA	0	NA	NA	NA	NA	NA	0	NA	NA	NA	NA	NA		Spov3_chr4.00053	0	NA	NA	NA	NA	NA	0	NA	NA	NA	NA	NA	0	NA	NA	NA	NA	NA	0	NA	NA	NA	NA	NA		Spov3_chr4.00053	0	NA	NA	NA	NA	NA	0	NA	NA	NA	NA	NA	0	NA	NA	NA	NA	NA	0	NA	NA	NA	NA	NA		Spov3_chr4.00053	0.0996051	0.916076	4.08046	0.224503	0.822366	NA	0.0996051	0	4.08046	0	1	NA
Spov3_chr4.00054	1660	-0.532132	0.0902472	-5.89638	3.71571e-09	2.98606e-07	1660	-0.466779	0.0901022	-5.18056	2.21224e-07	1.31279e-05	1660	-0.164788	0.0895138	-1.84092	0.0656336	0.221684		Spov3_chr4.00054	2189.32	0.00793795	0.0910629	0.08717	0.930536	0.968171	2189.32	0.219863	0.0910167	2.41563	0.0157079	0.13009	2189.32	0.233585	0.0911217	2.56344	0.010364	0.0514595		Spov3_chr4.00054	1924.37	0.0384203	0.0680854	0.564295	0.572553	0.88888	1924.37	0.0204355	0.0683526	0.298972	0.764962	0.955866	1924.37	-0.0859642	0.0682368	-1.25979	0.207745	0.705321		Spov3_chr4.00054	2140.8	0.0183978	0.110481	0.166524	0.867744	0.938896	2140.8	0.0763682	0.110063	0.693857	0.487772	0.626023	2140.8	0.0439166	0.110229	0.398414	0.690325	0.980565	2140.8	-0.0261226	0.110467	-0.236475	0.813064	1		Spov3_chr4.00054	2155.73	-0.394135	0.0957391	-4.11676	3.84235e-05	0.000157012	2155.73	-0.179705	0.0960076	-1.87178	0.0612367	1	2155.73	-0.182709	0.0959151	-1.9049	0.0567934	0.496101	2155.73	-0.239711	0.0958419	-2.50111	0.0123805	1		Spov3_chr4.00054	1935.14	-0.396137	0.105763	-3.7455	0.000180032	0.000671229	1935.14	-0.0901649	0.105632	-0.853577	0.393339	0.732354	1935.14	-0.0251264	0.105493	-0.238181	0.811741	0.970408	1935.14	-0.0157521	0.105304	-0.149587	0.881091	1		Spov3_chr4.00054	1830.7	0.215651	0.177651	1.2139	0.224786	0.81175	1830.7	-0.221674	0.177909	-1.246	0.212766	0.438223
Spov3_chr4.00055	1515.13	0.34554	0.148137	2.33256	0.0196711	0.0858665	1515.13	0.177093	0.148285	1.19427	0.232373	0.448149	1515.13	-0.353044	0.148843	-2.37192	0.0176958	0.0889335		Spov3_chr4.00055	2024.39	-0.336852	0.192917	-1.7461	0.0807938	0.199142	2024.39	0.409122	0.19263	2.12387	0.033681	0.205484	2024.39	-1.09328	0.193827	-5.64049	1.69569e-08	5.24954e-07		Spov3_chr4.00055	1744.93	-0.105312	0.128183	-0.821575	0.411319	0.808002	1744.93	0.0409265	0.128164	0.319328	0.749477	0.950699	1744.93	0.187536	0.127843	1.46692	0.142397	0.61027		Spov3_chr4.00055	2187.64	-0.418256	0.141218	-2.96177	0.00305873	0.0191595	2187.64	0.477294	0.140231	3.40363	0.000664968	0.00209371	2187.64	0.186957	0.140484	1.33081	0.183252	0.8577	2187.64	-0.171445	0.140899	-1.2168	0.223682	1		Spov3_chr4.00055	1708.28	-1.01229	0.114301	-8.85631	8.27085e-19	1.16484e-17	1708.28	0.15078	0.113175	1.33227	0.182771	1	1708.28	0.161866	0.113073	1.43153	0.15228	0.641089	1708.28	0.0966725	0.113014	0.855403	0.392328	1		Spov3_chr4.00055	1611.2	-0.653189	0.13257	-4.92713	8.34477e-07	4.44925e-06	1611.2	0.362862	0.131604	2.75722	0.00582951	0.0812672	1611.2	-0.109598	0.132043	-0.83002	0.406528	0.851732	1611.2	-0.305833	0.132085	-2.31542	0.0205898	0.691187		Spov3_chr4.00055	1792.27	0.0690998	0.190369	0.362979	0.71662	0.97595	1792.27	-0.0426583	0.190388	-0.224059	0.822711	0.917389
Spov3_chr4.00056	4843.82	-0.427755	0.0912918	-4.68558	2.79172e-06	6.97398e-05	4843.82	-0.379482	0.0912531	-4.15856	3.20256e-05	0.000620899	4843.82	0.0636844	0.090986	0.699937	0.483967	0.732545		Spov3_chr4.00056	4676.88	-0.156635	0.137799	-1.13669	0.255668	0.450697	4676.88	-0.27484	0.137911	-1.99288	0.0462743	0.247605	4676.88	0.217011	0.137766	1.57521	0.115208	0.294358		Spov3_chr4.00056	4632.8	-0.0255731	0.11397	-0.224385	0.822457	0.962285	4632.8	-0.0861529	0.114057	-0.755352	0.450038	0.839133	4632.8	-0.146535	0.114005	-1.28533	0.198675	0.69524		Spov3_chr4.00056	3442.4	0.384958	0.169051	2.27717	0.0227759	0.0907871	3442.4	-2.16933	0.170584	-12.7171	4.75325e-37	1.7169e-35	3442.4	-0.23217	0.169188	-1.37226	0.169983	0.849603	3442.4	0.0947487	0.169128	0.560219	0.57533	1		Spov3_chr4.00056	4448.02	-1.40435	0.137672	-10.2007	1.96873e-24	4.22424e-23	4448.02	0.169482	0.137047	1.23667	0.21621	1	4448.02	0.162591	0.137023	1.1866	0.235386	0.729975	4448.02	-0.00464508	0.13704	-0.0338958	0.97296	1		Spov3_chr4.00056	4955.33	-0.555142	0.0982123	-5.65247	1.58157e-08	1.03127e-07	4955.33	-0.238607	0.0981437	-2.43121	0.0150487	0.145129	4955.33	0.164893	0.0979108	1.68412	0.0921593	0.559345	4955.33	0.10249	0.0978691	1.04722	0.294998	1		Spov3_chr4.00056	4987.93	-0.0674899	0.182701	-0.3694	0.711829	0.974773	4987.93	-0.112145	0.182691	-0.613851	0.539314	0.745366
Spov3_chr4.00057	8.4143	0.959364	0.860643	1.11471	0.264976	NA	8.4143	1.3126	0.850047	1.54415	0.122551	NA	8.4143	1.07722	0.854866	1.2601	0.207633	NA		Spov3_chr4.00057	10.9637	0.0358715	0.723079	0.0496093	0.960434	0.982733	10.9637	-0.232976	0.7375	-0.3159	0.752078	NA	10.9637	0.641967	0.714666	0.898275	0.369039	0.608879		Spov3_chr4.00057	10.9701	-0.475868	0.655471	-0.725993	0.467843	NA	10.9701	0.187653	0.632358	0.296751	0.766657	NA	10.9701	0.777348	0.6104	1.2735	0.202839	0.70147		Spov3_chr4.00057	11.9841	-0.366021	0.672373	-0.544372	0.586185	0.775376	11.9841	0.295786	0.642821	0.460137	0.645418	0.758661	11.9841	-0.472149	0.668008	-0.706802	0.47969	0.953578	11.9841	-0.0407957	0.659138	-0.0618924	0.950648	NA		Spov3_chr4.00057	8.36698	-0.295409	1.09971	-0.268623	0.78822	0.866173	8.36698	-1.09465	1.13946	-0.960672	0.336717	1	8.36698	-0.330966	1.10915	-0.298396	0.765401	NA	8.36698	-0.263684	1.10444	-0.238749	0.8113	1		Spov3_chr4.00057	12.0277	-0.425806	0.59355	-0.717389	0.473134	0.616274	12.0277	0.354902	0.576091	0.616053	0.53786	NA	12.0277	-1.19169	0.638655	-1.86593	0.0620505	NA	12.0277	-0.332695	0.590078	-0.563816	0.572879	1		Spov3_chr4.00057	12.02	-0.783041	0.628421	-1.24605	0.212748	0.803341	12.02	0.671743	0.571131	1.17616	0.23953	0.470629
Spov3_chr4.00058	994.381	0.100318	0.0903581	1.11022	0.266902	0.511095	994.381	0.172458	0.0901432	1.91316	0.0557274	0.174576	994.381	0.00832339	0.0904192	0.0920534	0.926656	0.970104		Spov3_chr4.00058	833.599	0.0200624	0.128588	0.156021	0.876016	0.940986	833.599	0.0400235	0.128904	0.310492	0.756187	0.910329	833.599	0.172884	0.128846	1.34179	0.179664	0.39239		Spov3_chr4.00058	846.501	-0.0313296	0.0930674	-0.336633	0.736393	0.941217	846.501	-0.284881	0.0942609	-3.02227	0.00250889	0.0512028	846.501	-0.268858	0.0936487	-2.87092	0.00409278	0.0733553		Spov3_chr4.00058	792.658	-0.0851215	0.0911892	-0.93346	0.350583	0.583697	792.658	0.174776	0.0891936	1.95952	0.0500524	0.101445	792.658	-0.122577	0.090523	-1.35409	0.175707	0.853889	792.658	0.0273374	0.0905737	0.301825	0.762785	1		Spov3_chr4.00058	823.096	-0.00702065	0.105174	-0.066753	0.946778	0.969868	823.096	-0.181017	0.106817	-1.69464	0.090144	1	823.096	-0.190167	0.106605	-1.78386	0.074447	0.535222	823.096	-0.0684888	0.105911	-0.646666	0.517848	1		Spov3_chr4.00058	832.273	-0.264433	0.0812065	-3.25631	0.00112872	0.00364537	832.273	0.111952	0.0805717	1.38946	0.164692	0.497784	832.273	-0.00958284	0.0808394	-0.118542	0.905638	0.990354	832.273	-0.0723393	0.080484	-0.898804	0.368757	1		Spov3_chr4.00058	972.337	0.0251724	0.137998	0.182411	0.855261	0.991848	972.337	-0.348754	0.138529	-2.51755	0.0118173	0.0614458
Spov3_chr4.00059	1807.83	-0.338903	0.0726795	-4.66297	3.11673e-06	7.66902e-05	1807.83	-0.166306	0.0722634	-2.30138	0.02137	0.08835	1807.83	0.514466	0.0710209	7.24386	4.36091e-13	1.11575e-10		Spov3_chr4.00059	1524.17	0.0316854	0.154156	0.205541	0.837149	0.921386	1524.17	0.237217	0.15412	1.53917	0.123762	0.415867	1524.17	0.682368	0.153812	4.43636	9.14909e-06	0.000138098		Spov3_chr4.00059	1297.87	-0.113441	0.0735842	-1.54165	0.123158	0.524054	1297.87	0.0223023	0.0735699	0.303144	0.76178	0.955042	1297.87	0.0285448	0.0731415	0.390268	0.696338	0.950661		Spov3_chr4.00059	1464.24	-0.16908	0.104884	-1.61206	0.106948	0.276885	1464.24	-0.71769	0.105187	-6.82302	8.9149e-12	7.12537e-11	1464.24	-0.029905	0.104337	-0.28662	0.774403	0.98995	1464.24	0.00411441	0.10452	0.0393647	0.9686	1		Spov3_chr4.00059	1263.9	-0.609829	0.10354	-5.88982	3.86611e-09	2.57081e-08	1263.9	-0.306252	0.103823	-2.94975	0.00318029	0.604336	1263.9	-0.221363	0.103488	-2.13902	0.0324342	0.430339	1263.9	0.00112508	0.102889	0.0109349	0.991275	1		Spov3_chr4.00059	1500.55	0.292065	0.0933492	3.12873	0.00175561	0.00545962	1500.55	-0.199212	0.094564	-2.10664	0.0351488	0.229798	1500.55	-0.0550855	0.0941705	-0.584955	0.558578	0.907093	1500.55	0.159562	0.0935323	1.70596	0.0880154	0.922192		Spov3_chr4.00059	1559.61	0.00644494	0.146564	0.0439736	0.964925	0.998867	1559.61	0.232258	0.146255	1.58804	0.112278	0.294201
Spov3_chr4.00060	0	NA	NA	NA	NA	NA	0	NA	NA	NA	NA	NA	0	NA	NA	NA	NA	NA		Spov3_chr4.00060	0	NA	NA	NA	NA	NA	0	NA	NA	NA	NA	NA	0	NA	NA	NA	NA	NA		Spov3_chr4.00060	0	NA	NA	NA	NA	NA	0	NA	NA	NA	NA	NA	0	NA	NA	NA	NA	NA		Spov3_chr4.00060	0	NA	NA	NA	NA	NA	0	NA	NA	NA	NA	NA	0	NA	NA	NA	NA	NA	0	NA	NA	NA	NA	NA		Spov3_chr4.00060	0	NA	NA	NA	NA	NA	0	NA	NA	NA	NA	NA	0	NA	NA	NA	NA	NA	0	NA	NA	NA	NA	NA		Spov3_chr4.00060	0	NA	NA	NA	NA	NA	0	NA	NA	NA	NA	NA	0	NA	NA	NA	NA	NA	0	NA	NA	NA	NA	NA		Spov3_chr4.00060	0	NA	NA	NA	NA	NA	0	NA	NA	NA	NA	NA
Spov3_chr4.00061	0	NA	NA	NA	NA	NA	0	NA	NA	NA	NA	NA	0	NA	NA	NA	NA	NA		Spov3_chr4.00061	0	NA	NA	NA	NA	NA	0	NA	NA	NA	NA	NA	0	NA	NA	NA	NA	NA		Spov3_chr4.00061	0	NA	NA	NA	NA	NA	0	NA	NA	NA	NA	NA	0	NA	NA	NA	NA	NA		Spov3_chr4.00061	0	NA	NA	NA	NA	NA	0	NA	NA	NA	NA	NA	0	NA	NA	NA	NA	NA	0	NA	NA	NA	NA	NA		Spov3_chr4.00061	0.181469	0	4.85661	0	1	NA	0.181469	0	4.85678	0	1	1	0.181469	0	4.85678	0	1	NA	0.181469	2.32977	4.7902	0.486362	0.62671	1		Spov3_chr4.00061	0	NA	NA	NA	NA	NA	0	NA	NA	NA	NA	NA	0	NA	NA	NA	NA	NA	0	NA	NA	NA	NA	NA		Spov3_chr4.00061	0	NA	NA	NA	NA	NA	0	NA	NA	NA	NA	NA
Spov3_chr4.00062	0	NA	NA	NA	NA	NA	0	NA	NA	NA	NA	NA	0	NA	NA	NA	NA	NA		Spov3_chr4.00062	0	NA	NA	NA	NA	NA	0	NA	NA	NA	NA	NA	0	NA	NA	NA	NA	NA		Spov3_chr4.00062	0	NA	NA	NA	NA	NA	0	NA	NA	NA	NA	NA	0	NA	NA	NA	NA	NA		Spov3_chr4.00062	0	NA	NA	NA	NA	NA	0	NA	NA	NA	NA	NA	0	NA	NA	NA	NA	NA	0	NA	NA	NA	NA	NA		Spov3_chr4.00062	0	NA	NA	NA	NA	NA	0	NA	NA	NA	NA	NA	0	NA	NA	NA	NA	NA	0	NA	NA	NA	NA	NA		Spov3_chr4.00062	0	NA	NA	NA	NA	NA	0	NA	NA	NA	NA	NA	0	NA	NA	NA	NA	NA	0	NA	NA	NA	NA	NA		Spov3_chr4.00062	0	NA	NA	NA	NA	NA	0	NA	NA	NA	NA	NA
Spov3_chr4.00063	3.45412	1.27051	1.28918	0.985522	0.324368	NA	3.45412	1.0026	1.30013	0.77115	0.440618	NA	3.45412	0.574446	1.31941	0.43538	0.663286	NA		Spov3_chr4.00063	5.17511	-1.38353	1.07759	-1.28391	0.199173	0.380259	5.17511	1.02445	0.91393	1.12092	0.26232	NA	5.17511	1.02294	0.917659	1.11472	0.264969	NA		Spov3_chr4.00063	4.05571	0.562748	1.37195	0.410181	0.681673	NA	4.05571	1.56098	1.33338	1.17069	0.241722	NA	4.05571	1.50626	1.32977	1.13272	0.257331	NA		Spov3_chr4.00063	8.19484	0.121629	0.817818	0.148724	0.881771	0.945159	8.19484	0.752649	0.786611	0.956825	0.338655	0.480561	8.19484	-1.33015	0.895747	-1.48496	0.137555	0.823165	8.19484	0.807927	0.792969	1.01886	0.308268	NA		Spov3_chr4.00063	3.50684	-0.272608	1.85689	-0.146809	0.883283	0.930501	3.50684	1.26963	1.81255	0.700466	0.483637	1	3.50684	1.10976	1.81488	0.611479	0.540883	NA	3.50684	0.442372	1.83394	0.241214	0.809389	1		Spov3_chr4.00063	3.51039	1.20805	1.11628	1.08221	0.279159	0.416898	3.51039	-0.081691	1.20951	-0.0675404	0.946152	NA	3.51039	0.567686	1.1552	0.491418	0.623131	NA	3.51039	0.732317	1.13674	0.644224	0.51943	NA		Spov3_chr4.00063	3.85315	0.156219	1.15107	0.135717	0.892045	0.993239	3.85315	0.676774	1.12125	0.60359	0.546116	0.749017
Spov3_chr4.00064	0	NA	NA	NA	NA	NA	0	NA	NA	NA	NA	NA	0	NA	NA	NA	NA	NA		Spov3_chr4.00064	0	NA	NA	NA	NA	NA	0	NA	NA	NA	NA	NA	0	NA	NA	NA	NA	NA		Spov3_chr4.00064	0	NA	NA	NA	NA	NA	0	NA	NA	NA	NA	NA	0	NA	NA	NA	NA	NA		Spov3_chr4.00064	0	NA	NA	NA	NA	NA	0	NA	NA	NA	NA	NA	0	NA	NA	NA	NA	NA	0	NA	NA	NA	NA	NA		Spov3_chr4.00064	0	NA	NA	NA	NA	NA	0	NA	NA	NA	NA	NA	0	NA	NA	NA	NA	NA	0	NA	NA	NA	NA	NA		Spov3_chr4.00064	0	NA	NA	NA	NA	NA	0	NA	NA	NA	NA	NA	0	NA	NA	NA	NA	NA	0	NA	NA	NA	NA	NA		Spov3_chr4.00064	0	NA	NA	NA	NA	NA	0	NA	NA	NA	NA	NA
Spov3_chr4.00065	97.457	-0.664131	0.220468	-3.01237	0.00259219	0.0183478	97.457	-0.814163	0.222544	-3.65843	0.000253768	0.00314579	97.457	-0.0574898	0.212661	-0.270335	0.786902	0.911441		Spov3_chr4.00065	155.584	-2.41826	0.332509	-7.27276	3.52227e-13	1.26809e-11	155.584	-0.87421	0.320495	-2.72769	0.00637804	0.0764751	155.584	-0.427458	0.318875	-1.34052	0.180077	0.392888		Spov3_chr4.00065	135.358	-0.651594	0.190166	-3.42645	0.000611525	0.0294368	135.358	0.268612	0.181914	1.47659	0.139786	0.563702	135.358	-0.127788	0.183889	-0.694917	0.487107	0.884977		Spov3_chr4.00065	177.942	0.111784	0.164089	0.681239	0.49572	0.709676	177.942	-1.80733	0.183092	-9.87115	5.55223e-23	9.80467e-22	177.942	-0.110533	0.164086	-0.673633	0.500544	0.956192	177.942	0.218403	0.162944	1.34036	0.180128	1		Spov3_chr4.00065	196.798	-0.680691	0.203555	-3.34401	0.00082576	0.00266271	196.798	0.459936	0.198524	2.31678	0.0205156	0.904239	196.798	0.476179	0.198021	2.40469	0.0161861	0.349895	196.798	0.301494	0.198325	1.5202	0.12846	1		Spov3_chr4.00065	144.04	-2.28572	0.243038	-9.4048	5.21269e-21	9.38648e-20	144.04	-0.0798003	0.210278	-0.379499	0.704317	0.906557	144.04	0.407332	0.206601	1.97159	0.0486562	0.446039	144.04	0.0231484	0.207972	0.111305	0.911374	1		Spov3_chr4.00065	133.605	0.40792	0.239624	1.70233	0.0886931	0.651199	133.605	1.91261	0.228304	8.37747	5.40754e-17	1.76893e-14
Spov3_chr4.00066	221.956	-0.129628	0.180839	-0.716816	0.473488	0.700791	221.956	-0.192204	0.181167	-1.06092	0.288725	0.511976	221.956	-0.0459875	0.179932	-0.255582	0.798274	0.916617		Spov3_chr4.00066	248.1	-0.0412048	0.152802	-0.269661	0.787421	0.893201	248.1	-0.0594788	0.153876	-0.386537	0.699099	0.883252	248.1	-0.216425	0.155619	-1.39074	0.164306	0.370363		Spov3_chr4.00066	234.419	0.254346	0.130778	1.94487	0.0517904	0.3588	234.419	0.238009	0.131889	1.80461	0.0711352	0.410902	234.419	0.222088	0.130742	1.69868	0.08938	0.492452		Spov3_chr4.00066	248.741	-0.0247855	0.178126	-0.139146	0.889335	0.94841	248.741	-0.0929844	0.176426	-0.527045	0.598162	0.720578	248.741	0.0706016	0.176398	0.400241	0.688979	0.980565	248.741	0.105308	0.177062	0.594751	0.55201	1		Spov3_chr4.00066	261.403	0.0210231	0.154456	0.13611	0.891734	0.935421	261.403	0.00862754	0.157043	0.0549373	0.956188	1	261.403	0.0280309	0.156435	0.179185	0.857792	0.973668	261.403	0.0704286	0.155481	0.452971	0.65057	1		Spov3_chr4.00066	232.806	-0.581961	0.174529	-3.33446	0.000854662	0.00283075	232.806	-0.0512172	0.172355	-0.297161	0.766344	0.930849	232.806	-0.13125	0.172554	-0.76063	0.446878	0.867779	232.806	-0.146165	0.171694	-0.851312	0.394596	1		Spov3_chr4.00066	207.807	-0.238628	0.167047	-1.42851	0.153146	0.751955	207.807	-0.10118	0.165505	-0.611337	0.540976	0.746355
Spov3_chr4.00067	37.0497	0.278617	0.342457	0.813582	0.415884	0.653697	37.0497	0.205527	0.343612	0.598136	0.549749	0.750109	37.0497	0.257025	0.341583	0.752453	0.451779	0.706551		Spov3_chr4.00067	45.2708	0.277519	0.296369	0.9364	0.349067	0.555268	45.2708	0.0897147	0.302097	0.296973	0.766487	NA	45.2708	0.246446	0.301217	0.818168	0.413261	0.647652		Spov3_chr4.00067	33.8326	-0.0915771	0.35077	-0.261074	0.794035	0.955993	33.8326	0.00784113	0.351437	0.0223116	0.982199	0.997505	33.8326	0.107621	0.346173	0.310887	0.755887	0.965123		Spov3_chr4.00067	41.1242	0.343571	0.357642	0.960656	0.336725	0.569639	41.1242	-0.274121	0.361522	-0.758241	0.448306	0.591224	41.1242	0.154494	0.357136	0.432591	0.665312	0.977726	41.1242	0.307426	0.35731	0.86039	0.389574	1		Spov3_chr4.00067	42.4249	0.162692	0.410308	0.396512	0.691727	0.797704	42.4249	-0.216366	0.420736	-0.514256	0.607073	1	42.4249	-0.0994872	0.417754	-0.238148	0.811767	0.961925	42.4249	-0.326705	0.419391	-0.778998	0.435981	1		Spov3_chr4.00067	42.7379	-0.201134	0.395807	-0.508162	0.611339	0.734802	42.7379	-0.137607	0.397964	-0.345777	0.729511	0.916514	42.7379	-0.0962612	0.396591	-0.242722	0.808221	0.969909	42.7379	0.0682718	0.392142	0.174099	0.861787	1		Spov3_chr4.00067	33.5008	0.503242	0.353718	1.42272	0.154817	0.751955	33.5008	0.204936	0.357689	0.572944	0.566683	0.764626
Spov3_chr4.00068	9.46918	1.01062	0.718871	1.40584	0.159773	0.370801	9.46918	0.0339744	0.747706	0.0454382	0.963758	NA	9.46918	-0.330149	0.761109	-0.433774	0.664452	NA		Spov3_chr4.00068	3.29158	-0.767323	1.05158	-0.729689	0.46558	0.664045	3.29158	-0.431711	1.03955	-0.415287	0.677932	NA	3.29158	-0.633232	1.06295	-0.59573	0.551355	NA		Spov3_chr4.00068	7.06014	0.609876	0.816281	0.74714	0.454979	NA	7.06014	-0.497882	0.874782	-0.569149	0.569255	NA	7.06014	0.531598	0.817539	0.650241	0.515537	NA		Spov3_chr4.00068	6.0875	0.360809	1.14003	0.316491	0.75163	0.879175	6.0875	2.29794	1.07562	2.13638	0.0326481	0.0702647	6.0875	0.217388	1.13584	0.19139	0.84822	0.994792	6.0875	-0.0712577	1.16292	-0.0612747	0.95114	NA		Spov3_chr4.00068	5.39072	0.367847	1.05782	0.34774	0.728036	0.823255	5.39072	-1.30528	1.17525	-1.11064	0.266724	1	5.39072	-0.517416	1.10804	-0.466964	0.640526	NA	5.39072	0.50401	1.06073	0.475154	0.634677	1		Spov3_chr4.00068	5.02925	1.19301	0.975326	1.22319	0.221259	0.349653	5.02925	0.0937251	1.01992	0.0918944	0.926782	NA	5.02925	-0.606292	1.06109	-0.571384	0.567739	NA	5.02925	-1.59148	1.14265	-1.3928	0.163681	NA		Spov3_chr4.00068	7.98989	-0.0549025	0.922464	-0.0595172	0.95254	0.998356	7.98989	0.675814	0.897048	0.753376	0.451224	0.675004
Spov3_chr4.00069	3.33594	1.90507	1.39071	1.36985	0.170733	NA	3.33594	3.09164	1.35161	2.28738	0.0221737	NA	3.33594	-1.5178	1.76959	-0.857715	0.39105	NA		Spov3_chr4.00069	3.07096	0.424114	1.53276	0.2767	0.782011	0.890087	3.07096	1.40666	1.48958	0.944338	0.344997	NA	3.07096	1.73497	1.4813	1.17124	0.241501	NA		Spov3_chr4.00069	2.18002	1.86633	1.55743	1.19833	0.230787	NA	2.18002	1.44617	1.58406	0.912954	0.361267	NA	2.18002	0.287993	1.66413	0.17306	0.862605	NA		Spov3_chr4.00069	1.9904	2.46243	1.61841	1.52152	0.12813	NA	1.9904	1.88808	1.62667	1.1607	0.245763	0.375764	1.9904	1.3261	1.66869	0.7947	0.426788	0.939337	1.9904	-0.0415587	1.8572	-0.0223771	0.982147	NA		Spov3_chr4.00069	1.12995	-1.66566	2.15686	-0.772262	0.439959	NA	1.12995	0.226567	1.99277	0.113695	0.90948	1	1.12995	-0.388786	2.07189	-0.187648	0.851152	NA	1.12995	1.48645	1.87689	0.791974	0.428376	1		Spov3_chr4.00069	3.14473	1.3469	1.21342	1.11001	0.266997	0.403056	3.14473	0.246492	1.27123	0.193901	0.846254	NA	3.14473	-3.76612	1.66194	-2.2661	0.0234456	NA	3.14473	0.323831	1.25402	0.258235	0.796225	NA		Spov3_chr4.00069	3.25136	-2.33936	1.13667	-2.05809	0.0395815	NA	3.25136	-1.80061	1.05211	-1.71143	0.0870015	NA
Spov3_chr4.00070	107.766	-0.382636	0.222896	-1.71666	0.0860415	0.245872	107.766	-0.192595	0.220599	-0.873056	0.382633	0.605715	107.766	0.0794151	0.217398	0.365299	0.714888	0.874736		Spov3_chr4.00070	112.854	0.0183902	0.192712	0.0954282	0.923975	0.96491	112.854	-0.006104	0.194754	-0.0313421	0.974997	0.99248	112.854	0.225637	0.193413	1.16661	0.243369	0.474075		Spov3_chr4.00070	105.356	-0.0939466	0.207262	-0.453275	0.650351	0.915999	105.356	-0.178989	0.209686	-0.853605	0.393324	0.807744	105.356	-0.193532	0.207924	-0.930783	0.351966	0.821107		Spov3_chr4.00070	116.228	0.315282	0.178085	1.7704	0.0766602	0.220036	116.228	0.199996	0.175199	1.14154	0.253646	0.385252	116.228	0.424969	0.174554	2.43459	0.0149085	0.486883	116.228	0.165392	0.179191	0.922993	0.356011	1		Spov3_chr4.00070	129.658	0.60965	0.206725	2.94909	0.00318716	0.00910478	129.658	0.0881542	0.213987	0.411961	0.680368	1	129.658	-0.0130045	0.214257	-0.060696	0.951601	0.993426	129.658	-0.00735448	0.213016	-0.0345255	0.972458	1		Spov3_chr4.00070	111.071	-0.174053	0.194841	-0.89331	0.371691	0.518227	111.071	0.126682	0.193638	0.654223	0.512968	0.81402	111.071	0.154168	0.192782	0.799701	0.423884	0.860593	111.071	0.400532	0.188653	2.12311	0.0337444	0.797128		Spov3_chr4.00070	118.554	-0.184511	0.190135	-0.97042	0.331837	0.866757	118.554	0.0954475	0.186302	0.512328	0.608422	0.790512
Spov3_chr4.00071	0	NA	NA	NA	NA	NA	0	NA	NA	NA	NA	NA	0	NA	NA	NA	NA	NA		Spov3_chr4.00071	0	NA	NA	NA	NA	NA	0	NA	NA	NA	NA	NA	0	NA	NA	NA	NA	NA		Spov3_chr4.00071	0	NA	NA	NA	NA	NA	0	NA	NA	NA	NA	NA	0	NA	NA	NA	NA	NA		Spov3_chr4.00071	0	NA	NA	NA	NA	NA	0	NA	NA	NA	NA	NA	0	NA	NA	NA	NA	NA	0	NA	NA	NA	NA	NA		Spov3_chr4.00071	0	NA	NA	NA	NA	NA	0	NA	NA	NA	NA	NA	0	NA	NA	NA	NA	NA	0	NA	NA	NA	NA	NA		Spov3_chr4.00071	0	NA	NA	NA	NA	NA	0	NA	NA	NA	NA	NA	0	NA	NA	NA	NA	NA	0	NA	NA	NA	NA	NA		Spov3_chr4.00071	0	NA	NA	NA	NA	NA	0	NA	NA	NA	NA	NA
Spov3_chr4.00072	0	NA	NA	NA	NA	NA	0	NA	NA	NA	NA	NA	0	NA	NA	NA	NA	NA		Spov3_chr4.00072	0.0709277	0.603471	4.40736	0.136923	0.891091	NA	0.0709277	0	4.40736	0	1	NA	0.0709277	0	4.40736	0	1	NA		Spov3_chr4.00072	0.182345	0	4.40746	0	1	NA	0.182345	1.95398	4.36436	0.447713	0.654361	NA	0.182345	0	4.40736	0	1	NA		Spov3_chr4.00072	0.180941	0	4.85661	0	1	NA	0.180941	0	4.85678	0	1	NA	0.180941	2.17803	4.78637	0.455049	0.649074	NA	0.180941	0	4.85678	0	1	NA		Spov3_chr4.00072	0.136013	0	4.85661	0	1	NA	0.136013	1.91945	4.83052	0.397359	0.691103	1	0.136013	0	4.85678	0	1	NA	0.136013	0	4.85678	0	1	1		Spov3_chr4.00072	0.384152	-2.93003	4.76678	-0.614676	0.538769	NA	0.384152	-2.72788	4.76695	-0.572249	0.567153	NA	0.384152	-2.77205	4.76695	-0.581513	0.560894	NA	0.384152	-1.11824	4.73397	-0.236216	0.813265	NA		Spov3_chr4.00072	0.338963	0.91606	4.08046	0.224499	0.822369	NA	0.338963	1.7773	4.03388	0.440594	0.659507	NA
Spov3_chr4.00073	0	NA	NA	NA	NA	NA	0	NA	NA	NA	NA	NA	0	NA	NA	NA	NA	NA		Spov3_chr4.00073	0.0860142	0	4.40736	0	1	NA	0.0860142	0.773039	4.40736	0.175397	0.860767	NA	0.0860142	0	4.40736	0	1	NA		Spov3_chr4.00073	0	NA	NA	NA	NA	NA	0	NA	NA	NA	NA	NA	0	NA	NA	NA	NA	NA		Spov3_chr4.00073	0.100892	0	4.85661	0	1	NA	0.100892	1.34576	4.8303	0.278609	0.780545	NA	0.100892	0	4.85678	0	1	NA	0.100892	0	4.85678	0	1	NA		Spov3_chr4.00073	0.0647808	0	4.85661	0	1	NA	0.0647808	0	4.85678	0	1	1	0.0647808	0	4.85678	0	1	NA	0.0647808	0.949634	4.85678	0.195528	0.84498	1		Spov3_chr4.00073	0	NA	NA	NA	NA	NA	0	NA	NA	NA	NA	NA	0	NA	NA	NA	NA	NA	0	NA	NA	NA	NA	NA		Spov3_chr4.00073	0	NA	NA	NA	NA	NA	0	NA	NA	NA	NA	NA
Spov3_chr4.00074	0.479697	0	4.03896	0	1	NA	0.479697	3.15448	3.91781	0.805164	0.420725	NA	0.479697	0.897095	4.03896	0.22211	0.824228	NA		Spov3_chr4.00074	0.584466	-1.3201	4.0617	-0.325012	0.745172	NA	0.584466	1.70982	3.95346	0.432488	0.665387	NA	0.584466	0.751395	4.02461	0.1867	0.851896	NA		Spov3_chr4.00074	0.0909293	0	4.40746	0	1	NA	0.0909293	1.01268	4.40746	0.229764	0.818275	NA	0.0909293	0	4.40736	0	1	NA		Spov3_chr4.00074	0.983875	-0.0868169	2.60079	-0.033381	0.973371	NA	0.983875	-0.387936	2.58938	-0.149818	0.880908	NA	0.983875	1.38747	2.45019	0.566271	0.57121	NA	0.983875	0.570796	2.51678	0.226796	0.820582	NA		Spov3_chr4.00074	0.111583	1.61941	4.81959	0.336005	0.736867	NA	0.111583	0	4.85678	0	1	1	0.111583	0	4.85678	0	1	NA	0.111583	0	4.85678	0	1	1		Spov3_chr4.00074	0.582092	2.51913	4.53954	0.554931	0.578942	NA	0.582092	1.08691	4.62283	0.235119	0.814117	NA	0.582092	0	4.62283	0	1	NA	0.582092	2.97359	4.52088	0.657745	0.510702	NA		Spov3_chr4.00074	0.336816	-0.987095	4.03396	-0.244696	0.806691	NA	0.336816	-2.02813	4.03396	-0.502764	0.61513	NA
Spov3_chr4.00075	0	NA	NA	NA	NA	NA	0	NA	NA	NA	NA	NA	0	NA	NA	NA	NA	NA		Spov3_chr4.00075	0	NA	NA	NA	NA	NA	0	NA	NA	NA	NA	NA	0	NA	NA	NA	NA	NA		Spov3_chr4.00075	0	NA	NA	NA	NA	NA	0	NA	NA	NA	NA	NA	0	NA	NA	NA	NA	NA		Spov3_chr4.00075	0	NA	NA	NA	NA	NA	0	NA	NA	NA	NA	NA	0	NA	NA	NA	NA	NA	0	NA	NA	NA	NA	NA		Spov3_chr4.00075	0	NA	NA	NA	NA	NA	0	NA	NA	NA	NA	NA	0	NA	NA	NA	NA	NA	0	NA	NA	NA	NA	NA		Spov3_chr4.00075	0	NA	NA	NA	NA	NA	0	NA	NA	NA	NA	NA	0	NA	NA	NA	NA	NA	0	NA	NA	NA	NA	NA		Spov3_chr4.00075	0	NA	NA	NA	NA	NA	0	NA	NA	NA	NA	NA
Spov3_chr4.00076	0	NA	NA	NA	NA	NA	0	NA	NA	NA	NA	NA	0	NA	NA	NA	NA	NA		Spov3_chr4.00076	0	NA	NA	NA	NA	NA	0	NA	NA	NA	NA	NA	0	NA	NA	NA	NA	NA		Spov3_chr4.00076	0	NA	NA	NA	NA	NA	0	NA	NA	NA	NA	NA	0	NA	NA	NA	NA	NA		Spov3_chr4.00076	0	NA	NA	NA	NA	NA	0	NA	NA	NA	NA	NA	0	NA	NA	NA	NA	NA	0	NA	NA	NA	NA	NA		Spov3_chr4.00076	0	NA	NA	NA	NA	NA	0	NA	NA	NA	NA	NA	0	NA	NA	NA	NA	NA	0	NA	NA	NA	NA	NA		Spov3_chr4.00076	0	NA	NA	NA	NA	NA	0	NA	NA	NA	NA	NA	0	NA	NA	NA	NA	NA	0	NA	NA	NA	NA	NA		Spov3_chr4.00076	0	NA	NA	NA	NA	NA	0	NA	NA	NA	NA	NA
Spov3_chr4.00077	0	NA	NA	NA	NA	NA	0	NA	NA	NA	NA	NA	0	NA	NA	NA	NA	NA		Spov3_chr4.00077	0	NA	NA	NA	NA	NA	0	NA	NA	NA	NA	NA	0	NA	NA	NA	NA	NA		Spov3_chr4.00077	0	NA	NA	NA	NA	NA	0	NA	NA	NA	NA	NA	0	NA	NA	NA	NA	NA		Spov3_chr4.00077	0	NA	NA	NA	NA	NA	0	NA	NA	NA	NA	NA	0	NA	NA	NA	NA	NA	0	NA	NA	NA	NA	NA		Spov3_chr4.00077	0	NA	NA	NA	NA	NA	0	NA	NA	NA	NA	NA	0	NA	NA	NA	NA	NA	0	NA	NA	NA	NA	NA		Spov3_chr4.00077	0	NA	NA	NA	NA	NA	0	NA	NA	NA	NA	NA	0	NA	NA	NA	NA	NA	0	NA	NA	NA	NA	NA		Spov3_chr4.00077	0	NA	NA	NA	NA	NA	0	NA	NA	NA	NA	NA
Spov3_chr4.00078	0.254013	0.970777	4.40736	0.220263	0.825667	NA	0.254013	1.82258	4.37074	0.416996	0.676681	NA	0.254013	0	4.40736	0	1	NA		Spov3_chr4.00078	0.0709277	0.603471	4.40736	0.136923	0.891091	NA	0.0709277	0	4.40736	0	1	NA	0.0709277	0	4.40736	0	1	NA		Spov3_chr4.00078	0.0805695	-1.04268	4.40746	-0.236571	0.81299	NA	0.0805695	-0.9109	4.40746	-0.206672	0.836266	NA	0.0805695	-1.07861	4.40736	-0.24473	0.806666	NA		Spov3_chr4.00078	0	NA	NA	NA	NA	NA	0	NA	NA	NA	NA	NA	0	NA	NA	NA	NA	NA	0	NA	NA	NA	NA	NA		Spov3_chr4.00078	0.144865	0	4.85661	0	1	NA	0.144865	0	4.85678	0	1	1	0.144865	1.99479	4.81881	0.41396	0.678904	NA	0.144865	0	4.85678	0	1	1		Spov3_chr4.00078	0.253356	0	4.85661	0	1	NA	0.253356	2.80716	4.77408	0.588001	0.556532	NA	0.253356	0	4.85678	0	1	NA	0.253356	0	4.85678	0	1	NA		Spov3_chr4.00078	0	NA	NA	NA	NA	NA	0	NA	NA	NA	NA	NA
Spov3_chr4.00079	0	NA	NA	NA	NA	NA	0	NA	NA	NA	NA	NA	0	NA	NA	NA	NA	NA		Spov3_chr4.00079	0	NA	NA	NA	NA	NA	0	NA	NA	NA	NA	NA	0	NA	NA	NA	NA	NA		Spov3_chr4.00079	0	NA	NA	NA	NA	NA	0	NA	NA	NA	NA	NA	0	NA	NA	NA	NA	NA		Spov3_chr4.00079	0	NA	NA	NA	NA	NA	0	NA	NA	NA	NA	NA	0	NA	NA	NA	NA	NA	0	NA	NA	NA	NA	NA		Spov3_chr4.00079	0	NA	NA	NA	NA	NA	0	NA	NA	NA	NA	NA	0	NA	NA	NA	NA	NA	0	NA	NA	NA	NA	NA		Spov3_chr4.00079	0	NA	NA	NA	NA	NA	0	NA	NA	NA	NA	NA	0	NA	NA	NA	NA	NA	0	NA	NA	NA	NA	NA		Spov3_chr4.00079	0	NA	NA	NA	NA	NA	0	NA	NA	NA	NA	NA
Spov3_chr4.00080	0	NA	NA	NA	NA	NA	0	NA	NA	NA	NA	NA	0	NA	NA	NA	NA	NA		Spov3_chr4.00080	0	NA	NA	NA	NA	NA	0	NA	NA	NA	NA	NA	0	NA	NA	NA	NA	NA		Spov3_chr4.00080	0	NA	NA	NA	NA	NA	0	NA	NA	NA	NA	NA	0	NA	NA	NA	NA	NA		Spov3_chr4.00080	0	NA	NA	NA	NA	NA	0	NA	NA	NA	NA	NA	0	NA	NA	NA	NA	NA	0	NA	NA	NA	NA	NA		Spov3_chr4.00080	0.113486	1.64159	4.81796	0.340723	0.733312	NA	0.113486	0	4.85678	0	1	1	0.113486	0	4.85678	0	1	NA	0.113486	0	4.85678	0	1	1		Spov3_chr4.00080	0	NA	NA	NA	NA	NA	0	NA	NA	NA	NA	NA	0	NA	NA	NA	NA	NA	0	NA	NA	NA	NA	NA		Spov3_chr4.00080	0.217411	0	4.08046	0	1	NA	0.217411	1.77731	4.03388	0.440596	0.659506	NA
Spov3_chr4.00081	0	NA	NA	NA	NA	NA	0	NA	NA	NA	NA	NA	0	NA	NA	NA	NA	NA		Spov3_chr4.00081	0	NA	NA	NA	NA	NA	0	NA	NA	NA	NA	NA	0	NA	NA	NA	NA	NA		Spov3_chr4.00081	0	NA	NA	NA	NA	NA	0	NA	NA	NA	NA	NA	0	NA	NA	NA	NA	NA		Spov3_chr4.00081	0	NA	NA	NA	NA	NA	0	NA	NA	NA	NA	NA	0	NA	NA	NA	NA	NA	0	NA	NA	NA	NA	NA		Spov3_chr4.00081	0	NA	NA	NA	NA	NA	0	NA	NA	NA	NA	NA	0	NA	NA	NA	NA	NA	0	NA	NA	NA	NA	NA		Spov3_chr4.00081	0	NA	NA	NA	NA	NA	0	NA	NA	NA	NA	NA	0	NA	NA	NA	NA	NA	0	NA	NA	NA	NA	NA		Spov3_chr4.00081	0	NA	NA	NA	NA	NA	0	NA	NA	NA	NA	NA
Spov3_chr4.00082	1.283	1.22475	2.1597	0.567092	0.570652	NA	1.283	0.410659	2.21159	0.185685	0.852692	NA	1.283	-0.76567	2.34737	-0.326182	0.744287	NA		Spov3_chr4.00082	1.44201	0.27508	2.27528	0.120899	0.903771	NA	1.44201	1.7885	2.18064	0.820174	0.412117	NA	1.44201	1.30693	2.21208	0.590816	0.554644	NA		Spov3_chr4.00082	0.330573	0.80974	4.34868	0.186204	0.852285	NA	0.330573	0.0508877	4.38766	0.0115979	0.990746	NA	0.330573	-1.07858	4.38756	-0.245828	0.805815	NA		Spov3_chr4.00082	1.47119	-0.571833	1.99372	-0.286816	0.774253	NA	1.47119	1.197	1.77994	0.672493	0.50127	0.638606	1.47119	1.17894	1.78849	0.659182	0.509779	0.95737	1.47119	-0.578851	1.98451	-0.291685	0.770528	NA		Spov3_chr4.00082	0.0724323	0	4.85661	0	1	NA	0.0724323	0	4.85678	0	1	1	0.0724323	1.06995	4.85678	0.2203	0.825637	NA	0.0724323	0	4.85678	0	1	1		Spov3_chr4.00082	0.771718	-4.23637	3.26834	-1.29618	0.194912	NA	0.771718	-4.03419	3.2684	-1.2343	0.217091	NA	0.771718	-4.07835	3.2684	-1.24781	0.2121	NA	0.771718	-2.42002	3.21938	-0.751703	0.452229	NA		Spov3_chr4.00082	0.434746	-1.00749	3.67728	-0.273977	0.784102	NA	0.434746	1.34887	3.58224	0.376543	0.706513	NA
Spov3_chr4.00083	63.3597	0.288095	0.267152	1.07839	0.280859	0.525823	63.3597	0.236833	0.267666	0.884806	0.376261	0.599431	63.3597	-0.272678	0.274299	-0.994088	0.32018	0.590105		Spov3_chr4.00083	89.3377	0.317093	0.257795	1.23002	0.218689	0.405636	89.3377	0.524265	0.257471	2.03621	0.0417295	0.233624	89.3377	0.248097	0.261218	0.949773	0.342228	0.583225		Spov3_chr4.00083	66.8903	0.219807	0.270477	0.812665	0.41641	0.81169	66.8903	0.195638	0.272426	0.718132	0.472676	0.849896	66.8903	0.0685746	0.271886	0.252218	0.800872	0.974907		Spov3_chr4.00083	115.483	-0.30914	0.203253	-1.52096	0.128269	0.312457	115.483	0.826337	0.188639	4.38053	1.18391e-05	4.92664e-05	115.483	-0.0104496	0.196579	-0.053157	0.957607	0.997087	115.483	-0.134849	0.2	-0.674244	0.500156	1		Spov3_chr4.00083	79.7026	-0.360727	0.230512	-1.56489	0.117608	0.209341	79.7026	-0.733453	0.241741	-3.03404	0.00241304	0.554946	79.7026	-0.315495	0.234246	-1.34685	0.178028	0.668097	79.7026	-0.666051	0.23748	-2.80466	0.00503697	1		Spov3_chr4.00083	67.9437	-0.857614	0.274128	-3.12851	0.00175694	0.00546293	67.9437	-0.00990892	0.264615	-0.0374466	0.970129	0.993926	67.9437	-0.320743	0.268058	-1.19654	0.231485	0.73978	67.9437	-0.384739	0.266695	-1.44262	0.149129	0.986911		Spov3_chr4.00083	70.4335	0.380426	0.249189	1.52666	0.126846	0.720211	70.4335	0.360526	0.24844	1.45116	0.146736	0.347655
Spov3_chr4.00084	0.563462	-0.755594	3.38227	-0.223398	0.823225	NA	0.563462	0.0992888	3.33407	0.02978	0.976242	NA	0.563462	0.116718	3.32589	0.0350938	0.972005	NA		Spov3_chr4.00084	0.419697	0.598352	4.3512	0.137514	0.890624	NA	0.419697	-1.15053	4.3957	-0.261739	0.793523	NA	0.419697	0.817639	4.35586	0.18771	0.851104	NA		Spov3_chr4.00084	0.245264	-0.080891	4.40746	-0.0183532	0.985357	NA	0.245264	-0.9109	4.40746	-0.206672	0.836266	NA	0.245264	-0.116852	4.40736	-0.026513	0.978848	NA		Spov3_chr4.00084	0.435639	-0.013388	4.29461	-0.00311739	0.997513	NA	0.435639	1.50379	4.19258	0.358679	0.719836	NA	0.435639	-0.235011	4.29473	-0.0547207	0.956361	NA	0.435639	-1.03416	4.29473	-0.240797	0.809713	NA		Spov3_chr4.00084	0.206094	0	4.85661	0	1	NA	0.206094	1.91945	4.83052	0.397359	0.691103	1	0.206094	1.06995	4.85678	0.2203	0.825637	NA	0.206094	0	4.85678	0	1	1		Spov3_chr4.00084	0.57506	-1.83783	3.88465	-0.4731	0.636142	NA	0.57506	-1.63567	3.88474	-0.42105	0.673719	NA	0.57506	0.0491086	3.85276	0.0127463	0.98983	NA	0.57506	1.40044	3.75546	0.372907	0.709218	NA		Spov3_chr4.00084	0.0996051	0.916076	4.08046	0.224503	0.822366	NA	0.0996051	0	4.08046	0	1	NA
Spov3_chr4.00085	0.363918	2.97047	4.30375	0.690205	0.490065	NA	0.363918	0	4.40736	0	1	NA	0.363918	0	4.40736	0	1	NA		Spov3_chr4.00085	0	NA	NA	NA	NA	NA	0	NA	NA	NA	NA	NA	0	NA	NA	NA	NA	NA		Spov3_chr4.00085	0	NA	NA	NA	NA	NA	0	NA	NA	NA	NA	NA	0	NA	NA	NA	NA	NA		Spov3_chr4.00085	0	NA	NA	NA	NA	NA	0	NA	NA	NA	NA	NA	0	NA	NA	NA	NA	NA	0	NA	NA	NA	NA	NA		Spov3_chr4.00085	0	NA	NA	NA	NA	NA	0	NA	NA	NA	NA	NA	0	NA	NA	NA	NA	NA	0	NA	NA	NA	NA	NA		Spov3_chr4.00085	0	NA	NA	NA	NA	NA	0	NA	NA	NA	NA	NA	0	NA	NA	NA	NA	NA	0	NA	NA	NA	NA	NA		Spov3_chr4.00085	0	NA	NA	NA	NA	NA	0	NA	NA	NA	NA	NA
Spov3_chr4.00086	0.339063	-0.952758	4.40736	-0.216174	0.828852	NA	0.339063	1.49426	4.32719	0.345318	0.729855	NA	0.339063	-1.02644	4.40736	-0.232892	0.815845	NA		Spov3_chr4.00086	0.577763	0	4.00481	0	1	NA	0.577763	2.6302	3.89692	0.674942	0.499713	NA	0.577763	2.3644	3.91708	0.603614	0.5461	NA		Spov3_chr4.00086	0.837968	2.35656	3.49726	0.673831	0.500419	NA	0.837968	2.95836	3.46931	0.852723	0.393813	NA	0.837968	2.31121	3.49765	0.660789	0.508748	NA		Spov3_chr4.00086	0.450984	0	4.85661	0	1	NA	0.450984	0	4.85678	0	1	NA	0.450984	0.726775	4.85678	0.149641	0.881047	NA	0.450984	3.28995	4.75065	0.692528	0.488606	NA		Spov3_chr4.00086	0.0576949	0.706436	4.85661	0.145459	0.884349	NA	0.0576949	0	4.85678	0	1	1	0.0576949	0	4.85678	0	1	NA	0.0576949	0	4.85678	0	1	1		Spov3_chr4.00086	0.812532	-0.0678092	3.48963	-0.0194316	0.984497	NA	0.812532	0.329092	3.48013	0.0945632	0.924662	NA	0.812532	-2.7235	3.60937	-0.754563	0.450511	NA	0.812532	-2.88868	3.60937	-0.800328	0.423521	NA		Spov3_chr4.00086	0.53831	0.724066	3.52297	0.205527	0.83716	NA	0.53831	0.813344	3.50488	0.23206	0.816491	NA
Spov3_chr4.00087	0	NA	NA	NA	NA	NA	0	NA	NA	NA	NA	NA	0	NA	NA	NA	NA	NA		Spov3_chr4.00087	0	NA	NA	NA	NA	NA	0	NA	NA	NA	NA	NA	0	NA	NA	NA	NA	NA		Spov3_chr4.00087	0	NA	NA	NA	NA	NA	0	NA	NA	NA	NA	NA	0	NA	NA	NA	NA	NA		Spov3_chr4.00087	0	NA	NA	NA	NA	NA	0	NA	NA	NA	NA	NA	0	NA	NA	NA	NA	NA	0	NA	NA	NA	NA	NA		Spov3_chr4.00087	0	NA	NA	NA	NA	NA	0	NA	NA	NA	NA	NA	0	NA	NA	NA	NA	NA	0	NA	NA	NA	NA	NA		Spov3_chr4.00087	0	NA	NA	NA	NA	NA	0	NA	NA	NA	NA	NA	0	NA	NA	NA	NA	NA	0	NA	NA	NA	NA	NA		Spov3_chr4.00087	0	NA	NA	NA	NA	NA	0	NA	NA	NA	NA	NA
Spov3_chr4.00088	0.0909795	0.970794	4.40736	0.220267	0.825663	NA	0.0909795	0	4.40736	0	1	NA	0.0909795	0	4.40736	0	1	NA		Spov3_chr4.00088	0	NA	NA	NA	NA	NA	0	NA	NA	NA	NA	NA	0	NA	NA	NA	NA	NA		Spov3_chr4.00088	0	NA	NA	NA	NA	NA	0	NA	NA	NA	NA	NA	0	NA	NA	NA	NA	NA		Spov3_chr4.00088	0	NA	NA	NA	NA	NA	0	NA	NA	NA	NA	NA	0	NA	NA	NA	NA	NA	0	NA	NA	NA	NA	NA		Spov3_chr4.00088	0	NA	NA	NA	NA	NA	0	NA	NA	NA	NA	NA	0	NA	NA	NA	NA	NA	0	NA	NA	NA	NA	NA		Spov3_chr4.00088	0.0658113	-1.03885	4.85661	-0.213904	0.830622	NA	0.0658113	-0.83666	4.85678	-0.172266	0.863228	NA	0.0658113	-0.880824	4.85678	-0.18136	0.856085	NA	0.0658113	-1.04601	4.85678	-0.215371	0.829478	NA		Spov3_chr4.00088	0	NA	NA	NA	NA	NA	0	NA	NA	NA	NA	NA
Spov3_chr4.00089	0	NA	NA	NA	NA	NA	0	NA	NA	NA	NA	NA	0	NA	NA	NA	NA	NA		Spov3_chr4.00089	0	NA	NA	NA	NA	NA	0	NA	NA	NA	NA	NA	0	NA	NA	NA	NA	NA		Spov3_chr4.00089	0	NA	NA	NA	NA	NA	0	NA	NA	NA	NA	NA	0	NA	NA	NA	NA	NA		Spov3_chr4.00089	0	NA	NA	NA	NA	NA	0	NA	NA	NA	NA	NA	0	NA	NA	NA	NA	NA	0	NA	NA	NA	NA	NA		Spov3_chr4.00089	0	NA	NA	NA	NA	NA	0	NA	NA	NA	NA	NA	0	NA	NA	NA	NA	NA	0	NA	NA	NA	NA	NA		Spov3_chr4.00089	0	NA	NA	NA	NA	NA	0	NA	NA	NA	NA	NA	0	NA	NA	NA	NA	NA	0	NA	NA	NA	NA	NA		Spov3_chr4.00089	0	NA	NA	NA	NA	NA	0	NA	NA	NA	NA	NA
Spov3_chr4.00090	15.9627	0.337864	0.44178	0.76478	0.444403	0.677823	15.9627	-0.042251	0.454627	-0.0929356	0.925955	NA	15.9627	0.362296	0.438883	0.825495	0.409091	NA		Spov3_chr4.00090	11.5788	1.18565	0.656449	1.80616	0.070894	0.181543	11.5788	0.950508	0.66453	1.43035	0.152618	NA	11.5788	-0.826155	0.747511	-1.10521	0.26907	0.505316		Spov3_chr4.00090	8.53322	-0.333518	0.61994	-0.537985	0.590588	NA	8.53322	-0.730062	0.647793	-1.127	0.259742	NA	8.53322	-0.263769	0.615333	-0.42866	0.66817	NA		Spov3_chr4.00090	13.2841	0.701954	0.605838	1.15865	0.246599	0.473357	13.2841	-0.266814	0.622141	-0.428864	0.668022	0.776659	13.2841	-0.418474	0.633586	-0.660484	0.508943	0.957162	13.2841	0.634945	0.60604	1.04769	0.294779	NA		Spov3_chr4.00090	18.4523	2.56231	0.452539	5.66206	1.49563e-08	9.36889e-08	18.4523	0.0348541	0.522005	0.0667697	0.946765	1	18.4523	-0.0795719	0.524192	-0.151799	0.879345	NA	18.4523	-0.739449	0.557644	-1.32602	0.184832	1		Spov3_chr4.00090	10.4108	0.479042	0.619598	0.77315	0.439434	0.584796	10.4108	0.140956	0.637588	0.221076	0.825033	NA	10.4108	0.330381	0.629012	0.525238	0.599418	NA	10.4108	-0.346568	0.649497	-0.533595	0.593622	1		Spov3_chr4.00090	18.4795	0.524948	0.574505	0.91374	0.360853	0.87743	18.4795	1.63166	0.55061	2.96337	0.00304289	0.0222803
Spov3_chr4.00091	0	NA	NA	NA	NA	NA	0	NA	NA	NA	NA	NA	0	NA	NA	NA	NA	NA		Spov3_chr4.00091	0	NA	NA	NA	NA	NA	0	NA	NA	NA	NA	NA	0	NA	NA	NA	NA	NA		Spov3_chr4.00091	0	NA	NA	NA	NA	NA	0	NA	NA	NA	NA	NA	0	NA	NA	NA	NA	NA		Spov3_chr4.00091	0	NA	NA	NA	NA	NA	0	NA	NA	NA	NA	NA	0	NA	NA	NA	NA	NA	0	NA	NA	NA	NA	NA		Spov3_chr4.00091	0	NA	NA	NA	NA	NA	0	NA	NA	NA	NA	NA	0	NA	NA	NA	NA	NA	0	NA	NA	NA	NA	NA		Spov3_chr4.00091	0	NA	NA	NA	NA	NA	0	NA	NA	NA	NA	NA	0	NA	NA	NA	NA	NA	0	NA	NA	NA	NA	NA		Spov3_chr4.00091	0	NA	NA	NA	NA	NA	0	NA	NA	NA	NA	NA
Spov3_chr4.00092	0	NA	NA	NA	NA	NA	0	NA	NA	NA	NA	NA	0	NA	NA	NA	NA	NA		Spov3_chr4.00092	0	NA	NA	NA	NA	NA	0	NA	NA	NA	NA	NA	0	NA	NA	NA	NA	NA		Spov3_chr4.00092	0	NA	NA	NA	NA	NA	0	NA	NA	NA	NA	NA	0	NA	NA	NA	NA	NA		Spov3_chr4.00092	0	NA	NA	NA	NA	NA	0	NA	NA	NA	NA	NA	0	NA	NA	NA	NA	NA	0	NA	NA	NA	NA	NA		Spov3_chr4.00092	0	NA	NA	NA	NA	NA	0	NA	NA	NA	NA	NA	0	NA	NA	NA	NA	NA	0	NA	NA	NA	NA	NA		Spov3_chr4.00092	0	NA	NA	NA	NA	NA	0	NA	NA	NA	NA	NA	0	NA	NA	NA	NA	NA	0	NA	NA	NA	NA	NA		Spov3_chr4.00092	0	NA	NA	NA	NA	NA	0	NA	NA	NA	NA	NA
Spov3_chr4.00093	0	NA	NA	NA	NA	NA	0	NA	NA	NA	NA	NA	0	NA	NA	NA	NA	NA		Spov3_chr4.00093	0	NA	NA	NA	NA	NA	0	NA	NA	NA	NA	NA	0	NA	NA	NA	NA	NA		Spov3_chr4.00093	0	NA	NA	NA	NA	NA	0	NA	NA	NA	NA	NA	0	NA	NA	NA	NA	NA		Spov3_chr4.00093	0	NA	NA	NA	NA	NA	0	NA	NA	NA	NA	NA	0	NA	NA	NA	NA	NA	0	NA	NA	NA	NA	NA		Spov3_chr4.00093	0	NA	NA	NA	NA	NA	0	NA	NA	NA	NA	NA	0	NA	NA	NA	NA	NA	0	NA	NA	NA	NA	NA		Spov3_chr4.00093	0	NA	NA	NA	NA	NA	0	NA	NA	NA	NA	NA	0	NA	NA	NA	NA	NA	0	NA	NA	NA	NA	NA		Spov3_chr4.00093	0	NA	NA	NA	NA	NA	0	NA	NA	NA	NA	NA
Spov3_chr4.00094	0	NA	NA	NA	NA	NA	0	NA	NA	NA	NA	NA	0	NA	NA	NA	NA	NA		Spov3_chr4.00094	0	NA	NA	NA	NA	NA	0	NA	NA	NA	NA	NA	0	NA	NA	NA	NA	NA		Spov3_chr4.00094	0	NA	NA	NA	NA	NA	0	NA	NA	NA	NA	NA	0	NA	NA	NA	NA	NA		Spov3_chr4.00094	0	NA	NA	NA	NA	NA	0	NA	NA	NA	NA	NA	0	NA	NA	NA	NA	NA	0	NA	NA	NA	NA	NA		Spov3_chr4.00094	0	NA	NA	NA	NA	NA	0	NA	NA	NA	NA	NA	0	NA	NA	NA	NA	NA	0	NA	NA	NA	NA	NA		Spov3_chr4.00094	0	NA	NA	NA	NA	NA	0	NA	NA	NA	NA	NA	0	NA	NA	NA	NA	NA	0	NA	NA	NA	NA	NA		Spov3_chr4.00094	0	NA	NA	NA	NA	NA	0	NA	NA	NA	NA	NA
Spov3_chr4.00095	0.428144	-1.96591	3.53358	-0.556349	0.577972	NA	0.428144	-1.01358	3.53358	-0.286841	0.774234	NA	0.428144	-0.198438	3.48653	-0.0569157	0.954612	NA		Spov3_chr4.00095	0.662159	1.59653	2.8876	0.55289	0.580339	NA	0.662159	-0.188741	3.03744	-0.062138	0.950453	NA	0.662159	0.841954	2.97653	0.282864	0.777281	NA		Spov3_chr4.00095	0.491668	0	3.39521	0	1	NA	0.491668	2.8541	3.26815	0.873305	0.382497	NA	0.491668	1.72172	3.3458	0.514592	0.606838	NA		Spov3_chr4.00095	0.0693892	-0.975157	4.85661	-0.20079	0.840863	NA	0.0693892	-1.35662	4.85678	-0.279325	0.779995	NA	0.0693892	-1.1968	4.85678	-0.246418	0.805359	NA	0.0693892	-1.03415	4.85678	-0.21293	0.831381	NA		Spov3_chr4.00095	0.88641	4.10506	3.10042	1.32403	0.185492	NA	0.88641	1.93497	3.24797	0.595749	0.551343	1	0.88641	0	3.28886	0	1	NA	0.88641	1.80002	3.24104	0.555385	0.578631	1		Spov3_chr4.00095	1.0789	-2.31684	2.11413	-1.09588	0.273131	NA	1.0789	-2.11462	2.11415	-1.00022	0.317203	NA	1.0789	-2.15879	2.11415	-1.02111	0.307202	NA	1.0789	0.711547	1.82188	0.390557	0.696124	NA		Spov3_chr4.00095	0.516781	-1.00749	4.08046	-0.246907	0.80498	NA	0.516781	1.70047	3.9761	0.427673	0.668889	NA
Spov3_chr4.00096	0.169251	0	4.40736	0	1	NA	0.169251	1.87055	4.36675	0.428362	0.668388	NA	0.169251	0	4.40736	0	1	NA		Spov3_chr4.00096	0.374242	2.0562	4.32956	0.474922	0.634843	NA	0.374242	1.67151	4.36773	0.382696	0.701945	NA	0.374242	0	4.40736	0	1	NA		Spov3_chr4.00096	0.331053	1.36547	4.27666	0.319284	0.749511	NA	0.331053	-0.9109	4.35488	-0.209168	0.834317	NA	0.331053	-1.07859	4.35478	-0.24768	0.804382	NA		Spov3_chr4.00096	0.110578	0	4.85661	0	1	NA	0.110578	1.46558	4.82097	0.304001	0.761127	NA	0.110578	0	4.85678	0	1	NA	0.110578	0	4.85678	0	1	NA		Spov3_chr4.00096	0.138017	-1.21706	4.85661	-0.250598	0.802125	NA	0.138017	-0.780628	4.85678	-0.16073	0.872306	1	0.138017	-0.853621	4.85678	-0.175759	0.860484	NA	0.138017	-0.0121516	4.85678	-0.00250199	0.998004	1		Spov3_chr4.00096	0.14031	1.9308	4.81037	0.401384	0.688138	NA	0.14031	0	4.85678	0	1	NA	0.14031	0	4.85678	0	1	NA	0.14031	0	4.85678	0	1	NA		Spov3_chr4.00096	0.106757	0	4.08046	0	1	NA	0.106757	0.83683	4.08046	0.205083	0.837508	NA
Spov3_chr4.00097	2.0133	-1.25742	1.65179	-0.761247	0.44651	NA	2.0133	-0.0633442	1.558	-0.0406573	0.967569	NA	2.0133	-2.34088	1.80742	-1.29515	0.195268	NA		Spov3_chr4.00097	4.48549	-0.579212	1.16486	-0.497239	0.61902	0.785031	4.48549	0.988002	1.10239	0.896236	0.370127	NA	4.48549	-0.177645	1.1567	-0.153579	0.877942	NA		Spov3_chr4.00097	2.54615	-0.861272	1.54485	-0.557513	0.577177	NA	2.54615	-0.504084	1.53216	-0.329002	0.742154	NA	2.54615	-4.71301	1.87237	-2.51714	0.0118311	NA		Spov3_chr4.00097	3.81299	-2.02406	1.39956	-1.44621	0.148118	0.343303	3.81299	1.6638	0.980663	1.69661	0.0897707	0.166914	3.81299	-0.0406212	1.06237	-0.0382364	0.969499	0.998458	3.81299	0.3765	1.04476	0.360368	0.718572	NA		Spov3_chr4.00097	3.0599	0.450543	1.47213	0.306049	0.759567	0.84573	3.0599	0.788961	1.47719	0.534096	0.593275	1	3.0599	0.482192	1.49029	0.323555	0.746275	NA	3.0599	1.06314	1.45608	0.730133	0.465309	1		Spov3_chr4.00097	4.74748	-0.523171	0.973535	-0.537394	0.590996	0.718379	4.74748	-0.275283	0.97096	-0.283517	0.776781	NA	4.74748	-0.572983	0.986649	-0.580737	0.561418	NA	4.74748	0.0280577	0.945843	0.0296642	0.976335	NA		Spov3_chr4.00097	3.48961	-0.527468	1.58028	-0.333781	0.738545	0.977256	3.48961	0.312774	1.5376	0.203417	0.838809	0.926222
Spov3_chr4.00098	0.501141	0	4.40736	0	1	NA	0.501141	0	4.40736	0	1	NA	0.501141	3.43617	4.28631	0.801661	0.422749	NA		Spov3_chr4.00098	0	NA	NA	NA	NA	NA	0	NA	NA	NA	NA	NA	0	NA	NA	NA	NA	NA		Spov3_chr4.00098	0.0805695	-1.04268	4.40746	-0.236571	0.81299	NA	0.0805695	-0.9109	4.40746	-0.206672	0.836266	NA	0.0805695	-1.07861	4.40736	-0.24473	0.806666	NA		Spov3_chr4.00098	0.143465	1.84161	4.82117	0.381983	0.702474	NA	0.143465	0	4.85678	0	1	NA	0.143465	0	4.85678	0	1	NA	0.143465	0	4.85678	0	1	NA		Spov3_chr4.00098	0.0604896	0	4.85661	0	1	NA	0.0604896	0	4.85678	0	1	1	0.0604896	0	4.85678	0	1	NA	0.0604896	0.949634	4.85678	0.195528	0.84498	1		Spov3_chr4.00098	0.205681	0	4.85661	0	1	NA	0.205681	0	4.85678	0	1	NA	0.205681	2.03406	4.81427	0.422506	0.672656	NA	0.205681	0.877564	4.85678	0.180689	0.856612	NA		Spov3_chr4.00098	1.02974	2.93511	3.74667	0.783391	0.433397	NA	1.02974	3.10252	3.73648	0.830332	0.406351	NA
Spov3_chr4.00099	0	NA	NA	NA	NA	NA	0	NA	NA	NA	NA	NA	0	NA	NA	NA	NA	NA		Spov3_chr4.00099	0	NA	NA	NA	NA	NA	0	NA	NA	NA	NA	NA	0	NA	NA	NA	NA	NA		Spov3_chr4.00099	0	NA	NA	NA	NA	NA	0	NA	NA	NA	NA	NA	0	NA	NA	NA	NA	NA		Spov3_chr4.00099	0	NA	NA	NA	NA	NA	0	NA	NA	NA	NA	NA	0	NA	NA	NA	NA	NA	0	NA	NA	NA	NA	NA		Spov3_chr4.00099	0	NA	NA	NA	NA	NA	0	NA	NA	NA	NA	NA	0	NA	NA	NA	NA	NA	0	NA	NA	NA	NA	NA		Spov3_chr4.00099	0	NA	NA	NA	NA	NA	0	NA	NA	NA	NA	NA	0	NA	NA	NA	NA	NA	0	NA	NA	NA	NA	NA		Spov3_chr4.00099	0	NA	NA	NA	NA	NA	0	NA	NA	NA	NA	NA
Spov3_chr4.00100	2.73798	-0.966654	1.0327	-0.936046	0.34925	NA	2.73798	-0.397678	0.975952	-0.407477	0.683658	NA	2.73798	-1.04794	1.0335	-1.01397	0.310595	NA		Spov3_chr4.00100	4.98483	-0.971436	0.910275	-1.06719	0.285886	0.485231	4.98483	0.217451	0.843195	0.25789	0.796492	NA	4.98483	0.331886	0.842836	0.393773	0.693749	NA		Spov3_chr4.00100	2.67407	0.246683	1.22949	0.200638	0.840982	NA	2.67407	-1.4489	1.37437	-1.05423	0.291778	NA	2.67407	-2.00534	1.43224	-1.40014	0.161472	NA		Spov3_chr4.00100	2.57813	-0.653465	1.24009	-0.52695	0.598228	0.784554	2.57813	-1.31465	1.26157	-1.04208	0.297374	0.435779	2.57813	-1.3414	1.27805	-1.04957	0.293917	0.910482	2.57813	-1.72168	1.33861	-1.28617	0.198385	NA		Spov3_chr4.00100	2.81477	-1.18169	1.31369	-0.899521	0.368375	0.512619	2.81477	-1.20599	1.35076	-0.892821	0.371953	1	2.81477	-0.983708	1.32572	-0.742019	0.458076	NA	2.81477	-1.09609	1.32519	-0.827121	0.408169	1		Spov3_chr4.00100	2.39854	-0.864849	1.53303	-0.564145	0.572656	0.703972	2.39854	-2.07139	1.73295	-1.1953	0.231971	NA	2.39854	0.258802	1.46875	0.176205	0.860133	NA	2.39854	-0.0383088	1.47547	-0.0259638	0.979286	NA		Spov3_chr4.00100	3.891	0.820601	1.10989	0.739352	0.459693	0.914041	3.891	1.09759	1.09349	1.00375	0.3155	0.553682
Spov3_chr4.00101	0	NA	NA	NA	NA	NA	0	NA	NA	NA	NA	NA	0	NA	NA	NA	NA	NA		Spov3_chr4.00101	0	NA	NA	NA	NA	NA	0	NA	NA	NA	NA	NA	0	NA	NA	NA	NA	NA		Spov3_chr4.00101	0.0799786	0.880896	4.40746	0.199865	0.841586	NA	0.0799786	0	4.40746	0	1	NA	0.0799786	0	4.40736	0	1	NA		Spov3_chr4.00101	0.0552891	0	4.85661	0	1	NA	0.0552891	0.566949	4.85678	0.116734	0.907071	NA	0.0552891	0	4.85678	0	1	NA	0.0552891	0	4.85678	0	1	NA		Spov3_chr4.00101	0.0604896	0	4.85661	0	1	NA	0.0604896	0	4.85678	0	1	1	0.0604896	0	4.85678	0	1	NA	0.0604896	0.949634	4.85678	0.195528	0.84498	1		Spov3_chr4.00101	0	NA	NA	NA	NA	NA	0	NA	NA	NA	NA	NA	0	NA	NA	NA	NA	NA	0	NA	NA	NA	NA	NA		Spov3_chr4.00101	0	NA	NA	NA	NA	NA	0	NA	NA	NA	NA	NA
Spov3_chr4.00102	0	NA	NA	NA	NA	NA	0	NA	NA	NA	NA	NA	0	NA	NA	NA	NA	NA		Spov3_chr4.00102	0	NA	NA	NA	NA	NA	0	NA	NA	NA	NA	NA	0	NA	NA	NA	NA	NA		Spov3_chr4.00102	0	NA	NA	NA	NA	NA	0	NA	NA	NA	NA	NA	0	NA	NA	NA	NA	NA		Spov3_chr4.00102	0	NA	NA	NA	NA	NA	0	NA	NA	NA	NA	NA	0	NA	NA	NA	NA	NA	0	NA	NA	NA	NA	NA		Spov3_chr4.00102	0.0557914	0.706436	4.85661	0.145459	0.884349	NA	0.0557914	0	4.85678	0	1	1	0.0557914	0	4.85678	0	1	NA	0.0557914	0	4.85678	0	1	1		Spov3_chr4.00102	0	NA	NA	NA	NA	NA	0	NA	NA	NA	NA	NA	0	NA	NA	NA	NA	NA	0	NA	NA	NA	NA	NA		Spov3_chr4.00102	0	NA	NA	NA	NA	NA	0	NA	NA	NA	NA	NA
Spov3_chr4.00103	0.740574	0.831058	2.87071	0.289496	0.772202	NA	0.740574	1.46363	2.8012	0.522501	0.601322	NA	0.740574	1.46601	2.79602	0.524321	0.600055	NA		Spov3_chr4.00103	2.33775	-1.08194	1.68253	-0.643041	0.520197	NA	2.33775	1.23961	1.51277	0.819431	0.41254	NA	2.33775	0.406776	1.55984	0.260781	0.794261	NA		Spov3_chr4.00103	2.33177	-1.33021	1.60204	-0.830321	0.406358	NA	2.33177	-0.748142	1.54276	-0.484937	0.627721	NA	2.33177	0.881783	1.42037	0.620813	0.534722	NA		Spov3_chr4.00103	3.38512	0.146634	1.18387	0.12386	0.901426	0.954501	3.38512	0.738755	1.14774	0.64366	0.519796	0.655048	3.38512	-2.65255	1.50131	-1.76682	0.0772586	0.739887	3.38512	-1.49673	1.32076	-1.13324	0.257114	NA		Spov3_chr4.00103	2.1963	-0.275972	1.42174	-0.194108	0.846091	0.907047	2.1963	-0.42497	1.45767	-0.29154	0.770638	1	2.1963	-1.25836	1.52938	-0.822791	0.410627	NA	2.1963	-1.82415	1.59015	-1.14715	0.251318	1		Spov3_chr4.00103	0.874462	-3.24226	2.47241	-1.31138	0.18973	NA	0.874462	-0.264578	2.29746	-0.115161	0.908317	NA	0.874462	-2.12244	2.47244	-0.858441	0.390649	NA	0.874462	-0.708158	2.31849	-0.305439	0.760032	NA		Spov3_chr4.00103	0.751626	1.80688	2.38485	0.757648	0.448661	NA	0.751626	3.0673	2.24837	1.36423	0.172496	NA
Spov3_chr4.00104	0.0899028	0	4.40736	0	1	NA	0.0899028	0	4.40736	0	1	NA	0.0899028	0.897114	4.40736	0.203549	0.838706	NA		Spov3_chr4.00104	0.989285	-1.78364	1.98596	-0.898128	0.369117	NA	0.989285	-1.62116	1.98726	-0.815779	0.414627	NA	0.989285	-1.5324	1.99057	-0.76983	0.441401	NA		Spov3_chr4.00104	1.30832	0.175559	1.93533	0.0907127	0.927721	NA	1.30832	0.156715	1.94557	0.0805497	0.9358	NA	1.30832	-3.22995	2.18343	-1.4793	0.13906	NA		Spov3_chr4.00104	0.826348	-0.972083	3.81675	-0.254689	0.798963	NA	0.826348	-2.31534	3.81684	-0.606613	0.544107	NA	0.826348	0.988928	3.68883	0.268087	0.788632	NA	0.826348	0.954875	3.69742	0.258254	0.796211	NA		Spov3_chr4.00104	0.843392	-3.50845	2.90756	-1.20667	0.227561	NA	0.843392	-2.11022	2.9076	-0.725759	0.467987	1	0.843392	0.0205703	2.73624	0.00751775	0.994002	NA	0.843392	-2.30353	2.9076	-0.792243	0.428219	1		Spov3_chr4.00104	3.90784	6.71502	1.76408	3.80653	0.000140931	0.000535815	3.90784	1.08692	2.11315	0.51436	0.607001	NA	3.90784	0	2.11315	0	1	NA	3.90784	0	2.11315	0	1	NA		Spov3_chr4.00104	0.207569	-1.78194	4.04928	-0.440064	0.659891	NA	0.207569	-1.86119	4.04928	-0.459634	0.645779	NA
Spov3_chr4.00105	85.5317	0.005949	0.203268	0.0292668	0.976652	0.991669	85.5317	0.179019	0.200738	0.891801	0.372499	0.596247	85.5317	0.0871735	0.20113	0.433418	0.664711	0.84945		Spov3_chr4.00105	94.621	-0.107479	0.227611	-0.472206	0.63678	0.798128	94.621	-0.0615322	0.228978	-0.268725	0.788141	0.92413	94.621	0.245104	0.226828	1.08058	0.279886	0.518458		Spov3_chr4.00105	77.8118	-0.288369	0.2214	-1.30248	0.192752	0.629889	77.8118	0.010054	0.218998	0.0459089	0.963383	0.995475	77.8118	-0.221753	0.219883	-1.0085	0.313214	0.798188		Spov3_chr4.00105	81.756	0.194567	0.242476	0.802417	0.422312	0.648632	81.756	0.216804	0.238058	0.910719	0.362443	0.506147	81.756	0.210162	0.239728	0.876668	0.380667	0.926743	81.756	-0.035874	0.244738	-0.146581	0.883463	1		Spov3_chr4.00105	96.4368	0.055036	0.313167	0.17574	0.860498	0.916405	96.4368	-0.103561	0.31802	-0.325641	0.744696	1	96.4368	0.101265	0.315499	0.320969	0.748234	0.944668	96.4368	0.242891	0.313548	0.774653	0.438545	1		Spov3_chr4.00105	86.6148	0.280366	0.233572	1.20034	0.230007	0.360301	86.6148	0.278462	0.23586	1.18063	0.237751	0.594405	86.6148	0.0337129	0.238373	0.141429	0.887531	0.98636	86.6148	0.258413	0.233744	1.10554	0.268926	1		Spov3_chr4.00105	68.4852	0.185355	0.263653	0.703027	0.482039	0.918297	68.4852	0.393586	0.260106	1.51317	0.130235	0.323309
Spov3_chr4.00106	0.0838139	0.970794	4.40736	0.220267	0.825663	NA	0.0838139	0	4.40736	0	1	NA	0.0838139	0	4.40736	0	1	NA		Spov3_chr4.00106	0.0755838	0.603471	4.40736	0.136923	0.891091	NA	0.0755838	0	4.40736	0	1	NA	0.0755838	0	4.40736	0	1	NA		Spov3_chr4.00106	0	NA	NA	NA	NA	NA	0	NA	NA	NA	NA	NA	0	NA	NA	NA	NA	NA		Spov3_chr4.00106	0.0603138	0	4.85661	0	1	NA	0.0603138	0	4.85678	0	1	NA	0.0603138	0.726775	4.85678	0.149641	0.881047	NA	0.0603138	0	4.85678	0	1	NA		Spov3_chr4.00106	0	NA	NA	NA	NA	NA	0	NA	NA	NA	NA	NA	0	NA	NA	NA	NA	NA	0	NA	NA	NA	NA	NA		Spov3_chr4.00106	0	NA	NA	NA	NA	NA	0	NA	NA	NA	NA	NA	0	NA	NA	NA	NA	NA	0	NA	NA	NA	NA	NA		Spov3_chr4.00106	0	NA	NA	NA	NA	NA	0	NA	NA	NA	NA	NA
Spov3_chr4.00107	0	NA	NA	NA	NA	NA	0	NA	NA	NA	NA	NA	0	NA	NA	NA	NA	NA		Spov3_chr4.00107	0	NA	NA	NA	NA	NA	0	NA	NA	NA	NA	NA	0	NA	NA	NA	NA	NA		Spov3_chr4.00107	0	NA	NA	NA	NA	NA	0	NA	NA	NA	NA	NA	0	NA	NA	NA	NA	NA		Spov3_chr4.00107	0	NA	NA	NA	NA	NA	0	NA	NA	NA	NA	NA	0	NA	NA	NA	NA	NA	0	NA	NA	NA	NA	NA		Spov3_chr4.00107	0	NA	NA	NA	NA	NA	0	NA	NA	NA	NA	NA	0	NA	NA	NA	NA	NA	0	NA	NA	NA	NA	NA		Spov3_chr4.00107	0	NA	NA	NA	NA	NA	0	NA	NA	NA	NA	NA	0	NA	NA	NA	NA	NA	0	NA	NA	NA	NA	NA		Spov3_chr4.00107	0	NA	NA	NA	NA	NA	0	NA	NA	NA	NA	NA
Spov3_chr4.00108	0.806901	-1.72504	3.04322	-0.566847	0.570818	NA	0.806901	1.93639	2.85829	0.677465	0.498111	NA	0.806901	-0.83693	3.04322	-0.275015	0.783305	NA		Spov3_chr4.00108	0.156826	0.603461	4.40736	0.136921	0.891093	NA	0.156826	0.773029	4.40736	0.175395	0.860769	NA	0.156826	0	4.40736	0	1	NA		Spov3_chr4.00108	0.0886063	0.880896	4.40746	0.199865	0.841586	NA	0.0886063	0	4.40746	0	1	NA	0.0886063	0	4.40736	0	1	NA		Spov3_chr4.00108	0.132384	-0.975146	4.85661	-0.200788	0.840865	NA	0.132384	-0.394836	4.85678	-0.0812959	0.935207	NA	0.132384	-1.1968	4.85678	-0.246418	0.805359	NA	0.132384	-1.03415	4.85678	-0.21293	0.831381	NA		Spov3_chr4.00108	0.333194	-0.948132	4.73877	-0.20008	0.841418	NA	0.333194	-2.40859	4.77823	-0.504077	0.614207	1	0.333194	-2.48159	4.77823	-0.519353	0.603515	NA	0.333194	-2.6019	4.77823	-0.544533	0.586075	1		Spov3_chr4.00108	0.232292	-1.03882	4.85661	-0.213899	0.830626	NA	0.232292	-0.83666	4.85678	-0.172266	0.863228	NA	0.232292	-0.880824	4.85678	-0.18136	0.856085	NA	0.232292	1.24125	4.79348	0.258945	0.795678	NA		Spov3_chr4.00108	0.0996051	0.916076	4.08046	0.224503	0.822366	NA	0.0996051	0	4.08046	0	1	NA
Spov3_chr4.00109	0	NA	NA	NA	NA	NA	0	NA	NA	NA	NA	NA	0	NA	NA	NA	NA	NA		Spov3_chr4.00109	0	NA	NA	NA	NA	NA	0	NA	NA	NA	NA	NA	0	NA	NA	NA	NA	NA		Spov3_chr4.00109	0	NA	NA	NA	NA	NA	0	NA	NA	NA	NA	NA	0	NA	NA	NA	NA	NA		Spov3_chr4.00109	0	NA	NA	NA	NA	NA	0	NA	NA	NA	NA	NA	0	NA	NA	NA	NA	NA	0	NA	NA	NA	NA	NA		Spov3_chr4.00109	0	NA	NA	NA	NA	NA	0	NA	NA	NA	NA	NA	0	NA	NA	NA	NA	NA	0	NA	NA	NA	NA	NA		Spov3_chr4.00109	0	NA	NA	NA	NA	NA	0	NA	NA	NA	NA	NA	0	NA	NA	NA	NA	NA	0	NA	NA	NA	NA	NA		Spov3_chr4.00109	0	NA	NA	NA	NA	NA	0	NA	NA	NA	NA	NA
Spov3_chr4.00110	0	NA	NA	NA	NA	NA	0	NA	NA	NA	NA	NA	0	NA	NA	NA	NA	NA		Spov3_chr4.00110	0	NA	NA	NA	NA	NA	0	NA	NA	NA	NA	NA	0	NA	NA	NA	NA	NA		Spov3_chr4.00110	0	NA	NA	NA	NA	NA	0	NA	NA	NA	NA	NA	0	NA	NA	NA	NA	NA		Spov3_chr4.00110	0	NA	NA	NA	NA	NA	0	NA	NA	NA	NA	NA	0	NA	NA	NA	NA	NA	0	NA	NA	NA	NA	NA		Spov3_chr4.00110	0	NA	NA	NA	NA	NA	0	NA	NA	NA	NA	NA	0	NA	NA	NA	NA	NA	0	NA	NA	NA	NA	NA		Spov3_chr4.00110	0	NA	NA	NA	NA	NA	0	NA	NA	NA	NA	NA	0	NA	NA	NA	NA	NA	0	NA	NA	NA	NA	NA		Spov3_chr4.00110	0	NA	NA	NA	NA	NA	0	NA	NA	NA	NA	NA
Spov3_chr4.00111	1597.4	-0.130462	0.0679497	-1.91997	0.0548616	0.180893	1597.4	-0.191652	0.0680699	-2.81552	0.00486988	0.029673	1597.4	0.0510566	0.0674074	0.757433	0.44879	0.704655		Spov3_chr4.00111	1757.17	-0.0542423	0.134932	-0.401997	0.687686	0.830943	1757.17	-0.0656111	0.1351	-0.485647	0.627217	0.850845	1757.17	-0.158011	0.13531	-1.16777	0.242901	0.473488		Spov3_chr4.00111	1491	-0.0924787	0.0908535	-1.01789	0.308731	0.743581	1491	0.0023166	0.090917	0.0254804	0.979672	0.997173	1491	-0.0182376	0.0906576	-0.20117	0.840565	0.982145		Spov3_chr4.00111	1509.03	0.232395	0.0844844	2.75074	0.00594608	0.0327392	1509.03	-0.446247	0.0850564	-5.24648	1.5503e-07	8.2046e-07	1509.03	0.054207	0.084407	0.64221	0.520737	0.958597	1509.03	0.0850454	0.0846445	1.00474	0.315024	1		Spov3_chr4.00111	1767.88	0.0950429	0.091655	1.03696	0.299753	0.438774	1767.88	0.142141	0.0921917	1.5418	0.123122	1	1767.88	0.113301	0.0921188	1.22995	0.218716	0.718247	1767.88	-0.070472	0.0922202	-0.764171	0.444765	1		Spov3_chr4.00111	1695.79	0.0132136	0.0938852	0.140743	0.888073	0.931285	1695.79	-0.0983506	0.0943727	-1.04215	0.297341	0.652305	1695.79	-0.0673952	0.094241	-0.715136	0.474525	0.874901	1695.79	-0.00966813	0.0939112	-0.10295	0.918003	1		Spov3_chr4.00111	1307.5	0.162033	0.168564	0.961255	0.336424	0.867686	1307.5	-0.00338832	0.16865	-0.0200908	0.983971	0.993408
Spov3_chr4.00112	0	NA	NA	NA	NA	NA	0	NA	NA	NA	NA	NA	0	NA	NA	NA	NA	NA		Spov3_chr4.00112	0.29475	-2.37329	4.35597	-0.544835	0.585867	NA	0.29475	-1.24193	4.35597	-0.28511	0.77556	NA	0.29475	-2.09674	4.35597	-0.481347	0.63027	NA		Spov3_chr4.00112	0	NA	NA	NA	NA	NA	0	NA	NA	NA	NA	NA	0	NA	NA	NA	NA	NA		Spov3_chr4.00112	0	NA	NA	NA	NA	NA	0	NA	NA	NA	NA	NA	0	NA	NA	NA	NA	NA	0	NA	NA	NA	NA	NA		Spov3_chr4.00112	0	NA	NA	NA	NA	NA	0	NA	NA	NA	NA	NA	0	NA	NA	NA	NA	NA	0	NA	NA	NA	NA	NA		Spov3_chr4.00112	0	NA	NA	NA	NA	NA	0	NA	NA	NA	NA	NA	0	NA	NA	NA	NA	NA	0	NA	NA	NA	NA	NA		Spov3_chr4.00112	0	NA	NA	NA	NA	NA	0	NA	NA	NA	NA	NA
Spov3_chr4.00113	31.4964	-0.122057	0.545085	-0.223922	0.822818	0.921229	31.4964	-0.0535753	0.543998	-0.0984843	0.921548	0.965729	31.4964	-0.403006	0.548273	-0.735046	0.462311	0.714952		Spov3_chr4.00113	34.4597	0.135089	0.729411	0.185202	0.85307	0.930187	34.4597	1.19473	0.722728	1.65308	0.0983138	NA	34.4597	-0.103292	0.735589	-0.140421	0.888327	0.951469		Spov3_chr4.00113	22.8341	0.590336	0.803875	0.734364	0.462727	0.838084	22.8341	-0.195499	0.814952	-0.23989	0.810415	0.970711	22.8341	-0.375504	0.815134	-0.460666	0.645039	0.942176		Spov3_chr4.00113	40.5828	-0.74846	0.335111	-2.23347	0.025518	0.098626	40.5828	0.487145	0.305089	1.59673	0.110326	0.198022	40.5828	-0.81484	0.330736	-2.46372	0.0137504	0.477326	40.5828	0.0524354	0.315442	0.166228	0.867977	1		Spov3_chr4.00113	35.8542	2.32539	0.506935	4.58715	4.49347e-06	2.0847e-05	35.8542	0.0928281	0.541186	0.171527	0.863809	1	35.8542	0.930622	0.522415	1.78139	0.0748496	0.535698	35.8542	0.5913	0.525982	1.12418	0.260935	1		Spov3_chr4.00113	23.0726	0.847067	0.498073	1.70069	0.0890016	0.169691	23.0726	-0.350413	0.523891	-0.668867	0.50358	NA	23.0726	-0.0781801	0.515806	-0.151569	0.879527	NA	23.0726	-0.731781	0.528978	-1.38339	0.166547	0.992667		Spov3_chr4.00113	34.8488	0.698975	0.457355	1.5283	0.126439	0.719502	34.8488	0.6692	0.456689	1.46533	0.142831	0.341747
Spov3_chr4.00114	78233.9	-0.0351163	0.0735339	-0.477553	0.632969	0.812598	78233.9	-0.0872705	0.0735355	-1.18678	0.235314	0.450847	78233.9	-0.309374	0.0735429	-4.20671	2.59112e-05	0.000523151		Spov3_chr4.00114	89202.4	-0.825142	0.137298	-6.00987	1.85674e-09	3.75741e-08	89202.4	-0.28354	0.13729	-2.06526	0.0388982	0.223157	89202.4	-0.464691	0.137296	-3.38459	0.000712836	0.00578851		Spov3_chr4.00114	80605.6	-0.195943	0.0879319	-2.22835	0.0258573	0.253718	80605.6	0.0439224	0.0879279	0.499527	0.617408	0.912962	80605.6	0.159812	0.0879189	1.81772	0.0691071	0.437591		Spov3_chr4.00114	73750	0.316364	0.116856	2.7073	0.00678322	0.0364074	73750	-0.642013	0.116873	-5.49327	3.94555e-08	2.22426e-07	73750	0.0742415	0.116856	0.635324	0.525217	0.960009	73750	-0.0170481	0.116863	-0.145881	0.884015	1		Spov3_chr4.00114	72478.3	-1.72802	0.147951	-11.6796	1.61972e-31	5.04694e-30	72478.3	0.0665835	0.147901	0.45019	0.652573	1	72478.3	0.226193	0.147896	1.52941	0.126164	0.611032	72478.3	0.223485	0.147894	1.51112	0.130758	1		Spov3_chr4.00114	76338.6	-0.698527	0.108146	-6.45913	1.05305e-10	8.76537e-10	76338.6	0.193558	0.108122	1.79018	0.0734256	0.339764	76338.6	0.0993334	0.108124	0.918702	0.358251	0.826036	76338.6	-0.0456111	0.108123	-0.421844	0.673139	1		Spov3_chr4.00114	72625.4	-0.313459	0.146763	-2.13582	0.0326942	0.464293	72625.4	-0.499322	0.146765	-3.40218	0.000668512	0.00690586
Spov3_chr4.00115	0	NA	NA	NA	NA	NA	0	NA	NA	NA	NA	NA	0	NA	NA	NA	NA	NA		Spov3_chr4.00115	0	NA	NA	NA	NA	NA	0	NA	NA	NA	NA	NA	0	NA	NA	NA	NA	NA		Spov3_chr4.00115	0	NA	NA	NA	NA	NA	0	NA	NA	NA	NA	NA	0	NA	NA	NA	NA	NA		Spov3_chr4.00115	0	NA	NA	NA	NA	NA	0	NA	NA	NA	NA	NA	0	NA	NA	NA	NA	NA	0	NA	NA	NA	NA	NA		Spov3_chr4.00115	0	NA	NA	NA	NA	NA	0	NA	NA	NA	NA	NA	0	NA	NA	NA	NA	NA	0	NA	NA	NA	NA	NA		Spov3_chr4.00115	0	NA	NA	NA	NA	NA	0	NA	NA	NA	NA	NA	0	NA	NA	NA	NA	NA	0	NA	NA	NA	NA	NA		Spov3_chr4.00115	0	NA	NA	NA	NA	NA	0	NA	NA	NA	NA	NA
Spov3_chr4.00116	5.19398	-0.682999	0.835226	-0.817741	0.413505	NA	5.19398	-0.83955	0.847181	-0.990993	0.321689	NA	5.19398	0.324231	0.773934	0.418939	0.67526	NA		Spov3_chr4.00116	3.95098	-3.05324	1.31841	-2.31585	0.0205663	0.0686669	3.95098	0.22053	0.901599	0.244599	0.806767	NA	3.95098	0.050258	0.915791	0.0548793	0.956235	NA		Spov3_chr4.00116	4.74172	1.08003	0.929083	1.16247	0.245044	NA	4.74172	0.783509	0.948277	0.826245	0.408665	NA	4.74172	0.534949	0.952516	0.561617	0.574377	NA		Spov3_chr4.00116	4.57135	-0.0490925	1.20685	-0.0406784	0.967552	0.986283	4.57135	-1.07931	1.24553	-0.866546	0.386191	0.530383	4.57135	0.345437	1.18249	0.292126	0.77019	0.989576	4.57135	0.295566	1.18987	0.248401	0.803824	NA		Spov3_chr4.00116	4.90217	-0.296097	1.12792	-0.262516	0.792924	0.869828	4.90217	-0.238327	1.15235	-0.206819	0.836151	1	4.90217	1.27853	1.08029	1.18351	0.236608	NA	4.90217	0.458214	1.10321	0.415345	0.677889	1		Spov3_chr4.00116	4.4146	-0.102842	0.784517	-0.13109	0.895705	0.935212	4.4146	-0.707472	0.835731	-0.84653	0.397257	NA	4.4146	-1.59511	0.923159	-1.72788	0.0840095	NA	4.4146	-0.652189	0.816106	-0.799147	0.424205	NA		Spov3_chr4.00116	3.97864	0.622635	1.20314	0.51751	0.6048	0.9554	3.97864	0.275666	1.21506	0.226874	0.820521	0.916675
Spov3_chr4.00117	2.84276	0.199651	1.12858	0.176904	0.859584	NA	2.84276	0.8649	1.07743	0.802743	0.422123	NA	2.84276	0.698922	1.08396	0.644784	0.519067	NA		Spov3_chr4.00117	4.80969	0.977645	0.959356	1.01906	0.308173	0.510117	4.80969	1.93744	0.93243	2.07784	0.0377237	NA	4.80969	-0.257641	1.0696	-0.240875	0.809652	NA		Spov3_chr4.00117	2.00705	1.71743	1.53748	1.11704	0.263976	NA	2.00705	0.757106	1.60895	0.470558	0.637957	NA	2.00705	0.878931	1.58477	0.55461	0.579162	NA		Spov3_chr4.00117	3.71179	-1.88022	1.4707	-1.27845	0.20109	0.417776	3.71179	-2.02226	1.45221	-1.39254	0.16376	0.272683	3.71179	-1.66418	1.4388	-1.15664	0.247419	0.898739	3.71179	-0.867652	1.40626	-0.616993	0.53724	NA		Spov3_chr4.00117	4.72228	0.561142	1.15536	0.485686	0.62719	0.748415	4.72228	0.915052	1.15823	0.790046	0.429501	1	4.72228	-0.155499	1.20719	-0.128811	0.897507	NA	4.72228	0.500962	1.16648	0.429464	0.667585	1		Spov3_chr4.00117	3.39119	1.04889	1.26804	0.827174	0.408139	0.555226	3.39119	0.292158	1.31755	0.221744	0.824513	NA	3.39119	0.561337	1.29779	0.432532	0.665355	NA	3.39119	0.634877	1.28541	0.49391	0.62137	NA		Spov3_chr4.00117	3.58433	0.962014	1.18824	0.809614	0.418162	0.89984	3.58433	2.25678	1.11988	2.0152	0.043884	0.157153
Spov3_chr4.00118	13.2544	0.592687	0.542143	1.09323	0.274293	0.518661	13.2544	1.19937	0.525157	2.28384	0.0223811	NA	13.2544	0.185508	0.554528	0.334532	0.737978	NA		Spov3_chr4.00118	16.9858	1.3775	0.668894	2.05937	0.0394586	0.114651	16.9858	0.221377	0.689595	0.321024	0.748192	NA	16.9858	-0.503721	0.715548	-0.703965	0.481455	0.705015		Spov3_chr4.00118	10.9309	1.18419	0.640294	1.84945	0.0643932	NA	10.9309	0.381301	0.673465	0.566178	0.571273	NA	10.9309	1.34696	0.635419	2.11979	0.0340234	0.295106		Spov3_chr4.00118	20.1961	1.05749	0.605968	1.74513	0.0809622	0.228421	20.1961	2.86521	0.575018	4.98282	6.2665e-07	3.09224e-06	20.1961	0.67263	0.610551	1.10168	0.270603	0.90557	20.1961	0.241355	0.632058	0.381856	0.702568	1		Spov3_chr4.00118	26.5055	2.4099	0.620026	3.88678	0.000101583	0.000386066	26.5055	0.91926	0.637998	1.44085	0.149627	1	26.5055	-0.240124	0.664348	-0.361444	0.717768	NA	26.5055	-0.278185	0.661672	-0.420427	0.674174	1		Spov3_chr4.00118	22.0115	1.08653	0.460126	2.36138	0.0182069	0.0443042	22.0115	0.932356	0.466321	1.99938	0.0455668	NA	22.0115	-0.0471651	0.491088	-0.0960422	0.923487	NA	22.0115	0.374931	0.473874	0.791204	0.428825	1		Spov3_chr4.00118	16.6386	-0.578324	0.50656	-1.14167	0.253592	0.832771	16.6386	-0.815726	0.511791	-1.59387	0.110966	0.291871
Spov3_chr4.00119	4.48864	0.0455052	0.886712	0.051319	0.959071	NA	4.48864	-1.70937	1.03845	-1.64607	0.0997492	NA	4.48864	-0.0984171	0.890323	-0.110541	0.91198	NA		Spov3_chr4.00119	4.45871	0.828709	1.09735	0.755192	0.450134	0.650308	4.45871	0.908808	1.10176	0.824871	0.409445	NA	4.45871	1.72279	1.07314	1.60537	0.108412	NA		Spov3_chr4.00119	1.61729	3.59835	1.80653	1.99185	0.0463872	NA	1.61729	3.18401	1.84358	1.72708	0.084153	NA	1.61729	3.74264	1.79683	2.08292	0.0372588	NA		Spov3_chr4.00119	3.54657	4.64085	1.58394	2.92994	0.00339022	0.0208353	3.54657	3.31071	1.60639	2.06096	0.0393064	0.0825315	3.54657	1.6443	1.71994	0.956021	0.339062	0.919415	3.54657	2.67702	1.64927	1.62315	0.104557	NA		Spov3_chr4.00119	4.34941	1.74148	1.03975	1.6749	0.0939536	0.174482	4.34941	0.126031	1.12061	0.112466	0.910454	1	4.34941	0.0385667	1.12157	0.0343864	0.972569	NA	4.34941	-0.691225	1.17477	-0.58839	0.55627	1		Spov3_chr4.00119	4.71042	3.48982	1.31264	2.65863	0.00784587	0.0210304	4.71042	1.2831	1.38229	0.928245	0.353281	NA	4.71042	0.961544	1.39974	0.686944	0.492118	NA	4.71042	0.0114878	1.47014	0.00781406	0.993765	NA		Spov3_chr4.00119	2.46639	-0.866295	1.74509	-0.496418	0.619599	NA	2.46639	-1.62197	1.79937	-0.901412	0.367369	NA
Spov3_chr4.00120	0	NA	NA	NA	NA	NA	0	NA	NA	NA	NA	NA	0	NA	NA	NA	NA	NA		Spov3_chr4.00120	0	NA	NA	NA	NA	NA	0	NA	NA	NA	NA	NA	0	NA	NA	NA	NA	NA		Spov3_chr4.00120	0	NA	NA	NA	NA	NA	0	NA	NA	NA	NA	NA	0	NA	NA	NA	NA	NA		Spov3_chr4.00120	0	NA	NA	NA	NA	NA	0	NA	NA	NA	NA	NA	0	NA	NA	NA	NA	NA	0	NA	NA	NA	NA	NA		Spov3_chr4.00120	0	NA	NA	NA	NA	NA	0	NA	NA	NA	NA	NA	0	NA	NA	NA	NA	NA	0	NA	NA	NA	NA	NA		Spov3_chr4.00120	0	NA	NA	NA	NA	NA	0	NA	NA	NA	NA	NA	0	NA	NA	NA	NA	NA	0	NA	NA	NA	NA	NA		Spov3_chr4.00120	0	NA	NA	NA	NA	NA	0	NA	NA	NA	NA	NA
Spov3_chr4.00121	1.16239	2.87574	2.10504	1.36612	0.171901	NA	1.16239	2.21671	2.14054	1.03559	0.300395	NA	1.16239	-1.02645	2.35647	-0.435589	0.663135	NA		Spov3_chr4.00121	0.244288	-1.17966	4.37466	-0.269657	0.787424	NA	0.244288	-1.97188	4.37466	-0.450749	0.65217	NA	0.244288	-1.86489	4.37466	-0.426294	0.669894	NA		Spov3_chr4.00121	1.07716	-0.533138	2.55512	-0.208655	0.834718	NA	1.07716	-0.51197	2.56496	-0.199601	0.841792	NA	1.07716	-1.23334	2.62723	-0.469446	0.638751	NA		Spov3_chr4.00121	0.781813	-0.552104	2.44706	-0.225619	0.821498	NA	0.781813	0.65076	2.30506	0.282318	0.7777	NA	0.781813	-2.67125	2.52243	-1.059	0.2896	NA	0.781813	-1.54681	2.52243	-0.613224	0.539728	NA		Spov3_chr4.00121	0.712064	-0.0644262	4.56708	-0.0141067	0.988745	NA	0.712064	-2.82547	4.67285	-0.604656	0.545407	1	0.712064	-1.05507	4.63672	-0.227548	0.819998	NA	0.712064	-3.01878	4.67285	-0.646025	0.518263	1		Spov3_chr4.00121	0.674807	2.57942	4.29002	0.60126	0.547667	NA	0.674807	1.43617	4.34531	0.33051	0.741014	NA	0.674807	-0.880826	4.41414	-0.199546	0.841835	NA	0.674807	-1.04601	4.41414	-0.236968	0.812682	NA		Spov3_chr4.00121	0.447406	0.0078171	3.59683	0.00217333	0.998266	NA	0.447406	-1.94764	3.64622	-0.534152	0.593236	NA
Spov3_chr4.00122	316.784	0.0839784	0.120841	0.694947	0.487088	0.711221	316.784	0.31715	0.11936	2.6571	0.00788171	0.0423547	316.784	0.102724	0.120269	0.854116	0.393041	0.65639		Spov3_chr4.00122	354.775	0.0928246	0.128308	0.723452	0.469402	0.666692	354.775	0.183267	0.12867	1.42432	0.154355	0.465553	354.775	-0.0968019	0.130724	-0.740507	0.458993	0.68815		Spov3_chr4.00122	279.173	-0.065794	0.157055	-0.418922	0.675273	0.924339	279.173	-0.0632869	0.157783	-0.401102	0.688345	0.935041	279.173	0.0396222	0.156306	0.253491	0.799888	0.974907		Spov3_chr4.00122	355.678	-0.493592	0.137129	-3.59947	0.000318863	0.00305272	355.678	0.428197	0.130768	3.27449	0.00105854	0.00320352	355.678	-0.251894	0.134222	-1.87669	0.0605601	0.700509	355.678	-0.0870436	0.134221	-0.648508	0.516657	1		Spov3_chr4.00122	338.391	0.646582	0.137832	4.69108	2.7177e-06	1.306e-05	338.391	0.175807	0.141775	1.24004	0.214959	1	338.391	0.0782121	0.141905	0.551157	0.581526	0.898594	338.391	0.0781368	0.141237	0.553233	0.580104	1		Spov3_chr4.00122	298.664	-0.455907	0.128628	-3.54439	0.000393522	0.0013879	298.664	0.178419	0.125705	1.41934	0.155799	0.483924	298.664	-0.0075583	0.126567	-0.0597178	0.95238	0.995604	298.664	-0.0531866	0.125835	-0.422668	0.672537	1		Spov3_chr4.00122	339.336	0.278296	0.21776	1.27799	0.201251	0.796584	339.336	0.515057	0.216825	2.37545	0.0175277	0.0824059
Spov3_chr4.00123	0	NA	NA	NA	NA	NA	0	NA	NA	NA	NA	NA	0	NA	NA	NA	NA	NA		Spov3_chr4.00123	0	NA	NA	NA	NA	NA	0	NA	NA	NA	NA	NA	0	NA	NA	NA	NA	NA		Spov3_chr4.00123	0	NA	NA	NA	NA	NA	0	NA	NA	NA	NA	NA	0	NA	NA	NA	NA	NA		Spov3_chr4.00123	0	NA	NA	NA	NA	NA	0	NA	NA	NA	NA	NA	0	NA	NA	NA	NA	NA	0	NA	NA	NA	NA	NA		Spov3_chr4.00123	0	NA	NA	NA	NA	NA	0	NA	NA	NA	NA	NA	0	NA	NA	NA	NA	NA	0	NA	NA	NA	NA	NA		Spov3_chr4.00123	0	NA	NA	NA	NA	NA	0	NA	NA	NA	NA	NA	0	NA	NA	NA	NA	NA	0	NA	NA	NA	NA	NA		Spov3_chr4.00123	0	NA	NA	NA	NA	NA	0	NA	NA	NA	NA	NA
Spov3_chr4.00124	0	NA	NA	NA	NA	NA	0	NA	NA	NA	NA	NA	0	NA	NA	NA	NA	NA		Spov3_chr4.00124	0.562296	3.46384	4.27833	0.809623	0.418157	NA	0.562296	0	4.40736	0	1	NA	0.562296	0	4.40736	0	1	NA		Spov3_chr4.00124	0.0792006	-1.04268	4.40746	-0.236571	0.81299	NA	0.0792006	-0.9109	4.40746	-0.206672	0.836266	NA	0.0792006	-1.07861	4.40736	-0.24473	0.806666	NA		Spov3_chr4.00124	0.0780836	0.948345	4.85661	0.195269	0.845182	NA	0.0780836	0	4.85678	0	1	NA	0.0780836	0	4.85678	0	1	NA	0.0780836	0	4.85678	0	1	NA		Spov3_chr4.00124	0.10379	1.52463	4.82683	0.315865	0.752105	NA	0.10379	0	4.85678	0	1	1	0.10379	0	4.85678	0	1	NA	0.10379	0	4.85678	0	1	1		Spov3_chr4.00124	0.509735	0.661047	4.53574	0.145742	0.884125	NA	0.509735	-2.31299	4.64146	-0.498333	0.61825	NA	0.509735	-2.35715	4.64146	-0.507848	0.61156	NA	0.509735	-2.52234	4.64146	-0.543436	0.586829	NA		Spov3_chr4.00124	0	NA	NA	NA	NA	NA	0	NA	NA	NA	NA	NA
Spov3_chr4.00125	623.791	-0.263043	0.0983239	-2.67527	0.00746685	0.0415321	623.791	-0.208475	0.0980344	-2.12655	0.0334575	0.121803	623.791	0.156055	0.0964251	1.61841	0.105575	0.305414		Spov3_chr4.00125	540.565	0.117686	0.115603	1.01802	0.30867	0.510515	540.565	-0.0593897	0.116843	-0.508286	0.611253	0.842262	540.565	0.12924	0.116524	1.10913	0.267376	0.503569		Spov3_chr4.00125	552.28	0.025617	0.106801	0.239858	0.81044	0.96051	552.28	-0.0448025	0.107642	-0.416219	0.67725	0.93196	552.28	0.100886	0.106371	0.948434	0.342909	0.814001		Spov3_chr4.00125	467.497	0.123297	0.106611	1.15652	0.24747	0.474412	467.497	0.00874261	0.105431	0.0829226	0.933913	0.962517	467.497	-0.122103	0.106721	-1.14413	0.252569	0.898739	467.497	0.0458588	0.106704	0.429776	0.667358	1		Spov3_chr4.00125	546.964	-0.25206	0.123762	-2.03665	0.0416849	0.088535	546.964	-0.0340697	0.124548	-0.273546	0.784433	1	546.964	-0.0151115	0.124196	-0.121675	0.903157	0.98301	546.964	-0.104092	0.124091	-0.838834	0.401562	1		Spov3_chr4.00125	541.646	-0.495273	0.109687	-4.51532	6.32199e-06	3.00615e-05	541.646	0.0557686	0.108042	0.516177	0.605731	0.864336	541.646	0.119051	0.107591	1.10651	0.268506	0.765536	541.646	0.153931	0.106862	1.44047	0.149736	0.986911		Spov3_chr4.00125	589.711	0.113279	0.110956	1.02094	0.307284	0.859173	589.711	-0.00217295	0.111075	-0.0195629	0.984392	0.993665
Spov3_chr4.00126	473.694	-0.027283	0.104152	-0.261954	0.793357	0.90514	473.694	-0.10836	0.104516	-1.03678	0.299837	0.523347	473.694	0.134509	0.103067	1.30506	0.191873	0.441872		Spov3_chr4.00126	513.022	0.0369763	0.122518	0.301802	0.762803	0.879177	513.022	-0.0356071	0.123414	-0.288517	0.772951	0.918015	513.022	0.282493	0.122626	2.3037	0.0212396	0.0888041		Spov3_chr4.00126	520.923	0.0582945	0.0928658	0.627728	0.530182	0.870061	520.923	0.0764161	0.0934217	0.817969	0.413375	0.817269	520.923	0.0545488	0.0927065	0.588403	0.556262	0.914982		Spov3_chr4.00126	552.418	0.201725	0.0931453	2.1657	0.030334	0.112464	552.418	-0.303066	0.0937281	-3.23346	0.00122302	0.00365527	552.418	0.125137	0.0925134	1.35264	0.17617	0.854449	552.418	0.165639	0.0930454	1.7802	0.0750432	0.997067		Spov3_chr4.00126	580.442	-0.0244016	0.122087	-0.199871	0.841582	0.903584	580.442	0.00929567	0.123411	0.0753228	0.939958	1	580.442	-0.0482556	0.123344	-0.391229	0.695628	0.932345	580.442	0.0583848	0.122573	0.476328	0.633841	1		Spov3_chr4.00126	636.985	0.620071	0.0861698	7.19593	6.20377e-13	6.37316e-12	636.985	0.0511752	0.0892334	0.573498	0.566307	0.842232	636.985	0.108143	0.0887324	1.21875	0.222937	0.73164	636.985	0.0676955	0.0881752	0.767738	0.442643	1		Spov3_chr4.00126	437.151	-0.0324906	0.148535	-0.218741	0.826852	0.991459	437.151	0.156499	0.147568	1.06053	0.288905	0.526016
Spov3_chr4.00127	0.491831	0.00902008	4.08095	0.00221029	0.998236	NA	0.491831	1.85918	3.97496	0.467724	0.639982	NA	0.491831	-1.02645	4.08095	-0.251522	0.80141	NA		Spov3_chr4.00127	0.980018	-0.302526	2.38051	-0.127084	0.898874	NA	0.980018	-0.742953	2.45778	-0.302286	0.762434	NA	0.980018	0.464958	2.33711	0.198946	0.842305	NA		Spov3_chr4.00127	0.439266	-2.01803	3.86156	-0.522595	0.601256	NA	0.439266	-2.84804	3.86156	-0.737537	0.460796	NA	0.439266	-3.01574	3.86148	-0.780979	0.434815	NA		Spov3_chr4.00127	1.30651	0.619452	2.17537	0.284758	0.77583	NA	1.30651	1.04886	2.107	0.497799	0.618625	0.737489	1.30651	-0.202279	2.2546	-0.0897184	0.928511	NA	1.30651	1.86831	2.07997	0.898237	0.369059	NA		Spov3_chr4.00127	0.78421	3.55818	3.66749	0.970195	0.331949	NA	0.78421	0	3.81707	0	1	1	0.78421	3.29982	3.68718	0.894944	0.370817	NA	0.78421	0	3.81707	0	1	1		Spov3_chr4.00127	1.08368	1.37425	1.97568	0.695582	0.486691	NA	1.08368	0.0648554	2.09355	0.0309786	0.975287	NA	1.08368	0.00663667	2.09508	0.00316774	0.997473	NA	1.08368	-2.49948	2.24315	-1.11427	0.265163	NA		Spov3_chr4.00127	0.121688	-1.00747	4.08046	-0.246901	0.804985	NA	0.121688	-1.08671	4.08046	-0.266322	0.789991	NA
Spov3_chr4.00128	6.7923	1.6346	1.09107	1.49816	0.13409	NA	6.7923	1.79611	1.08668	1.65283	0.0983646	NA	6.7923	1.3983	1.09582	1.27603	0.201945	NA		Spov3_chr4.00128	8.51154	-1.26967	0.76168	-1.66694	0.0955262	0.224542	8.51154	-0.0603661	0.719545	-0.0838948	0.93314	NA	8.51154	-1.07497	0.766327	-1.40275	0.16069	NA		Spov3_chr4.00128	6.34379	-0.40252	0.827575	-0.486385	0.626694	NA	6.34379	0.553055	0.787337	0.702437	0.482407	NA	6.34379	0.0764027	0.800001	0.0955031	0.923915	NA		Spov3_chr4.00128	8.01972	-1.71633	0.877209	-1.95658	0.0503969	0.163437	8.01972	-1.77897	0.855594	-2.07922	0.0375974	0.0794355	8.01972	-0.139036	0.796669	-0.174521	0.861456	0.994792	8.01972	-0.763628	0.82113	-0.929973	0.352385	NA		Spov3_chr4.00128	6.79867	0.109384	1.26641	0.0863737	0.931169	0.959438	6.79867	-0.540829	1.29037	-0.419128	0.675123	1	6.79867	-1.31252	1.31784	-0.995967	0.319266	NA	6.79867	-1.64556	1.32916	-1.23804	0.215701	1		Spov3_chr4.00128	6.5042	-0.501456	0.942429	-0.532089	0.594665	0.721308	6.5042	-0.592648	0.954593	-0.620838	0.534706	NA	6.5042	-1.0275	0.974536	-1.05435	0.291725	NA	6.5042	-0.498384	0.942125	-0.528999	0.596806	NA		Spov3_chr4.00128	6.05306	-0.855906	0.839638	-1.01938	0.308025	0.859924	6.05306	-0.394735	0.809359	-0.487714	0.625753	0.80224
Spov3_chr4.00129	408.424	0.0222154	0.150878	0.147242	0.882941	0.949904	408.424	0.133832	0.150401	0.889834	0.373555	0.597038	408.424	0.0690084	0.150428	0.458748	0.646415	0.837786		Spov3_chr4.00129	343.565	0.144511	0.187831	0.769365	0.441676	0.642872	343.565	-0.0333987	0.189138	-0.176583	0.859836	0.951935	343.565	0.569677	0.187361	3.04053	0.00236161	0.0154853		Spov3_chr4.00129	354.585	0.0101711	0.110227	0.0922744	0.92648	0.985715	354.585	-0.165815	0.112161	-1.47837	0.139309	0.562852	354.585	-0.0323375	0.110255	-0.293298	0.769295	0.966546		Spov3_chr4.00129	336.152	-0.0166506	0.120004	-0.13875	0.889647	0.948467	336.152	-0.118663	0.118338	-1.00275	0.315982	0.455774	336.152	-0.185448	0.119659	-1.5498	0.121191	0.802217	336.152	0.294731	0.117859	2.50071	0.0123945	0.757091		Spov3_chr4.00129	311.14	-0.213169	0.153525	-1.38849	0.164987	0.275412	311.14	-0.0421184	0.15492	-0.271871	0.785721	1	311.14	0.155738	0.153496	1.01461	0.310293	0.783055	311.14	0.00700375	0.153641	0.0455853	0.963641	1		Spov3_chr4.00129	344.574	-0.423125	0.134269	-3.15131	0.00162539	0.00508919	344.574	-0.225035	0.134307	-1.67553	0.0938308	0.380824	344.574	-0.0211818	0.132909	-0.159371	0.873376	0.984392	344.574	0.0160273	0.131946	0.121468	0.90332	1		Spov3_chr4.00129	402.099	0.504919	0.163981	3.07914	0.00207602	0.114448	402.099	0.380199	0.164118	2.31661	0.0205248	0.0924422
Spov3_chr4.00130	0	NA	NA	NA	NA	NA	0	NA	NA	NA	NA	NA	0	NA	NA	NA	NA	NA		Spov3_chr4.00130	0	NA	NA	NA	NA	NA	0	NA	NA	NA	NA	NA	0	NA	NA	NA	NA	NA		Spov3_chr4.00130	0	NA	NA	NA	NA	NA	0	NA	NA	NA	NA	NA	0	NA	NA	NA	NA	NA		Spov3_chr4.00130	0	NA	NA	NA	NA	NA	0	NA	NA	NA	NA	NA	0	NA	NA	NA	NA	NA	0	NA	NA	NA	NA	NA		Spov3_chr4.00130	0	NA	NA	NA	NA	NA	0	NA	NA	NA	NA	NA	0	NA	NA	NA	NA	NA	0	NA	NA	NA	NA	NA		Spov3_chr4.00130	0	NA	NA	NA	NA	NA	0	NA	NA	NA	NA	NA	0	NA	NA	NA	NA	NA	0	NA	NA	NA	NA	NA		Spov3_chr4.00130	0	NA	NA	NA	NA	NA	0	NA	NA	NA	NA	NA
Spov3_chr4.00131	2.87621	-0.548576	1.12764	-0.48648	0.626627	NA	2.87621	-0.544459	1.12662	-0.483269	0.628904	NA	2.87621	-1.82852	1.25634	-1.45544	0.145548	NA		Spov3_chr4.00131	5.11393	-1.10445	1.01331	-1.08994	0.275738	0.474483	5.11393	1.14054	0.894996	1.27435	0.20254	NA	5.11393	0.0526637	0.94423	0.0557742	0.955522	NA		Spov3_chr4.00131	5.93137	2.1788	1.20809	1.80351	0.0713088	NA	5.93137	0.791535	1.25226	0.632085	0.527331	NA	5.93137	1.05456	1.23489	0.853971	0.393121	NA		Spov3_chr4.00131	4.04907	0.713278	0.933761	0.763876	0.444941	0.667794	4.04907	-0.58865	0.997595	-0.590069	0.555145	0.685954	4.04907	0.570361	0.92979	0.61343	0.539592	0.963247	4.04907	0.423253	0.946545	0.447155	0.654763	NA		Spov3_chr4.00131	4.43913	-1.73396	1.31818	-1.31542	0.18837	0.306059	4.43913	-1.09184	1.30787	-0.834821	0.403818	1	4.43913	-1.70497	1.33833	-1.27395	0.20268	NA	4.43913	-1.64085	1.32675	-1.23675	0.216182	1		Spov3_chr4.00131	3.59129	-0.243448	1.0686	-0.22782	0.819786	0.886187	3.59129	-1.59584	1.2247	-1.30305	0.192559	NA	3.59129	-0.0339001	1.06555	-0.0318148	0.97462	NA	3.59129	0.249603	1.04299	0.239316	0.810861	NA		Spov3_chr4.00131	4.76051	0.323732	0.844363	0.383404	0.70142	0.972538	4.76051	-0.00276849	0.858053	-0.00322648	0.997426	0.9984
Spov3_chr4.00132	0.432742	0	4.40736	0	1	NA	0.432742	1.82257	4.37074	0.416992	0.676684	NA	0.432742	2.53272	4.32019	0.586253	0.557706	NA		Spov3_chr4.00132	0.0762999	0	4.40736	0	1	NA	0.0762999	0.773039	4.40736	0.175397	0.860767	NA	0.0762999	0	4.40736	0	1	NA		Spov3_chr4.00132	0.077457	0	4.40746	0	1	NA	0.077457	0	4.40746	0	1	NA	0.077457	0.844917	4.40736	0.191706	0.847973	NA		Spov3_chr4.00132	0	NA	NA	NA	NA	NA	0	NA	NA	NA	NA	NA	0	NA	NA	NA	NA	NA	0	NA	NA	NA	NA	NA		Spov3_chr4.00132	0	NA	NA	NA	NA	NA	0	NA	NA	NA	NA	NA	0	NA	NA	NA	NA	NA	0	NA	NA	NA	NA	NA		Spov3_chr4.00132	0	NA	NA	NA	NA	NA	0	NA	NA	NA	NA	NA	0	NA	NA	NA	NA	NA	0	NA	NA	NA	NA	NA		Spov3_chr4.00132	0.121552	0.916076	4.08046	0.224503	0.822366	NA	0.121552	0	4.08046	0	1	NA
Spov3_chr4.00133	0	NA	NA	NA	NA	NA	0	NA	NA	NA	NA	NA	0	NA	NA	NA	NA	NA		Spov3_chr4.00133	0	NA	NA	NA	NA	NA	0	NA	NA	NA	NA	NA	0	NA	NA	NA	NA	NA		Spov3_chr4.00133	0.274246	0	4.40746	0	1	NA	0.274246	2.54417	4.32536	0.588199	0.556399	NA	0.274246	0	4.40736	0	1	NA		Spov3_chr4.00133	0	NA	NA	NA	NA	NA	0	NA	NA	NA	NA	NA	0	NA	NA	NA	NA	NA	0	NA	NA	NA	NA	NA		Spov3_chr4.00133	0	NA	NA	NA	NA	NA	0	NA	NA	NA	NA	NA	0	NA	NA	NA	NA	NA	0	NA	NA	NA	NA	NA		Spov3_chr4.00133	0.302683	3.05596	4.75716	0.642392	0.520619	NA	0.302683	0	4.85678	0	1	NA	0.302683	0	4.85678	0	1	NA	0.302683	0	4.85678	0	1	NA		Spov3_chr4.00133	0	NA	NA	NA	NA	NA	0	NA	NA	NA	NA	NA
Spov3_chr4.00134	0.158598	0.00904426	4.40736	0.00205208	0.998363	NA	0.158598	-0.962204	4.40736	-0.218318	0.827182	NA	0.158598	-1.02642	4.40736	-0.232889	0.815848	NA		Spov3_chr4.00134	0	NA	NA	NA	NA	NA	0	NA	NA	NA	NA	NA	0	NA	NA	NA	NA	NA		Spov3_chr4.00134	0	NA	NA	NA	NA	NA	0	NA	NA	NA	NA	NA	0	NA	NA	NA	NA	NA		Spov3_chr4.00134	0	NA	NA	NA	NA	NA	0	NA	NA	NA	NA	NA	0	NA	NA	NA	NA	NA	0	NA	NA	NA	NA	NA		Spov3_chr4.00134	0.123798	0.706448	4.85661	0.145461	0.884347	NA	0.123798	1.14294	4.85678	0.235329	0.813953	1	0.123798	0	4.85678	0	1	NA	0.123798	0	4.85678	0	1	1		Spov3_chr4.00134	0	NA	NA	NA	NA	NA	0	NA	NA	NA	NA	NA	0	NA	NA	NA	NA	NA	0	NA	NA	NA	NA	NA		Spov3_chr4.00134	0	NA	NA	NA	NA	NA	0	NA	NA	NA	NA	NA
Spov3_chr4.00135	91.1728	0.0348567	0.235813	0.147815	0.882489	0.949759	91.1728	0.201352	0.233939	0.860703	0.389402	0.611521	91.1728	-0.197005	0.237713	-0.828752	0.407245	0.668605		Spov3_chr4.00135	90.5078	0.651928	0.212506	3.06781	0.00215636	0.0107995	90.5078	0.298012	0.2177	1.36891	0.171027	0.490415	90.5078	0.0501238	0.222347	0.22543	0.821645	0.919184		Spov3_chr4.00135	74.9157	-0.0403102	0.232941	-0.173049	0.862613	0.969644	74.9157	-0.267154	0.237847	-1.12322	0.261346	0.711768	74.9157	-0.363832	0.236775	-1.53661	0.124388	0.577367		Spov3_chr4.00135	81.7011	0.0502177	0.235222	0.21349	0.830944	0.921007	81.7011	0.536884	0.226036	2.37522	0.0175384	0.0404647	81.7011	-0.0638945	0.233777	-0.273315	0.784611	0.991547	81.7011	-0.219132	0.238335	-0.919426	0.357873	1		Spov3_chr4.00135	105.514	0.849146	0.29613	2.86747	0.00413765	0.0115321	105.514	0.0435789	0.303755	0.143467	0.885921	1	105.514	-0.0876652	0.304266	-0.28812	0.773255	0.953072	105.514	-0.391784	0.306115	-1.27986	0.200596	1		Spov3_chr4.00135	76.1628	0.615024	0.229643	2.67817	0.00740249	0.0199614	76.1628	-0.119465	0.241175	-0.495345	0.620357	0.869398	76.1628	-0.0912651	0.240003	-0.380267	0.703747	0.94491	76.1628	-0.119866	0.237981	-0.503678	0.614488	1		Spov3_chr4.00135	90.5359	0.44774	0.24938	1.79541	0.0725878	0.613073	90.5359	0.37424	0.249306	1.50113	0.133322	0.328095
Spov3_chr4.00136	588.107	-0.0197921	0.0989643	-0.199992	0.841487	0.93006	588.107	-0.0590974	0.0990818	-0.596451	0.550874	0.750873	588.107	-0.167374	0.0992872	-1.68575	0.091843	0.278816		Spov3_chr4.00136	635.683	0.200492	0.125116	1.60244	0.109058	0.247595	635.683	0.134344	0.125698	1.06879	0.285164	0.624851	635.683	-0.437738	0.127981	-3.42033	0.000625451	0.00519812		Spov3_chr4.00136	575.001	-0.0654911	0.110026	-0.595233	0.551688	0.879955	575.001	0.120343	0.109817	1.09585	0.273145	0.721278	575.001	-0.0810955	0.109939	-0.737637	0.460735	0.877029		Spov3_chr4.00136	676.013	-0.338635	0.120915	-2.80061	0.00510061	0.0290416	676.013	-0.647392	0.120667	-5.36511	8.08996e-08	4.41719e-07	676.013	-0.119258	0.119569	-0.997396	0.318572	0.912682	676.013	0.0285359	0.119616	0.238563	0.811444	1		Spov3_chr4.00136	612.01	-0.145237	0.12989	-1.11815	0.263502	0.397068	612.01	-0.119349	0.131144	-0.910063	0.362789	1	612.01	0.00787796	0.130484	0.0603751	0.951857	0.993426	612.01	-0.0894025	0.13042	-0.685495	0.493031	1		Spov3_chr4.00136	608.451	-0.96607	0.132224	-7.30633	2.74541e-13	2.91028e-12	608.451	0.06683	0.129163	0.517408	0.604871	0.86356	608.451	-0.110658	0.129538	-0.85425	0.392967	0.844631	608.451	-0.166187	0.129228	-1.286	0.198444	1		Spov3_chr4.00136	522.22	-0.0975527	0.13844	-0.704658	0.481023	0.918228	522.22	0.0294719	0.137756	0.213942	0.830592	0.92177
Spov3_chr4.00137	2.43932	-0.127165	1.60999	-0.0789847	0.937045	NA	2.43932	-0.839715	1.6922	-0.496228	0.619734	NA	2.43932	1.59047	1.51154	1.05221	0.292701	NA		Spov3_chr4.00137	2.97984	-3.72148	1.39095	-2.6755	0.00746169	0.0304476	2.97984	-4.45365	1.51198	-2.94558	0.00322348	NA	2.97984	-1.15184	1.05358	-1.09326	0.274281	NA		Spov3_chr4.00137	1.35684	-0.101281	1.9021	-0.0532468	0.957535	NA	1.35684	1.07459	1.7999	0.597028	0.550489	NA	1.35684	0.674528	1.81705	0.371222	0.710472	NA		Spov3_chr4.00137	2.67621	2.35937	1.72547	1.36738	0.171507	0.377556	2.67621	-2.83232	2.05674	-1.37709	0.168484	0.279041	2.67621	1.35732	1.75317	0.774207	0.438809	0.945153	2.67621	1.84978	1.73976	1.06324	0.287673	NA		Spov3_chr4.00137	3.83843	0.390543	1.21284	0.322008	0.747447	0.837046	3.83843	0.0641915	1.23981	0.0517752	0.958708	1	3.83843	-2.71108	1.55603	-1.74231	0.0814547	NA	3.83843	-0.641422	1.26709	-0.506217	0.612705	1		Spov3_chr4.00137	2.52938	-3.88383	1.71065	-2.27038	0.0231844	0.0546054	2.52938	0.174783	1.3416	0.130279	0.896345	NA	2.52938	0.805278	1.30469	0.617218	0.537091	NA	2.52938	0.13885	1.33054	0.104356	0.916887	NA		Spov3_chr4.00137	0.665139	-1.96844	2.80054	-0.702879	0.482131	NA	0.665139	0.815851	2.64083	0.308937	0.757369	NA
Spov3_chr4.00138	12.0154	0.592605	0.572883	1.03443	0.300937	0.546748	12.0154	1.09545	0.556857	1.96721	0.0491594	NA	12.0154	0.661299	0.567958	1.16434	0.244284	NA		Spov3_chr4.00138	20.9332	-0.60389	0.44961	-1.34314	0.179226	0.352612	20.9332	0.246226	0.432614	0.569159	0.569249	NA	20.9332	-0.288053	0.448419	-0.642375	0.52063	0.735224		Spov3_chr4.00138	13.415	-0.464718	0.52666	-0.882388	0.377567	NA	13.415	-0.218104	0.522182	-0.417677	0.676183	NA	13.415	-0.0331616	0.510305	-0.064984	0.948187	0.992656		Spov3_chr4.00138	18.5968	-0.194316	0.49776	-0.39038	0.696255	0.845918	18.5968	-0.188189	0.487894	-0.385716	0.699707	0.801632	18.5968	-0.419356	0.497835	-0.842359	0.399587	0.93194	18.5968	-0.0163841	0.491454	-0.0333381	0.973405	1		Spov3_chr4.00138	15.6897	1.04622	0.612095	1.70924	0.0874068	0.16427	15.6897	0.0270918	0.639614	0.0423565	0.966215	1	15.6897	-0.557578	0.657318	-0.848261	0.396292	NA	15.6897	-0.289105	0.643345	-0.449378	0.653159	1		Spov3_chr4.00138	13.3927	-1.0958	0.670543	-1.6342	0.102217	0.190065	13.3927	-0.0815219	0.643367	-0.126711	0.899169	NA	13.3927	-0.152116	0.643977	-0.236214	0.813267	NA	13.3927	-0.547649	0.650493	-0.841898	0.399845	1		Spov3_chr4.00138	11.2111	1.14821	0.646129	1.77706	0.0755576	0.619474	11.2111	0.936984	0.649606	1.44239	0.149193	0.351067
Spov3_chr4.00139	0.0835234	0	4.40736	0	1	NA	0.0835234	0	4.40736	0	1	NA	0.0835234	0.897114	4.40736	0.203549	0.838706	NA		Spov3_chr4.00139	0	NA	NA	NA	NA	NA	0	NA	NA	NA	NA	NA	0	NA	NA	NA	NA	NA		Spov3_chr4.00139	0	NA	NA	NA	NA	NA	0	NA	NA	NA	NA	NA	0	NA	NA	NA	NA	NA		Spov3_chr4.00139	0	NA	NA	NA	NA	NA	0	NA	NA	NA	NA	NA	0	NA	NA	NA	NA	NA	0	NA	NA	NA	NA	NA		Spov3_chr4.00139	0	NA	NA	NA	NA	NA	0	NA	NA	NA	NA	NA	0	NA	NA	NA	NA	NA	0	NA	NA	NA	NA	NA		Spov3_chr4.00139	0	NA	NA	NA	NA	NA	0	NA	NA	NA	NA	NA	0	NA	NA	NA	NA	NA	0	NA	NA	NA	NA	NA		Spov3_chr4.00139	0	NA	NA	NA	NA	NA	0	NA	NA	NA	NA	NA
Spov3_chr4.00140	0	NA	NA	NA	NA	NA	0	NA	NA	NA	NA	NA	0	NA	NA	NA	NA	NA		Spov3_chr4.00140	0	NA	NA	NA	NA	NA	0	NA	NA	NA	NA	NA	0	NA	NA	NA	NA	NA		Spov3_chr4.00140	0	NA	NA	NA	NA	NA	0	NA	NA	NA	NA	NA	0	NA	NA	NA	NA	NA		Spov3_chr4.00140	0.144588	0	4.85661	0	1	NA	0.144588	0	4.85678	0	1	NA	0.144588	0	4.85678	0	1	NA	0.144588	1.84676	4.81671	0.383407	0.701418	NA		Spov3_chr4.00140	0	NA	NA	NA	NA	NA	0	NA	NA	NA	NA	NA	0	NA	NA	NA	NA	NA	0	NA	NA	NA	NA	NA		Spov3_chr4.00140	0.224259	0.884681	4.85661	0.18216	0.855457	NA	0.224259	0	4.85678	0	1	NA	0.224259	0	4.85678	0	1	NA	0.224259	2.20303	4.79348	0.459589	0.645811	NA		Spov3_chr4.00140	0	NA	NA	NA	NA	NA	0	NA	NA	NA	NA	NA
Spov3_chr4.00141	0	NA	NA	NA	NA	NA	0	NA	NA	NA	NA	NA	0	NA	NA	NA	NA	NA		Spov3_chr4.00141	0	NA	NA	NA	NA	NA	0	NA	NA	NA	NA	NA	0	NA	NA	NA	NA	NA		Spov3_chr4.00141	0	NA	NA	NA	NA	NA	0	NA	NA	NA	NA	NA	0	NA	NA	NA	NA	NA		Spov3_chr4.00141	0	NA	NA	NA	NA	NA	0	NA	NA	NA	NA	NA	0	NA	NA	NA	NA	NA	0	NA	NA	NA	NA	NA		Spov3_chr4.00141	0	NA	NA	NA	NA	NA	0	NA	NA	NA	NA	NA	0	NA	NA	NA	NA	NA	0	NA	NA	NA	NA	NA		Spov3_chr4.00141	0	NA	NA	NA	NA	NA	0	NA	NA	NA	NA	NA	0	NA	NA	NA	NA	NA	0	NA	NA	NA	NA	NA		Spov3_chr4.00141	0	NA	NA	NA	NA	NA	0	NA	NA	NA	NA	NA
Spov3_chr4.00142	34.4248	0.205686	0.383426	0.536443	0.591652	0.786491	34.4248	0.0492764	0.385923	0.127685	0.898399	0.954675	34.4248	-0.14314	0.3884	-0.368538	0.712472	0.87363		Spov3_chr4.00142	28.627	2.14305	0.608898	3.51955	0.000432273	0.00274451	28.627	0.869312	0.6231	1.39514	0.162973	NA	28.627	0.404498	0.633795	0.638216	0.523333	0.73714		Spov3_chr4.00142	23.9556	0.223642	0.428982	0.521332	0.602135	0.899024	23.9556	0.331351	0.429504	0.771474	0.440426	0.834433	23.9556	0.299552	0.426529	0.702301	0.482492	0.884632		Spov3_chr4.00142	40.2357	-0.36402	0.381983	-0.952973	0.340604	0.573438	40.2357	1.14329	0.352653	3.24198	0.00118703	0.00355748	40.2357	0.0422862	0.368082	0.114883	0.908538	0.995151	40.2357	0.198957	0.368219	0.540321	0.588976	1		Spov3_chr4.00142	31.1983	1.63663	0.480849	3.40363	0.000664975	0.00218299	31.1983	0.00188142	0.514065	0.0036599	0.99708	1	31.1983	0.775914	0.494958	1.56764	0.116966	0.599383	31.1983	0.909083	0.491047	1.85131	0.0641243	1		Spov3_chr4.00142	22.9725	1.00684	0.506876	1.98637	0.0469927	0.0998347	22.9725	0.436994	0.519056	0.841902	0.399843	NA	22.9725	-0.570302	0.545759	-1.04497	0.296037	NA	22.9725	0.263685	0.518335	0.508717	0.610951	1		Spov3_chr4.00142	17.4766	-0.42263	0.612979	-0.689469	0.490528	0.919287	17.4766	-1.25629	0.634001	-1.98152	0.0475325	0.165807
Spov3_chr4.00143	37.5499	0.0158622	0.331033	0.0479172	0.961782	0.985119	37.5499	-0.0336277	0.331813	-0.101346	0.919276	0.964773	37.5499	0.0812353	0.328473	0.247312	0.804667	0.919493		Spov3_chr4.00143	26.2372	-0.195198	0.482615	-0.404459	0.685875	0.829838	26.2372	-0.0572842	0.483248	-0.11854	0.90564	NA	26.2372	0.403399	0.476953	0.845782	0.397674	0.634814		Spov3_chr4.00143	30.0205	0.0914105	0.370579	0.24667	0.805164	0.959386	30.0205	0.241201	0.370198	0.651544	0.514695	0.874783	30.0205	-0.185647	0.375808	-0.493995	0.62131	0.936708		Spov3_chr4.00143	29.1725	-0.28644	0.366639	-0.781261	0.434649	0.659303	29.1725	-0.222599	0.356448	-0.624493	0.532304	0.666057	29.1725	-0.713781	0.372385	-1.91678	0.0552655	0.686397	29.1725	0.212625	0.354298	0.600132	0.548418	1		Spov3_chr4.00143	26.8016	-0.0467	0.475709	-0.0981694	0.921798	0.95465	26.8016	0.427308	0.475088	0.899429	0.368424	1	26.8016	0.143488	0.478912	0.299613	0.764472	0.950974	26.8016	0.0321671	0.478764	0.0671877	0.946432	1		Spov3_chr4.00143	34.7027	0.119554	0.331213	0.360958	0.718131	0.818351	34.7027	0.129012	0.334788	0.385353	0.699976	NA	34.7027	-0.564321	0.350419	-1.61042	0.107307	0.591111	34.7027	-0.0947373	0.335067	-0.282742	0.777375	1		Spov3_chr4.00143	26.5073	0.0108233	0.398824	0.027138	0.97835	0.99954	26.5073	0.145894	0.394112	0.370185	0.711245	0.858651
Spov3_chr4.00144	58.6623	-0.0895276	0.275368	-0.325121	0.74509	0.877648	58.6623	-0.341553	0.278992	-1.22424	0.220863	0.433388	58.6623	-0.451594	0.279798	-1.614	0.106528	0.307316		Spov3_chr4.00144	73.0185	-0.0879111	0.274665	-0.320067	0.748918	0.87147	73.0185	0.224692	0.273042	0.822922	0.410552	0.729933	73.0185	0.288955	0.273509	1.05647	0.290752	0.529758		Spov3_chr4.00144	50.6076	0.0999828	0.284425	0.351526	0.725194	0.937935	50.6076	0.262326	0.283926	0.923924	0.355526	0.781901	50.6076	-0.0060002	0.28555	-0.0210128	0.983235	0.9976		Spov3_chr4.00144	64.3166	0.0987691	0.256883	0.384491	0.700614	0.848731	64.3166	0.2784	0.249079	1.11772	0.263686	0.39755	64.3166	0.338456	0.250256	1.35244	0.176235	0.854449	64.3166	0.131667	0.255414	0.515507	0.606199	1		Spov3_chr4.00144	69.4106	0.590404	0.264644	2.23093	0.0256856	0.0581571	69.4106	-0.115061	0.276916	-0.41551	0.677769	1	69.4106	-0.406145	0.280445	-1.44821	0.147557	0.637388	69.4106	-0.274271	0.276396	-0.992312	0.321045	1		Spov3_chr4.00144	68.3339	0.358549	0.31236	1.14787	0.251022	0.385402	68.3339	0.151343	0.316612	0.478007	0.632645	0.874716	68.3339	0.28976	0.314554	0.921177	0.356958	0.825269	68.3339	-0.276266	0.31937	-0.865037	0.387019	1		Spov3_chr4.00144	66.1537	0.0645329	0.310357	0.207931	0.835283	0.991459	66.1537	0.801977	0.301399	2.66085	0.00779439	0.0454738
Spov3_chr4.00145	0	NA	NA	NA	NA	NA	0	NA	NA	NA	NA	NA	0	NA	NA	NA	NA	NA		Spov3_chr4.00145	0	NA	NA	NA	NA	NA	0	NA	NA	NA	NA	NA	0	NA	NA	NA	NA	NA		Spov3_chr4.00145	0	NA	NA	NA	NA	NA	0	NA	NA	NA	NA	NA	0	NA	NA	NA	NA	NA		Spov3_chr4.00145	0	NA	NA	NA	NA	NA	0	NA	NA	NA	NA	NA	0	NA	NA	NA	NA	NA	0	NA	NA	NA	NA	NA		Spov3_chr4.00145	0	NA	NA	NA	NA	NA	0	NA	NA	NA	NA	NA	0	NA	NA	NA	NA	NA	0	NA	NA	NA	NA	NA		Spov3_chr4.00145	0	NA	NA	NA	NA	NA	0	NA	NA	NA	NA	NA	0	NA	NA	NA	NA	NA	0	NA	NA	NA	NA	NA		Spov3_chr4.00145	0	NA	NA	NA	NA	NA	0	NA	NA	NA	NA	NA
Spov3_chr4.00146	0	NA	NA	NA	NA	NA	0	NA	NA	NA	NA	NA	0	NA	NA	NA	NA	NA		Spov3_chr4.00146	0	NA	NA	NA	NA	NA	0	NA	NA	NA	NA	NA	0	NA	NA	NA	NA	NA		Spov3_chr4.00146	0	NA	NA	NA	NA	NA	0	NA	NA	NA	NA	NA	0	NA	NA	NA	NA	NA		Spov3_chr4.00146	0.0717327	0.948345	4.85661	0.195269	0.845182	NA	0.0717327	0	4.85678	0	1	NA	0.0717327	0	4.85678	0	1	NA	0.0717327	0	4.85678	0	1	NA		Spov3_chr4.00146	0.173085	2.25028	4.78163	0.470609	0.63792	NA	0.173085	0	4.85678	0	1	1	0.173085	0	4.85678	0	1	NA	0.173085	0	4.85678	0	1	1		Spov3_chr4.00146	0.462229	3.66771	4.74148	0.773536	0.439205	NA	0.462229	0	4.85678	0	1	NA	0.462229	0	4.85678	0	1	NA	0.462229	0	4.85678	0	1	NA		Spov3_chr4.00146	0	NA	NA	NA	NA	NA	0	NA	NA	NA	NA	NA
Spov3_chr4.00147	0	NA	NA	NA	NA	NA	0	NA	NA	NA	NA	NA	0	NA	NA	NA	NA	NA		Spov3_chr4.00147	0.139805	1.45989	4.37119	0.333981	0.738394	NA	0.139805	0	4.40736	0	1	NA	0.139805	0	4.40736	0	1	NA		Spov3_chr4.00147	0.0792006	-1.04268	4.40746	-0.236571	0.81299	NA	0.0792006	-0.9109	4.40746	-0.206672	0.836266	NA	0.0792006	-1.07861	4.40736	-0.24473	0.806666	NA		Spov3_chr4.00147	0.141122	-0.0134288	4.85661	-0.00276505	0.997794	NA	0.141122	-1.35662	4.85678	-0.279325	0.779995	NA	0.141122	-1.1968	4.85678	-0.246418	0.805359	NA	0.141122	-1.03415	4.85678	-0.21293	0.831381	NA		Spov3_chr4.00147	0.0557914	0.706436	4.85661	0.145459	0.884349	NA	0.0557914	0	4.85678	0	1	1	0.0557914	0	4.85678	0	1	NA	0.0557914	0	4.85678	0	1	1		Spov3_chr4.00147	0	NA	NA	NA	NA	NA	0	NA	NA	NA	NA	NA	0	NA	NA	NA	NA	NA	0	NA	NA	NA	NA	NA		Spov3_chr4.00147	0.311595	0.916061	4.08046	0.2245	0.822369	NA	0.311595	1.66694	4.04381	0.412221	0.680177	NA
Spov3_chr4.00148	0	NA	NA	NA	NA	NA	0	NA	NA	NA	NA	NA	0	NA	NA	NA	NA	NA		Spov3_chr4.00148	0	NA	NA	NA	NA	NA	0	NA	NA	NA	NA	NA	0	NA	NA	NA	NA	NA		Spov3_chr4.00148	0	NA	NA	NA	NA	NA	0	NA	NA	NA	NA	NA	0	NA	NA	NA	NA	NA		Spov3_chr4.00148	0	NA	NA	NA	NA	NA	0	NA	NA	NA	NA	NA	0	NA	NA	NA	NA	NA	0	NA	NA	NA	NA	NA		Spov3_chr4.00148	0	NA	NA	NA	NA	NA	0	NA	NA	NA	NA	NA	0	NA	NA	NA	NA	NA	0	NA	NA	NA	NA	NA		Spov3_chr4.00148	0	NA	NA	NA	NA	NA	0	NA	NA	NA	NA	NA	0	NA	NA	NA	NA	NA	0	NA	NA	NA	NA	NA		Spov3_chr4.00148	0	NA	NA	NA	NA	NA	0	NA	NA	NA	NA	NA
Spov3_chr4.00149	0	NA	NA	NA	NA	NA	0	NA	NA	NA	NA	NA	0	NA	NA	NA	NA	NA		Spov3_chr4.00149	0.166088	0	4.40736	0	1	NA	0.166088	0	4.40736	0	1	NA	0.166088	1.71165	4.37333	0.391383	0.695514	NA		Spov3_chr4.00149	0	NA	NA	NA	NA	NA	0	NA	NA	NA	NA	NA	0	NA	NA	NA	NA	NA		Spov3_chr4.00149	0	NA	NA	NA	NA	NA	0	NA	NA	NA	NA	NA	0	NA	NA	NA	NA	NA	0	NA	NA	NA	NA	NA		Spov3_chr4.00149	0.237841	2.10706	4.78888	0.43999	0.659944	NA	0.237841	1.14294	4.85678	0.235329	0.813953	1	0.237841	0	4.85678	0	1	NA	0.237841	0	4.85678	0	1	1		Spov3_chr4.00149	0	NA	NA	NA	NA	NA	0	NA	NA	NA	NA	NA	0	NA	NA	NA	NA	NA	0	NA	NA	NA	NA	NA		Spov3_chr4.00149	0	NA	NA	NA	NA	NA	0	NA	NA	NA	NA	NA
Spov3_chr4.00150	0	NA	NA	NA	NA	NA	0	NA	NA	NA	NA	NA	0	NA	NA	NA	NA	NA		Spov3_chr4.00150	0	NA	NA	NA	NA	NA	0	NA	NA	NA	NA	NA	0	NA	NA	NA	NA	NA		Spov3_chr4.00150	0	NA	NA	NA	NA	NA	0	NA	NA	NA	NA	NA	0	NA	NA	NA	NA	NA		Spov3_chr4.00150	0	NA	NA	NA	NA	NA	0	NA	NA	NA	NA	NA	0	NA	NA	NA	NA	NA	0	NA	NA	NA	NA	NA		Spov3_chr4.00150	0.313978	-2.46485	4.7979	-0.513737	0.607436	NA	0.313978	-0.177978	4.7626	-0.0373699	0.97019	1	0.313978	-2.10145	4.79807	-0.437978	0.661403	NA	0.313978	-2.22176	4.79807	-0.463053	0.643326	1		Spov3_chr4.00150	0.0633391	0	4.85661	0	1	NA	0.0633391	1.08691	4.85678	0.223793	0.822919	NA	0.0633391	0	4.85678	0	1	NA	0.0633391	0	4.85678	0	1	NA		Spov3_chr4.00150	0.0996051	0.916076	4.08046	0.224503	0.822366	NA	0.0996051	0	4.08046	0	1	NA
Spov3_chr4.00151	134.426	0.15224	0.164748	0.92408	0.355445	0.599813	134.426	0.0175112	0.166088	0.105433	0.916032	0.963572	134.426	0.0794267	0.164759	0.482079	0.62975	0.827246		Spov3_chr4.00151	156.788	-0.0271863	0.16204	-0.167775	0.86676	0.936676	156.788	0.0533333	0.162811	0.327579	0.74323	0.904339	156.788	-0.00285601	0.164334	-0.0173793	0.986134	0.993508		Spov3_chr4.00151	117.823	0.0327325	0.202665	0.16151	0.871691	0.971243	117.823	-0.0165132	0.204505	-0.080747	0.935643	0.991279	117.823	0.0767804	0.201896	0.380297	0.703725	0.952131		Spov3_chr4.00151	144.239	-0.344265	0.181631	-1.89541	0.0580386	0.180888	144.239	0.178714	0.173466	1.03025	0.30289	0.44139	144.239	-0.137868	0.177168	-0.778174	0.436467	0.944055	144.239	-0.150809	0.178865	-0.843143	0.399148	1		Spov3_chr4.00151	262.892	2.13341	0.125985	16.9338	2.53427e-64	2.87507e-62	262.892	-0.100082	0.142393	-0.702856	0.482145	1	262.892	-0.0662519	0.141077	-0.469615	0.63863	0.91824	262.892	-0.0288868	0.139288	-0.207388	0.835707	1		Spov3_chr4.00151	144.194	-0.175215	0.159754	-1.09678	0.272737	0.409425	144.194	0.0170147	0.159873	0.106427	0.915244	0.981077	144.194	-0.0545666	0.160162	-0.340697	0.733332	0.951587	144.194	0.0285319	0.157632	0.181003	0.856365	1		Spov3_chr4.00151	123.819	0.0418316	0.215464	0.194146	0.846061	0.991459	123.819	0.149062	0.213844	0.697059	0.485766	0.703229
Spov3_chr4.00152	19.2097	-0.557685	0.539183	-1.03431	0.300989	0.546748	19.2097	-0.370241	0.533489	-0.693998	0.487683	0.697386	19.2097	0.115569	0.521094	0.221781	0.824484	0.927805		Spov3_chr4.00152	24.8382	0.124501	0.391477	0.31803	0.750462	0.872408	24.8382	-0.680768	0.414668	-1.64172	0.100649	NA	24.8382	-0.345272	0.407889	-0.846484	0.397283	0.634369		Spov3_chr4.00152	24.4633	0.168907	0.401728	0.420451	0.674156	0.923773	24.4633	-0.533173	0.421461	-1.26506	0.20585	0.65293	24.4633	-0.709013	0.421699	-1.68133	0.0926993	0.502637		Spov3_chr4.00152	18.4297	-0.160083	0.483372	-0.331181	0.740508	0.872268	18.4297	-0.594068	0.484949	-1.22501	0.220571	0.345191	18.4297	-0.287591	0.480662	-0.598323	0.549625	0.963601	18.4297	0.185291	0.472898	0.391821	0.69519	1		Spov3_chr4.00152	23.9266	0.356133	0.486992	0.73129	0.464602	0.607034	23.9266	-0.378856	0.508735	-0.744701	0.456453	1	23.9266	-0.73566	0.516928	-1.42314	0.154696	NA	23.9266	-0.0497316	0.496976	-0.100068	0.92029	1		Spov3_chr4.00152	25.1166	-1.38974	0.441609	-3.14699	0.00164959	0.0051579	25.1166	-0.161364	0.406835	-0.396632	0.691639	NA	25.1166	0.168768	0.398704	0.423291	0.672083	NA	25.1166	-0.196096	0.402815	-0.486814	0.62639	1		Spov3_chr4.00152	27.8739	-0.310547	0.388331	-0.799695	0.423887	0.902325	27.8739	-0.482844	0.39051	-1.23644	0.216294	0.442503
Spov3_chr4.00153	13.3011	-0.202926	0.541296	-0.37489	0.707743	0.856246	13.3011	0.0225235	0.533796	0.042195	0.966343	NA	13.3011	-0.633497	0.555039	-1.14136	0.253722	NA		Spov3_chr4.00153	15.7403	-0.142344	0.537861	-0.264649	0.79128	0.895638	15.7403	-0.206914	0.544487	-0.380017	0.703933	NA	15.7403	0.124173	0.538129	0.23075	0.817509	0.917114		Spov3_chr4.00153	14.8154	0.742129	0.571684	1.29815	0.194237	0.631173	14.8154	-0.142657	0.600329	-0.237631	0.812167	0.970953	14.8154	0.358919	0.579404	0.619462	0.535612	0.90433		Spov3_chr4.00153	13.8949	0.467038	0.540475	0.864126	0.387519	0.616977	13.8949	0.547209	0.52682	1.0387	0.298943	0.437488	13.8949	0.5493	0.531017	1.03443	0.300935	0.912099	13.8949	0.606352	0.534127	1.13522	0.256283	NA		Spov3_chr4.00153	16.8132	-0.627997	0.648315	-0.968661	0.332715	0.475234	16.8132	-0.238419	0.649311	-0.367188	0.713479	1	16.8132	-1.2036	0.674359	-1.7848	0.0742933	NA	16.8132	-0.662068	0.65445	-1.01164	0.31171	1		Spov3_chr4.00153	14.405	-1.01754	0.89179	-1.14101	0.253866	0.388468	14.405	-1.01525	0.898015	-1.13055	0.258243	NA	14.405	-0.170133	0.875884	-0.194241	0.845987	NA	14.405	0.209121	0.867659	0.241018	0.809541	1		Spov3_chr4.00153	13.9822	0.783366	0.51972	1.50728	0.131738	0.728491	13.9822	0.568962	0.523483	1.08688	0.277091	0.512563
Spov3_chr4.00154	0	NA	NA	NA	NA	NA	0	NA	NA	NA	NA	NA	0	NA	NA	NA	NA	NA		Spov3_chr4.00154	0	NA	NA	NA	NA	NA	0	NA	NA	NA	NA	NA	0	NA	NA	NA	NA	NA		Spov3_chr4.00154	0	NA	NA	NA	NA	NA	0	NA	NA	NA	NA	NA	0	NA	NA	NA	NA	NA		Spov3_chr4.00154	0	NA	NA	NA	NA	NA	0	NA	NA	NA	NA	NA	0	NA	NA	NA	NA	NA	0	NA	NA	NA	NA	NA		Spov3_chr4.00154	0	NA	NA	NA	NA	NA	0	NA	NA	NA	NA	NA	0	NA	NA	NA	NA	NA	0	NA	NA	NA	NA	NA		Spov3_chr4.00154	0	NA	NA	NA	NA	NA	0	NA	NA	NA	NA	NA	0	NA	NA	NA	NA	NA	0	NA	NA	NA	NA	NA		Spov3_chr4.00154	0	NA	NA	NA	NA	NA	0	NA	NA	NA	NA	NA
Spov3_chr4.00155	2.25312	-2.71597	1.7035	-1.59434	0.110859	NA	2.25312	1.15333	1.28297	0.898954	0.368677	NA	2.25312	-1.29275	1.48333	-0.871517	0.383472	NA		Spov3_chr4.00155	3.47539	0.973071	1.22959	0.79138	0.428722	0.630529	3.47539	1.26238	1.22433	1.03108	0.302505	NA	3.47539	1.0208	1.2409	0.822625	0.410721	NA		Spov3_chr4.00155	2.35448	-0.552071	1.38631	-0.398231	0.69046	NA	2.35448	-0.189792	1.36394	-0.13915	0.889332	NA	2.35448	0.534766	1.3026	0.410536	0.681413	NA		Spov3_chr4.00155	1.21856	-0.0386873	2.1639	-0.0178785	0.985736	NA	1.21856	0.117127	2.11262	0.0554418	0.955786	0.975378	1.21856	0.154529	2.12266	0.0727999	0.941965	NA	1.21856	0.534584	2.10531	0.253923	0.799555	NA		Spov3_chr4.00155	2.05797	-0.799744	1.58964	-0.503096	0.614896	0.73887	2.05797	-0.853619	1.62169	-0.526378	0.598626	1	2.05797	-3.37128	1.91343	-1.76191	0.0780845	NA	2.05797	-1.32191	1.6445	-0.803833	0.421493	1		Spov3_chr4.00155	1.61005	-1.53343	2.4041	-0.63784	0.523578	0.661334	1.61005	1.85099	2.14632	0.862404	0.388465	NA	1.61005	1.1188	2.17638	0.514066	0.607206	NA	1.61005	0.227193	2.22772	0.101985	0.918769	NA		Spov3_chr4.00155	3.93666	-0.724105	1.20748	-0.599684	0.548717	0.936664	3.93666	1.01767	1.09885	0.926124	0.354382	0.593053
Spov3_chr4.00156	2.81962	0.794318	1.51343	0.524847	0.59969	NA	2.81962	1.17704	1.48933	0.790316	0.429343	NA	2.81962	1.79829	1.45992	1.23178	0.218033	NA		Spov3_chr4.00156	2.02258	0.906898	1.43136	0.633589	0.526349	NA	2.02258	0.620341	1.46975	0.422072	0.672973	NA	2.02258	1.68342	1.4004	1.2021	0.229326	NA		Spov3_chr4.00156	1.07122	0.849898	2.14733	0.395793	0.692258	NA	1.07122	2.2628	2.00332	1.12953	0.258676	NA	1.07122	2.0807	2.00431	1.03811	0.299217	NA		Spov3_chr4.00156	1.43485	0.00401299	1.93958	0.002069	0.998349	NA	1.43485	0.593551	1.88619	0.314682	0.753003	0.842465	1.43485	-0.973859	2.01219	-0.48398	0.6284	0.974522	1.43485	-3.23255	2.17536	-1.48598	0.137284	NA		Spov3_chr4.00156	2.60456	2.57667	1.50048	1.71723	0.0859371	0.162056	2.60456	1.89731	1.5398	1.23218	0.217883	1	2.60456	0.168561	1.68727	0.099902	0.920422	NA	2.60456	1.02099	1.5827	0.645094	0.518866	1		Spov3_chr4.00156	1.03334	-2.02337	2.86982	-0.705051	0.480778	NA	1.03334	1.67708	2.68029	0.625708	0.531507	NA	1.03334	0.95061	2.71757	0.349802	0.726488	NA	1.03334	0.345621	2.75275	0.125555	0.900084	NA		Spov3_chr4.00156	2.17541	-0.607343	1.34913	-0.450173	0.652586	NA	2.17541	0.0759197	1.28103	0.0592645	0.952741	NA
Spov3_chr4.00157	6.64776	0.19607	0.793528	0.247086	0.804842	NA	6.64776	0.40395	0.78328	0.515716	0.606053	NA	6.64776	0.6061	0.772679	0.784414	0.432797	NA		Spov3_chr4.00157	6.47441	0.353389	0.793977	0.445087	0.656257	0.811562	6.47441	-0.366252	0.835544	-0.43834	0.66114	NA	6.47441	0.388172	0.803061	0.483365	0.628837	NA		Spov3_chr4.00157	6.6759	-0.330227	0.81517	-0.405102	0.685402	NA	6.6759	-0.617731	0.838032	-0.737121	0.461049	NA	6.6759	0.174925	0.793268	0.220512	0.825472	NA		Spov3_chr4.00157	7.63447	0.144293	0.726663	0.198569	0.8426	0.927928	7.63447	0.843626	0.683041	1.2351	0.216792	0.340447	7.63447	-0.148858	0.730721	-0.203714	0.838577	0.994792	7.63447	0.836663	0.693336	1.20672	0.22754	NA		Spov3_chr4.00157	5.47307	-1.38338	1.0779	-1.2834	0.199352	0.319879	5.47307	-1.16507	1.08958	-1.06929	0.284938	1	5.47307	-1.31615	1.09403	-1.20303	0.228966	NA	5.47307	-0.767161	1.06154	-0.72269	0.469871	1		Spov3_chr4.00157	4.82021	-0.894329	1.23662	-0.723206	0.469554	0.612699	4.82021	0.224392	1.19525	0.187737	0.851083	NA	4.82021	-0.390384	1.21798	-0.320517	0.748577	NA	4.82021	-0.336301	1.20829	-0.278329	0.78076	NA		Spov3_chr4.00157	5.52312	-0.641262	1.02974	-0.622739	0.533456	0.932063	5.52312	-0.90758	1.03909	-0.873434	0.382426	0.616475
Spov3_chr4.00158	12548.4	-0.552236	0.108938	-5.06929	3.99312e-07	1.41152e-05	12548.4	-0.478474	0.108917	-4.39302	1.11785e-05	0.000274744	12548.4	0.53085	0.108738	4.8819	1.05067e-06	3.69321e-05		Spov3_chr4.00158	11852.5	-0.495439	0.0915308	-5.41281	6.20422e-08	9.79665e-07	11852.5	-0.130662	0.0914781	-1.42834	0.153195	0.464432	11852.5	0.734262	0.0913284	8.03979	8.9991e-16	1.48494e-13		Spov3_chr4.00158	9504.67	-0.215419	0.116434	-1.85013	0.0642944	0.395429	9504.67	0.214672	0.116368	1.84477	0.0650711	0.391391	9504.67	-0.00751807	0.116378	-0.0646002	0.948492	0.992819		Spov3_chr4.00158	13163.7	0.107311	0.0516425	2.07796	0.0377127	0.132142	13163.7	-1.3845	0.0521674	-26.5396	3.39004e-155	7.00416e-152	13163.7	-0.0837383	0.0516322	-1.62182	0.104841	0.783055	13163.7	0.0582993	0.0516397	1.12896	0.258914	1		Spov3_chr4.00158	11811.7	-0.92168	0.11242	-8.19852	2.43372e-16	2.882e-15	11811.7	0.0316961	0.112308	0.282225	0.777771	1	11811.7	0.0844219	0.112285	0.751853	0.45214	0.849429	11811.7	-0.0341049	0.112285	-0.303735	0.76133	1		Spov3_chr4.00158	13161.2	0.256818	0.0791325	3.24542	0.00117276	0.00376988	13161.2	-0.137027	0.0792765	-1.72847	0.0839047	0.362289	13161.2	0.133166	0.0791925	1.68155	0.092656	0.560016	13161.2	0.164535	0.0791502	2.07878	0.037638	0.809742		Spov3_chr4.00158	9571.15	-0.250129	0.213335	-1.17247	0.241008	0.822258	9571.15	-0.0438624	0.213301	-0.205637	0.837075	0.925418
Spov3_chr4.00159	62.1213	-0.430439	0.259059	-1.66155	0.096603	0.266621	62.1213	-0.302858	0.256708	-1.17978	0.238089	0.453873	62.1213	-0.0653395	0.252263	-0.259013	0.795625	0.915474		Spov3_chr4.00159	80.4546	0.0781404	0.248533	0.314406	0.753213	0.873939	80.4546	0.20695	0.248987	0.831166	0.40588	0.72701	80.4546	0.27013	0.24948	1.08277	0.278911	0.517395		Spov3_chr4.00159	74.77	0.134679	0.240026	0.561101	0.574729	0.889647	74.77	-0.0235716	0.243806	-0.0966818	0.922979	0.988288	74.77	-0.0488074	0.241848	-0.20181	0.840065	0.982078		Spov3_chr4.00159	86.1746	-0.360499	0.251798	-1.4317	0.152229	0.349876	86.1746	-0.319516	0.246995	-1.29361	0.195799	0.31406	86.1746	-0.375997	0.249276	-1.50836	0.131463	0.814734	86.1746	-0.175235	0.248869	-0.704127	0.481354	1		Spov3_chr4.00159	85.8918	-0.164	0.244677	-0.670273	0.502684	0.641364	85.8918	0.318065	0.244209	1.30243	0.19277	1	85.8918	0.0233656	0.246677	0.0947214	0.924536	0.988559	85.8918	-0.110028	0.246849	-0.44573	0.655792	1		Spov3_chr4.00159	84.9038	0.0200771	0.250677	0.0800916	0.936164	0.960004	84.9038	0.298361	0.24983	1.19426	0.232378	0.589164	84.9038	0.321211	0.249072	1.28963	0.197179	0.714214	84.9038	0.149816	0.249162	0.601279	0.547654	1		Spov3_chr4.00159	66.3099	0.00284756	0.239146	0.0119072	0.9905	1	66.3099	0.323795	0.233338	1.38766	0.165239	0.374733
Spov3_chr4.00160	11.0145	-0.0161263	0.597579	-0.026986	0.978471	0.992813	11.0145	0.958227	0.565818	1.69353	0.0903553	NA	11.0145	-0.514721	0.618615	-0.832054	0.405379	NA		Spov3_chr4.00160	16.5868	0.464334	0.477976	0.971459	0.33132	0.535319	16.5868	-0.493683	0.51225	-0.963755	0.335169	NA	16.5868	0.341941	0.48743	0.701518	0.48298	0.706127		Spov3_chr4.00160	12.6755	0.567686	0.607106	0.93507	0.349752	NA	12.6755	-0.427096	0.646122	-0.661015	0.508603	NA	12.6755	0.522095	0.607284	0.859721	0.389943	0.844098		Spov3_chr4.00160	14.7835	-0.242691	0.588699	-0.41225	0.680156	0.836259	14.7835	0.160535	0.567883	0.282689	0.777415	0.858894	14.7835	-0.353205	0.585046	-0.603721	0.546029	0.963601	14.7835	0.0832648	0.577189	0.144259	0.885296	NA		Spov3_chr4.00160	15.906	1.15877	0.611585	1.8947	0.0581323	0.117327	15.906	-0.129097	0.648827	-0.19897	0.842286	1	15.906	0.272387	0.634084	0.429575	0.667505	NA	15.906	-0.0868614	0.640957	-0.135518	0.892202	1		Spov3_chr4.00160	12.6541	-1.00449	0.678503	-1.48046	0.138751	0.242089	12.6541	0.0140673	0.650301	0.021632	0.982741	NA	12.6541	-0.619416	0.669108	-0.925734	0.354584	NA	12.6541	0.0968576	0.643289	0.150566	0.880318	1		Spov3_chr4.00160	19.6535	0.708755	0.43664	1.6232	0.104546	0.68334	19.6535	0.584295	0.437693	1.33494	0.181895	0.39795
Spov3_chr4.00161	0	NA	NA	NA	NA	NA	0	NA	NA	NA	NA	NA	0	NA	NA	NA	NA	NA		Spov3_chr4.00161	0.0915969	0	4.40736	0	1	NA	0.0915969	0	4.40736	0	1	NA	0.0915969	0.880023	4.40736	0.199671	0.841738	NA		Spov3_chr4.00161	0.159957	1.77152	4.36866	0.405506	0.685106	NA	0.159957	0	4.40746	0	1	NA	0.159957	0	4.40736	0	1	NA		Spov3_chr4.00161	0.138147	0.948357	4.85661	0.195271	0.84518	NA	0.138147	0	4.85678	0	1	NA	0.138147	0.726775	4.85678	0.149641	0.881047	NA	0.138147	0	4.85678	0	1	NA		Spov3_chr4.00161	0.210231	0	4.85661	0	1	NA	0.210231	0	4.85678	0	1	1	0.210231	2.53591	4.78559	0.529907	0.596177	NA	0.210231	0	4.85678	0	1	1		Spov3_chr4.00161	0	NA	NA	NA	NA	NA	0	NA	NA	NA	NA	NA	0	NA	NA	NA	NA	NA	0	NA	NA	NA	NA	NA		Spov3_chr4.00161	0	NA	NA	NA	NA	NA	0	NA	NA	NA	NA	NA
Spov3_chr4.00162	1.58903	-3.44438	1.95425	-1.7625	0.0779842	NA	1.58903	-3.45384	1.95425	-1.76735	0.0771704	NA	1.58903	1.08684	1.60851	0.67568	0.499244	NA		Spov3_chr4.00162	1.54269	-1.28683	1.85306	-0.694434	0.48741	NA	1.54269	-0.51061	1.80315	-0.283177	0.777041	NA	1.54269	-2.87445	2.07107	-1.3879	0.165166	NA		Spov3_chr4.00162	2.13883	-1.53915	2.0538	-0.749417	0.453606	NA	2.13883	1.22148	1.82947	0.667665	0.504347	NA	2.13883	-0.22893	1.89406	-0.120867	0.903796	NA		Spov3_chr4.00162	1.22279	1.83469	2.58217	0.710523	0.47738	NA	1.22279	1.84737	2.55718	0.722426	0.470033	0.610585	1.22279	1.95093	2.56024	0.762008	0.446055	NA	1.22279	1.9041	2.57337	0.739926	0.459345	NA		Spov3_chr4.00162	1.48746	-4.18896	2.51374	-1.66643	0.095628	0.176808	1.48746	-0.778701	2.32648	-0.334712	0.737842	1	1.48746	-0.651137	2.31285	-0.28153	0.778304	NA	1.48746	-1.11498	2.33715	-0.47707	0.633313	1		Spov3_chr4.00162	2.06754	0.368076	1.71552	0.214556	0.830113	0.893247	2.06754	-2.64881	2.03031	-1.30463	0.192018	NA	2.06754	-2.69297	2.03031	-1.32638	0.184712	NA	2.06754	0.729261	1.70189	0.428501	0.668286	NA		Spov3_chr4.00162	2.05762	-0.382749	1.46266	-0.26168	0.793568	NA	2.05762	0.312357	1.39903	0.223267	0.823327	NA
Spov3_chr4.00163	0.25057	0	4.40736	0	1	NA	0.25057	0	4.40736	0	1	NA	0.25057	2.43426	4.3253	0.562796	0.573574	NA		Spov3_chr4.00163	0.208736	-2.37328	4.35597	-0.544833	0.585868	NA	0.208736	-2.20371	4.35597	-0.505906	0.612923	NA	0.208736	-2.09673	4.35597	-0.481345	0.630271	NA		Spov3_chr4.00163	0.580614	-2.84612	3.69327	-0.770623	0.44093	NA	0.580614	-0.809958	3.64158	-0.222419	0.823988	NA	0.580614	-1.92027	3.6932	-0.519948	0.6031	NA		Spov3_chr4.00163	0.284455	-0.0134059	4.70961	-0.0028465	0.997729	NA	0.284455	-1.35662	4.70977	-0.288044	0.773313	NA	0.284455	-0.23501	4.70977	-0.0498984	0.960203	NA	0.284455	-0.0723693	4.70977	-0.0153658	0.98774	NA		Spov3_chr4.00163	0.0821561	0	4.85661	0	1	NA	0.0821561	1.14294	4.85678	0.235329	0.813953	1	0.0821561	0	4.85678	0	1	NA	0.0821561	0	4.85678	0	1	1		Spov3_chr4.00163	0.455205	-1.03882	4.22055	-0.246133	0.805579	NA	0.455205	0.125126	4.22067	0.029646	0.976349	NA	0.455205	1.01867	4.17608	0.24393	0.807285	NA	0.455205	1.24518	4.14739	0.300232	0.764	NA		Spov3_chr4.00163	0.736576	-0.842023	2.77932	-0.30296	0.761921	NA	0.736576	0.965161	2.61937	0.36847	0.712523	NA
Spov3_chr4.00164	698.666	-0.27591	0.104779	-2.63326	0.00845699	0.0457257	698.666	-0.409322	0.105246	-3.88919	0.000100579	0.00152107	698.666	0.0780743	0.10343	0.754853	0.450337	0.705631		Spov3_chr4.00164	776.307	-0.171982	0.10215	-1.68362	0.0922551	0.218785	776.307	-0.212051	0.102768	-2.06341	0.0390739	0.223518	776.307	-0.0725271	0.102665	-0.706443	0.479912	0.703683		Spov3_chr4.00164	759.863	-0.231802	0.110075	-2.10586	0.0352163	0.296976	759.863	0.0293174	0.109681	0.267297	0.78924	0.964439	759.863	-0.035228	0.109392	-0.322035	0.747426	0.964617		Spov3_chr4.00164	710.594	0.113884	0.103279	1.10268	0.270167	0.499909	710.594	-0.947882	0.105951	-8.94644	3.67146e-19	5.07058e-18	710.594	0.0510033	0.102806	0.496113	0.619815	0.972369	710.594	0.171676	0.102932	1.66786	0.0953445	1		Spov3_chr4.00164	867.811	-0.372492	0.11795	-3.15805	0.00158829	0.00484821	867.811	0.0808826	0.117914	0.685946	0.492747	1	867.811	0.123637	0.117635	1.05102	0.293248	0.774676	867.811	-0.0142119	0.117679	-0.120768	0.903875	1		Spov3_chr4.00164	947.359	0.653381	0.0899151	7.26664	3.68543e-13	3.86109e-12	947.359	-0.282051	0.0929823	-3.03338	0.00241829	0.0461471	947.359	-0.0916871	0.0921413	-0.99507	0.319702	0.801411	947.359	-0.0175172	0.0914236	-0.191605	0.848052	1		Spov3_chr4.00164	668.592	0.114594	0.162565	0.704912	0.480865	0.918228	668.592	0.413125	0.161784	2.55356	0.0106627	0.0570226
Spov3_chr4.00165	0	NA	NA	NA	NA	NA	0	NA	NA	NA	NA	NA	0	NA	NA	NA	NA	NA		Spov3_chr4.00165	0	NA	NA	NA	NA	NA	0	NA	NA	NA	NA	NA	0	NA	NA	NA	NA	NA		Spov3_chr4.00165	0	NA	NA	NA	NA	NA	0	NA	NA	NA	NA	NA	0	NA	NA	NA	NA	NA		Spov3_chr4.00165	0.129377	0	4.85661	0	1	NA	0.129377	0	4.85678	0	1	NA	0.129377	1.68592	4.81636	0.35004	0.726309	NA	0.129377	0	4.85678	0	1	NA		Spov3_chr4.00165	0	NA	NA	NA	NA	NA	0	NA	NA	NA	NA	NA	0	NA	NA	NA	NA	NA	0	NA	NA	NA	NA	NA		Spov3_chr4.00165	0.251516	0.884682	4.85661	0.182161	0.855457	NA	0.251516	0	4.85678	0	1	NA	0.251516	0	4.85678	0	1	NA	0.251516	2.31831	4.78726	0.484268	0.628196	NA		Spov3_chr4.00165	0	NA	NA	NA	NA	NA	0	NA	NA	NA	NA	NA
Spov3_chr4.00166	0.45928	-1.87013	4.07079	-0.459403	0.645945	NA	0.45928	-1.8796	4.07079	-0.461727	0.644277	NA	0.45928	0.775013	3.96988	0.195224	0.845218	NA		Spov3_chr4.00166	0.921674	3.4848	2.99345	1.16414	0.244366	NA	0.921674	0.773023	3.17574	0.243415	0.807684	NA	0.921674	2.41901	3.06015	0.790488	0.429243	NA		Spov3_chr4.00166	0.984053	-0.817843	2.19716	-0.372227	0.709724	NA	0.984053	-0.192367	2.14861	-0.0895312	0.92866	NA	0.984053	-3.23086	2.34264	-1.37915	0.167848	NA		Spov3_chr4.00166	0.920147	-2.39835	3.77223	-0.635791	0.524913	NA	0.920147	0.540688	3.6361	0.1487	0.881791	NA	0.920147	-0.794354	3.72925	-0.213006	0.831322	NA	0.920147	0.462475	3.65275	0.12661	0.899249	NA		Spov3_chr4.00166	1.39306	-0.624701	2.40097	-0.260187	0.79472	0.871297	1.39306	0.0804077	2.38665	0.0336906	0.973124	1	1.39306	-1.04287	2.46115	-0.423735	0.671759	NA	1.39306	-3.59346	2.59711	-1.38364	0.166469	1		Spov3_chr4.00166	0.253304	-1.83185	4.82894	-0.379349	0.704429	NA	0.253304	-0.66791	4.82911	-0.138309	0.889996	NA	0.253304	-1.67386	4.82911	-0.346619	0.728878	NA	0.253304	-0.877257	4.82911	-0.18166	0.85585	NA		Spov3_chr4.00166	0.891472	0.175143	2.68037	0.0653429	0.947901	NA	0.891472	-0.569313	2.74961	-0.207052	0.835969	NA
Spov3_chr4.00167	1.94187	2.5411	2.80184	0.906938	0.364439	NA	1.94187	4.04101	2.72518	1.48284	0.138116	NA	1.94187	4.29853	2.71695	1.58212	0.113623	NA		Spov3_chr4.00167	1.1305	3.26388	4.07186	0.801569	0.422803	NA	1.1305	0	4.20251	0	1	NA	1.1305	3.64951	4.06913	0.896878	0.369784	NA		Spov3_chr4.00167	3.71903	-0.156579	1.63725	-0.0956353	0.92381	NA	3.71903	0.720743	1.61508	0.446259	0.65541	NA	3.71903	-4.59831	1.97225	-2.33151	0.0197266	NA		Spov3_chr4.00167	1.86545	-4.03303	2.65207	-1.52071	0.128333	NA	1.86545	-4.41452	2.65211	-1.66453	0.096006	0.176365	1.86545	0.614728	2.40317	0.255799	0.798106	0.994792	1.86545	-1.57112	2.51089	-0.625721	0.531498	NA		Spov3_chr4.00167	0.942091	-3.87064	4.35693	-0.888386	0.374333	NA	0.942091	-3.43427	4.35707	-0.788208	0.430575	1	0.942091	-1.03516	4.27508	-0.242137	0.808674	NA	0.942091	-0.659302	4.25198	-0.155058	0.876776	1		Spov3_chr4.00167	1.13821	-3.69397	3.66279	-1.00851	0.313209	NA	1.13821	-3.49181	3.66287	-0.953298	0.340439	NA	1.13821	0.634875	3.49843	0.181474	0.855995	NA	1.13821	-3.70116	3.66287	-1.01045	0.312279	NA		Spov3_chr4.00167	1.95736	2.51322	3.33217	0.754229	0.450712	NA	1.95736	4.65894	3.25556	1.43107	0.15241	NA
Spov3_chr4.00168	1.1149	0.0147305	2.25028	0.00654609	0.994777	NA	1.1149	0.927141	2.18026	0.425244	0.670659	NA	1.1149	-1.62077	2.40724	-0.673289	0.500763	NA		Spov3_chr4.00168	0.934469	3.70202	2.49849	1.4817	0.13842	NA	0.934469	0.773037	2.721	0.284101	0.776333	NA	0.934469	1.8237	2.65017	0.688147	0.49136	NA		Spov3_chr4.00168	1.66991	0.504094	2.1663	0.232698	0.815996	NA	1.66991	1.89536	2.10035	0.902399	0.366845	NA	1.66991	-0.612105	2.28676	-0.267674	0.788951	NA		Spov3_chr4.00168	1.21855	-2.48682	2.19348	-1.13373	0.256906	NA	1.21855	1.44142	1.90117	0.758174	0.448347	0.591224	1.21855	-0.286699	2.03173	-0.141111	0.887782	NA	1.21855	-0.0947631	2.0284	-0.0467181	0.962738	NA		Spov3_chr4.00168	1.23713	1.97488	1.9196	1.0288	0.303574	0.442758	1.23713	1.71497	1.98523	0.863864	0.387663	1	1.23713	0.108166	2.1586	0.0501091	0.960035	NA	1.23713	3.06407	1.87133	1.63737	0.101553	1		Spov3_chr4.00168	0.94372	-1.89639	2.53752	-0.747341	0.454858	NA	0.94372	0.304007	2.44905	0.124133	0.90121	NA	0.94372	-0.776569	2.53755	-0.306031	0.759581	NA	0.94372	2.18291	2.29667	0.950468	0.341875	NA		Spov3_chr4.00168	1.89509	-0.421428	1.54531	-0.272713	0.785073	NA	1.89509	0.75796	1.43732	0.527342	0.597956	NA
Spov3_chr4.00169	0	NA	NA	NA	NA	NA	0	NA	NA	NA	NA	NA	0	NA	NA	NA	NA	NA		Spov3_chr4.00169	0	NA	NA	NA	NA	NA	0	NA	NA	NA	NA	NA	0	NA	NA	NA	NA	NA		Spov3_chr4.00169	0	NA	NA	NA	NA	NA	0	NA	NA	NA	NA	NA	0	NA	NA	NA	NA	NA		Spov3_chr4.00169	0	NA	NA	NA	NA	NA	0	NA	NA	NA	NA	NA	0	NA	NA	NA	NA	NA	0	NA	NA	NA	NA	NA		Spov3_chr4.00169	0	NA	NA	NA	NA	NA	0	NA	NA	NA	NA	NA	0	NA	NA	NA	NA	NA	0	NA	NA	NA	NA	NA		Spov3_chr4.00169	0.0577786	0.884654	4.85661	0.182155	0.855461	NA	0.0577786	0	4.85678	0	1	NA	0.0577786	0	4.85678	0	1	NA	0.0577786	0	4.85678	0	1	NA		Spov3_chr4.00169	0.216292	-0.0456892	4.08046	-0.0111971	0.991066	NA	0.216292	-1.08672	4.08046	-0.266324	0.78999	NA
Spov3_chr4.00170	0	NA	NA	NA	NA	NA	0	NA	NA	NA	NA	NA	0	NA	NA	NA	NA	NA		Spov3_chr4.00170	0	NA	NA	NA	NA	NA	0	NA	NA	NA	NA	NA	0	NA	NA	NA	NA	NA		Spov3_chr4.00170	0	NA	NA	NA	NA	NA	0	NA	NA	NA	NA	NA	0	NA	NA	NA	NA	NA		Spov3_chr4.00170	0	NA	NA	NA	NA	NA	0	NA	NA	NA	NA	NA	0	NA	NA	NA	NA	NA	0	NA	NA	NA	NA	NA		Spov3_chr4.00170	0	NA	NA	NA	NA	NA	0	NA	NA	NA	NA	NA	0	NA	NA	NA	NA	NA	0	NA	NA	NA	NA	NA		Spov3_chr4.00170	0	NA	NA	NA	NA	NA	0	NA	NA	NA	NA	NA	0	NA	NA	NA	NA	NA	0	NA	NA	NA	NA	NA		Spov3_chr4.00170	0	NA	NA	NA	NA	NA	0	NA	NA	NA	NA	NA
Spov3_chr4.00171	644.87	-0.568783	0.116953	-4.86334	1.15423e-06	3.35002e-05	644.87	-0.593644	0.117015	-5.07322	3.9113e-07	2.02131e-05	644.87	0.403548	0.113659	3.55053	0.000384458	0.00478869		Spov3_chr4.00171	721.561	-0.358997	0.128869	-2.78575	0.00534033	0.0230609	721.561	-0.0612914	0.128478	-0.477056	0.633322	0.853275	721.561	0.778141	0.126781	6.13767	8.37428e-10	3.463e-08		Spov3_chr4.00171	548.055	-0.126955	0.125994	-1.00763	0.313631	0.746593	548.055	0.291111	0.124976	2.32934	0.0198411	0.201605	548.055	0.128045	0.124958	1.02471	0.305501	0.794129		Spov3_chr4.00171	674.728	0.197258	0.0903744	2.18268	0.0290597	0.10896	674.728	-1.26863	0.0958176	-13.2401	5.14923e-40	2.1067e-38	674.728	0.0419258	0.0901449	0.465093	0.641865	0.975542	674.728	0.119196	0.090444	1.3179	0.187536	1		Spov3_chr4.00171	654.672	-0.554072	0.139922	-3.95988	7.49889e-05	0.000291357	654.672	-0.00416425	0.139595	-0.029831	0.976202	1	654.672	0.127532	0.139046	0.917195	0.35904	0.809087	654.672	0.0261812	0.139005	0.188348	0.850604	1		Spov3_chr4.00171	655.229	0.353551	0.125952	2.80702	0.00500024	0.0140533	655.229	-0.0764392	0.127819	-0.598028	0.549822	0.834427	655.229	0.166073	0.126868	1.30903	0.190525	0.70617	655.229	0.19414	0.126338	1.53668	0.124373	0.964338		Spov3_chr4.00171	588.194	-0.133029	0.196483	-0.67705	0.498374	0.922734	588.194	0.165618	0.195708	0.846251	0.397413	0.629633
Spov3_chr4.00172	21.7398	0.830404	0.449969	1.84547	0.0649692	0.203471	21.7398	1.22262	0.441332	2.77028	0.00560074	0.0330226	21.7398	0.873443	0.447284	1.95277	0.0508466	0.18621		Spov3_chr4.00172	22.7599	0.269258	0.493168	0.545976	0.585083	0.759853	22.7599	-0.464508	0.513271	-0.904996	0.365468	NA	22.7599	0.394333	0.495772	0.79539	0.426386	0.659405		Spov3_chr4.00172	17.6649	0.16641	0.454887	0.365826	0.714495	0.934523	17.6649	-0.0700051	0.465019	-0.150542	0.880337	0.979706	17.6649	-0.427636	0.47124	-0.907471	0.364158	0.829058		Spov3_chr4.00172	26.5908	-0.498371	0.511233	-0.974841	0.329639	0.562422	26.5908	0.0715854	0.495536	0.144461	0.885137	0.930995	26.5908	-0.317633	0.503357	-0.63103	0.528021	0.961056	26.5908	-0.833887	0.517971	-1.60991	0.107417	1		Spov3_chr4.00172	23.5685	2.02573	0.462887	4.37631	1.20708e-05	5.30639e-05	23.5685	0.632117	0.489971	1.29011	0.197012	1	23.5685	-0.0509029	0.508828	-0.100039	0.920313	NA	23.5685	-0.250029	0.511855	-0.488476	0.625212	1		Spov3_chr4.00172	17.7575	-0.707133	0.672006	-1.05227	0.292674	0.432664	17.7575	-0.234248	0.666055	-0.351695	0.725067	NA	17.7575	-0.647719	0.674465	-0.960346	0.336881	NA	17.7575	-0.287172	0.663031	-0.43312	0.664927	1		Spov3_chr4.00172	24.864	0.77521	0.523739	1.48015	0.138834	0.736738	24.864	1.40163	0.512845	2.73304	0.00627528	0.0385151
Spov3_chr4.00173	12.8317	-0.0105901	0.588567	-0.017993	0.985644	0.995638	12.8317	0.613265	0.5683	1.07912	0.280533	NA	12.8317	0.335515	0.574338	0.584177	0.559101	NA		Spov3_chr4.00173	10.6643	-0.475123	0.664151	-0.715383	0.474372	0.671619	10.6643	0.126563	0.647098	0.195586	0.844934	NA	10.6643	0.690734	0.633499	1.09035	0.27556	0.51322		Spov3_chr4.00173	11.0108	-0.276147	0.625488	-0.441491	0.658858	NA	11.0108	-0.050718	0.622425	-0.0814844	0.935057	NA	11.0108	-1.04244	0.656342	-1.58826	0.112227	0.55034		Spov3_chr4.00173	16.3906	-0.745557	0.567674	-1.31335	0.189064	0.401923	16.3906	0.150597	0.532479	0.282822	0.777313	0.858864	16.3906	-0.356173	0.54724	-0.650854	0.515141	0.957614	16.3906	-0.28293	0.549801	-0.514605	0.606829	NA		Spov3_chr4.00173	12.0616	1.41436	0.628954	2.24876	0.024528	0.0558875	12.0616	-2.46115	0.892557	-2.75741	0.00582604	0.65768	12.0616	-0.310293	0.681778	-0.455124	0.64902	NA	12.0616	0.411987	0.651779	0.632096	0.527324	1		Spov3_chr4.00173	11.7391	-0.0279052	0.750257	-0.0371942	0.97033	0.981517	11.7391	-0.207838	0.761879	-0.272797	0.785009	NA	11.7391	0.370681	0.744328	0.498008	0.618478	NA	11.7391	-0.0840872	0.751642	-0.111871	0.910925	1		Spov3_chr4.00173	13.0241	-0.0549572	0.51383	-0.106956	0.914824	0.994064	13.0241	0.461784	0.493142	0.936412	0.349061	0.587842
Spov3_chr4.00174	248.639	0.790567	0.17253	4.58219	4.60126e-06	0.000106078	248.639	0.957377	0.171778	5.57333	2.49909e-08	2.32163e-06	248.639	-0.336571	0.179376	-1.87634	0.0606084	0.210011		Spov3_chr4.00174	257.879	1.05303	0.196774	5.35145	8.72513e-08	1.3375e-06	257.879	1.09944	0.19714	5.57695	2.44774e-08	6.96892e-06	257.879	-0.932659	0.211743	-4.40467	1.05946e-05	0.000156716		Spov3_chr4.00174	135.896	0.0539048	0.195417	0.275845	0.782667	0.953542	135.896	0.150279	0.195734	0.76777	0.442624	0.835521	135.896	0.261385	0.19334	1.35195	0.176392	0.659936		Spov3_chr4.00174	344.596	-0.674579	0.140776	-4.79186	1.65246e-06	3.44951e-05	344.596	0.991257	0.129849	7.63392	2.27727e-14	2.26097e-13	344.596	0.113051	0.133617	0.846081	0.397508	0.931853	344.596	-0.102593	0.135786	-0.755553	0.449917	1		Spov3_chr4.00174	200.86	0.168504	0.249156	0.676298	0.498851	0.63802	200.86	-0.0222997	0.252071	-0.0884661	0.929506	1	200.86	-0.00887109	0.251577	-0.0352619	0.971871	0.995794	200.86	0.208316	0.249972	0.833359	0.404642	1		Spov3_chr4.00174	217.68	1.06182	0.242408	4.38029	1.18523e-05	5.40163e-05	217.68	0.510078	0.245019	2.08179	0.0373616	0.237968	217.68	0.0596915	0.247054	0.241613	0.80908	0.970059	217.68	-0.215481	0.247732	-0.869814	0.384402	1		Spov3_chr4.00174	170.558	-0.627417	0.230293	-2.72443	0.00644134	0.209995	170.558	0.00117426	0.225568	0.00520578	0.995846	0.997838
Spov3_chr4.00175	159.177	0.0308159	0.193034	0.15964	0.873165	0.945595	159.177	0.15988	0.192001	0.832705	0.405011	0.626091	159.177	-0.231604	0.194616	-1.19006	0.234025	0.494305		Spov3_chr4.00175	191.844	0.636749	0.161372	3.94585	7.95167e-05	0.000628059	191.844	-0.0440731	0.166694	-0.264396	0.791475	0.924773	191.844	-0.334667	0.170379	-1.96425	0.0495016	0.164194		Spov3_chr4.00175	147.335	0.0111419	0.169628	0.0656844	0.947629	0.990096	147.335	0.179535	0.169262	1.06069	0.288831	0.732987	147.335	0.209895	0.16746	1.25341	0.210058	0.707192		Spov3_chr4.00175	150.449	-0.357463	0.167506	-2.13404	0.0328398	0.119403	150.449	0.232123	0.157485	1.47394	0.140499	0.24052	150.449	0.321061	0.158017	2.0318	0.0421735	0.642693	150.449	0.0292063	0.162151	0.180118	0.85706	1		Spov3_chr4.00175	161.511	0.0443263	0.214234	0.206906	0.836083	0.899503	161.511	0.119287	0.216615	0.550688	0.581848	1	161.511	0.0986338	0.216218	0.456178	0.648262	0.919774	161.511	0.0251317	0.215902	0.116403	0.907333	1		Spov3_chr4.00175	157.992	0.36849	0.185168	1.99003	0.0465874	0.0991165	157.992	0.173501	0.188207	0.92186	0.356602	0.705203	157.992	0.142382	0.188075	0.757047	0.449022	0.868012	157.992	0.0817087	0.187227	0.436414	0.662536	1		Spov3_chr4.00175	168.533	0.0373157	0.176581	0.211324	0.832635	0.991459	168.533	0.221619	0.17454	1.26973	0.204181	0.427817
Spov3_chr4.00176	299.903	0.215369	0.116912	1.84215	0.0654528	0.204497	299.903	0.104511	0.117569	0.888933	0.374039	0.597078	299.903	-0.0023501	0.117881	-0.0199362	0.984094	0.99389		Spov3_chr4.00176	340.251	0.222732	0.15062	1.47877	0.139203	0.293843	340.251	0.0340099	0.152141	0.223541	0.823114	0.936419	340.251	0.166802	0.152018	1.09725	0.27253	0.509743		Spov3_chr4.00176	284.087	0.180061	0.170901	1.0536	0.292068	0.729537	284.087	0.053554	0.172158	0.311074	0.755745	0.952901	284.087	0.120371	0.170996	0.70394	0.48147	0.884142		Spov3_chr4.00176	333.579	-0.276449	0.116552	-2.37189	0.0176975	0.0752946	333.579	0.0123489	0.112379	0.109886	0.9125	0.949303	333.579	-0.163545	0.114241	-1.43158	0.152264	0.839548	333.579	0.0146484	0.114154	0.128321	0.897895	1		Spov3_chr4.00176	300.034	0.0400992	0.124715	0.321528	0.747811	0.837271	300.034	0.30356	0.125737	2.41424	0.015768	0.871041	300.034	0.0490135	0.12692	0.386176	0.699367	0.933101	300.034	0.100445	0.125795	0.798482	0.424591	1		Spov3_chr4.00176	293.318	-0.149407	0.157868	-0.946401	0.343944	0.489635	293.318	0.0666796	0.157807	0.422539	0.672632	0.893538	293.318	0.0802949	0.157484	0.50986	0.610149	0.921025	293.318	0.0518972	0.156817	0.330941	0.740689	1		Spov3_chr4.00176	307.173	0.0910924	0.169633	0.536998	0.591269	0.949566	307.173	-0.0335947	0.169823	-0.197822	0.843184	0.928484
Spov3_chr4.00177	0	NA	NA	NA	NA	NA	0	NA	NA	NA	NA	NA	0	NA	NA	NA	NA	NA		Spov3_chr4.00177	0.1526	0	4.40736	0	1	NA	0.1526	1.59126	4.37453	0.363756	0.71604	NA	0.1526	0	4.40736	0	1	NA		Spov3_chr4.00177	0	NA	NA	NA	NA	NA	0	NA	NA	NA	NA	NA	0	NA	NA	NA	NA	NA		Spov3_chr4.00177	0.0721221	-0.975157	4.85661	-0.20079	0.840863	NA	0.0721221	-1.35662	4.85678	-0.279325	0.779995	NA	0.0721221	-1.1968	4.85678	-0.246418	0.805359	NA	0.0721221	-1.03415	4.85678	-0.21293	0.831381	NA		Spov3_chr4.00177	0	NA	NA	NA	NA	NA	0	NA	NA	NA	NA	NA	0	NA	NA	NA	NA	NA	0	NA	NA	NA	NA	NA		Spov3_chr4.00177	0	NA	NA	NA	NA	NA	0	NA	NA	NA	NA	NA	0	NA	NA	NA	NA	NA	0	NA	NA	NA	NA	NA		Spov3_chr4.00177	0	NA	NA	NA	NA	NA	0	NA	NA	NA	NA	NA
Spov3_chr4.00178	0	NA	NA	NA	NA	NA	0	NA	NA	NA	NA	NA	0	NA	NA	NA	NA	NA		Spov3_chr4.00178	0	NA	NA	NA	NA	NA	0	NA	NA	NA	NA	NA	0	NA	NA	NA	NA	NA		Spov3_chr4.00178	0	NA	NA	NA	NA	NA	0	NA	NA	NA	NA	NA	0	NA	NA	NA	NA	NA		Spov3_chr4.00178	0	NA	NA	NA	NA	NA	0	NA	NA	NA	NA	NA	0	NA	NA	NA	NA	NA	0	NA	NA	NA	NA	NA		Spov3_chr4.00178	0	NA	NA	NA	NA	NA	0	NA	NA	NA	NA	NA	0	NA	NA	NA	NA	NA	0	NA	NA	NA	NA	NA		Spov3_chr4.00178	0	NA	NA	NA	NA	NA	0	NA	NA	NA	NA	NA	0	NA	NA	NA	NA	NA	0	NA	NA	NA	NA	NA		Spov3_chr4.00178	0	NA	NA	NA	NA	NA	0	NA	NA	NA	NA	NA
Spov3_chr4.00179	0.596012	-0.952772	3.37795	-0.282056	0.7779	NA	0.596012	1.49334	3.27272	0.4563	0.648174	NA	0.596012	1.50036	3.26813	0.45909	0.64617	NA		Spov3_chr4.00179	0.60294	2.09445	3.17899	0.658841	0.509998	NA	0.60294	-0.188736	3.33761	-0.0565483	0.954905	NA	0.60294	-1.04354	3.33761	-0.312662	0.754537	NA		Spov3_chr4.00179	0.460259	2.65227	3.90962	0.678395	0.497521	NA	0.460259	1.01268	4.01297	0.252351	0.80077	NA	0.460259	0.844949	4.01289	0.210559	0.833231	NA		Spov3_chr4.00179	0.693827	2.20192	2.87449	0.766022	0.443663	NA	0.693827	-0.394839	3.03853	-0.129944	0.896611	NA	0.693827	-0.235012	3.03853	-0.0773438	0.93835	NA	0.693827	0.789278	2.9854	0.26438	0.791487	NA		Spov3_chr4.00179	0.0706848	0	4.85661	0	1	NA	0.0706848	0	4.85678	0	1	1	0.0706848	0	4.85678	0	1	NA	0.0706848	0.949634	4.85678	0.195528	0.84498	1		Spov3_chr4.00179	1.23311	1.36716	2.59463	0.526919	0.59825	NA	1.23311	2.56837	2.52529	1.01706	0.309124	NA	1.23311	2.01259	2.55497	0.787716	0.430863	NA	1.23311	1.994	2.54553	0.783335	0.433431	NA		Spov3_chr4.00179	1.06482	-0.0456978	2.28429	-0.0200052	0.984039	NA	1.06482	2.77669	2.0223	1.37304	0.169741	NA
Spov3_chr4.00180	505.924	0.0475789	0.0930546	0.511301	0.60914	0.796831	505.924	0.193769	0.0922526	2.10042	0.0356923	0.127705	505.924	0.177008	0.092042	1.92312	0.0544645	0.19496		Spov3_chr4.00180	519.726	0.274442	0.134106	2.04645	0.0407124	0.117356	519.726	-0.0687151	0.135663	-0.506514	0.612496	0.843108	519.726	-0.0709069	0.136067	-0.521118	0.602285	0.792966		Spov3_chr4.00180	496.825	0.0563396	0.101124	0.557137	0.577434	0.890048	496.825	0.00224843	0.102005	0.0220422	0.982414	0.997521	496.825	0.0165428	0.101132	0.163576	0.870065	0.9883		Spov3_chr4.00180	555.553	-0.00737016	0.0963275	-0.0765115	0.939012	0.972536	555.553	0.269838	0.0936097	2.88258	0.00394427	0.0106193	555.553	-0.0369513	0.0954072	-0.387301	0.698533	0.980666	555.553	0.0386753	0.095816	0.403642	0.686476	1		Spov3_chr4.00180	597.3	0.0278857	0.0919619	0.30323	0.761714	0.846884	597.3	0.103459	0.0933969	1.10773	0.267978	1	597.3	-0.109239	0.0940377	-1.16165	0.245377	0.735077	597.3	-0.105264	0.0934629	-1.12627	0.260052	1		Spov3_chr4.00180	601.655	0.0595705	0.111043	0.536466	0.591637	0.718858	601.655	0.116492	0.111559	1.04422	0.296383	0.651283	601.655	0.057278	0.111603	0.513232	0.607789	0.921025	601.655	-0.0756597	0.111495	-0.678595	0.497395	1		Spov3_chr4.00180	524.127	0.0441306	0.125277	0.352265	0.72464	0.97595	524.127	-0.00412465	0.125158	-0.0329555	0.97371	0.988752
Spov3_chr4.00181	0	NA	NA	NA	NA	NA	0	NA	NA	NA	NA	NA	0	NA	NA	NA	NA	NA		Spov3_chr4.00181	0.0875597	0	4.40736	0	1	NA	0.0875597	0	4.40736	0	1	NA	0.0875597	0.880023	4.40736	0.199671	0.841738	NA		Spov3_chr4.00181	0	NA	NA	NA	NA	NA	0	NA	NA	NA	NA	NA	0	NA	NA	NA	NA	NA		Spov3_chr4.00181	0	NA	NA	NA	NA	NA	0	NA	NA	NA	NA	NA	0	NA	NA	NA	NA	NA	0	NA	NA	NA	NA	NA		Spov3_chr4.00181	0	NA	NA	NA	NA	NA	0	NA	NA	NA	NA	NA	0	NA	NA	NA	NA	NA	0	NA	NA	NA	NA	NA		Spov3_chr4.00181	0	NA	NA	NA	NA	NA	0	NA	NA	NA	NA	NA	0	NA	NA	NA	NA	NA	0	NA	NA	NA	NA	NA		Spov3_chr4.00181	0	NA	NA	NA	NA	NA	0	NA	NA	NA	NA	NA
Spov3_chr4.00182	0	NA	NA	NA	NA	NA	0	NA	NA	NA	NA	NA	0	NA	NA	NA	NA	NA		Spov3_chr4.00182	0	NA	NA	NA	NA	NA	0	NA	NA	NA	NA	NA	0	NA	NA	NA	NA	NA		Spov3_chr4.00182	0	NA	NA	NA	NA	NA	0	NA	NA	NA	NA	NA	0	NA	NA	NA	NA	NA		Spov3_chr4.00182	0	NA	NA	NA	NA	NA	0	NA	NA	NA	NA	NA	0	NA	NA	NA	NA	NA	0	NA	NA	NA	NA	NA		Spov3_chr4.00182	0	NA	NA	NA	NA	NA	0	NA	NA	NA	NA	NA	0	NA	NA	NA	NA	NA	0	NA	NA	NA	NA	NA		Spov3_chr4.00182	0	NA	NA	NA	NA	NA	0	NA	NA	NA	NA	NA	0	NA	NA	NA	NA	NA	0	NA	NA	NA	NA	NA		Spov3_chr4.00182	0	NA	NA	NA	NA	NA	0	NA	NA	NA	NA	NA
Spov3_chr4.00183	113.714	-0.42872	0.228339	-1.87756	0.0604417	0.192872	113.714	-0.292288	0.226705	-1.28929	0.197299	0.405324	113.714	0.179005	0.221952	0.806503	0.419953	0.677787		Spov3_chr4.00183	158.434	-0.155948	0.1656	-0.941711	0.346341	0.552328	158.434	0.187894	0.164054	1.14531	0.252079	0.594976	158.434	0.277903	0.164196	1.69251	0.0905495	0.250852		Spov3_chr4.00183	111.395	-0.166634	0.186237	-0.894741	0.370926	0.7836	111.395	-0.156262	0.187639	-0.832784	0.404967	0.814275	111.395	-0.368884	0.188183	-1.96024	0.049968	0.367015		Spov3_chr4.00183	138.909	-0.175374	0.191414	-0.916205	0.35956	0.591913	138.909	0.390095	0.182998	2.13168	0.0330329	0.0709502	138.909	0.0416208	0.186867	0.222729	0.823746	0.994792	138.909	0.206097	0.186866	1.10291	0.270066	1		Spov3_chr4.00183	118.493	0.0277895	0.244905	0.113471	0.909657	0.946774	118.493	-0.233397	0.250511	-0.931682	0.351501	1	118.493	-0.0872161	0.248449	-0.351043	0.725556	0.938895	118.493	-0.175698	0.24819	-0.707917	0.478997	1		Spov3_chr4.00183	114.867	-0.081714	0.251673	-0.324683	0.745421	0.836049	114.867	0.0939741	0.25192	0.373032	0.709125	0.908911	114.867	0.0796836	0.251641	0.316656	0.751505	0.9586	114.867	0.0147646	0.250851	0.058858	0.953065	1		Spov3_chr4.00183	105.135	0.0439446	0.238424	0.184313	0.853768	0.991848	105.135	0.0682949	0.237449	0.287619	0.773638	0.894035
Spov3_chr4.00184	4.31242	0.183413	0.973756	0.188356	0.850597	NA	4.31242	-0.902058	1.06323	-0.848411	0.396209	NA	4.31242	0.947582	0.935923	1.01246	0.311319	NA		Spov3_chr4.00184	4.47123	-0.383206	1.0045	-0.381488	0.702841	0.840817	4.47123	0.158607	0.986343	0.160803	0.872249	NA	4.47123	-0.367844	1.02011	-0.360593	0.718404	NA		Spov3_chr4.00184	3.93538	2.51164	1.37785	1.82287	0.0683228	NA	3.93538	3.17156	1.35811	2.33527	0.0195295	NA	3.93538	2.99178	1.35847	2.20232	0.0276427	NA		Spov3_chr4.00184	4.7825	-0.225441	0.967305	-0.233061	0.815714	0.913217	4.7825	-1.95758	1.07291	-1.82454	0.0680698	0.132031	4.7825	-0.550597	0.972592	-0.566113	0.571317	0.963601	4.7825	0.0194013	0.953588	0.0203456	0.983768	NA		Spov3_chr4.00184	4.09042	-0.965851	1.3463	-0.717412	0.47312	0.614876	4.09042	0.934415	1.24421	0.751011	0.452646	1	4.09042	0.98159	1.23926	0.792075	0.428317	NA	4.09042	1.12205	1.23005	0.912199	0.361664	1		Spov3_chr4.00184	4.93217	-0.510646	0.951507	-0.536671	0.591495	0.718774	4.93217	-0.972055	0.992911	-0.978994	0.327583	NA	4.93217	-0.383342	0.953052	-0.402226	0.687518	NA	4.93217	-0.572874	0.954395	-0.600248	0.548341	NA		Spov3_chr4.00184	6.53029	1.2749	0.772607	1.65013	0.098917	0.673633	6.53029	0.898056	0.783891	1.14564	0.251944	0.484965
Spov3_chr4.00185	14.2189	0.224051	0.581056	0.385594	0.699798	0.852114	14.2189	0.688681	0.570189	1.20781	0.227119	NA	14.2189	-1.21522	0.638638	-1.90283	0.0570623	NA		Spov3_chr4.00185	12.5997	-0.136946	0.56722	-0.241434	0.809219	0.905622	12.5997	0.385726	0.556755	0.692811	0.488428	NA	12.5997	-0.12351	0.576706	-0.214164	0.830419	0.924609		Spov3_chr4.00185	10.8104	-0.238329	0.615152	-0.38743	0.698438	NA	10.8104	0.0255493	0.610053	0.0418805	0.966594	NA	10.8104	0.0579015	0.603116	0.0960039	0.923517	0.990793		Spov3_chr4.00185	15.3047	-0.312274	0.687152	-0.454447	0.649507	0.817003	15.3047	0.338881	0.663357	0.510858	0.609451	0.729709	15.3047	0.0797996	0.671082	0.118912	0.905345	0.995151	15.3047	0.0882796	0.674579	0.130866	0.895881	NA		Spov3_chr4.00185	9.80424	-1.27455	0.752992	-1.69265	0.0905227	0.169381	9.80424	-1.28759	0.780969	-1.64871	0.0992067	1	9.80424	-0.746833	0.744547	-1.00307	0.315827	NA	9.80424	0.798224	0.694766	1.14891	0.250593	1		Spov3_chr4.00185	13.2899	-0.099953	0.647514	-0.154364	0.877323	0.924635	13.2899	1.2141	0.618384	1.96335	0.0496059	NA	13.2899	0.396797	0.636307	0.623593	0.532895	NA	13.2899	-0.0575256	0.645767	-0.089081	0.929018	1		Spov3_chr4.00185	13.0549	-0.0770667	0.703253	-0.109586	0.912738	0.994064	13.0549	-0.626118	0.716307	-0.874092	0.382068	0.616107
Spov3_chr4.00186	15.2076	1.16596	0.68466	1.70297	0.0885732	0.25096	15.2076	0.558668	0.697761	0.800658	0.42333	NA	15.2076	1.11075	0.684413	1.62293	0.104605	NA		Spov3_chr4.00186	11.4022	-0.489974	1.02045	-0.480155	0.631117	0.794085	11.4022	-0.709644	1.0289	-0.689709	0.490377	NA	11.4022	-0.518974	1.02689	-0.505385	0.613289	0.800265		Spov3_chr4.00186	11.81	-0.770963	0.595575	-1.29449	0.195498	NA	11.81	-1.00579	0.613978	-1.63815	0.101391	NA	11.81	0.162121	0.563001	0.287958	0.773379	0.967889		Spov3_chr4.00186	9.66713	-1.65072	0.781095	-2.11334	0.0345717	0.123874	9.66713	-0.763061	0.727139	-1.0494	0.293993	0.432173	9.66713	-2.17993	0.801947	-2.71829	0.00656193	0.37085	9.66713	-0.454457	0.727538	-0.624651	0.5322	NA		Spov3_chr4.00186	8.14192	-0.508397	0.884982	-0.574472	0.565649	0.696888	8.14192	-1.85276	0.958351	-1.93328	0.0532016	1	8.14192	-1.55712	0.93558	-1.66433	0.0960462	NA	8.14192	-1.14666	0.911032	-1.25864	0.208162	1		Spov3_chr4.00186	11.099	-1.63704	0.717283	-2.28228	0.0224726	0.0531541	11.099	0.538808	0.617771	0.872181	0.38311	NA	11.099	0.364954	0.62116	0.587536	0.556844	NA	11.099	-0.255999	0.635911	-0.40257	0.687265	1		Spov3_chr4.00186	10.9503	-0.616084	0.708397	-0.869687	0.384471	0.887104	10.9503	0.243522	0.676497	0.359976	0.718865	0.863268
Spov3_chr4.00187	13.5158	-0.619484	1.02323	-0.605419	0.544901	0.753835	13.5158	-0.265201	1.01615	-0.260987	0.794103	NA	13.5158	-0.416743	1.01782	-0.409447	0.682211	NA		Spov3_chr4.00187	8.97768	0.691309	1.19331	0.579319	0.562374	0.742819	8.97768	-0.101535	1.21403	-0.0836351	0.933347	NA	8.97768	0.615872	1.19938	0.51349	0.607609	NA		Spov3_chr4.00187	7.92509	0.923768	0.942502	0.980123	0.327025	NA	7.92509	-0.223265	0.980826	-0.22763	0.819934	NA	7.92509	-0.122127	0.969858	-0.125922	0.899793	NA		Spov3_chr4.00187	3.06257	-5.21697	2.53741	-2.05602	0.0397802	0.137579	3.06257	-1.03668	2.28278	-0.454131	0.649735	0.761985	3.06257	-1.03016	2.28664	-0.450513	0.652341	0.976281	3.06257	-3.37034	2.46152	-1.36921	0.170934	NA		Spov3_chr4.00187	3.7549	-4.58165	2.37336	-1.93045	0.0535517	0.109427	3.7549	-1.77657	2.14969	-0.826431	0.40856	1	3.7549	-5.17998	2.37339	-2.18252	0.0290709	NA	3.7549	0.396338	2.07805	0.190726	0.84874	1		Spov3_chr4.00187	6.8086	0.79721	1.52748	0.521912	0.601731	0.726844	6.8086	3.64329	1.46015	2.49514	0.0125907	NA	6.8086	2.14095	1.48288	1.44378	0.148802	NA	6.8086	1.04506	1.51484	0.689883	0.490267	NA		Spov3_chr4.00187	4.48302	-1.81204	3.67369	-0.493248	0.621837	0.958441	4.48302	-0.959057	3.65243	-0.262581	0.792874	0.904041
Spov3_chr4.00188	0	NA	NA	NA	NA	NA	0	NA	NA	NA	NA	NA	0	NA	NA	NA	NA	NA		Spov3_chr4.00188	0	NA	NA	NA	NA	NA	0	NA	NA	NA	NA	NA	0	NA	NA	NA	NA	NA		Spov3_chr4.00188	0.0914152	0	4.40746	0	1	NA	0.0914152	1.01268	4.40746	0.229764	0.818275	NA	0.0914152	0	4.40736	0	1	NA		Spov3_chr4.00188	0	NA	NA	NA	NA	NA	0	NA	NA	NA	NA	NA	0	NA	NA	NA	NA	NA	0	NA	NA	NA	NA	NA		Spov3_chr4.00188	0	NA	NA	NA	NA	NA	0	NA	NA	NA	NA	NA	0	NA	NA	NA	NA	NA	0	NA	NA	NA	NA	NA		Spov3_chr4.00188	0	NA	NA	NA	NA	NA	0	NA	NA	NA	NA	NA	0	NA	NA	NA	NA	NA	0	NA	NA	NA	NA	NA		Spov3_chr4.00188	0	NA	NA	NA	NA	NA	0	NA	NA	NA	NA	NA
Spov3_chr4.00189	0	NA	NA	NA	NA	NA	0	NA	NA	NA	NA	NA	0	NA	NA	NA	NA	NA		Spov3_chr4.00189	0	NA	NA	NA	NA	NA	0	NA	NA	NA	NA	NA	0	NA	NA	NA	NA	NA		Spov3_chr4.00189	0	NA	NA	NA	NA	NA	0	NA	NA	NA	NA	NA	0	NA	NA	NA	NA	NA		Spov3_chr4.00189	0	NA	NA	NA	NA	NA	0	NA	NA	NA	NA	NA	0	NA	NA	NA	NA	NA	0	NA	NA	NA	NA	NA		Spov3_chr4.00189	0	NA	NA	NA	NA	NA	0	NA	NA	NA	NA	NA	0	NA	NA	NA	NA	NA	0	NA	NA	NA	NA	NA		Spov3_chr4.00189	0	NA	NA	NA	NA	NA	0	NA	NA	NA	NA	NA	0	NA	NA	NA	NA	NA	0	NA	NA	NA	NA	NA		Spov3_chr4.00189	0.112508	0.916076	4.08046	0.224503	0.822366	NA	0.112508	0	4.08046	0	1	NA
Spov3_chr4.00190	0	NA	NA	NA	NA	NA	0	NA	NA	NA	NA	NA	0	NA	NA	NA	NA	NA		Spov3_chr4.00190	0	NA	NA	NA	NA	NA	0	NA	NA	NA	NA	NA	0	NA	NA	NA	NA	NA		Spov3_chr4.00190	0	NA	NA	NA	NA	NA	0	NA	NA	NA	NA	NA	0	NA	NA	NA	NA	NA		Spov3_chr4.00190	0.361131	0	4.85661	0	1	NA	0.361131	0	4.85678	0	1	NA	0.361131	3.17413	4.74932	0.668335	0.50392	NA	0.361131	0	4.85678	0	1	NA		Spov3_chr4.00190	0	NA	NA	NA	NA	NA	0	NA	NA	NA	NA	NA	0	NA	NA	NA	NA	NA	0	NA	NA	NA	NA	NA		Spov3_chr4.00190	0	NA	NA	NA	NA	NA	0	NA	NA	NA	NA	NA	0	NA	NA	NA	NA	NA	0	NA	NA	NA	NA	NA		Spov3_chr4.00190	0.217411	0	4.08046	0	1	NA	0.217411	1.77731	4.03388	0.440596	0.659506	NA
Spov3_chr4.00191	0	NA	NA	NA	NA	NA	0	NA	NA	NA	NA	NA	0	NA	NA	NA	NA	NA		Spov3_chr4.00191	0	NA	NA	NA	NA	NA	0	NA	NA	NA	NA	NA	0	NA	NA	NA	NA	NA		Spov3_chr4.00191	0	NA	NA	NA	NA	NA	0	NA	NA	NA	NA	NA	0	NA	NA	NA	NA	NA		Spov3_chr4.00191	0	NA	NA	NA	NA	NA	0	NA	NA	NA	NA	NA	0	NA	NA	NA	NA	NA	0	NA	NA	NA	NA	NA		Spov3_chr4.00191	0	NA	NA	NA	NA	NA	0	NA	NA	NA	NA	NA	0	NA	NA	NA	NA	NA	0	NA	NA	NA	NA	NA		Spov3_chr4.00191	0	NA	NA	NA	NA	NA	0	NA	NA	NA	NA	NA	0	NA	NA	NA	NA	NA	0	NA	NA	NA	NA	NA		Spov3_chr4.00191	0	NA	NA	NA	NA	NA	0	NA	NA	NA	NA	NA
Spov3_chr4.00192	0	NA	NA	NA	NA	NA	0	NA	NA	NA	NA	NA	0	NA	NA	NA	NA	NA		Spov3_chr4.00192	0	NA	NA	NA	NA	NA	0	NA	NA	NA	NA	NA	0	NA	NA	NA	NA	NA		Spov3_chr4.00192	0	NA	NA	NA	NA	NA	0	NA	NA	NA	NA	NA	0	NA	NA	NA	NA	NA		Spov3_chr4.00192	0	NA	NA	NA	NA	NA	0	NA	NA	NA	NA	NA	0	NA	NA	NA	NA	NA	0	NA	NA	NA	NA	NA		Spov3_chr4.00192	0	NA	NA	NA	NA	NA	0	NA	NA	NA	NA	NA	0	NA	NA	NA	NA	NA	0	NA	NA	NA	NA	NA		Spov3_chr4.00192	0	NA	NA	NA	NA	NA	0	NA	NA	NA	NA	NA	0	NA	NA	NA	NA	NA	0	NA	NA	NA	NA	NA		Spov3_chr4.00192	0	NA	NA	NA	NA	NA	0	NA	NA	NA	NA	NA
Spov3_chr4.00193	0	NA	NA	NA	NA	NA	0	NA	NA	NA	NA	NA	0	NA	NA	NA	NA	NA		Spov3_chr4.00193	0	NA	NA	NA	NA	NA	0	NA	NA	NA	NA	NA	0	NA	NA	NA	NA	NA		Spov3_chr4.00193	0	NA	NA	NA	NA	NA	0	NA	NA	NA	NA	NA	0	NA	NA	NA	NA	NA		Spov3_chr4.00193	0	NA	NA	NA	NA	NA	0	NA	NA	NA	NA	NA	0	NA	NA	NA	NA	NA	0	NA	NA	NA	NA	NA		Spov3_chr4.00193	0	NA	NA	NA	NA	NA	0	NA	NA	NA	NA	NA	0	NA	NA	NA	NA	NA	0	NA	NA	NA	NA	NA		Spov3_chr4.00193	0	NA	NA	NA	NA	NA	0	NA	NA	NA	NA	NA	0	NA	NA	NA	NA	NA	0	NA	NA	NA	NA	NA		Spov3_chr4.00193	0	NA	NA	NA	NA	NA	0	NA	NA	NA	NA	NA
Spov3_chr4.00194	0.0838139	0.970794	4.40736	0.220267	0.825663	NA	0.0838139	0	4.40736	0	1	NA	0.0838139	0	4.40736	0	1	NA		Spov3_chr4.00194	0	NA	NA	NA	NA	NA	0	NA	NA	NA	NA	NA	0	NA	NA	NA	NA	NA		Spov3_chr4.00194	0.0731585	0.880896	4.40746	0.199865	0.841586	NA	0.0731585	0	4.40746	0	1	NA	0.0731585	0	4.40736	0	1	NA		Spov3_chr4.00194	0.280728	1.39493	4.78855	0.291305	0.770818	NA	0.280728	-1.35662	4.85678	-0.279325	0.779995	NA	0.280728	-1.1968	4.85678	-0.246418	0.805359	NA	0.280728	-1.03415	4.85678	-0.21293	0.831381	NA		Spov3_chr4.00194	0.261372	-2.20004	4.81508	-0.456905	0.647739	NA	0.261372	-1.76363	4.81525	-0.366259	0.714172	1	0.261372	-1.83662	4.81525	-0.381418	0.702893	NA	0.261372	-0.19678	4.7869	-0.0411079	0.96721	1		Spov3_chr4.00194	0.137882	-1.03884	4.85661	-0.213902	0.830624	NA	0.137882	-0.83666	4.85678	-0.172266	0.863228	NA	0.137882	-0.880824	4.85678	-0.18136	0.856085	NA	0.137882	-0.0842214	4.85678	-0.017341	0.986165	NA		Spov3_chr4.00194	0.231113	-0.0456892	4.08046	-0.0111971	0.991066	NA	0.231113	-1.08672	4.08046	-0.266324	0.78999	NA
Spov3_chr4.00195	0	NA	NA	NA	NA	NA	0	NA	NA	NA	NA	NA	0	NA	NA	NA	NA	NA		Spov3_chr4.00195	0	NA	NA	NA	NA	NA	0	NA	NA	NA	NA	NA	0	NA	NA	NA	NA	NA		Spov3_chr4.00195	0	NA	NA	NA	NA	NA	0	NA	NA	NA	NA	NA	0	NA	NA	NA	NA	NA		Spov3_chr4.00195	0	NA	NA	NA	NA	NA	0	NA	NA	NA	NA	NA	0	NA	NA	NA	NA	NA	0	NA	NA	NA	NA	NA		Spov3_chr4.00195	0	NA	NA	NA	NA	NA	0	NA	NA	NA	NA	NA	0	NA	NA	NA	NA	NA	0	NA	NA	NA	NA	NA		Spov3_chr4.00195	0	NA	NA	NA	NA	NA	0	NA	NA	NA	NA	NA	0	NA	NA	NA	NA	NA	0	NA	NA	NA	NA	NA		Spov3_chr4.00195	0	NA	NA	NA	NA	NA	0	NA	NA	NA	NA	NA
Spov3_chr4.00196	0.0851859	-0.952734	4.40736	-0.216169	0.828856	NA	0.0851859	-0.962195	4.40736	-0.218316	0.827183	NA	0.0851859	-1.02641	4.40736	-0.232887	0.815849	NA		Spov3_chr4.00196	0	NA	NA	NA	NA	NA	0	NA	NA	NA	NA	NA	0	NA	NA	NA	NA	NA		Spov3_chr4.00196	0	NA	NA	NA	NA	NA	0	NA	NA	NA	NA	NA	0	NA	NA	NA	NA	NA		Spov3_chr4.00196	0	NA	NA	NA	NA	NA	0	NA	NA	NA	NA	NA	0	NA	NA	NA	NA	NA	0	NA	NA	NA	NA	NA		Spov3_chr4.00196	0	NA	NA	NA	NA	NA	0	NA	NA	NA	NA	NA	0	NA	NA	NA	NA	NA	0	NA	NA	NA	NA	NA		Spov3_chr4.00196	0.198748	0	4.85661	0	1	NA	0.198748	1.81582	4.83478	0.375574	0.707234	NA	0.198748	0	4.85678	0	1	NA	0.198748	0.877564	4.85678	0.180689	0.856612	NA		Spov3_chr4.00196	0	NA	NA	NA	NA	NA	0	NA	NA	NA	NA	NA
Spov3_chr4.00197	0	NA	NA	NA	NA	NA	0	NA	NA	NA	NA	NA	0	NA	NA	NA	NA	NA		Spov3_chr4.00197	0	NA	NA	NA	NA	NA	0	NA	NA	NA	NA	NA	0	NA	NA	NA	NA	NA		Spov3_chr4.00197	0	NA	NA	NA	NA	NA	0	NA	NA	NA	NA	NA	0	NA	NA	NA	NA	NA		Spov3_chr4.00197	0	NA	NA	NA	NA	NA	0	NA	NA	NA	NA	NA	0	NA	NA	NA	NA	NA	0	NA	NA	NA	NA	NA		Spov3_chr4.00197	0	NA	NA	NA	NA	NA	0	NA	NA	NA	NA	NA	0	NA	NA	NA	NA	NA	0	NA	NA	NA	NA	NA		Spov3_chr4.00197	0	NA	NA	NA	NA	NA	0	NA	NA	NA	NA	NA	0	NA	NA	NA	NA	NA	0	NA	NA	NA	NA	NA		Spov3_chr4.00197	0	NA	NA	NA	NA	NA	0	NA	NA	NA	NA	NA
Spov3_chr4.00198	0	NA	NA	NA	NA	NA	0	NA	NA	NA	NA	NA	0	NA	NA	NA	NA	NA		Spov3_chr4.00198	0	NA	NA	NA	NA	NA	0	NA	NA	NA	NA	NA	0	NA	NA	NA	NA	NA		Spov3_chr4.00198	0	NA	NA	NA	NA	NA	0	NA	NA	NA	NA	NA	0	NA	NA	NA	NA	NA		Spov3_chr4.00198	0	NA	NA	NA	NA	NA	0	NA	NA	NA	NA	NA	0	NA	NA	NA	NA	NA	0	NA	NA	NA	NA	NA		Spov3_chr4.00198	0	NA	NA	NA	NA	NA	0	NA	NA	NA	NA	NA	0	NA	NA	NA	NA	NA	0	NA	NA	NA	NA	NA		Spov3_chr4.00198	0	NA	NA	NA	NA	NA	0	NA	NA	NA	NA	NA	0	NA	NA	NA	NA	NA	0	NA	NA	NA	NA	NA		Spov3_chr4.00198	0	NA	NA	NA	NA	NA	0	NA	NA	NA	NA	NA
Spov3_chr4.00199	0	NA	NA	NA	NA	NA	0	NA	NA	NA	NA	NA	0	NA	NA	NA	NA	NA		Spov3_chr4.00199	0	NA	NA	NA	NA	NA	0	NA	NA	NA	NA	NA	0	NA	NA	NA	NA	NA		Spov3_chr4.00199	0	NA	NA	NA	NA	NA	0	NA	NA	NA	NA	NA	0	NA	NA	NA	NA	NA		Spov3_chr4.00199	0	NA	NA	NA	NA	NA	0	NA	NA	NA	NA	NA	0	NA	NA	NA	NA	NA	0	NA	NA	NA	NA	NA		Spov3_chr4.00199	0	NA	NA	NA	NA	NA	0	NA	NA	NA	NA	NA	0	NA	NA	NA	NA	NA	0	NA	NA	NA	NA	NA		Spov3_chr4.00199	0	NA	NA	NA	NA	NA	0	NA	NA	NA	NA	NA	0	NA	NA	NA	NA	NA	0	NA	NA	NA	NA	NA		Spov3_chr4.00199	0	NA	NA	NA	NA	NA	0	NA	NA	NA	NA	NA
Spov3_chr4.00200	0.0899028	0	4.40736	0	1	NA	0.0899028	0	4.40736	0	1	NA	0.0899028	0.897114	4.40736	0.203549	0.838706	NA		Spov3_chr4.00200	0	NA	NA	NA	NA	NA	0	NA	NA	NA	NA	NA	0	NA	NA	NA	NA	NA		Spov3_chr4.00200	0	NA	NA	NA	NA	NA	0	NA	NA	NA	NA	NA	0	NA	NA	NA	NA	NA		Spov3_chr4.00200	0.51471	1.35898	4.79047	0.283684	0.776653	NA	0.51471	-1.35662	4.85678	-0.279325	0.779995	NA	0.51471	-1.1968	4.85678	-0.246418	0.805359	NA	0.51471	1.66771	4.77306	0.349401	0.726788	NA		Spov3_chr4.00200	0.120979	0	4.85661	0	1	NA	0.120979	0	4.85678	0	1	1	0.120979	0	4.85678	0	1	NA	0.120979	1.74801	4.82867	0.362006	0.717348	1		Spov3_chr4.00200	0	NA	NA	NA	NA	NA	0	NA	NA	NA	NA	NA	0	NA	NA	NA	NA	NA	0	NA	NA	NA	NA	NA		Spov3_chr4.00200	0.337523	2.41677	3.99359	0.605161	0.545072	NA	0.337523	0	4.08046	0	1	NA
Spov3_chr4.00201	0	NA	NA	NA	NA	NA	0	NA	NA	NA	NA	NA	0	NA	NA	NA	NA	NA		Spov3_chr4.00201	0	NA	NA	NA	NA	NA	0	NA	NA	NA	NA	NA	0	NA	NA	NA	NA	NA		Spov3_chr4.00201	0	NA	NA	NA	NA	NA	0	NA	NA	NA	NA	NA	0	NA	NA	NA	NA	NA		Spov3_chr4.00201	0	NA	NA	NA	NA	NA	0	NA	NA	NA	NA	NA	0	NA	NA	NA	NA	NA	0	NA	NA	NA	NA	NA		Spov3_chr4.00201	0	NA	NA	NA	NA	NA	0	NA	NA	NA	NA	NA	0	NA	NA	NA	NA	NA	0	NA	NA	NA	NA	NA		Spov3_chr4.00201	0	NA	NA	NA	NA	NA	0	NA	NA	NA	NA	NA	0	NA	NA	NA	NA	NA	0	NA	NA	NA	NA	NA		Spov3_chr4.00201	0	NA	NA	NA	NA	NA	0	NA	NA	NA	NA	NA
Spov3_chr4.00202	0	NA	NA	NA	NA	NA	0	NA	NA	NA	NA	NA	0	NA	NA	NA	NA	NA		Spov3_chr4.00202	0	NA	NA	NA	NA	NA	0	NA	NA	NA	NA	NA	0	NA	NA	NA	NA	NA		Spov3_chr4.00202	0	NA	NA	NA	NA	NA	0	NA	NA	NA	NA	NA	0	NA	NA	NA	NA	NA		Spov3_chr4.00202	0	NA	NA	NA	NA	NA	0	NA	NA	NA	NA	NA	0	NA	NA	NA	NA	NA	0	NA	NA	NA	NA	NA		Spov3_chr4.00202	0	NA	NA	NA	NA	NA	0	NA	NA	NA	NA	NA	0	NA	NA	NA	NA	NA	0	NA	NA	NA	NA	NA		Spov3_chr4.00202	0.375468	0	4.85661	0	1	NA	0.375468	0	4.85678	0	1	NA	0.375468	3.36116	4.7529	0.707181	0.479454	NA	0.375468	0	4.85678	0	1	NA		Spov3_chr4.00202	0	NA	NA	NA	NA	NA	0	NA	NA	NA	NA	NA
Spov3_chr4.00203	0.41806	0	3.57863	0	1	NA	0.41806	1.87348	3.5282	0.531001	0.595418	NA	0.41806	2.41779	3.47813	0.695141	0.486967	NA		Spov3_chr4.00203	0.578239	0	4.40736	0	1	NA	0.578239	3.50213	4.28132	0.818003	0.413355	NA	0.578239	0	4.40736	0	1	NA		Spov3_chr4.00203	0.432731	-2.08733	3.49394	-0.597415	0.55023	NA	0.432731	-0.993763	3.49394	-0.284425	0.776085	NA	0.432731	-0.252587	3.44256	-0.0733717	0.94151	NA		Spov3_chr4.00203	0.539084	-0.0740704	3.02097	-0.0245188	0.980439	NA	0.539084	-1.2629	3.06696	-0.411774	0.680505	NA	0.539084	-1.10307	3.06696	-0.359662	0.7191	NA	0.539084	0.00787427	3.00401	0.00262125	0.997909	NA		Spov3_chr4.00203	0.22231	0	4.85661	0	1	NA	0.22231	1.14294	4.85678	0.235329	0.813953	1	0.22231	1.95142	4.82203	0.404687	0.685708	NA	0.22231	0	4.85678	0	1	1		Spov3_chr4.00203	0.26717	-1.93037	4.82129	-0.400384	0.688874	NA	0.26717	-1.72821	4.82146	-0.358441	0.720013	NA	0.26717	-0.810589	4.82146	-0.168121	0.866488	NA	0.26717	-0.975771	4.82146	-0.202381	0.839619	NA		Spov3_chr4.00203	1.55693	-3.89666	1.92555	-2.02366	0.0430054	NA	1.55693	-0.504603	1.63107	-0.309369	0.757041	NA
Spov3_chr4.00204	948.467	-0.149368	0.0745944	-2.0024	0.0452414	0.15727	948.467	-0.222938	0.0748212	-2.97961	0.00288612	0.0198693	948.467	-0.0932113	0.074167	-1.25678	0.208835	0.464088		Spov3_chr4.00204	925.317	-0.176854	0.153828	-1.14969	0.250272	0.444549	925.317	0.0194861	0.153787	0.126708	0.899171	0.967717	925.317	-0.134791	0.154228	-0.873972	0.382134	0.619727		Spov3_chr4.00204	947.275	-0.0990469	0.0910983	-1.08725	0.276925	0.713696	947.275	-0.224547	0.0918402	-2.44498	0.0144861	0.169436	947.275	-0.138164	0.0910996	-1.51662	0.129362	0.586534		Spov3_chr4.00204	832.295	-0.00129378	0.09733	-0.0132927	0.989394	0.995845	832.295	-0.620677	0.0980662	-6.32916	2.46496e-10	1.72114e-09	832.295	-0.1391	0.0970932	-1.43264	0.151961	0.839548	832.295	-0.168319	0.0976525	-1.72365	0.0847711	0.997352		Spov3_chr4.00204	856.861	-0.446881	0.116242	-3.84439	0.000120851	0.000453057	856.861	-0.121129	0.116545	-1.03933	0.298652	1	856.861	0.0486415	0.115913	0.419637	0.67475	0.927286	856.861	0.0949808	0.115545	0.822027	0.411061	1		Spov3_chr4.00204	828.724	-0.768536	0.0784802	-9.79273	1.20984e-22	2.37792e-21	828.724	-0.165953	0.0766248	-2.16579	0.030327	0.211905	828.724	-0.0950969	0.0761636	-1.24859	0.211816	0.728212	828.724	0.0547217	0.0750883	0.728765	0.466145	1		Spov3_chr4.00204	990.08	0.208404	0.116583	1.78761	0.0738389	0.619005	990.08	0.37823	0.116101	3.25776	0.00112294	0.0103552
Spov3_chr4.00205	133.911	0.226701	0.180195	1.25809	0.208359	0.43977	133.911	0.132147	0.180994	0.730118	0.465318	0.678586	133.911	0.0266186	0.181436	0.146711	0.88336	0.952772		Spov3_chr4.00205	121.972	0.0436694	0.209028	0.208916	0.834514	0.920414	121.972	-0.125974	0.21195	-0.594356	0.552274	0.813558	121.972	-0.0993072	0.212737	-0.466807	0.640638	0.819408		Spov3_chr4.00205	142.366	-0.290007	0.210573	-1.37722	0.168443	0.599514	142.366	-0.370396	0.212422	-1.74368	0.0812151	0.439606	142.366	-0.203388	0.209592	-0.970399	0.331848	0.807163		Spov3_chr4.00205	138.721	-0.262358	0.182602	-1.43678	0.150782	0.347422	138.721	0.212984	0.174628	1.21964	0.2226	0.347446	138.721	-0.128508	0.178749	-0.718931	0.472184	0.950632	138.721	0.0170999	0.178929	0.0955684	0.923863	1		Spov3_chr4.00205	139.837	-0.0135944	0.177444	-0.0766121	0.938932	0.965081	139.837	0.0735205	0.180607	0.407075	0.683953	1	139.837	-0.293484	0.183846	-1.59636	0.110408	0.5906	139.837	0.157272	0.178046	0.883326	0.37706	1		Spov3_chr4.00205	168.603	0.0573015	0.221046	0.259228	0.795459	0.869007	168.603	0.379857	0.220333	1.72401	0.0847051	0.364203	168.603	0.285251	0.220612	1.293	0.196012	0.713024	168.603	-0.225855	0.222976	-1.01291	0.311103	1		Spov3_chr4.00205	120.495	0.0989395	0.19574	0.505463	0.613234	0.957266	120.495	-0.744763	0.204055	-3.64981	0.000262432	0.00330852
Spov3_chr4.00206	29.0235	0.0376625	0.405891	0.0927896	0.926071	0.970682	29.0235	0.255413	0.401145	0.63671	0.524314	0.729449	29.0235	0.296986	0.399246	0.743867	0.456957	0.710847		Spov3_chr4.00206	24.0349	-0.184105	0.430983	-0.427175	0.669252	0.820013	24.0349	0.104127	0.428505	0.243002	0.808004	NA	24.0349	-0.218876	0.438484	-0.499164	0.617664	0.803629		Spov3_chr4.00206	27.1678	-0.544778	0.419815	-1.29766	0.194404	0.631173	27.1678	-0.745002	0.428649	-1.73802	0.0822068	0.442925	27.1678	-0.0665787	0.409277	-0.162674	0.870775	0.988381		Spov3_chr4.00206	36.0309	0.098203	0.412239	0.238219	0.811712	0.911062	36.0309	0.339444	0.403076	0.842134	0.399713	0.543604	36.0309	0.0909321	0.408633	0.222527	0.823904	0.994792	36.0309	0.131214	0.410652	0.319527	0.749327	1		Spov3_chr4.00206	26.2633	-0.278599	0.436685	-0.637987	0.523482	0.658853	26.2633	0.0598251	0.438834	0.136327	0.891563	1	26.2633	0.103123	0.436293	0.236361	0.813153	NA	26.2633	0.0747459	0.43447	0.172039	0.863407	1		Spov3_chr4.00206	29.6964	-0.0621192	0.424941	-0.146183	0.883777	0.928893	29.6964	-0.293072	0.434042	-0.675217	0.499538	NA	29.6964	-0.260873	0.432211	-0.603578	0.546124	0.90297	29.6964	0.3011	0.419006	0.718606	0.472384	1		Spov3_chr4.00206	30.052	0.338081	0.376092	0.898932	0.368689	0.88113	30.052	0.324849	0.374793	0.866743	0.386083	0.620007
Spov3_chr4.00207	841.669	-0.163489	0.102975	-1.58765	0.112364	0.294738	841.669	-0.246331	0.103189	-2.38718	0.016978	0.0745807	841.669	-0.0684961	0.102525	-0.668091	0.504076	0.747387		Spov3_chr4.00207	894.616	-0.258936	0.117239	-2.20862	0.027201	0.0853889	894.616	-0.108595	0.117281	-0.925939	0.354478	0.686309	894.616	-0.303148	0.117999	-2.56908	0.010197	0.0508682		Spov3_chr4.00207	903.726	-0.0273109	0.0839555	-0.325302	0.744952	0.941908	903.726	-0.0149789	0.0843362	-0.177609	0.85903	0.976986	903.726	0.017708	0.0837037	0.211556	0.832454	0.981808		Spov3_chr4.00207	870.756	-0.000725696	0.10805	-0.00671628	0.994641	0.997863	870.756	-0.439173	0.108199	-4.05892	4.92997e-05	0.000187688	870.756	-0.108057	0.107766	-1.0027	0.316006	0.912169	870.756	-0.0782321	0.108101	-0.723697	0.469252	1		Spov3_chr4.00207	931.898	-0.396268	0.0925221	-4.28296	1.84426e-05	7.91268e-05	931.898	-0.0315277	0.0927375	-0.339967	0.733882	1	931.898	0.0232512	0.0923628	0.251737	0.801244	0.959158	931.898	-0.0680029	0.0922885	-0.736851	0.461213	1		Spov3_chr4.00207	809.637	-0.743361	0.114187	-6.51002	7.51387e-11	6.32589e-10	809.637	-0.226155	0.113163	-1.99849	0.0456637	0.266636	809.637	-0.0632374	0.112583	-0.561697	0.574323	0.912525	809.637	0.0397001	0.11196	0.35459	0.722896	1		Spov3_chr4.00207	893.494	0.155177	0.127569	1.21642	0.223826	0.81175	893.494	0.293307	0.127137	2.307	0.0210546	0.0942804
Spov3_chr4.00208	0.991909	-1.87009	4.03061	-0.463973	0.642667	NA	0.991909	-1.87955	4.03061	-0.46632	0.640987	NA	0.991909	2.27846	3.88093	0.58709	0.557143	NA		Spov3_chr4.00208	0.487214	-2.43757	4.01677	-0.606848	0.543952	NA	0.487214	-3.22979	4.01677	-0.804076	0.421353	NA	0.487214	-3.12281	4.01677	-0.777441	0.436898	NA		Spov3_chr4.00208	0.249521	-1.04268	4.40746	-0.236571	0.81299	NA	0.249521	-0.9109	4.40746	-0.206672	0.836266	NA	0.249521	0.751632	4.37014	0.171993	0.863443	NA		Spov3_chr4.00208	0.456911	2.78855	4.76877	0.584751	0.558715	NA	0.456911	2.1673	4.77921	0.453484	0.6502	NA	0.456911	0	4.85678	0	1	NA	0.456911	0	4.85678	0	1	NA		Spov3_chr4.00208	0.350083	0.706476	4.85661	0.145467	0.884342	NA	0.350083	2.61627	4.7854	0.546719	0.584572	1	0.350083	1.06995	4.85678	0.2203	0.825637	NA	0.350083	0	4.85678	0	1	1		Spov3_chr4.00208	0.604516	2.74268	3.84206	0.713857	0.475316	NA	0.604516	2.75958	3.85187	0.716426	0.473728	NA	0.604516	0	3.95143	0	1	NA	0.604516	1.63165	3.92163	0.416065	0.677363	NA		Spov3_chr4.00208	0	NA	NA	NA	NA	NA	0	NA	NA	NA	NA	NA
Spov3_chr4.00209	0	NA	NA	NA	NA	NA	0	NA	NA	NA	NA	NA	0	NA	NA	NA	NA	NA		Spov3_chr4.00209	0	NA	NA	NA	NA	NA	0	NA	NA	NA	NA	NA	0	NA	NA	NA	NA	NA		Spov3_chr4.00209	0	NA	NA	NA	NA	NA	0	NA	NA	NA	NA	NA	0	NA	NA	NA	NA	NA		Spov3_chr4.00209	0	NA	NA	NA	NA	NA	0	NA	NA	NA	NA	NA	0	NA	NA	NA	NA	NA	0	NA	NA	NA	NA	NA		Spov3_chr4.00209	0	NA	NA	NA	NA	NA	0	NA	NA	NA	NA	NA	0	NA	NA	NA	NA	NA	0	NA	NA	NA	NA	NA		Spov3_chr4.00209	0	NA	NA	NA	NA	NA	0	NA	NA	NA	NA	NA	0	NA	NA	NA	NA	NA	0	NA	NA	NA	NA	NA		Spov3_chr4.00209	0	NA	NA	NA	NA	NA	0	NA	NA	NA	NA	NA
Spov3_chr4.00210	3.53104	0.125018	0.991506	0.126089	0.899661	NA	3.53104	0.461539	0.970835	0.475404	0.634499	NA	3.53104	-0.562948	1.04109	-0.540731	0.588693	NA		Spov3_chr4.00210	4.19744	-0.705506	1.21564	-0.580359	0.561673	0.742292	4.19744	-1.36126	1.26868	-1.07297	0.283286	NA	4.19744	-0.126279	1.20229	-0.105033	0.91635	NA		Spov3_chr4.00210	3.89451	-0.730166	1.10403	-0.661367	0.508377	NA	3.89451	0.259958	1.01601	0.255862	0.798057	NA	3.89451	1.61448	0.939362	1.7187	0.085669	NA		Spov3_chr4.00210	4.32417	0.431825	1.18739	0.363676	0.7161	0.857668	4.32417	1.49269	1.11791	1.33524	0.181796	0.296152	4.32417	0.750539	1.15353	0.650645	0.515276	0.957614	4.32417	1.59408	1.12482	1.41718	0.15643	NA		Spov3_chr4.00210	5.01997	-0.872953	0.96745	-0.902324	0.366885	0.510962	5.01997	-0.467574	0.969584	-0.482243	0.629634	1	5.01997	0.397599	0.92168	0.431385	0.666189	NA	5.01997	-0.29111	0.947249	-0.307321	0.758599	1		Spov3_chr4.00210	4.59547	0.0901071	1.4282	0.0630915	0.949694	0.968509	4.59547	0.604517	1.4149	0.427249	0.669198	NA	4.59547	1.11564	1.39684	0.798685	0.424473	NA	4.59547	0.696747	1.40432	0.496147	0.619791	NA		Spov3_chr4.00210	3.23684	1.76038	1.1292	1.55897	0.119004	NA	3.23684	1.48277	1.13892	1.30191	0.192948	NA
Spov3_chr4.00211	0.0851859	-0.952734	4.40736	-0.216169	0.828856	NA	0.0851859	-0.962195	4.40736	-0.218316	0.827183	NA	0.0851859	-1.02641	4.40736	-0.232887	0.815849	NA		Spov3_chr4.00211	0.315047	0.557347	3.89589	0.14306	0.886243	NA	0.315047	-1.15052	3.94189	-0.291869	0.770387	NA	0.315047	-0.0817438	3.94189	-0.0207372	0.983455	NA		Spov3_chr4.00211	0.563182	1.80945	3.71701	0.486801	0.626399	NA	0.563182	0.860859	3.79447	0.226872	0.820523	NA	0.563182	-1.07859	3.83138	-0.281514	0.778316	NA		Spov3_chr4.00211	0.524882	-0.620662	2.92894	-0.211907	0.83218	NA	0.524882	-1.0556	2.93593	-0.359543	0.719189	NA	0.524882	-2.6553	2.98192	-0.890467	0.373215	NA	0.524882	-1.53086	2.98192	-0.513382	0.607684	NA		Spov3_chr4.00211	0.0701964	-1.21707	4.85661	-0.2506	0.802123	NA	0.0701964	-0.780628	4.85678	-0.16073	0.872306	1	0.0701964	-0.853621	4.85678	-0.175759	0.860484	NA	0.0701964	-0.973937	4.85678	-0.200531	0.841065	1		Spov3_chr4.00211	0.262087	0	4.85661	0	1	NA	0.262087	2.39513	4.79448	0.499559	0.617386	NA	0.262087	0	4.85678	0	1	NA	0.262087	0.877564	4.85678	0.180689	0.856612	NA		Spov3_chr4.00211	0.342784	-0.0456963	3.90333	-0.011707	0.990659	NA	0.342784	-0.124942	3.90333	-0.032009	0.974465	NA
Spov3_chr4.00212	0.914453	-2.2729	2.14571	-1.05928	0.289475	NA	0.914453	-2.28236	2.14571	-1.06368	0.287472	NA	0.914453	-0.487206	1.93696	-0.251531	0.801403	NA		Spov3_chr4.00212	1.07596	-2.31345	2.41506	-0.957924	0.338101	NA	1.07596	-1.55049	2.33974	-0.662676	0.507538	NA	1.07596	-3.8643	2.48135	-1.55734	0.119391	NA		Spov3_chr4.00212	0.746248	-3.16728	3.48823	-0.90799	0.363884	NA	0.746248	-0.55121	3.38451	-0.162862	0.870627	NA	0.746248	-2.24143	3.48817	-0.64258	0.520497	NA		Spov3_chr4.00212	0.913998	-0.903566	2.59158	-0.348654	0.727349	NA	0.913998	1.38877	2.37339	0.585141	0.558453	NA	0.913998	0.740567	2.42083	0.305915	0.75967	NA	0.913998	-0.962555	2.59161	-0.371411	0.710331	NA		Spov3_chr4.00212	0.557877	1.24233	3.68417	0.337207	0.73596	NA	0.557877	0.181158	3.77821	0.0479481	0.961758	1	0.557877	0.990711	3.73333	0.265369	0.790725	NA	0.557877	0.793128	3.74126	0.211995	0.832111	1		Spov3_chr4.00212	1.31861	-1.33187	2.14907	-0.619742	0.535428	0.671955	1.31861	-0.117542	2.02498	-0.0580457	0.953712	NA	1.31861	-1.16089	2.14693	-0.540721	0.5887	NA	1.31861	0.449024	1.97175	0.227728	0.819857	NA		Spov3_chr4.00212	2.04995	-0.869601	1.74784	-0.497528	0.618817	NA	2.04995	-0.995959	1.75166	-0.568579	0.569642	NA
Spov3_chr4.00213	1788.74	-0.744735	0.136563	-5.45343	4.94064e-08	2.46843e-06	1788.74	-0.659641	0.136431	-4.83498	1.33157e-06	5.33372e-05	1788.74	0.190308	0.135541	1.40406	0.160301	0.395669		Spov3_chr4.00213	1421.82	-0.616927	0.110229	-5.59675	2.18408e-08	3.75285e-07	1421.82	-0.255635	0.109909	-2.32589	0.0200247	0.150858	1421.82	0.0358198	0.109636	0.326717	0.743882	0.880372		Spov3_chr4.00213	1880.5	-0.329801	0.118062	-2.79345	0.00521489	0.100717	1880.5	0.0606867	0.117762	0.515334	0.60632	0.909652	1880.5	-0.0307747	0.117683	-0.261506	0.793703	0.973822		Spov3_chr4.00213	1730.92	0.192027	0.0882915	2.17492	0.0296361	0.110474	1730.92	-1.78795	0.0921177	-19.4094	6.42666e-84	1.45913e-81	1730.92	-0.0381811	0.0883004	-0.4324	0.66545	0.977726	1730.92	0.119599	0.0883112	1.35429	0.175642	1		Spov3_chr4.00213	1939.55	-1.05877	0.112136	-9.44192	3.6601e-21	6.19592e-20	1939.55	0.0391457	0.111207	0.352008	0.724833	1	1939.55	0.143936	0.111016	1.29653	0.194793	0.688945	1939.55	-0.0297496	0.111072	-0.26784	0.788822	1		Spov3_chr4.00213	1837.97	-0.545065	0.117634	-4.63356	3.59439e-06	1.76829e-05	1837.97	-0.458541	0.117805	-3.89238	9.92657e-05	0.00506255	1837.97	0.0600965	0.117106	0.513182	0.607824	0.921025	1837.97	0.0388329	0.116971	0.331987	0.739899	1		Spov3_chr4.00213	1731.84	0.126969	0.307415	0.41302	0.679592	0.969095	1731.84	0.601906	0.307185	1.95943	0.050063	0.172006
Spov3_chr4.00214	5.61002	0.601293	0.866309	0.694086	0.487628	NA	5.61002	-0.20476	0.90453	-0.226372	0.820912	NA	5.61002	0.133222	0.882956	0.150881	0.880069	NA		Spov3_chr4.00214	5.19263	-0.394289	1.10431	-0.357047	0.721057	0.853233	5.19263	0.796922	1.06465	0.748528	0.454142	NA	5.19263	-0.041237	1.10034	-0.0374764	0.970105	NA		Spov3_chr4.00214	5.35483	-0.395848	0.810288	-0.488528	0.625176	NA	5.35483	-1.02719	0.861017	-1.19299	0.232872	NA	5.35483	-0.523388	0.815137	-0.642086	0.520817	NA		Spov3_chr4.00214	5.80261	0.166867	0.95869	0.174058	0.86182	0.93693	5.80261	-0.575609	0.973472	-0.591295	0.554323	0.685267	5.80261	-0.44136	0.974592	-0.452866	0.650645	0.976161	5.80261	-0.263208	0.973956	-0.270246	0.786971	NA		Spov3_chr4.00214	4.04554	1.81738	1.1398	1.59448	0.11083	0.199243	4.04554	0.971208	1.21411	0.799932	0.42375	1	4.04554	2.08442	1.14348	1.82288	0.0683216	NA	4.04554	2.14164	1.13689	1.88377	0.0595965	1		Spov3_chr4.00214	3.17996	-1.91276	1.40271	-1.36361	0.172689	0.287926	3.17996	0.585828	1.19635	0.489681	0.624359	NA	3.17996	-0.0180836	1.22314	-0.0147846	0.988204	NA	3.17996	-0.762551	1.26345	-0.603546	0.546146	NA		Spov3_chr4.00214	5.81834	-1.39251	0.999561	-1.39312	0.163584	0.761501	5.81834	0.122223	0.909356	0.134406	0.893081	0.953691
Spov3_chr4.00215	13.9292	-0.455679	0.665675	-0.684537	0.493636	0.716666	13.9292	-0.0246017	0.650702	-0.037808	0.969841	NA	13.9292	0.684528	0.633006	1.08139	0.279522	NA		Spov3_chr4.00215	17.8908	0.122045	0.490298	0.24892	0.803423	0.902609	17.8908	-0.0680428	0.499089	-0.136334	0.891557	NA	17.8908	-0.0708074	0.502192	-0.140997	0.887873	0.951228		Spov3_chr4.00215	12.4852	-0.539376	0.717073	-0.752191	0.451936	NA	12.4852	-0.305515	0.713949	-0.427922	0.668708	NA	12.4852	-0.292688	0.708954	-0.412845	0.67972	0.949703		Spov3_chr4.00215	16.6374	0.283572	0.514822	0.550816	0.58176	0.772449	16.6374	-0.14403	0.516031	-0.27911	0.78016	0.860684	16.6374	-0.133144	0.520132	-0.255982	0.797965	0.994792	16.6374	0.183989	0.515895	0.35664	0.721361	NA		Spov3_chr4.00215	13.0441	-0.504767	0.753274	-0.670097	0.502796	0.641465	13.0441	0.0821663	0.749279	0.10966	0.912679	1	13.0441	0.296639	0.742526	0.3995	0.689525	NA	13.0441	-0.0875814	0.74866	-0.116984	0.906873	1		Spov3_chr4.00215	15.6977	0.89174	0.544678	1.63719	0.101591	0.189249	15.6977	-1.04024	0.613304	-1.69612	0.089863	NA	15.6977	-0.0544632	0.568895	-0.0957351	0.923731	NA	15.6977	-0.0993919	0.565392	-0.175793	0.860457	1		Spov3_chr4.00215	12.1114	0.17203	0.573056	0.300198	0.764026	0.981924	12.1114	0.00810905	0.575804	0.014083	0.988764	0.995491
Spov3_chr4.00216	0	NA	NA	NA	NA	NA	0	NA	NA	NA	NA	NA	0	NA	NA	NA	NA	NA		Spov3_chr4.00216	0	NA	NA	NA	NA	NA	0	NA	NA	NA	NA	NA	0	NA	NA	NA	NA	NA		Spov3_chr4.00216	0	NA	NA	NA	NA	NA	0	NA	NA	NA	NA	NA	0	NA	NA	NA	NA	NA		Spov3_chr4.00216	0	NA	NA	NA	NA	NA	0	NA	NA	NA	NA	NA	0	NA	NA	NA	NA	NA	0	NA	NA	NA	NA	NA		Spov3_chr4.00216	0	NA	NA	NA	NA	NA	0	NA	NA	NA	NA	NA	0	NA	NA	NA	NA	NA	0	NA	NA	NA	NA	NA		Spov3_chr4.00216	0	NA	NA	NA	NA	NA	0	NA	NA	NA	NA	NA	0	NA	NA	NA	NA	NA	0	NA	NA	NA	NA	NA		Spov3_chr4.00216	0	NA	NA	NA	NA	NA	0	NA	NA	NA	NA	NA
Spov3_chr4.00217	0	NA	NA	NA	NA	NA	0	NA	NA	NA	NA	NA	0	NA	NA	NA	NA	NA		Spov3_chr4.00217	0.0934096	-1.32006	4.40736	-0.299512	0.764549	NA	0.0934096	-1.15049	4.40736	-0.261038	0.794063	NA	0.0934096	-1.0435	4.40736	-0.236764	0.81284	NA		Spov3_chr4.00217	0.161139	-1.8711	4.37401	-0.427778	0.668813	NA	0.161139	-1.73933	4.37401	-0.39765	0.690888	NA	0.161139	-1.90703	4.3739	-0.436002	0.662835	NA		Spov3_chr4.00217	0	NA	NA	NA	NA	NA	0	NA	NA	NA	NA	NA	0	NA	NA	NA	NA	NA	0	NA	NA	NA	NA	NA		Spov3_chr4.00217	0.283022	-2.78742	4.78074	-0.583052	0.559858	NA	0.283022	-2.35101	4.78092	-0.49175	0.622896	1	0.283022	-1.46222	4.78092	-0.305846	0.759722	NA	0.283022	-2.54432	4.78092	-0.532183	0.594599	1		Spov3_chr4.00217	0.37771	-0.872535	4.37059	-0.199638	0.841764	NA	0.37771	-1.63211	4.37072	-0.37342	0.708836	NA	0.37771	0.0479148	4.34277	0.0110332	0.991197	NA	0.37771	-0.879672	4.37072	-0.201265	0.840492	NA		Spov3_chr4.00217	0.207569	-1.78194	4.04928	-0.440064	0.659891	NA	0.207569	-1.86119	4.04928	-0.459634	0.645779	NA
Spov3_chr4.00218	0	NA	NA	NA	NA	NA	0	NA	NA	NA	NA	NA	0	NA	NA	NA	NA	NA		Spov3_chr4.00218	0	NA	NA	NA	NA	NA	0	NA	NA	NA	NA	NA	0	NA	NA	NA	NA	NA		Spov3_chr4.00218	0	NA	NA	NA	NA	NA	0	NA	NA	NA	NA	NA	0	NA	NA	NA	NA	NA		Spov3_chr4.00218	0	NA	NA	NA	NA	NA	0	NA	NA	NA	NA	NA	0	NA	NA	NA	NA	NA	0	NA	NA	NA	NA	NA		Spov3_chr4.00218	0	NA	NA	NA	NA	NA	0	NA	NA	NA	NA	NA	0	NA	NA	NA	NA	NA	0	NA	NA	NA	NA	NA		Spov3_chr4.00218	0	NA	NA	NA	NA	NA	0	NA	NA	NA	NA	NA	0	NA	NA	NA	NA	NA	0	NA	NA	NA	NA	NA		Spov3_chr4.00218	0	NA	NA	NA	NA	NA	0	NA	NA	NA	NA	NA
Spov3_chr4.00219	0	NA	NA	NA	NA	NA	0	NA	NA	NA	NA	NA	0	NA	NA	NA	NA	NA		Spov3_chr4.00219	0	NA	NA	NA	NA	NA	0	NA	NA	NA	NA	NA	0	NA	NA	NA	NA	NA		Spov3_chr4.00219	0	NA	NA	NA	NA	NA	0	NA	NA	NA	NA	NA	0	NA	NA	NA	NA	NA		Spov3_chr4.00219	0	NA	NA	NA	NA	NA	0	NA	NA	NA	NA	NA	0	NA	NA	NA	NA	NA	0	NA	NA	NA	NA	NA		Spov3_chr4.00219	0	NA	NA	NA	NA	NA	0	NA	NA	NA	NA	NA	0	NA	NA	NA	NA	NA	0	NA	NA	NA	NA	NA		Spov3_chr4.00219	0	NA	NA	NA	NA	NA	0	NA	NA	NA	NA	NA	0	NA	NA	NA	NA	NA	0	NA	NA	NA	NA	NA		Spov3_chr4.00219	0	NA	NA	NA	NA	NA	0	NA	NA	NA	NA	NA
Spov3_chr4.00220	5.96433	1.53337	0.803282	1.90888	0.0562772	NA	5.96433	2.04554	0.786003	2.60246	0.00925581	NA	5.96433	-0.253368	0.922251	-0.274727	0.783526	NA		Spov3_chr4.00220	5.45381	1.63564	0.998087	1.63877	0.101261	0.234493	5.45381	1.37622	1.00966	1.36304	0.172869	NA	5.45381	-0.211644	1.1051	-0.191516	0.848121	NA		Spov3_chr4.00220	1.51139	0.405395	1.66929	0.242854	0.808118	NA	1.51139	-0.704511	1.78496	-0.394692	0.69307	NA	1.51139	-0.861236	1.78344	-0.482908	0.629161	NA		Spov3_chr4.00220	12.6731	2.2438	0.710215	3.15932	0.00158137	0.0113279	12.6731	3.27112	0.688737	4.74945	2.03966e-06	9.40869e-06	12.6731	0.669112	0.7611	0.879138	0.379327	0.926698	12.6731	1.2122	0.74214	1.63338	0.102388	NA		Spov3_chr4.00220	47.5176	6.79511	0.793578	8.56262	1.10333e-17	1.4339e-16	47.5176	-0.842165	1.14607	-0.734828	0.462445	1	47.5176	1.73587	0.858304	2.02244	0.0431304	0.458564	47.5176	0.540164	0.92617	0.583223	0.559743	1		Spov3_chr4.00220	131.763	6.85789	1.03793	6.60726	3.9149e-11	3.38864e-10	131.763	0.869586	1.07293	0.810478	0.417665	0.753165	131.763	-0.636003	1.13217	-0.561754	0.574284	0.912525	131.763	-1.82985	1.22281	-1.49643	0.134541	0.977623		Spov3_chr4.00220	5.01755	0.028615	1.19357	0.0239744	0.980873	0.99954	5.01755	1.28439	1.14177	1.12491	0.260627	0.494161
Spov3_chr4.00221	1.59587	-0.593073	1.64027	-0.361571	0.717672	NA	1.59587	0.377006	1.56085	0.241539	0.809137	NA	1.59587	-2.57661	1.88744	-1.36513	0.172211	NA		Spov3_chr4.00221	2.42472	1.36459	1.30943	1.04213	0.297354	NA	2.42472	0.160229	1.4031	0.114197	0.909082	NA	2.42472	0.953497	1.34614	0.708318	0.478748	NA		Spov3_chr4.00221	2.37913	-1.62967	1.67013	-0.975772	0.329177	NA	2.37913	-1.40669	1.66195	-0.846407	0.397326	NA	2.37913	-1.60784	1.66479	-0.965791	0.334149	NA		Spov3_chr4.00221	1.73779	1.82161	1.91343	0.952011	0.341091	NA	1.73779	4.04147	1.66708	2.42428	0.0153389	0.0359152	1.73779	1.60975	1.9117	0.842053	0.399758	0.93194	1.73779	4.35819	1.66731	2.6139	0.00895149	NA		Spov3_chr4.00221	2.50699	-2.1542	1.84772	-1.16587	0.243669	0.374009	2.50699	-1.46059	1.82537	-0.800166	0.423615	1	2.50699	-0.638301	1.77075	-0.36047	0.718496	NA	2.50699	-1.93425	1.85002	-1.04553	0.295778	1		Spov3_chr4.00221	1.46552	-1.83573	1.63184	-1.12494	0.260613	0.396052	1.46552	-1.56387	1.62162	-0.96439	0.33485	NA	1.46552	-0.932904	1.54133	-0.605261	0.545005	NA	1.46552	-3.28457	1.82686	-1.79794	0.0721871	NA		Spov3_chr4.00221	2.31748	-1.21133	1.34435	-0.901058	0.367557	NA	2.31748	-0.290624	1.24404	-0.233612	0.815286	NA
Spov3_chr4.00222	9.26665	0.0457963	0.668674	0.0684883	0.945397	0.978716	9.26665	0.493582	0.651389	0.757738	0.448608	NA	9.26665	0.162354	0.660967	0.245631	0.805968	NA		Spov3_chr4.00222	10.5588	-0.168857	0.633266	-0.266644	0.789743	0.894583	10.5588	-0.0520336	0.634778	-0.0819713	0.93467	NA	10.5588	-1.54431	0.714448	-2.16154	0.0306536	0.116704		Spov3_chr4.00222	12.723	-0.271914	0.5012	-0.542526	0.587456	NA	12.723	0.335627	0.485035	0.691964	0.48896	NA	12.723	-1.04301	0.537473	-1.94059	0.052308	0.375489		Spov3_chr4.00222	11.4755	-0.613561	0.624434	-0.982588	0.32581	0.558877	11.4755	-0.555579	0.598163	-0.928808	0.352989	0.49638	11.4755	1.22384	0.544863	2.24615	0.0246944	0.56705	11.4755	0.571634	0.565004	1.01173	0.311665	NA		Spov3_chr4.00222	14.1362	0.294917	0.594219	0.49631	0.619675	0.742431	14.1362	-0.254876	0.628179	-0.405738	0.684935	1	14.1362	0.706831	0.593029	1.1919	0.2333	NA	14.1362	0.779926	0.58872	1.32478	0.185243	1		Spov3_chr4.00222	12.4033	-1.18218	0.762892	-1.5496	0.121238	0.218066	12.4033	0.479057	0.712443	0.672415	0.50132	NA	12.4033	0.0992943	0.720169	0.137876	0.890338	NA	12.4033	0.0163115	0.718162	0.0227129	0.981879	1		Spov3_chr4.00222	6.19441	0.363419	1.06388	0.341598	0.732653	0.976994	6.19441	-1.3311	1.13639	-1.17133	0.241464	0.473134
Spov3_chr4.00223	333.915	-0.16234	0.150914	-1.07572	0.282054	0.527251	333.915	0.0324916	0.149912	0.216738	0.828413	0.921003	333.915	-0.0944429	0.150231	-0.62865	0.529578	0.764157		Spov3_chr4.00223	340.31	-0.252456	0.156208	-1.61616	0.106061	0.242665	340.31	-0.256691	0.156977	-1.63522	0.102004	0.375717	340.31	-0.16333	0.157039	-1.04006	0.298311	0.538227		Spov3_chr4.00223	271.044	-0.0638695	0.122127	-0.522978	0.60099	0.898082	271.044	0.124767	0.121707	1.02514	0.305295	0.749955	271.044	0.0140918	0.121302	0.116171	0.907517	0.989539		Spov3_chr4.00223	323.854	-0.118937	0.11611	-1.02435	0.305671	0.5367	323.854	-0.0252296	0.113026	-0.22322	0.823364	0.889725	323.854	0.00917338	0.113745	0.0806485	0.935721	0.996215	323.854	0.1546	0.113858	1.35782	0.17452	1		Spov3_chr4.00223	329.379	-0.0914947	0.112539	-0.813003	0.416216	0.560028	329.379	-0.111025	0.115484	-0.961388	0.336357	1	329.379	-0.0845337	0.114759	-0.736616	0.461356	0.852902	329.379	0.0723635	0.112994	0.640417	0.521902	1		Spov3_chr4.00223	339.985	0.388065	0.128297	3.02473	0.00248854	0.00749032	339.985	0.043293	0.131136	0.330138	0.741296	0.920414	339.985	0.10727	0.130481	0.822114	0.411012	0.853485	339.985	0.00970933	0.130114	0.0746216	0.940516	1		Spov3_chr4.00223	314.773	-0.00835551	0.16075	-0.0519782	0.958546	0.998439	314.773	0.360872	0.158716	2.27369	0.0229845	0.100086
Spov3_chr4.00224	1.00835	-0.674024	2.95741	-0.227911	0.819716	NA	1.00835	1.22238	2.81784	0.433801	0.664433	NA	1.00835	-2.52797	3.00578	-0.841036	0.400328	NA		Spov3_chr4.00224	0.914184	3.47144	2.95464	1.17491	0.24003	NA	0.914184	0	3.1388	0	1	NA	0.914184	2.77552	2.99755	0.92593	0.354482	NA		Spov3_chr4.00224	0.41946	-2.43057	4.33366	-0.560858	0.574894	NA	0.41946	-0.399129	4.29009	-0.0930352	0.925876	NA	0.41946	-2.46647	4.33355	-0.569156	0.56925	NA		Spov3_chr4.00224	1.20775	0.336114	3.08172	0.109067	0.913149	NA	1.20775	0.959906	3.03898	0.315865	0.752105	0.84189	1.20775	0.131871	3.08064	0.0428062	0.965856	NA	1.20775	-2.57804	3.21911	-0.800856	0.423215	NA		Spov3_chr4.00224	1.10691	-1.27656	3.19256	-0.399854	0.689264	NA	1.10691	0.940002	3.0611	0.30708	0.758782	1	1.10691	2.13777	3.00648	0.711056	0.47705	NA	1.10691	-1.9952	3.19261	-0.624944	0.532008	1		Spov3_chr4.00224	0.820824	-3.03406	3.5394	-0.857224	0.391321	NA	0.820824	-1.95601	3.49287	-0.560001	0.575479	NA	0.820824	-2.87602	3.53948	-0.812556	0.416473	NA	0.820824	-4.00299	3.53948	-1.13096	0.258073	NA		Spov3_chr4.00224	0.563328	-1.94889	4.03395	-0.483123	0.629009	NA	0.563328	0.461075	3.94429	0.116897	0.906942	NA
Spov3_chr4.00225	0.0899028	0	4.40736	0	1	NA	0.0899028	0	4.40736	0	1	NA	0.0899028	0.897114	4.40736	0.203549	0.838706	NA		Spov3_chr4.00225	0	NA	NA	NA	NA	NA	0	NA	NA	NA	NA	NA	0	NA	NA	NA	NA	NA		Spov3_chr4.00225	0	NA	NA	NA	NA	NA	0	NA	NA	NA	NA	NA	0	NA	NA	NA	NA	NA		Spov3_chr4.00225	0.142666	-0.0134288	4.85661	-0.00276505	0.997794	NA	0.142666	-1.35662	4.85678	-0.279325	0.779995	NA	0.142666	-1.1968	4.85678	-0.246418	0.805359	NA	0.142666	-1.03415	4.85678	-0.21293	0.831381	NA		Spov3_chr4.00225	0.0518949	0.706436	4.85661	0.145459	0.884349	NA	0.0518949	0	4.85678	0	1	1	0.0518949	0	4.85678	0	1	NA	0.0518949	0	4.85678	0	1	1		Spov3_chr4.00225	0	NA	NA	NA	NA	NA	0	NA	NA	NA	NA	NA	0	NA	NA	NA	NA	NA	0	NA	NA	NA	NA	NA		Spov3_chr4.00225	0.118606	-1.00747	4.08046	-0.246901	0.804985	NA	0.118606	-1.08671	4.08046	-0.266322	0.789991	NA
Spov3_chr4.00226	850.637	-0.45827	0.10803	-4.24205	2.21484e-05	0.000388611	850.637	-0.335798	0.107528	-3.12287	0.00179095	0.0138648	850.637	0.848411	0.104488	8.11967	4.67442e-16	3.64768e-13		Spov3_chr4.00226	1065.23	1.02148	0.257131	3.9726	7.10916e-05	0.000571545	1065.23	0.440717	0.257748	1.70988	0.0872888	0.345966	1065.23	1.20765	0.25719	4.69556	2.65882e-06	4.65869e-05		Spov3_chr4.00226	559.565	0.0476326	0.135626	0.351206	0.725434	0.937935	559.565	0.246187	0.135408	1.81811	0.0690466	0.403651	559.565	0.229647	0.134958	1.70162	0.088827	0.491016		Spov3_chr4.00226	974.88	-0.37072	0.114955	-3.22492	0.00126006	0.00943818	974.88	-0.317357	0.113889	-2.78656	0.00532715	0.0139128	974.88	-0.110404	0.113786	-0.970274	0.33191	0.918409	974.88	0.288843	0.113344	2.54837	0.0108227	0.756612		Spov3_chr4.00226	695.49	0.113186	0.183924	0.615393	0.538295	0.673328	695.49	-0.277722	0.185411	-1.49787	0.134167	1	695.49	-0.206506	0.185081	-1.11576	0.264527	0.753671	695.49	-0.218373	0.184864	-1.18126	0.237499	1		Spov3_chr4.00226	824.194	1.04958	0.133751	7.84726	4.25215e-15	5.16622e-14	824.194	-0.0675592	0.136285	-0.49572	0.620092	0.869398	824.194	-0.0605146	0.136128	-0.444541	0.656652	0.932935	824.194	-0.0371261	0.135642	-0.273706	0.784311	1		Spov3_chr4.00226	1005.3	0.233692	0.198462	1.17751	0.238991	0.821502	1005.3	0.722491	0.197844	3.65183	0.000260381	0.00329538
Spov3_chr4.00227	147.888	-0.61749	0.220418	-2.80146	0.00508724	0.0308989	147.888	-0.122365	0.214613	-0.570165	0.568566	0.763063	147.888	1.08675	0.206254	5.269	1.3717e-07	6.60742e-06		Spov3_chr4.00227	194.379	1.36817	0.312529	4.37773	1.19921e-05	0.000119171	194.379	0.774267	0.315535	2.45382	0.0141347	0.1228	194.379	1.90401	0.311818	6.10617	1.0205e-09	4.20979e-08		Spov3_chr4.00227	95.075	0.0608009	0.313041	0.194227	0.845998	0.966114	95.075	0.153022	0.313341	0.488356	0.625298	0.916002	95.075	0.0709382	0.312662	0.226885	0.820513	0.978427		Spov3_chr4.00227	127.148	-0.0977332	0.193313	-0.505569	0.613159	0.793941	127.148	-1.19469	0.202269	-5.90643	3.49593e-09	2.18678e-08	127.148	-0.135952	0.191592	-0.70959	0.477958	0.952706	127.148	0.13982	0.190649	0.733387	0.463322	1		Spov3_chr4.00227	108.126	-0.107149	0.215894	-0.496303	0.61968	0.742431	108.126	-0.529388	0.224781	-2.35513	0.0185161	0.902875	108.126	-0.425045	0.222507	-1.91025	0.0561008	0.494778	108.126	-0.253133	0.219322	-1.15416	0.248433	1		Spov3_chr4.00227	145.496	0.886552	0.220777	4.0156	5.92958e-05	0.000240851	145.496	-0.0999781	0.22867	-0.437215	0.661955	0.889997	145.496	-0.118927	0.228406	-0.520681	0.602589	0.921025	145.496	0.00125518	0.225982	0.00555435	0.995568	1		Spov3_chr4.00227	182.464	0.220368	0.244179	0.902484	0.3668	0.880679	182.464	0.417969	0.2428	1.72145	0.0851688	0.244995
Spov3_chr4.00228	1.15726	2.49639	2.57249	0.970418	0.331838	NA	1.15726	0.868167	2.70786	0.32061	0.748506	NA	1.15726	2.22018	2.58286	0.859582	0.39002	NA		Spov3_chr4.00228	1.30525	-2.39501	2.41096	-0.993385	0.320522	NA	1.30525	1.00191	2.15224	0.46552	0.641559	NA	1.30525	-3.08025	2.41096	-1.2776	0.201389	NA		Spov3_chr4.00228	1.50185	0.711372	2.14323	0.331915	0.739953	NA	1.50185	1.38675	2.11206	0.656588	0.511446	NA	1.50185	-0.0674902	2.20821	-0.0305633	0.975618	NA		Spov3_chr4.00228	1.2949	1.31543	2.13738	0.615443	0.538262	NA	1.2949	1.90593	2.08858	0.912548	0.36148	0.505143	1.2949	-0.235711	2.28132	-0.103322	0.917707	NA	1.2949	-0.0100728	2.27154	-0.00443436	0.996462	NA		Spov3_chr4.00228	1.51839	-2.04595	2.76846	-0.739021	0.459894	0.602684	1.51839	-1.64364	2.77339	-0.592645	0.553419	1	1.51839	0.566332	2.60866	0.217097	0.828133	NA	1.51839	-1.16089	2.69709	-0.430422	0.666888	1		Spov3_chr4.00228	1.40525	1.83862	2.42237	0.759017	0.447842	0.592734	1.40525	0.524003	2.49254	0.210228	0.83349	NA	1.40525	-2.35814	2.65907	-0.886829	0.375171	NA	1.40525	0.0863399	2.51063	0.0343898	0.972566	NA		Spov3_chr4.00228	1.43475	-1.11185	2.07728	-0.535244	0.592481	NA	1.43475	-1.30955	2.09043	-0.626449	0.53102	NA
Spov3_chr4.00229	3957.08	0.0625721	0.095955	0.652099	0.514337	0.732367	3957.08	-0.0631035	0.0960255	-0.657153	0.511082	0.717707	3957.08	-0.202631	0.0960809	-2.10897	0.0349475	0.14456		Spov3_chr4.00229	3892.14	0.591631	0.103694	5.70556	1.15961e-08	2.08542e-07	3892.14	0.280707	0.103921	2.70116	0.0069098	0.0796201	3892.14	-0.1088	0.104248	-1.04366	0.296642	0.536311		Spov3_chr4.00229	3904.18	-0.00199997	0.0654214	-0.0305705	0.975612	0.994236	3904.18	-0.164733	0.0657009	-2.50732	0.012165	0.151509	3904.18	-0.142561	0.065512	-2.17611	0.0295471	0.272284		Spov3_chr4.00229	4547.34	-0.127292	0.0672942	-1.89158	0.0585471	0.181918	4547.34	0.883214	0.0663388	13.3137	1.92738e-40	8.07742e-39	4547.34	-0.0364494	0.0669934	-0.544075	0.58639	0.965188	4547.34	-0.00560341	0.0671148	-0.0834901	0.933462	1		Spov3_chr4.00229	4605.34	0.400763	0.100731	3.97857	6.93323e-05	0.000271382	4605.34	-0.129098	0.101184	-1.27588	0.201998	1	4605.34	-0.118706	0.101129	-1.17381	0.240473	0.732235	4605.34	-0.13901	0.101073	-1.37535	0.169022	1		Spov3_chr4.00229	4040.79	-0.162242	0.0844275	-1.92167	0.0546468	0.11315	4040.79	0.00919475	0.0844532	0.108874	0.913302	0.981077	4040.79	0.0575184	0.0843825	0.681639	0.495467	0.882853	4040.79	0.0118447	0.0843044	0.140499	0.888266	1		Spov3_chr4.00229	3954.12	0.0480937	0.120985	0.397519	0.690985	0.970526	3954.12	-0.22378	0.121079	-1.84821	0.0645726	0.204207
Spov3_chr4.00230	0	NA	NA	NA	NA	NA	0	NA	NA	NA	NA	NA	0	NA	NA	NA	NA	NA		Spov3_chr4.00230	0	NA	NA	NA	NA	NA	0	NA	NA	NA	NA	NA	0	NA	NA	NA	NA	NA		Spov3_chr4.00230	0	NA	NA	NA	NA	NA	0	NA	NA	NA	NA	NA	0	NA	NA	NA	NA	NA		Spov3_chr4.00230	0	NA	NA	NA	NA	NA	0	NA	NA	NA	NA	NA	0	NA	NA	NA	NA	NA	0	NA	NA	NA	NA	NA		Spov3_chr4.00230	0	NA	NA	NA	NA	NA	0	NA	NA	NA	NA	NA	0	NA	NA	NA	NA	NA	0	NA	NA	NA	NA	NA		Spov3_chr4.00230	0	NA	NA	NA	NA	NA	0	NA	NA	NA	NA	NA	0	NA	NA	NA	NA	NA	0	NA	NA	NA	NA	NA		Spov3_chr4.00230	0	NA	NA	NA	NA	NA	0	NA	NA	NA	NA	NA
Spov3_chr4.00231	1.19161	-1.94266	1.99504	-0.973747	0.330182	NA	1.19161	0.514246	1.71553	0.299759	0.764361	NA	1.19161	-0.47684	1.80549	-0.264105	0.791699	NA		Spov3_chr4.00231	1.32152	1.96498	1.71081	1.14857	0.250735	NA	1.32152	-1.08023	2.02628	-0.533109	0.593958	NA	1.32152	0.900027	1.80192	0.499483	0.617439	NA		Spov3_chr4.00231	0.922994	1.73556	2.40088	0.722887	0.469749	NA	0.922994	0.050888	2.56925	0.0198066	0.984198	NA	0.922994	2.33995	2.35928	0.991805	0.321293	NA		Spov3_chr4.00231	1.8163	3.25496	2.02712	1.60571	0.108337	NA	1.8163	3.30141	2.0022	1.64889	0.0991699	0.181147	1.8163	2.95148	2.03268	1.45202	0.146497	0.834574	1.8163	4.1565	1.97964	2.09962	0.0357619	NA		Spov3_chr4.00231	2.47502	-0.887432	1.67066	-0.531186	0.59529	0.722995	2.47502	-0.0683642	1.64684	-0.0415122	0.966888	1	2.47502	-0.803841	1.69231	-0.474996	0.63479	NA	2.47502	-0.146626	1.6407	-0.0893679	0.92879	1		Spov3_chr4.00231	1.80459	-0.867227	1.7878	-0.48508	0.627619	0.747727	1.80459	0.358028	1.71063	0.209296	0.834217	NA	1.80459	-3.53389	2.01266	-1.75583	0.0791169	NA	1.80459	0.271331	1.70434	0.1592	0.873511	NA		Spov3_chr4.00231	2.18855	-1.03243	1.32254	-0.78064	0.435015	NA	2.18855	-0.0977295	1.21885	-0.0801819	0.936093	NA
Spov3_chr4.00232	0	NA	NA	NA	NA	NA	0	NA	NA	NA	NA	NA	0	NA	NA	NA	NA	NA		Spov3_chr4.00232	0	NA	NA	NA	NA	NA	0	NA	NA	NA	NA	NA	0	NA	NA	NA	NA	NA		Spov3_chr4.00232	0.0799786	0.880896	4.40746	0.199865	0.841586	NA	0.0799786	0	4.40746	0	1	NA	0.0799786	0	4.40736	0	1	NA		Spov3_chr4.00232	0	NA	NA	NA	NA	NA	0	NA	NA	NA	NA	NA	0	NA	NA	NA	NA	NA	0	NA	NA	NA	NA	NA		Spov3_chr4.00232	0.131799	0.706448	4.85661	0.145461	0.884347	NA	0.131799	1.14294	4.85678	0.235329	0.813953	1	0.131799	0	4.85678	0	1	NA	0.131799	0	4.85678	0	1	1		Spov3_chr4.00232	0	NA	NA	NA	NA	NA	0	NA	NA	NA	NA	NA	0	NA	NA	NA	NA	NA	0	NA	NA	NA	NA	NA		Spov3_chr4.00232	0	NA	NA	NA	NA	NA	0	NA	NA	NA	NA	NA
Spov3_chr4.00233	0	NA	NA	NA	NA	NA	0	NA	NA	NA	NA	NA	0	NA	NA	NA	NA	NA		Spov3_chr4.00233	0	NA	NA	NA	NA	NA	0	NA	NA	NA	NA	NA	0	NA	NA	NA	NA	NA		Spov3_chr4.00233	0	NA	NA	NA	NA	NA	0	NA	NA	NA	NA	NA	0	NA	NA	NA	NA	NA		Spov3_chr4.00233	0	NA	NA	NA	NA	NA	0	NA	NA	NA	NA	NA	0	NA	NA	NA	NA	NA	0	NA	NA	NA	NA	NA		Spov3_chr4.00233	0	NA	NA	NA	NA	NA	0	NA	NA	NA	NA	NA	0	NA	NA	NA	NA	NA	0	NA	NA	NA	NA	NA		Spov3_chr4.00233	0	NA	NA	NA	NA	NA	0	NA	NA	NA	NA	NA	0	NA	NA	NA	NA	NA	0	NA	NA	NA	NA	NA		Spov3_chr4.00233	0	NA	NA	NA	NA	NA	0	NA	NA	NA	NA	NA
Spov3_chr4.00234	1.39663	0.00902311	2.18176	0.0041357	0.9967	NA	1.39663	3.19497	1.89313	1.68766	0.0914756	NA	1.39663	2.17314	1.94531	1.11712	0.263944	NA		Spov3_chr4.00234	0.843275	3.31319	2.26527	1.4626	0.143576	NA	0.843275	2.27445	2.34939	0.9681	0.332994	NA	0.843275	0.880027	2.49457	0.352778	0.724255	NA		Spov3_chr4.00234	0.601875	-0.219951	2.85554	-0.0770261	0.938603	NA	0.601875	-0.103402	2.85732	-0.0361886	0.971132	NA	0.601875	-1.1476	2.91482	-0.393712	0.693793	NA		Spov3_chr4.00234	1.07377	-0.889912	2.19177	-0.406025	0.684724	NA	1.07377	1.43423	1.92709	0.74425	0.456725	NA	1.07377	0.797816	1.98292	0.402343	0.687431	NA	1.07377	0.57483	2.02249	0.284219	0.776242	NA		Spov3_chr4.00234	2.70543	3.90903	1.65637	2.35999	0.0182753	0.0433883	2.70543	0.0798567	1.93696	0.0412278	0.967114	1	2.70543	0.615038	1.84017	0.33423	0.738206	NA	2.70543	-0.057562	1.92654	-0.0298784	0.976164	1		Spov3_chr4.00234	2.21093	4.28028	1.95325	2.19136	0.0284254	0.06525	2.21093	2.2085	2.04418	1.08039	0.27997	NA	2.21093	1.59183	2.09774	0.758832	0.447953	NA	2.21093	1.76177	2.06404	0.85355	0.393354	NA		Spov3_chr4.00234	2.24812	1.15877	1.7657	0.656267	0.511652	NA	2.24812	2.66366	1.68061	1.58494	0.112981	NA
Spov3_chr4.00235	1.07088	0.455165	2.28602	0.199108	0.842178	NA	1.07088	1.69793	2.19287	0.774298	0.438754	NA	1.07088	-1.04951	2.4279	-0.432272	0.665544	NA		Spov3_chr4.00235	1.26465	-2.25334	2.14243	-1.05177	0.292905	NA	1.26465	0.409209	1.88326	0.217287	0.827985	NA	1.26465	-0.132857	1.93444	-0.0686798	0.945244	NA		Spov3_chr4.00235	1.66536	-0.229059	2.04914	-0.111783	0.910996	NA	1.66536	1.03503	1.94863	0.531159	0.595309	NA	1.66536	1.23835	1.92888	0.642003	0.520871	NA		Spov3_chr4.00235	1.12946	0.948408	2.20708	0.429712	0.667405	NA	1.12946	3.06591	1.95621	1.56727	0.117051	0.207697	1.12946	3.2081	1.95719	1.63913	0.101186	NA	1.12946	3.12371	1.97379	1.58259	0.113515	NA		Spov3_chr4.00235	2.43198	3.12245	1.64004	1.90389	0.0569248	0.11531	2.43198	1.22278	1.72115	0.710445	0.477428	1	2.43198	-1.36263	2.00251	-0.680459	0.496214	NA	2.43198	-2.44474	2.00251	-1.22084	0.222148	1		Spov3_chr4.00235	1.45032	1.74175	1.89672	0.918292	0.358466	0.504266	1.45032	-0.839225	2.11051	-0.39764	0.690895	NA	1.45032	-1.83486	2.19984	-0.834091	0.40423	NA	1.45032	-2.00005	2.19984	-0.90918	0.363255	NA		Spov3_chr4.00235	1.08425	1.83566	2.07752	0.883583	0.376921	NA	1.08425	2.1007	2.05035	1.02456	0.305573	NA
Spov3_chr4.00236	2.97274	1.40333	1.42355	0.985795	0.324233	NA	2.97274	1.65102	1.41259	1.16879	0.242488	NA	2.97274	0.716751	1.45856	0.49141	0.623136	NA		Spov3_chr4.00236	1.97714	-1.79205	1.89322	-0.946562	0.343862	NA	1.97714	1.05563	1.65147	0.639205	0.52269	NA	1.97714	-0.963092	1.8059	-0.533304	0.593823	NA		Spov3_chr4.00236	2.50681	1.05056	1.14176	0.920127	0.357506	NA	2.50681	-2.17342	1.58172	-1.37409	0.169415	NA	2.50681	1.36382	1.12373	1.21365	0.224882	NA		Spov3_chr4.00236	1.86721	-1.24484	1.67183	-0.744598	0.456515	NA	1.86721	-0.378175	1.57401	-0.240262	0.810127	0.881042	1.86721	-1.82783	1.71781	-1.06405	0.287306	0.910143	1.86721	-1.22056	1.66267	-0.734098	0.462889	NA		Spov3_chr4.00236	1.6145	-1.12959	1.37893	-0.819178	0.412685	0.556589	1.6145	-1.42698	1.47452	-0.96776	0.333164	1	1.6145	-0.780602	1.38042	-0.565482	0.571746	NA	1.6145	-2.22395	1.5904	-1.39835	0.162007	1		Spov3_chr4.00236	2.72047	-2.00501	1.41785	-1.41411	0.157329	0.267817	2.72047	-1.21231	1.35607	-0.893986	0.371329	NA	2.72047	-1.25659	1.35594	-0.926728	0.354068	NA	2.72047	-0.926733	1.31916	-0.702517	0.482357	NA		Spov3_chr4.00236	1.90647	0.960868	1.5294	0.628266	0.52983	NA	1.90647	0.511821	1.55477	0.329195	0.742008	NA
Spov3_chr4.00237	81.0652	-0.0983503	0.211806	-0.464341	0.642403	0.818535	81.0652	-0.114189	0.211897	-0.538888	0.589964	0.777315	81.0652	0.210647	0.206657	1.01931	0.308056	0.577518		Spov3_chr4.00237	79.0626	-0.339931	0.259118	-1.31188	0.189562	0.366876	79.0626	-0.0210899	0.257244	-0.0819839	0.934659	0.97839	79.0626	0.42571	0.253583	1.67878	0.0931953	0.255434		Spov3_chr4.00237	88.0289	0.155284	0.269005	0.577254	0.563768	0.884264	88.0289	0.247414	0.269389	0.918424	0.358397	0.784357	88.0289	0.277717	0.26749	1.03823	0.299162	0.788671		Spov3_chr4.00237	90.1788	0.76091	0.214983	3.5394	0.000401035	0.00368335	90.1788	0.200336	0.217088	0.922832	0.356095	0.499543	90.1788	0.594794	0.21437	2.77462	0.00552661	0.351564	90.1788	0.737047	0.214604	3.43445	0.000593753	0.256444		Spov3_chr4.00237	96.4918	-0.271622	0.239372	-1.13473	0.256489	0.388948	96.4918	-0.134491	0.242505	-0.554589	0.579176	1	96.4918	-0.266983	0.243177	-1.0979	0.27225	0.759858	96.4918	-0.0368329	0.239459	-0.153817	0.877754	1		Spov3_chr4.00237	96.4385	-0.451698	0.219915	-2.05397	0.0399786	0.0873455	96.4385	-0.0771081	0.217816	-0.354006	0.723335	0.914243	96.4385	-0.0413481	0.216888	-0.190643	0.848805	0.977986	96.4385	-0.320251	0.21821	-1.46763	0.142205	0.981863		Spov3_chr4.00237	86.2973	0.222148	0.216865	1.02436	0.305665	0.858565	86.2973	0.282141	0.2152	1.31107	0.189835	0.409411
Spov3_chr4.00238	0.351518	2.92296	4.30564	0.678868	0.497221	NA	0.351518	0	4.40736	0	1	NA	0.351518	0	4.40736	0	1	NA		Spov3_chr4.00238	0	NA	NA	NA	NA	NA	0	NA	NA	NA	NA	NA	0	NA	NA	NA	NA	NA		Spov3_chr4.00238	0.0731585	0.880896	4.40746	0.199865	0.841586	NA	0.0731585	0	4.40746	0	1	NA	0.0731585	0	4.40736	0	1	NA		Spov3_chr4.00238	0.30906	-2.39571	4.7878	-0.500378	0.616809	NA	0.30906	-1.03661	4.76111	-0.217724	0.827644	NA	0.30906	-2.61738	4.78797	-0.546658	0.584613	NA	0.30906	-2.45474	4.78797	-0.51269	0.608168	NA		Spov3_chr4.00238	0	NA	NA	NA	NA	NA	0	NA	NA	NA	NA	NA	0	NA	NA	NA	NA	NA	0	NA	NA	NA	NA	NA		Spov3_chr4.00238	0	NA	NA	NA	NA	NA	0	NA	NA	NA	NA	NA	0	NA	NA	NA	NA	NA	0	NA	NA	NA	NA	NA		Spov3_chr4.00238	0	NA	NA	NA	NA	NA	0	NA	NA	NA	NA	NA
Spov3_chr4.00239	1.25926	2.05243	2.33341	0.879584	0.379085	NA	1.25926	-1.95306	2.56819	-0.760479	0.446968	NA	1.25926	0.890052	2.39016	0.372382	0.709608	NA		Spov3_chr4.00239	1.99817	-1.80832	2.48792	-0.726841	0.467323	NA	1.99817	-0.105382	2.39842	-0.0439381	0.964954	NA	1.99817	-1.64315	2.4987	-0.657604	0.510792	NA		Spov3_chr4.00239	2.19347	-3.10698	4.30149	-0.722303	0.470108	NA	2.19347	0.520014	4.17734	0.124484	0.900932	NA	2.19347	1.72229	4.15259	0.41475	0.678325	NA		Spov3_chr4.00239	3.26223	3.75004	2.08249	1.80074	0.0717433	0.209939	3.26223	4.78113	2.0404	2.34323	0.0191178	0.0436737	3.26223	4.52446	2.0489	2.20824	0.0272277	0.584918	3.26223	4.10492	2.06583	1.98706	0.0469161	NA		Spov3_chr4.00239	0.282739	0	4.85661	0	1	NA	0.282739	0	4.85678	0	1	1	0.282739	0	4.85678	0	1	NA	0.282739	2.95714	4.7627	0.620897	0.534667	1		Spov3_chr4.00239	2.57219	-3.63262	4.18238	-0.868554	0.385091	0.532373	2.57219	1.26626	4.03139	0.314099	0.753446	NA	2.57219	-3.4747	4.1825	-0.830772	0.406102	NA	2.57219	1.38162	4.02772	0.343029	0.731577	NA		Spov3_chr4.00239	3.38014	1.12417	1.93807	0.580047	0.561883	0.938583	3.38014	2.24936	1.90131	1.18306	0.236787	0.467555
Spov3_chr4.00240	33.1605	0.0331554	0.323012	0.102644	0.918245	0.965868	33.1605	-0.444965	0.335909	-1.32466	0.185283	0.389798	33.1605	0.607636	0.310398	1.9576	0.0502769	0.185195		Spov3_chr4.00240	25.8272	-0.108524	0.414684	-0.261702	0.793551	0.896957	25.8272	-0.0482655	0.416863	-0.115783	0.907825	NA	25.8272	-0.382167	0.42733	-0.894312	0.371155	0.610722		Spov3_chr4.00240	25.9996	0.0368892	0.411378	0.0896723	0.928548	0.986037	25.9996	-0.496426	0.426191	-1.1648	0.244101	0.694918	25.9996	-0.613374	0.424812	-1.44387	0.148774	0.62119		Spov3_chr4.00240	24.5836	-0.0410316	0.363748	-0.112802	0.910187	0.958131	24.5836	-0.316036	0.361052	-0.87532	0.3814	0.525106	24.5836	-0.474333	0.369668	-1.28313	0.199446	0.872543	24.5836	-0.144354	0.364934	-0.395562	0.692428	1		Spov3_chr4.00240	26.1768	-0.843985	0.465495	-1.81309	0.0698175	0.136562	26.1768	0.112569	0.455576	0.247091	0.804838	1	26.1768	-0.458102	0.464981	-0.985204	0.324524	NA	26.1768	-1.05283	0.477321	-2.2057	0.0274054	1		Spov3_chr4.00240	28.8486	0.576982	0.414819	1.39092	0.164248	0.276967	28.8486	-0.256429	0.435371	-0.588991	0.555868	NA	28.8486	0.144659	0.42482	0.340518	0.733466	0.951587	28.8486	0.0616554	0.423225	0.14568	0.884174	1		Spov3_chr4.00240	28.3966	-0.542987	0.416691	-1.30309	0.192543	0.788143	28.3966	-0.180413	0.406891	-0.443394	0.657481	0.823699
Spov3_chr4.00241	962.971	-0.247289	0.0889643	-2.77964	0.00544184	0.0325319	962.971	-0.217783	0.0888349	-2.45155	0.0142241	0.0655434	962.971	0.205735	0.087529	2.35048	0.0187492	0.0926302		Spov3_chr4.00241	1061.61	-0.322833	0.126902	-2.54395	0.0109606	0.0416498	1061.61	-0.144423	0.126887	-1.1382	0.255038	0.597522	1061.61	0.124972	0.126606	0.987092	0.323598	0.565022		Spov3_chr4.00241	841.476	-0.237425	0.10556	-2.24919	0.0245003	0.246513	841.476	0.146425	0.104837	1.39669	0.162507	0.600613	841.476	0.083544	0.10457	0.798926	0.424333	0.860959		Spov3_chr4.00241	1205.69	-0.0825759	0.110992	-0.743982	0.456888	0.677849	1205.69	-0.826759	0.111735	-7.39927	1.36936e-13	1.28136e-12	1205.69	-0.0869262	0.110624	-0.785782	0.431995	0.941963	1205.69	-0.0815464	0.110888	-0.735396	0.462098	1		Spov3_chr4.00241	1171.12	0.212322	0.0996492	2.13069	0.0331145	0.0724068	1171.12	0.00940481	0.100936	0.0931761	0.925764	1	1171.12	0.233654	0.100264	2.33038	0.0197859	0.370439	1171.12	0.152938	0.10019	1.52649	0.126888	1		Spov3_chr4.00241	1145.6	0.658459	0.104182	6.32026	2.61128e-10	2.08842e-09	1145.6	0.0624232	0.105676	0.590703	0.55472	0.837431	1145.6	0.223345	0.105206	2.12293	0.0337598	0.393354	1145.6	0.0749917	0.105178	0.712996	0.475848	1		Spov3_chr4.00241	841.89	-0.18772	0.160821	-1.16727	0.243103	0.823711	841.89	0.241287	0.159929	1.50872	0.131371	0.32496
Spov3_chr4.00242	0	NA	NA	NA	NA	NA	0	NA	NA	NA	NA	NA	0	NA	NA	NA	NA	NA		Spov3_chr4.00242	0	NA	NA	NA	NA	NA	0	NA	NA	NA	NA	NA	0	NA	NA	NA	NA	NA		Spov3_chr4.00242	0	NA	NA	NA	NA	NA	0	NA	NA	NA	NA	NA	0	NA	NA	NA	NA	NA		Spov3_chr4.00242	0	NA	NA	NA	NA	NA	0	NA	NA	NA	NA	NA	0	NA	NA	NA	NA	NA	0	NA	NA	NA	NA	NA		Spov3_chr4.00242	0	NA	NA	NA	NA	NA	0	NA	NA	NA	NA	NA	0	NA	NA	NA	NA	NA	0	NA	NA	NA	NA	NA		Spov3_chr4.00242	0	NA	NA	NA	NA	NA	0	NA	NA	NA	NA	NA	0	NA	NA	NA	NA	NA	0	NA	NA	NA	NA	NA		Spov3_chr4.00242	0	NA	NA	NA	NA	NA	0	NA	NA	NA	NA	NA
Spov3_chr4.00243	0.396593	0.970787	3.59572	0.269984	0.787173	NA	0.396593	0.961326	3.59572	0.267353	0.789198	NA	0.396593	2.26836	3.50626	0.646945	0.517667	NA		Spov3_chr4.00243	0	NA	NA	NA	NA	NA	0	NA	NA	NA	NA	NA	0	NA	NA	NA	NA	NA		Spov3_chr4.00243	0.192259	-2.09818	4.35578	-0.481699	0.630019	NA	0.192259	-1.9664	4.35578	-0.451446	0.651668	NA	0.192259	-2.1341	4.35567	-0.489959	0.624163	NA		Spov3_chr4.00243	0.215198	2.42638	4.78495	0.507086	0.612095	NA	0.215198	0	4.85678	0	1	NA	0.215198	0	4.85678	0	1	NA	0.215198	0	4.85678	0	1	NA		Spov3_chr4.00243	0.188626	0.701725	4.81637	0.145696	0.884162	NA	0.188626	-0.780628	4.85678	-0.16073	0.872306	1	0.188626	-0.853621	4.85678	-0.175759	0.860484	NA	0.188626	-0.973937	4.85678	-0.200531	0.841065	1		Spov3_chr4.00243	0.542071	3.89585	4.73712	0.822407	0.410845	NA	0.542071	0	4.85678	0	1	NA	0.542071	0	4.85678	0	1	NA	0.542071	0	4.85678	0	1	NA		Spov3_chr4.00243	0	NA	NA	NA	NA	NA	0	NA	NA	NA	NA	NA
Spov3_chr4.00244	0	NA	NA	NA	NA	NA	0	NA	NA	NA	NA	NA	0	NA	NA	NA	NA	NA		Spov3_chr4.00244	0	NA	NA	NA	NA	NA	0	NA	NA	NA	NA	NA	0	NA	NA	NA	NA	NA		Spov3_chr4.00244	0	NA	NA	NA	NA	NA	0	NA	NA	NA	NA	NA	0	NA	NA	NA	NA	NA		Spov3_chr4.00244	0	NA	NA	NA	NA	NA	0	NA	NA	NA	NA	NA	0	NA	NA	NA	NA	NA	0	NA	NA	NA	NA	NA		Spov3_chr4.00244	0	NA	NA	NA	NA	NA	0	NA	NA	NA	NA	NA	0	NA	NA	NA	NA	NA	0	NA	NA	NA	NA	NA		Spov3_chr4.00244	0	NA	NA	NA	NA	NA	0	NA	NA	NA	NA	NA	0	NA	NA	NA	NA	NA	0	NA	NA	NA	NA	NA		Spov3_chr4.00244	0	NA	NA	NA	NA	NA	0	NA	NA	NA	NA	NA
Spov3_chr4.00245	0	NA	NA	NA	NA	NA	0	NA	NA	NA	NA	NA	0	NA	NA	NA	NA	NA		Spov3_chr4.00245	0	NA	NA	NA	NA	NA	0	NA	NA	NA	NA	NA	0	NA	NA	NA	NA	NA		Spov3_chr4.00245	0	NA	NA	NA	NA	NA	0	NA	NA	NA	NA	NA	0	NA	NA	NA	NA	NA		Spov3_chr4.00245	0	NA	NA	NA	NA	NA	0	NA	NA	NA	NA	NA	0	NA	NA	NA	NA	NA	0	NA	NA	NA	NA	NA		Spov3_chr4.00245	0	NA	NA	NA	NA	NA	0	NA	NA	NA	NA	NA	0	NA	NA	NA	NA	NA	0	NA	NA	NA	NA	NA		Spov3_chr4.00245	0	NA	NA	NA	NA	NA	0	NA	NA	NA	NA	NA	0	NA	NA	NA	NA	NA	0	NA	NA	NA	NA	NA		Spov3_chr4.00245	0	NA	NA	NA	NA	NA	0	NA	NA	NA	NA	NA
Spov3_chr4.00246	0.163034	0	4.40736	0	1	NA	0.163034	1.82259	4.37074	0.416998	0.67668	NA	0.163034	0	4.40736	0	1	NA		Spov3_chr4.00246	1.00301	1.47643	2.91727	0.5061	0.612786	NA	1.00301	0.184441	2.99597	0.0615632	0.950911	NA	1.00301	-2.07791	3.10368	-0.669498	0.503178	NA		Spov3_chr4.00246	0.759765	0	3.03811	0	1	NA	0.759765	3.47406	2.8626	1.2136	0.224899	NA	0.759765	2.34757	2.91991	0.803985	0.421406	NA		Spov3_chr4.00246	0.883337	3.08238	3.15198	0.97792	0.328114	NA	0.883337	0	3.29861	0	1	NA	0.883337	2.20658	3.19184	0.691319	0.489365	NA	0.883337	3.16855	3.14536	1.00737	0.313755	NA		Spov3_chr4.00246	0.0821561	0	4.85661	0	1	NA	0.0821561	1.14294	4.85678	0.235329	0.813953	1	0.0821561	0	4.85678	0	1	NA	0.0821561	0	4.85678	0	1	1		Spov3_chr4.00246	0.21106	-0.0771087	4.85661	-0.0158771	0.987332	NA	0.21106	-0.83666	4.85678	-0.172266	0.863228	NA	0.21106	0.0809609	4.85678	0.0166697	0.9867	NA	0.21106	-1.04601	4.85678	-0.215371	0.829478	NA		Spov3_chr4.00246	0.314326	-1.78195	4.04928	-0.440066	0.659889	NA	0.314326	-0.899405	4.04928	-0.222115	0.824224	NA
Spov3_chr4.00247	327.52	-0.223834	0.125819	-1.77901	0.0752379	0.224038	327.52	0.0306873	0.123845	0.247789	0.804298	0.908505	327.52	0.868924	0.119179	7.29092	3.07834e-13	8.57923e-11		Spov3_chr4.00247	241.023	1.01788	0.259665	3.91996	8.85635e-05	0.000689148	241.023	0.666429	0.261314	2.5503	0.0107631	0.103438	241.023	0.843891	0.261054	3.23263	0.00122656	0.00909934		Spov3_chr4.00247	237.711	0.479481	0.162375	2.95292	0.00314784	0.0762691	237.711	0.465282	0.163194	2.8511	0.00435688	0.0752452	237.711	0.307497	0.16313	1.88498	0.0594331	0.403991		Spov3_chr4.00247	232.64	0.329245	0.220975	1.48996	0.136234	0.325182	232.64	-0.228512	0.221728	-1.0306	0.302731	0.441286	232.64	-0.566805	0.224387	-2.52602	0.0115363	0.4524	232.64	0.269563	0.220983	1.21984	0.222527	1		Spov3_chr4.00247	218.309	0.0398597	0.232428	0.171493	0.863836	0.919068	218.309	-0.415496	0.236594	-1.75615	0.0790623	1	218.309	-0.487969	0.236573	-2.06266	0.0391452	0.448276	218.309	-0.0551472	0.233723	-0.235951	0.813471	1		Spov3_chr4.00247	296.692	0.130427	0.236289	0.551981	0.580962	0.710108	296.692	-0.141005	0.238023	-0.592404	0.55358	0.836676	296.692	0.0214039	0.237188	0.0902405	0.928096	0.992082	296.692	0.266061	0.235879	1.12796	0.259337	1		Spov3_chr4.00247	366.832	5.01733e-05	0.196355	0.000255524	0.999796	1	366.832	0.17415	0.195535	0.890633	0.373126	0.607572
Spov3_chr4.00248	9813.18	-0.0321464	0.0800338	-0.401661	0.687934	0.845976	9813.18	-0.0701636	0.0800418	-0.876588	0.380711	0.6039	9813.18	-0.234546	0.0800763	-2.92903	0.00340018	0.0265061		Spov3_chr4.00248	14677.4	-0.708799	0.12525	-5.65905	1.52209e-08	2.6887e-07	14677.4	-0.301034	0.125216	-2.40411	0.0162117	0.132457	14677.4	-0.0870504	0.125203	-0.695276	0.486882	0.709526		Spov3_chr4.00248	12939.1	0.112147	0.0787736	1.42366	0.154544	0.576293	12939.1	0.243427	0.0787731	3.09023	0.002	0.0435081	12939.1	0.21674	0.0787415	2.75255	0.00591324	0.097065		Spov3_chr4.00248	15854.3	0.254937	0.075923	3.35783	0.000785567	0.0064705	15854.3	-0.106144	0.0759194	-1.39811	0.162079	0.270428	15854.3	0.0293577	0.0759233	0.386675	0.698997	0.980666	15854.3	-0.0114672	0.0759648	-0.150955	0.880011	1		Spov3_chr4.00248	16146.7	-0.526888	0.109958	-4.79174	1.65341e-06	8.14958e-06	16146.7	0.0171247	0.109942	0.155761	0.876221	1	16146.7	0.0488411	0.109927	0.444305	0.656822	0.922207	16146.7	0.0841226	0.109907	0.765395	0.444036	1		Spov3_chr4.00248	15536.9	-0.453484	0.0900995	-5.03314	4.82504e-07	2.65146e-06	15536.9	-0.120949	0.0900747	-1.34276	0.179349	0.517986	15536.9	-0.010686	0.0900464	-0.118672	0.905535	0.990354	15536.9	-0.0222401	0.0900225	-0.247051	0.804869	1		Spov3_chr4.00248	10654.9	-0.315626	0.150906	-2.09154	0.0364795	0.48447	10654.9	-0.214967	0.150877	-1.42478	0.154221	0.358465
Spov3_chr4.00249	0	NA	NA	NA	NA	NA	0	NA	NA	NA	NA	NA	0	NA	NA	NA	NA	NA		Spov3_chr4.00249	0	NA	NA	NA	NA	NA	0	NA	NA	NA	NA	NA	0	NA	NA	NA	NA	NA		Spov3_chr4.00249	0	NA	NA	NA	NA	NA	0	NA	NA	NA	NA	NA	0	NA	NA	NA	NA	NA		Spov3_chr4.00249	0	NA	NA	NA	NA	NA	0	NA	NA	NA	NA	NA	0	NA	NA	NA	NA	NA	0	NA	NA	NA	NA	NA		Spov3_chr4.00249	0	NA	NA	NA	NA	NA	0	NA	NA	NA	NA	NA	0	NA	NA	NA	NA	NA	0	NA	NA	NA	NA	NA		Spov3_chr4.00249	0	NA	NA	NA	NA	NA	0	NA	NA	NA	NA	NA	0	NA	NA	NA	NA	NA	0	NA	NA	NA	NA	NA		Spov3_chr4.00249	0	NA	NA	NA	NA	NA	0	NA	NA	NA	NA	NA
Spov3_chr4.00250	0.0815169	0	4.40736	0	1	NA	0.0815169	0.961333	4.40736	0.21812	0.827336	NA	0.0815169	0	4.40736	0	1	NA		Spov3_chr4.00250	0.0860142	0	4.40736	0	1	NA	0.0860142	0.773039	4.40736	0.175397	0.860767	NA	0.0860142	0	4.40736	0	1	NA		Spov3_chr4.00250	0	NA	NA	NA	NA	NA	0	NA	NA	NA	NA	NA	0	NA	NA	NA	NA	NA		Spov3_chr4.00250	0	NA	NA	NA	NA	NA	0	NA	NA	NA	NA	NA	0	NA	NA	NA	NA	NA	0	NA	NA	NA	NA	NA		Spov3_chr4.00250	0	NA	NA	NA	NA	NA	0	NA	NA	NA	NA	NA	0	NA	NA	NA	NA	NA	0	NA	NA	NA	NA	NA		Spov3_chr4.00250	0.381613	3.08699	4.19096	0.736581	0.461377	NA	0.381613	0	4.30471	0	1	NA	0.381613	0	4.30471	0	1	NA	0.381613	0.877566	4.30471	0.203862	0.838461	NA		Spov3_chr4.00250	0.342709	2.43581	3.99247	0.6101	0.541795	NA	0.342709	0	4.08046	0	1	NA
Spov3_chr4.00251	0.754659	1.52008	2.39765	0.633989	0.526088	NA	0.754659	-0.962229	2.54092	-0.378693	0.704916	NA	0.754659	2.17707	2.34091	0.930007	0.352367	NA		Spov3_chr4.00251	1.15137	0.171757	2.90088	0.0592086	0.952786	NA	1.15137	-3.06063	3.07337	-0.995854	0.319321	NA	1.15137	-0.0636431	2.92698	-0.0217436	0.982652	NA		Spov3_chr4.00251	0.794564	2.32078	2.58207	0.898803	0.368757	NA	0.794564	0.050888	2.77261	0.0183538	0.985357	NA	0.794564	0.767435	2.71088	0.283094	0.777105	NA		Spov3_chr4.00251	0.219371	0.948368	4.85661	0.195274	0.845179	NA	0.219371	0	4.85678	0	1	NA	0.219371	0	4.85678	0	1	NA	0.219371	1.87425	4.81475	0.389272	0.697075	NA		Spov3_chr4.00251	0.606565	-0.255292	4.2318	-0.060327	0.951895	NA	0.606565	1.65473	4.14977	0.398753	0.690075	1	0.606565	-0.853623	4.23191	-0.201711	0.840143	NA	0.606565	1.87553	4.12865	0.454272	0.649633	1		Spov3_chr4.00251	0.32234	0.715577	4.56768	0.156661	0.875512	NA	0.32234	-0.836661	4.59692	-0.182005	0.855579	NA	0.32234	0.932883	4.56283	0.204453	0.838	NA	0.32234	-1.04601	4.59692	-0.227545	0.82	NA		Spov3_chr4.00251	0.546063	0.845253	2.58428	0.327075	0.743611	NA	0.546063	0.754202	2.58576	0.291676	0.770534	NA
Spov3_chr4.00252	0	NA	NA	NA	NA	NA	0	NA	NA	NA	NA	NA	0	NA	NA	NA	NA	NA		Spov3_chr4.00252	0	NA	NA	NA	NA	NA	0	NA	NA	NA	NA	NA	0	NA	NA	NA	NA	NA		Spov3_chr4.00252	0	NA	NA	NA	NA	NA	0	NA	NA	NA	NA	NA	0	NA	NA	NA	NA	NA		Spov3_chr4.00252	0	NA	NA	NA	NA	NA	0	NA	NA	NA	NA	NA	0	NA	NA	NA	NA	NA	0	NA	NA	NA	NA	NA		Spov3_chr4.00252	0.0701964	-1.21707	4.85661	-0.2506	0.802123	NA	0.0701964	-0.780628	4.85678	-0.16073	0.872306	1	0.0701964	-0.853621	4.85678	-0.175759	0.860484	NA	0.0701964	-0.973937	4.85678	-0.200531	0.841065	1		Spov3_chr4.00252	0	NA	NA	NA	NA	NA	0	NA	NA	NA	NA	NA	0	NA	NA	NA	NA	NA	0	NA	NA	NA	NA	NA		Spov3_chr4.00252	0	NA	NA	NA	NA	NA	0	NA	NA	NA	NA	NA
Spov3_chr4.00253	2.16328	0.00798769	1.48338	0.00538479	0.995704	NA	2.16328	0.595275	1.42282	0.418378	0.675671	NA	2.16328	1.53274	1.36127	1.12596	0.260181	NA		Spov3_chr4.00253	2.63736	1.88416	1.57518	1.19616	0.231636	NA	2.63736	2.44002	1.55788	1.56624	0.117293	NA	2.63736	2.31293	1.56783	1.47524	0.140148	NA		Spov3_chr4.00253	2.45937	-2.39066	1.65624	-1.44343	0.148899	NA	2.45937	-0.205376	1.39189	-0.147552	0.882696	NA	2.45937	-0.0977205	1.37578	-0.0710294	0.943374	NA		Spov3_chr4.00253	2.26219	-0.189108	1.34551	-0.140547	0.888228	NA	2.26219	-1.54782	1.43851	-1.07598	0.281935	0.418707	2.26219	-1.78641	1.49552	-1.1945	0.232281	0.890504	2.26219	0.0859992	1.32486	0.0649119	0.948244	NA		Spov3_chr4.00253	1.16244	1.40199	2.11815	0.661894	0.508039	NA	1.16244	-1.63231	2.3524	-0.693892	0.48775	1	1.16244	1.14059	2.16122	0.527753	0.597671	NA	1.16244	1.69631	2.11542	0.80188	0.422622	1		Spov3_chr4.00253	2.7499	-0.932697	1.59533	-0.584642	0.558789	0.691834	2.7499	0.0206202	1.50085	0.0137389	0.989038	NA	2.7499	1.57229	1.40174	1.12167	0.262003	NA	2.7499	1.30429	1.40559	0.927929	0.353445	NA		Spov3_chr4.00253	2.05813	0.00281442	1.31899	0.00213376	0.998298	NA	2.05813	0.134647	1.30099	0.103496	0.91757	NA
Spov3_chr4.00254	0	NA	NA	NA	NA	NA	0	NA	NA	NA	NA	NA	0	NA	NA	NA	NA	NA		Spov3_chr4.00254	0	NA	NA	NA	NA	NA	0	NA	NA	NA	NA	NA	0	NA	NA	NA	NA	NA		Spov3_chr4.00254	0	NA	NA	NA	NA	NA	0	NA	NA	NA	NA	NA	0	NA	NA	NA	NA	NA		Spov3_chr4.00254	0	NA	NA	NA	NA	NA	0	NA	NA	NA	NA	NA	0	NA	NA	NA	NA	NA	0	NA	NA	NA	NA	NA		Spov3_chr4.00254	0	NA	NA	NA	NA	NA	0	NA	NA	NA	NA	NA	0	NA	NA	NA	NA	NA	0	NA	NA	NA	NA	NA		Spov3_chr4.00254	0	NA	NA	NA	NA	NA	0	NA	NA	NA	NA	NA	0	NA	NA	NA	NA	NA	0	NA	NA	NA	NA	NA		Spov3_chr4.00254	0	NA	NA	NA	NA	NA	0	NA	NA	NA	NA	NA
Spov3_chr4.00255	79.5987	-0.110621	0.233007	-0.474754	0.634962	0.813923	79.5987	0.138055	0.229597	0.601292	0.547646	0.74863	79.5987	0.00837933	0.23045	0.0363608	0.970995	0.990025		Spov3_chr4.00255	73.9599	0.24105	0.282966	0.851871	0.394286	0.598778	73.9599	-0.103553	0.288218	-0.359288	0.71938	0.892073	73.9599	-0.049468	0.288861	-0.171252	0.864026	0.941888		Spov3_chr4.00255	67.7564	0.00727683	0.243949	0.0298294	0.976203	0.994236	67.7564	-0.173139	0.24861	-0.696428	0.486161	0.857482	67.7564	-0.011068	0.243692	-0.045418	0.963774	0.994751		Spov3_chr4.00255	69.1814	-0.451239	0.250535	-1.8011	0.0716874	0.20984	69.1814	-0.133129	0.240037	-0.554619	0.579155	0.706163	69.1814	-0.247314	0.243595	-1.01527	0.309977	0.912099	69.1814	0.0723689	0.241491	0.299676	0.764424	1		Spov3_chr4.00255	74.4724	-0.301012	0.308709	-0.97507	0.329526	0.471433	74.4724	0.016812	0.309868	0.0542553	0.956732	1	74.4724	-0.416168	0.313904	-1.32578	0.184912	0.67628	74.4724	-0.398479	0.312251	-1.27615	0.201903	1		Spov3_chr4.00255	77.5341	-0.509121	0.233063	-2.18448	0.028927	0.0662097	77.5341	-0.346948	0.233724	-1.48443	0.137694	0.455971	77.5341	-0.0242752	0.228363	-0.106301	0.915344	0.990646	77.5341	0.00805035	0.225981	0.035624	0.971582	1		Spov3_chr4.00255	80.7837	-0.0214744	0.235999	-0.0909937	0.927498	0.996894	80.7837	-0.268435	0.238103	-1.12739	0.259578	0.493182
Spov3_chr4.00256	0	NA	NA	NA	NA	NA	0	NA	NA	NA	NA	NA	0	NA	NA	NA	NA	NA		Spov3_chr4.00256	0	NA	NA	NA	NA	NA	0	NA	NA	NA	NA	NA	0	NA	NA	NA	NA	NA		Spov3_chr4.00256	0	NA	NA	NA	NA	NA	0	NA	NA	NA	NA	NA	0	NA	NA	NA	NA	NA		Spov3_chr4.00256	0	NA	NA	NA	NA	NA	0	NA	NA	NA	NA	NA	0	NA	NA	NA	NA	NA	0	NA	NA	NA	NA	NA		Spov3_chr4.00256	0	NA	NA	NA	NA	NA	0	NA	NA	NA	NA	NA	0	NA	NA	NA	NA	NA	0	NA	NA	NA	NA	NA		Spov3_chr4.00256	0	NA	NA	NA	NA	NA	0	NA	NA	NA	NA	NA	0	NA	NA	NA	NA	NA	0	NA	NA	NA	NA	NA		Spov3_chr4.00256	0	NA	NA	NA	NA	NA	0	NA	NA	NA	NA	NA
Spov3_chr4.00257	0	NA	NA	NA	NA	NA	0	NA	NA	NA	NA	NA	0	NA	NA	NA	NA	NA		Spov3_chr4.00257	0	NA	NA	NA	NA	NA	0	NA	NA	NA	NA	NA	0	NA	NA	NA	NA	NA		Spov3_chr4.00257	0	NA	NA	NA	NA	NA	0	NA	NA	NA	NA	NA	0	NA	NA	NA	NA	NA		Spov3_chr4.00257	0	NA	NA	NA	NA	NA	0	NA	NA	NA	NA	NA	0	NA	NA	NA	NA	NA	0	NA	NA	NA	NA	NA		Spov3_chr4.00257	0	NA	NA	NA	NA	NA	0	NA	NA	NA	NA	NA	0	NA	NA	NA	NA	NA	0	NA	NA	NA	NA	NA		Spov3_chr4.00257	0	NA	NA	NA	NA	NA	0	NA	NA	NA	NA	NA	0	NA	NA	NA	NA	NA	0	NA	NA	NA	NA	NA		Spov3_chr4.00257	0	NA	NA	NA	NA	NA	0	NA	NA	NA	NA	NA
Spov3_chr4.00258	0	NA	NA	NA	NA	NA	0	NA	NA	NA	NA	NA	0	NA	NA	NA	NA	NA		Spov3_chr4.00258	0	NA	NA	NA	NA	NA	0	NA	NA	NA	NA	NA	0	NA	NA	NA	NA	NA		Spov3_chr4.00258	0	NA	NA	NA	NA	NA	0	NA	NA	NA	NA	NA	0	NA	NA	NA	NA	NA		Spov3_chr4.00258	0	NA	NA	NA	NA	NA	0	NA	NA	NA	NA	NA	0	NA	NA	NA	NA	NA	0	NA	NA	NA	NA	NA		Spov3_chr4.00258	0	NA	NA	NA	NA	NA	0	NA	NA	NA	NA	NA	0	NA	NA	NA	NA	NA	0	NA	NA	NA	NA	NA		Spov3_chr4.00258	0	NA	NA	NA	NA	NA	0	NA	NA	NA	NA	NA	0	NA	NA	NA	NA	NA	0	NA	NA	NA	NA	NA		Spov3_chr4.00258	0	NA	NA	NA	NA	NA	0	NA	NA	NA	NA	NA
Spov3_chr4.00259	0	NA	NA	NA	NA	NA	0	NA	NA	NA	NA	NA	0	NA	NA	NA	NA	NA		Spov3_chr4.00259	0	NA	NA	NA	NA	NA	0	NA	NA	NA	NA	NA	0	NA	NA	NA	NA	NA		Spov3_chr4.00259	0	NA	NA	NA	NA	NA	0	NA	NA	NA	NA	NA	0	NA	NA	NA	NA	NA		Spov3_chr4.00259	0	NA	NA	NA	NA	NA	0	NA	NA	NA	NA	NA	0	NA	NA	NA	NA	NA	0	NA	NA	NA	NA	NA		Spov3_chr4.00259	0	NA	NA	NA	NA	NA	0	NA	NA	NA	NA	NA	0	NA	NA	NA	NA	NA	0	NA	NA	NA	NA	NA		Spov3_chr4.00259	0	NA	NA	NA	NA	NA	0	NA	NA	NA	NA	NA	0	NA	NA	NA	NA	NA	0	NA	NA	NA	NA	NA		Spov3_chr4.00259	0	NA	NA	NA	NA	NA	0	NA	NA	NA	NA	NA
Spov3_chr4.00260	0	NA	NA	NA	NA	NA	0	NA	NA	NA	NA	NA	0	NA	NA	NA	NA	NA		Spov3_chr4.00260	0	NA	NA	NA	NA	NA	0	NA	NA	NA	NA	NA	0	NA	NA	NA	NA	NA		Spov3_chr4.00260	0	NA	NA	NA	NA	NA	0	NA	NA	NA	NA	NA	0	NA	NA	NA	NA	NA		Spov3_chr4.00260	0	NA	NA	NA	NA	NA	0	NA	NA	NA	NA	NA	0	NA	NA	NA	NA	NA	0	NA	NA	NA	NA	NA		Spov3_chr4.00260	0	NA	NA	NA	NA	NA	0	NA	NA	NA	NA	NA	0	NA	NA	NA	NA	NA	0	NA	NA	NA	NA	NA		Spov3_chr4.00260	0	NA	NA	NA	NA	NA	0	NA	NA	NA	NA	NA	0	NA	NA	NA	NA	NA	0	NA	NA	NA	NA	NA		Spov3_chr4.00260	0	NA	NA	NA	NA	NA	0	NA	NA	NA	NA	NA
Spov3_chr4.00261	18.672	-0.255295	0.48731	-0.523887	0.600357	0.791724	18.672	-0.241904	0.486551	-0.497182	0.61906	0.795735	18.672	0.488023	0.466596	1.04592	0.295597	0.564259		Spov3_chr4.00261	21.2287	2.49334	0.76808	3.24619	0.00116959	0.00638175	21.2287	0.435614	0.792837	0.549438	0.582705	NA	21.2287	-1.40838	0.877092	-1.60573	0.108332	0.282525		Spov3_chr4.00261	30.0651	-0.204457	0.31755	-0.643857	0.519668	0.865935	30.0651	-0.940948	0.339363	-2.77269	0.00555952	0.0905824	30.0651	-1.62165	0.358759	-4.52016	6.17921e-06	0.000430134		Spov3_chr4.00261	10.5988	-1.19177	0.715521	-1.66559	0.0957943	0.256087	10.5988	-3.34778	0.852335	-3.92778	8.57348e-05	0.000314742	10.5988	-1.0157	0.700393	-1.45019	0.147005	0.834965	10.5988	-0.452127	0.68869	-0.656503	0.511501	NA		Spov3_chr4.00261	8.77241	0.0794641	1.121	0.0708865	0.943488	0.968292	8.77241	-0.479464	1.14715	-0.41796	0.675976	1	8.77241	-0.3548	1.14042	-0.311115	0.755713	NA	8.77241	0.335379	1.1208	0.299233	0.764763	1		Spov3_chr4.00261	10.4383	-5.67446	1.50513	-3.77007	0.000163203	0.000613588	10.4383	-1.20374	0.989319	-1.21674	0.223705	NA	10.4383	-1.29854	0.991025	-1.3103	0.190094	NA	10.4383	0.248592	0.953836	0.260623	0.794383	1		Spov3_chr4.00261	44.4586	1.73274	0.448387	3.86439	0.000111365	0.0166604	44.4586	1.90244	0.446132	4.2643	2.00531e-05	0.00040379
Spov3_chr4.00262	27242.6	-0.286085	0.12314	-2.32325	0.0201658	0.0874211	27242.6	0.119661	0.12311	0.971988	0.331056	0.556108	27242.6	-0.273542	0.123134	-2.22151	0.0263166	0.118398		Spov3_chr4.00262	32806.8	-0.25426	0.192176	-1.32306	0.185814	0.361846	32806.8	-0.219646	0.192181	-1.14291	0.253076	0.595683	32806.8	0.628881	0.192155	3.27278	0.00106494	0.00809883		Spov3_chr4.00262	26425.2	0.309092	0.0846984	3.64933	0.000262926	0.0172779	26425.2	0.00718289	0.0847427	0.0847612	0.932451	0.990823	26425.2	-0.0570646	0.0847307	-0.673482	0.500641	0.890634		Spov3_chr4.00262	29833.3	0.0943772	0.0674674	1.39886	0.161856	0.364328	29833.3	-0.595663	0.0675068	-8.82375	1.1069e-18	1.48024e-17	29833.3	1.56521e-05	0.0674533	0.000232043	0.999815	1	29833.3	-0.0131475	0.0674732	-0.194856	0.845506	1		Spov3_chr4.00262	32409.4	-0.561897	0.111269	-5.0499	4.42048e-07	2.32923e-06	32409.4	-0.0441691	0.111263	-0.396978	0.691384	1	32409.4	-0.0119825	0.111256	-0.107702	0.914232	0.986816	32409.4	-0.0746528	0.111252	-0.671022	0.502207	1		Spov3_chr4.00262	28791.1	-0.421065	0.0622467	-6.76444	1.33823e-11	1.20963e-10	28791.1	-0.636727	0.0623163	-10.2177	1.65284e-24	5.92173e-21	28791.1	-0.346797	0.0622589	-5.57024	2.54384e-08	5.01703e-05	28791.1	0.0245553	0.0621919	0.394831	0.692968	1		Spov3_chr4.00262	22241.9	-0.317856	0.152374	-2.08603	0.036976	0.48519	22241.9	0.434164	0.152315	2.85044	0.00436594	0.0292772
Spov3_chr4.00263	43517.8	-0.0602936	0.0553285	-1.08974	0.275828	0.520341	43517.8	-0.0039859	0.0553217	-0.0720494	0.942563	0.974641	43517.8	-0.11855	0.0553276	-2.14268	0.0321386	0.136375		Spov3_chr4.00263	45189.4	-0.294673	0.12227	-2.41001	0.0159519	0.05625	45189.4	-0.071597	0.122268	-0.585573	0.558163	0.8159	45189.4	-0.306208	0.122284	-2.50408	0.0122771	0.058662		Spov3_chr4.00263	42384	-0.146678	0.0575477	-2.54881	0.010809	0.155317	42384	-0.231386	0.0575698	-4.01922	5.83908e-05	0.00281074	42384	-0.172542	0.0575463	-2.99831	0.00271481	0.0552839		Spov3_chr4.00263	32768.3	-0.291581	0.0856639	-3.40378	0.000664607	0.00561292	32768.3	-0.567986	0.085654	-6.63116	3.33056e-11	2.53361e-10	32768.3	-0.117219	0.0856299	-1.3689	0.17103	0.849999	32768.3	-0.154611	0.0856461	-1.80523	0.0710381	0.997067		Spov3_chr4.00263	41545.7	-1.30277	0.136131	-9.56998	1.06931e-21	1.91432e-20	41545.7	0.104376	0.136074	0.767049	0.443053	1	41545.7	0.151144	0.13607	1.11079	0.26666	0.756415	41545.7	0.0183627	0.13607	0.13495	0.892652	1		Spov3_chr4.00263	42544.1	-1.23211	0.102274	-12.0471	2.00846e-33	6.7664e-32	42544.1	-0.0340858	0.102197	-0.33353	0.738734	0.919744	42544.1	-0.0122925	0.102193	-0.120287	0.904256	0.98992	42544.1	-0.0341992	0.102187	-0.334674	0.737871	1		Spov3_chr4.00263	37334.9	-0.00304141	0.0970822	-0.0313282	0.975008	0.99954	37334.9	-0.561807	0.0971156	-5.78492	7.25452e-09	4.55447e-07
Spov3_chr4.00264	273.761	-0.144692	0.130575	-1.10811	0.267813	0.51211	273.761	-0.316504	0.131846	-2.40055	0.0163703	0.0727276	273.761	0.338219	0.127098	2.66109	0.00778889	0.0489898		Spov3_chr4.00264	291.918	0.0778132	0.146364	0.531643	0.594973	0.767298	291.918	0.150701	0.146901	1.02587	0.304953	0.643692	291.918	0.566214	0.145305	3.89674	9.74978e-05	0.00107812		Spov3_chr4.00264	247.601	-0.0948878	0.138226	-0.68647	0.492417	0.853543	247.601	0.212839	0.137001	1.55356	0.12029	0.527331	247.601	-0.0762843	0.137822	-0.553498	0.579922	0.922037		Spov3_chr4.00264	283.31	0.351788	0.147941	2.3779	0.0174115	0.0744075	283.31	-0.223806	0.148971	-1.50234	0.133009	0.230082	283.31	-0.142827	0.149418	-0.955886	0.33913	0.919415	283.31	0.114542	0.148885	0.769334	0.441695	1		Spov3_chr4.00264	280.179	-0.0684157	0.174068	-0.39304	0.69429	0.799493	280.179	-0.0431665	0.176044	-0.245203	0.806299	1	280.179	0.0312312	0.175263	0.178196	0.858569	0.973668	280.179	-0.125418	0.175454	-0.714819	0.474721	1		Spov3_chr4.00264	294.364	0.156934	0.131606	1.19245	0.233086	0.364019	294.364	0.0370125	0.133585	0.277071	0.781725	0.938238	294.364	0.115353	0.132775	0.868787	0.384964	0.84058	294.364	0.0311317	0.132294	0.235322	0.813959	1		Spov3_chr4.00264	295.717	-0.0216377	0.211578	-0.102268	0.918544	0.995236	295.717	0.141491	0.210669	0.671625	0.501822	0.715694
Spov3_chr4.00265	0	NA	NA	NA	NA	NA	0	NA	NA	NA	NA	NA	0	NA	NA	NA	NA	NA		Spov3_chr4.00265	0.0830439	0	4.40736	0	1	NA	0.0830439	0	4.40736	0	1	NA	0.0830439	0.880023	4.40736	0.199671	0.841738	NA		Spov3_chr4.00265	0.0809814	0	4.40746	0	1	NA	0.0809814	0	4.40746	0	1	NA	0.0809814	0.844917	4.40736	0.191706	0.847973	NA		Spov3_chr4.00265	0.199144	-0.0134174	4.85661	-0.00276271	0.997796	NA	0.199144	-0.394836	4.85678	-0.0812959	0.935207	NA	0.199144	-1.1968	4.85678	-0.246418	0.805359	NA	0.199144	-1.03415	4.85678	-0.21293	0.831381	NA		Spov3_chr4.00265	0.0557914	0.706436	4.85661	0.145459	0.884349	NA	0.0557914	0	4.85678	0	1	1	0.0557914	0	4.85678	0	1	NA	0.0557914	0	4.85678	0	1	1		Spov3_chr4.00265	0.146243	0	4.85661	0	1	NA	0.146243	1.08691	4.85678	0.223793	0.822919	NA	0.146243	1.04275	4.85678	0.214699	0.830002	NA	0.146243	0	4.85678	0	1	NA		Spov3_chr4.00265	0	NA	NA	NA	NA	NA	0	NA	NA	NA	NA	NA
Spov3_chr4.00266	0	NA	NA	NA	NA	NA	0	NA	NA	NA	NA	NA	0	NA	NA	NA	NA	NA		Spov3_chr4.00266	0	NA	NA	NA	NA	NA	0	NA	NA	NA	NA	NA	0	NA	NA	NA	NA	NA		Spov3_chr4.00266	0	NA	NA	NA	NA	NA	0	NA	NA	NA	NA	NA	0	NA	NA	NA	NA	NA		Spov3_chr4.00266	0	NA	NA	NA	NA	NA	0	NA	NA	NA	NA	NA	0	NA	NA	NA	NA	NA	0	NA	NA	NA	NA	NA		Spov3_chr4.00266	0	NA	NA	NA	NA	NA	0	NA	NA	NA	NA	NA	0	NA	NA	NA	NA	NA	0	NA	NA	NA	NA	NA		Spov3_chr4.00266	0	NA	NA	NA	NA	NA	0	NA	NA	NA	NA	NA	0	NA	NA	NA	NA	NA	0	NA	NA	NA	NA	NA		Spov3_chr4.00266	0	NA	NA	NA	NA	NA	0	NA	NA	NA	NA	NA
Spov3_chr4.00267	117.875	-0.11171	0.181927	-0.614039	0.53919	0.749463	117.875	0.337291	0.176935	1.9063	0.0566118	0.176391	117.875	-0.159499	0.181626	-0.878172	0.37985	0.644042		Spov3_chr4.00267	158.454	-0.0720766	0.173918	-0.414429	0.67856	0.825319	158.454	0.0885508	0.173989	0.508946	0.61079	0.842032	158.454	-0.342162	0.178858	-1.91303	0.0557439	0.178523		Spov3_chr4.00267	111.736	0.171541	0.19582	0.876012	0.381023	0.791483	111.736	-0.0389824	0.199557	-0.195344	0.845123	0.97541	111.736	0.0892067	0.196265	0.454521	0.649454	0.9428		Spov3_chr4.00267	136.123	-0.481775	0.182466	-2.64035	0.00828207	0.0422575	136.123	0.29618	0.171089	1.73115	0.083425	0.15678	136.123	-0.0743053	0.175263	-0.423965	0.671591	0.978636	136.123	-0.22803	0.178541	-1.27719	0.201536	1		Spov3_chr4.00267	137.092	0.0229779	0.184449	0.124576	0.900859	0.941195	137.092	-0.104304	0.189279	-0.551062	0.581591	1	137.092	-0.343994	0.191055	-1.8005	0.071782	0.527972	137.092	-0.246082	0.188757	-1.3037	0.192337	1		Spov3_chr4.00267	137.684	0.112291	0.163388	0.687266	0.491915	0.633063	137.684	-0.0396483	0.166925	-0.237522	0.812252	0.947928	137.684	-0.175171	0.167956	-1.04295	0.29697	0.78466	137.684	-0.233796	0.166755	-1.40203	0.160906	0.992667		Spov3_chr4.00267	110.406	0.400501	0.199324	2.0093	0.0445057	0.515437	110.406	0.277652	0.199738	1.39008	0.164506	0.37357
Spov3_chr4.00268	0.0909795	0.970794	4.40736	0.220267	0.825663	NA	0.0909795	0	4.40736	0	1	NA	0.0909795	0	4.40736	0	1	NA		Spov3_chr4.00268	0.0860142	0	4.40736	0	1	NA	0.0860142	0.773039	4.40736	0.175397	0.860767	NA	0.0860142	0	4.40736	0	1	NA		Spov3_chr4.00268	0	NA	NA	NA	NA	NA	0	NA	NA	NA	NA	NA	0	NA	NA	NA	NA	NA		Spov3_chr4.00268	0.349542	1.73927	4.82912	0.360162	0.718726	NA	0.349542	0	4.85678	0	1	NA	0.349542	0	4.85678	0	1	NA	0.349542	2.43351	4.78191	0.508899	0.610823	NA		Spov3_chr4.00268	0	NA	NA	NA	NA	NA	0	NA	NA	NA	NA	NA	0	NA	NA	NA	NA	NA	0	NA	NA	NA	NA	NA		Spov3_chr4.00268	0	NA	NA	NA	NA	NA	0	NA	NA	NA	NA	NA	0	NA	NA	NA	NA	NA	0	NA	NA	NA	NA	NA		Spov3_chr4.00268	0.53963	0	4.08046	0	1	NA	0.53963	3.09309	3.95831	0.781417	0.434557	NA
Spov3_chr4.00269	765.038	-0.723938	0.179233	-4.03908	5.3661e-05	0.000806904	765.038	-0.640623	0.178964	-3.57963	0.000344086	0.00396029	765.038	0.818977	0.176356	4.64388	3.41921e-06	9.88216e-05		Spov3_chr4.00269	730.457	-0.282453	0.211308	-1.33669	0.181324	0.355445	730.457	0.0509887	0.210974	0.241682	0.809027	0.931649	730.457	1.26692	0.209474	6.04811	1.46559e-09	5.84723e-08		Spov3_chr4.00269	444.502	-0.353887	0.157801	-2.24262	0.0249216	0.248855	444.502	0.152431	0.156474	0.974158	0.329978	0.767754	444.502	-0.191549	0.15705	-1.21966	0.222592	0.719844		Spov3_chr4.00269	676.62	0.0959487	0.138646	0.692041	0.488911	0.704868	676.62	-1.52262	0.143222	-10.6312	2.1328e-26	4.66305e-25	676.62	0.0706708	0.138205	0.511347	0.609108	0.970561	676.62	0.162183	0.138363	1.17215	0.241136	1		Spov3_chr4.00269	639.978	-0.234848	0.149031	-1.57583	0.115065	0.205438	639.978	-0.0368412	0.149673	-0.246144	0.805571	1	639.978	0.172462	0.148923	1.15806	0.24684	0.73574	639.978	0.0788733	0.148865	0.529831	0.596229	1		Spov3_chr4.00269	745.171	1.20036	0.108649	11.0481	2.2396e-28	6.08381e-27	745.171	-0.135369	0.112894	-1.19908	0.230496	0.587347	745.171	0.0467983	0.111958	0.417998	0.675949	0.937787	745.171	0.290785	0.11061	2.62891	0.00856595	0.554397		Spov3_chr4.00269	519.636	-0.159578	0.284829	-0.560258	0.575303	0.942445	519.636	0.406012	0.283809	1.43058	0.15255	0.355822
Spov3_chr4.00270	1.70053	-0.95277	2.04701	-0.465445	0.641613	NA	1.70053	3.35016	1.7299	1.93662	0.0527913	NA	1.70053	2.96393	1.74378	1.69971	0.089185	NA		Spov3_chr4.00270	1.24964	0.0746337	1.91821	0.0389079	0.968964	NA	1.24964	0.539012	1.89351	0.284663	0.775903	NA	1.24964	-0.075869	1.9635	-0.0386398	0.969178	NA		Spov3_chr4.00270	2.34309	2.90964	1.80703	1.61018	0.107359	NA	2.34309	2.95875	1.81094	1.63382	0.102296	NA	2.34309	3.2225	1.79239	1.79788	0.0721957	NA		Spov3_chr4.00270	0.840016	-0.885376	2.54663	-0.347666	0.728091	NA	0.840016	1.16133	2.33631	0.49708	0.619133	NA	0.840016	1.11573	2.34796	0.47519	0.634651	NA	0.840016	-1.90615	2.54666	-0.748493	0.454163	NA		Spov3_chr4.00270	3.04482	0.590865	1.45989	0.404732	0.685674	0.792998	3.04482	-1.86542	1.72988	-1.07835	0.280879	1	3.04482	0.806055	1.46483	0.550272	0.582133	NA	3.04482	-0.335789	1.51626	-0.221459	0.824735	1		Spov3_chr4.00270	2.17768	0.222552	1.19677	0.185961	0.852476	0.907605	2.17768	-2.10834	1.52619	-1.38144	0.167143	NA	2.17768	-0.553562	1.26622	-0.437177	0.661983	NA	2.17768	-0.692795	1.26376	-0.548201	0.583554	NA		Spov3_chr4.00270	2.92205	-0.845874	1.19563	-0.707473	0.479272	NA	2.92205	-0.891052	1.19263	-0.747132	0.454984	NA
Spov3_chr4.00271	4.56596	-1.32918	0.920432	-1.44408	0.148717	NA	4.56596	-0.61093	0.861313	-0.709301	0.478138	NA	4.56596	-0.480765	0.849619	-0.565859	0.57149	NA		Spov3_chr4.00271	3.84688	-1.49695	1.53977	-0.972193	0.330955	0.535013	3.84688	0.0378881	1.46838	0.0258027	0.979415	NA	3.84688	-0.302153	1.48513	-0.203452	0.838781	NA		Spov3_chr4.00271	4.59091	-0.697283	0.90838	-0.767612	0.442718	NA	4.59091	-1.2665	0.956064	-1.3247	0.185269	NA	4.59091	-1.42195	0.955019	-1.48892	0.136509	NA		Spov3_chr4.00271	1.61295	1.46751	1.8668	0.78611	0.431803	NA	1.61295	1.53872	1.81613	0.847251	0.396855	0.541074	1.61295	3.35877	1.71803	1.95501	0.050582	0.673312	1.61295	1.87551	1.81477	1.03347	0.301386	NA		Spov3_chr4.00271	3.96345	-1.70764	1.93002	-0.88478	0.376276	0.52072	3.96345	-0.229001	1.86018	-0.123107	0.902022	1	3.96345	1.03853	1.81888	0.57097	0.56802	NA	3.96345	0.321712	1.8328	0.17553	0.860663	1		Spov3_chr4.00271	3.60159	-3.55992	1.74714	-2.03757	0.0415927	0.0902408	3.60159	-0.40392	1.38409	-0.291832	0.770415	NA	3.60159	0.389187	1.34355	0.28967	0.772069	NA	3.60159	0.449928	1.33607	0.336753	0.736303	NA		Spov3_chr4.00271	3.93157	0.528027	1.24164	0.425265	0.670644	0.967981	3.93157	-0.181305	1.27116	-0.142629	0.886583	0.95067
Spov3_chr4.00272	0	NA	NA	NA	NA	NA	0	NA	NA	NA	NA	NA	0	NA	NA	NA	NA	NA		Spov3_chr4.00272	0	NA	NA	NA	NA	NA	0	NA	NA	NA	NA	NA	0	NA	NA	NA	NA	NA		Spov3_chr4.00272	0	NA	NA	NA	NA	NA	0	NA	NA	NA	NA	NA	0	NA	NA	NA	NA	NA		Spov3_chr4.00272	0	NA	NA	NA	NA	NA	0	NA	NA	NA	NA	NA	0	NA	NA	NA	NA	NA	0	NA	NA	NA	NA	NA		Spov3_chr4.00272	0	NA	NA	NA	NA	NA	0	NA	NA	NA	NA	NA	0	NA	NA	NA	NA	NA	0	NA	NA	NA	NA	NA		Spov3_chr4.00272	0	NA	NA	NA	NA	NA	0	NA	NA	NA	NA	NA	0	NA	NA	NA	NA	NA	0	NA	NA	NA	NA	NA		Spov3_chr4.00272	0.121688	-1.00747	4.08046	-0.246901	0.804985	NA	0.121688	-1.08671	4.08046	-0.266322	0.789991	NA
Spov3_chr4.00273	24.9334	0.302272	0.372774	0.810874	0.417438	0.654991	24.9334	0.843978	0.360063	2.34398	0.0190794	0.0812921	24.9334	0.140791	0.375251	0.375192	0.707518	0.871526		Spov3_chr4.00273	29.8063	0.20781	0.329118	0.631414	0.52777	0.717042	29.8063	-0.0673127	0.338995	-0.198566	0.842602	NA	29.8063	0.127548	0.336819	0.378686	0.704921	0.857551		Spov3_chr4.00273	24.692	-0.433918	0.36699	-1.18237	0.237058	0.678558	24.692	0.114728	0.355537	0.322689	0.746931	0.950092	24.692	-0.364785	0.363811	-1.00268	0.316016	0.799433		Spov3_chr4.00273	30.7799	0.316645	0.386764	0.818703	0.412956	0.640719	30.7799	0.264859	0.38125	0.694714	0.487235	0.625507	30.7799	0.000916796	0.388549	0.00235954	0.998117	1	30.7799	-0.183536	0.396253	-0.463179	0.643236	1		Spov3_chr4.00273	32.6057	0.426147	0.510784	0.8343	0.404112	0.548533	32.6057	0.321272	0.518305	0.61985	0.535357	1	32.6057	0.225235	0.518645	0.434277	0.664087	0.923017	32.6057	0.764405	0.509739	1.4996	0.133718	1		Spov3_chr4.00273	24.9176	-0.191474	0.41877	-0.45723	0.647505	0.76309	24.9176	-0.329367	0.427049	-0.771261	0.440552	NA	24.9176	-0.166748	0.421786	-0.395338	0.692594	NA	24.9176	-0.301812	0.421118	-0.716692	0.473564	1		Spov3_chr4.00273	21.5094	0.2217	0.497381	0.445734	0.655789	0.963505	21.5094	0.233464	0.495455	0.471212	0.63749	0.8106
Spov3_chr4.00274	0.596184	0	4.40736	0	1	NA	0.596184	2.45598	4.32719	0.567569	0.570328	NA	0.596184	2.90027	4.30385	0.673878	0.500389	NA		Spov3_chr4.00274	1.00757	0	4.40736	0	1	NA	1.00757	0	4.40736	0	1	NA	1.00757	4.30268	4.26826	1.00806	0.313424	NA		Spov3_chr4.00274	0.164067	0	4.40746	0	1	NA	0.164067	1.81874	4.3757	0.415645	0.67767	NA	0.164067	0	4.40736	0	1	NA		Spov3_chr4.00274	0	NA	NA	NA	NA	NA	0	NA	NA	NA	NA	NA	0	NA	NA	NA	NA	NA	0	NA	NA	NA	NA	NA		Spov3_chr4.00274	0.070077	0	4.85661	0	1	NA	0.070077	0	4.85678	0	1	1	0.070077	1.06995	4.85678	0.2203	0.825637	NA	0.070077	0	4.85678	0	1	1		Spov3_chr4.00274	0.361952	-3.04825	4.76246	-0.640058	0.522135	NA	0.361952	-2.8461	4.76263	-0.597589	0.550114	NA	0.361952	-1.92848	4.76263	-0.404918	0.685538	NA	0.361952	-3.05544	4.76263	-0.641545	0.521169	NA		Spov3_chr4.00274	0	NA	NA	NA	NA	NA	0	NA	NA	NA	NA	NA
Spov3_chr4.00275	0.181959	1.96495	4.36014	0.450662	0.652233	NA	0.181959	0	4.40736	0	1	NA	0.181959	0	4.40736	0	1	NA		Spov3_chr4.00275	0.0915969	0	4.40736	0	1	NA	0.0915969	0	4.40736	0	1	NA	0.0915969	0.880023	4.40736	0.199671	0.841738	NA		Spov3_chr4.00275	0	NA	NA	NA	NA	NA	0	NA	NA	NA	NA	NA	0	NA	NA	NA	NA	NA		Spov3_chr4.00275	0	NA	NA	NA	NA	NA	0	NA	NA	NA	NA	NA	0	NA	NA	NA	NA	NA	0	NA	NA	NA	NA	NA		Spov3_chr4.00275	0	NA	NA	NA	NA	NA	0	NA	NA	NA	NA	NA	0	NA	NA	NA	NA	NA	0	NA	NA	NA	NA	NA		Spov3_chr4.00275	0	NA	NA	NA	NA	NA	0	NA	NA	NA	NA	NA	0	NA	NA	NA	NA	NA	0	NA	NA	NA	NA	NA		Spov3_chr4.00275	0	NA	NA	NA	NA	NA	0	NA	NA	NA	NA	NA
Spov3_chr4.00276	571.053	-0.0796256	0.0970198	-0.820715	0.411809	0.64999	571.053	-0.185067	0.0974476	-1.89915	0.0575454	0.178764	571.053	-0.0880588	0.0967553	-0.910119	0.36276	0.628786		Spov3_chr4.00276	475.877	0.268624	0.113973	2.35691	0.0184278	0.0627802	475.877	-0.166161	0.116387	-1.42766	0.153388	0.464672	475.877	-0.0255011	0.116224	-0.219413	0.826328	0.922206		Spov3_chr4.00276	530.763	0.0157636	0.105892	0.148866	0.88166	0.973563	530.763	-0.0998608	0.106964	-0.933589	0.350516	0.779888	530.763	-0.0111832	0.105846	-0.105655	0.915856	0.989539		Spov3_chr4.00276	339.957	0.182381	0.124166	1.46884	0.141875	0.333594	339.957	-0.521731	0.125969	-4.14173	3.44689e-05	0.000134522	339.957	-0.155042	0.124764	-1.24269	0.213984	0.883649	339.957	-0.145013	0.125642	-1.15418	0.248428	1		Spov3_chr4.00276	546.487	0.252801	0.136387	1.85355	0.0638029	0.126595	546.487	0.142778	0.13799	1.0347	0.300811	1	546.487	0.0999095	0.137876	0.724633	0.468677	0.856045	546.487	0.043352	0.137669	0.3149	0.752838	1		Spov3_chr4.00276	556.33	0.291466	0.108606	2.6837	0.00728116	0.0196625	556.33	-0.0905647	0.110892	-0.81669	0.414106	0.751142	556.33	0.060938	0.110019	0.553886	0.579657	0.913884	556.33	0.0260257	0.109514	0.237648	0.812154	1		Spov3_chr4.00276	601.456	0.145881	0.11144	1.30906	0.190515	0.787213	601.456	-0.132092	0.112124	-1.1781	0.238758	0.469837
Spov3_chr4.00277	0	NA	NA	NA	NA	NA	0	NA	NA	NA	NA	NA	0	NA	NA	NA	NA	NA		Spov3_chr4.00277	0	NA	NA	NA	NA	NA	0	NA	NA	NA	NA	NA	0	NA	NA	NA	NA	NA		Spov3_chr4.00277	0	NA	NA	NA	NA	NA	0	NA	NA	NA	NA	NA	0	NA	NA	NA	NA	NA		Spov3_chr4.00277	0	NA	NA	NA	NA	NA	0	NA	NA	NA	NA	NA	0	NA	NA	NA	NA	NA	0	NA	NA	NA	NA	NA		Spov3_chr4.00277	0	NA	NA	NA	NA	NA	0	NA	NA	NA	NA	NA	0	NA	NA	NA	NA	NA	0	NA	NA	NA	NA	NA		Spov3_chr4.00277	0	NA	NA	NA	NA	NA	0	NA	NA	NA	NA	NA	0	NA	NA	NA	NA	NA	0	NA	NA	NA	NA	NA		Spov3_chr4.00277	0	NA	NA	NA	NA	NA	0	NA	NA	NA	NA	NA
Spov3_chr4.00278	217.02	0.709224	0.163174	4.34643	1.3837e-05	0.000263771	217.02	0.0867711	0.166854	0.520042	0.603034	0.785938	217.02	-0.0673641	0.167564	-0.402021	0.687669	0.86239		Spov3_chr4.00278	182.488	-0.0486693	0.212055	-0.229513	0.81847	0.910959	182.488	-0.0597296	0.213051	-0.280354	0.779206	0.920843	182.488	-0.328057	0.215534	-1.52207	0.127993	0.314068		Spov3_chr4.00278	171.223	0.0950751	0.173598	0.547673	0.583917	0.892012	171.223	-0.163693	0.176724	-0.926261	0.35431	0.781614	171.223	-0.149777	0.175162	-0.855081	0.392506	0.845296		Spov3_chr4.00278	186.349	-0.083934	0.169724	-0.494532	0.62093	0.798939	186.349	0.321432	0.16422	1.95733	0.0503088	0.101875	186.349	0.0218765	0.167079	0.130935	0.895827	0.995116	186.349	-0.103907	0.169386	-0.613432	0.539591	1		Spov3_chr4.00278	205.025	0.795297	0.179994	4.41847	9.94009e-06	4.41892e-05	205.025	0.175041	0.185399	0.944128	0.345104	1	205.025	-0.2549	0.188234	-1.35417	0.175683	0.666189	205.025	-0.0578647	0.185678	-0.311639	0.755315	1		Spov3_chr4.00278	275.476	1.82505	0.175725	10.3858	2.87652e-25	6.71665e-24	275.476	0.0969649	0.183617	0.528082	0.597442	0.859979	275.476	-0.0952004	0.184722	-0.515372	0.606293	0.921025	275.476	-0.0289521	0.183027	-0.158185	0.874311	1		Spov3_chr4.00278	188.916	0.0511598	0.198643	0.257546	0.796757	0.988158	188.916	-0.0989574	0.199072	-0.497095	0.619122	0.798296
Spov3_chr4.00279	1.41824	-3.87405	1.96021	-1.97635	0.0481156	NA	1.41824	-1.42787	1.7727	-0.805479	0.420543	NA	1.41824	-0.514098	1.67485	-0.306951	0.758881	NA		Spov3_chr4.00279	0.479584	-2.14229	4.19678	-0.51046	0.609729	NA	0.479584	0.80307	4.09594	0.196065	0.84456	NA	0.479584	-1.86573	4.19678	-0.444563	0.656635	NA		Spov3_chr4.00279	0.362852	0.880896	4.40746	0.199865	0.841586	NA	0.362852	2.54417	4.32536	0.588199	0.556399	NA	0.362852	0	4.40736	0	1	NA		Spov3_chr4.00279	0.257109	0	4.85661	0	1	NA	0.257109	0	4.85678	0	1	NA	0.257109	2.20656	4.78492	0.461148	0.644692	NA	0.257109	0.889416	4.85678	0.183129	0.854697	NA		Spov3_chr4.00279	0.585829	-0.66511	4.12876	-0.161092	0.872021	NA	0.585829	-2.14562	4.1756	-0.513848	0.607358	1	0.585829	0.668862	4.06913	0.164375	0.869436	NA	0.585829	-2.33893	4.1756	-0.560143	0.575382	1		Spov3_chr4.00279	0.210155	-1.03883	4.85661	-0.2139	0.830625	NA	0.210155	-0.83666	4.85678	-0.172266	0.863228	NA	0.210155	1.02003	4.818	0.211712	0.832332	NA	0.210155	-1.04601	4.85678	-0.215371	0.829478	NA		Spov3_chr4.00279	0.453461	0.868693	3.62641	0.239546	0.810682	NA	0.453461	-0.124947	3.67541	-0.0339953	0.972881	NA
Spov3_chr4.00280	0	NA	NA	NA	NA	NA	0	NA	NA	NA	NA	NA	0	NA	NA	NA	NA	NA		Spov3_chr4.00280	0	NA	NA	NA	NA	NA	0	NA	NA	NA	NA	NA	0	NA	NA	NA	NA	NA		Spov3_chr4.00280	0	NA	NA	NA	NA	NA	0	NA	NA	NA	NA	NA	0	NA	NA	NA	NA	NA		Spov3_chr4.00280	0	NA	NA	NA	NA	NA	0	NA	NA	NA	NA	NA	0	NA	NA	NA	NA	NA	0	NA	NA	NA	NA	NA		Spov3_chr4.00280	0	NA	NA	NA	NA	NA	0	NA	NA	NA	NA	NA	0	NA	NA	NA	NA	NA	0	NA	NA	NA	NA	NA		Spov3_chr4.00280	0	NA	NA	NA	NA	NA	0	NA	NA	NA	NA	NA	0	NA	NA	NA	NA	NA	0	NA	NA	NA	NA	NA		Spov3_chr4.00280	0	NA	NA	NA	NA	NA	0	NA	NA	NA	NA	NA
Spov3_chr4.00281	177.372	0.842653	0.158879	5.30374	1.13456e-07	4.9436e-06	177.372	0.487979	0.161146	3.02818	0.00246029	0.017658	177.372	-0.545706	0.171027	-3.19075	0.00141903	0.0135206		Spov3_chr4.00281	319.595	-0.326264	0.333009	-0.979744	0.327212	0.530734	319.595	0.0423054	0.332582	0.127203	0.89878	0.967635	319.595	-0.103792	0.333137	-0.311561	0.755374	0.886687		Spov3_chr4.00281	194.6	-0.120753	0.19734	-0.611904	0.540601	0.875319	194.6	0.455667	0.194357	2.34449	0.0190533	0.197737	194.6	0.490361	0.193263	2.53727	0.011172	0.151934		Spov3_chr4.00281	376.163	0.447976	0.259994	1.72302	0.0848845	0.236091	376.163	1.38438	0.257648	5.37314	7.73763e-08	4.23153e-07	376.163	0.0979086	0.260351	0.376064	0.70687	0.982279	376.163	-0.152543	0.26177	-0.582737	0.560071	1		Spov3_chr4.00281	280.515	0.976012	0.207397	4.70601	2.52617e-06	1.21852e-05	280.515	0.191175	0.211888	0.902245	0.366927	1	280.515	0.525975	0.209954	2.5052	0.0122384	0.320539	280.515	0.310177	0.210366	1.47446	0.140356	1		Spov3_chr4.00281	172.849	-1.32985	0.28516	-4.66351	3.10864e-06	1.54742e-05	172.849	0.54087	0.274676	1.96912	0.0489395	0.27669	172.849	-0.191212	0.277645	-0.688692	0.491017	0.882282	172.849	-0.345167	0.277603	-1.24338	0.213727	1		Spov3_chr4.00281	246.765	0.239105	0.28228	0.847048	0.396968	0.893436	246.765	0.99272	0.279687	3.54939	0.000386124	0.00447952
Spov3_chr4.00282	482.048	-0.507163	0.165889	-3.05725	0.00223382	0.0162569	482.048	-0.842304	0.167184	-5.03817	4.69996e-07	2.32864e-05	482.048	0.0671631	0.164022	0.409476	0.682191	0.859281		Spov3_chr4.00282	740.084	-1.00087	0.30682	-3.26208	0.00110596	0.00608023	740.084	0.0580214	0.305857	0.189701	0.849543	0.947589	740.084	-0.68831	0.306769	-2.24374	0.0248489	0.0997243		Spov3_chr4.00282	594.575	-0.892588	0.240561	-3.71044	0.000206902	0.0150683	594.575	-0.241748	0.239487	-1.00944	0.312763	0.756911	594.575	-0.208475	0.239163	-0.871686	0.38338	0.83947		Spov3_chr4.00282	510.897	0.219425	0.201796	1.08736	0.276879	0.507148	510.897	-0.69375	0.203106	-3.41571	0.000636161	0.00201128	510.897	0.0588738	0.20167	0.291931	0.770339	0.989576	510.897	-0.164673	0.202542	-0.813028	0.416202	1		Spov3_chr4.00282	666.154	0.333878	0.184316	1.81144	0.0700723	0.136957	666.154	0.222372	0.185363	1.19966	0.230272	1	666.154	0.648991	0.184391	3.51964	0.000432132	0.0765778	666.154	0.138288	0.18512	0.747018	0.455053	1		Spov3_chr4.00282	539.798	0.393878	0.175557	2.24359	0.0248585	0.0580313	539.798	0.274593	0.176243	1.55803	0.119225	0.426326	539.798	-0.151405	0.177256	-0.854163	0.393015	0.844631	539.798	-0.387104	0.177487	-2.18103	0.0291811	0.754984		Spov3_chr4.00282	448.688	-0.386323	0.254324	-1.51902	0.128758	0.723843	448.688	-0.143187	0.253608	-0.5646	0.572346	0.768175
Spov3_chr4.00283	1841.57	0.463584	0.205564	2.25518	0.0241221	0.100114	1841.57	0.740876	0.20542	3.60663	0.000310195	0.00364001	1841.57	-0.60784	0.206359	-2.94554	0.0032239	0.0253574		Spov3_chr4.00283	1435.69	0.421193	0.245469	1.71587	0.0861854	0.208763	1435.69	0.633291	0.245448	2.58014	0.00987591	0.0969565	1435.69	-0.488325	0.246401	-1.98183	0.0474984	0.159416		Spov3_chr4.00283	1033.63	0.356371	0.175373	2.03207	0.0421462	0.324803	1033.63	-0.239002	0.176345	-1.35531	0.17532	0.616025	1033.63	0.0128311	0.175723	0.0730191	0.941791	0.992044		Spov3_chr4.00283	1653.4	0.424746	0.139227	3.05074	0.00228277	0.0151227	1653.4	0.322718	0.13899	2.32188	0.0202391	0.0460023	1653.4	0.0329169	0.139394	0.236143	0.813322	0.994792	1653.4	-0.0764857	0.139712	-0.547452	0.584068	1		Spov3_chr4.00283	1844.75	1.42711	0.160488	8.89232	5.98483e-19	8.52237e-18	1844.75	0.00635293	0.161752	0.0392757	0.968671	1	1844.75	0.0696314	0.161591	0.430911	0.666533	0.923817	1844.75	-0.0668823	0.161612	-0.413845	0.678988	1		Spov3_chr4.00283	2210.44	1.82366	0.189701	9.61337	7.02152e-22	1.32695e-20	2210.44	1.22623	0.189986	6.45433	1.08702e-10	6.23125e-08	2210.44	-0.0560896	0.190887	-0.293836	0.768883	0.964138	2210.44	-0.205524	0.190875	-1.07675	0.281592	1		Spov3_chr4.00283	1316.79	0.187155	0.263163	0.711173	0.476977	0.918228	1316.79	0.644492	0.262824	2.45218	0.0141992	0.0702464
Spov3_chr4.00284	1376	0.0829472	0.0783429	1.05877	0.289704	0.535383	1376	0.124321	0.0782295	1.58918	0.11202	0.279192	1376	-0.0274921	0.0784352	-0.350508	0.725958	0.880139		Spov3_chr4.00284	1400.9	-0.100666	0.10142	-0.99256	0.320924	0.524049	1400.9	-0.0608566	0.101631	-0.5988	0.549306	0.810934	1400.9	0.0581827	0.10161	0.572609	0.56691	0.768824		Spov3_chr4.00284	1339.02	-0.00871273	0.0744634	-0.117007	0.906855	0.982447	1339.02	-0.13097	0.0750902	-1.74417	0.0811291	0.439563	1339.02	-0.0135313	0.0743872	-0.181903	0.855659	0.985003		Spov3_chr4.00284	1141.79	0.0865289	0.080131	1.07984	0.280212	0.510191	1141.79	-0.274953	0.0800794	-3.4335	0.000595836	0.00189568	1141.79	0.0314419	0.0797091	0.394459	0.693243	0.980565	1141.79	0.0763883	0.080006	0.954782	0.339688	1		Spov3_chr4.00284	1246.49	-0.56442	0.0822164	-6.86506	6.64634e-12	5.62324e-11	1246.49	-0.130137	0.0822271	-1.58265	0.1135	1	1246.49	-0.0461476	0.0818283	-0.563956	0.572784	0.894227	1246.49	0.0264986	0.0814035	0.325521	0.744787	1		Spov3_chr4.00284	1390.88	-0.227236	0.0821526	-2.76602	0.00567443	0.0157273	1390.88	0.0394598	0.082017	0.481118	0.630433	0.87396	1390.88	-0.039308	0.0820848	-0.47887	0.632031	0.928119	1390.88	3.96569249215119e-06	0.0816694	4.85578477663558e-05	0.999961	1		Spov3_chr4.00284	1361.06	-0.0937541	0.105559	-0.888165	0.374452	0.883344	1361.06	-0.46856	0.106071	-4.4174	9.98935e-06	0.000225607
Spov3_chr4.00285	0	NA	NA	NA	NA	NA	0	NA	NA	NA	NA	NA	0	NA	NA	NA	NA	NA		Spov3_chr4.00285	0.0934096	-1.32006	4.40736	-0.299512	0.764549	NA	0.0934096	-1.15049	4.40736	-0.261038	0.794063	NA	0.0934096	-1.0435	4.40736	-0.236764	0.81284	NA		Spov3_chr4.00285	0	NA	NA	NA	NA	NA	0	NA	NA	NA	NA	NA	0	NA	NA	NA	NA	NA		Spov3_chr4.00285	0.129377	0	4.85661	0	1	NA	0.129377	0	4.85678	0	1	NA	0.129377	1.68592	4.81636	0.35004	0.726309	NA	0.129377	0	4.85678	0	1	NA		Spov3_chr4.00285	0	NA	NA	NA	NA	NA	0	NA	NA	NA	NA	NA	0	NA	NA	NA	NA	NA	0	NA	NA	NA	NA	NA		Spov3_chr4.00285	0.173336	2.25747	4.79054	0.471235	0.637473	NA	0.173336	0	4.85678	0	1	NA	0.173336	0	4.85678	0	1	NA	0.173336	0	4.85678	0	1	NA		Spov3_chr4.00285	0.118606	-1.00747	4.08046	-0.246901	0.804985	NA	0.118606	-1.08671	4.08046	-0.266322	0.789991	NA
Spov3_chr4.00286	0.417073	0.00903017	3.08623	0.00292596	0.997665	NA	0.417073	1.48064	2.97171	0.498245	0.618311	NA	0.417073	-1.02644	3.08623	-0.332588	0.739445	NA		Spov3_chr4.00286	0.409564	0.603457	3.67143	0.164366	0.869443	NA	0.409564	0.773026	3.67143	0.210552	0.833237	NA	0.409564	2.31964	3.57858	0.648202	0.516855	NA		Spov3_chr4.00286	0.570654	-2.4862	3.57669	-0.695111	0.486986	NA	0.570654	-3.31621	3.57669	-0.927172	0.353837	NA	0.570654	-3.48391	3.57663	-0.974076	0.330019	NA		Spov3_chr4.00286	0.589826	2.32865	3.40993	0.682902	0.494669	NA	0.589826	0.566952	3.50292	0.161851	0.871423	NA	0.589826	1.67984	3.44725	0.4873	0.626046	NA	0.589826	2.36466	3.4031	0.694855	0.487146	NA		Spov3_chr4.00286	0.555945	0.526102	3.00441	0.17511	0.860993	NA	0.555945	-2.26923	3.16425	-0.717148	0.473283	1	0.555945	-2.34223	3.16425	-0.740216	0.459169	NA	0.555945	-1.50075	3.16425	-0.474284	0.635297	1		Spov3_chr4.00286	0.503821	-2.40923	4.62671	-0.520722	0.602561	NA	0.503821	-3.16881	4.62687	-0.68487	0.493426	NA	0.503821	-2.25118	4.62687	-0.486546	0.62658	NA	0.503821	-3.37815	4.62687	-0.730116	0.465319	NA		Spov3_chr4.00286	0.663869	-0.045697	2.52633	-0.0180883	0.985568	NA	0.663869	1.78143	2.34768	0.758806	0.447969	NA
Spov3_chr4.00287	1001.14	0.0587597	0.0758488	0.774694	0.43852	0.673009	1001.14	0.116862	0.0756431	1.54492	0.122366	0.296824	1001.14	-0.240871	0.0766045	-3.14435	0.00166455	0.0153085		Spov3_chr4.00287	1066.48	0.810795	0.107247	7.5601	4.02763e-14	1.65133e-12	1066.48	0.180242	0.108618	1.6594	0.0970344	0.367028	1066.48	0.116946	0.109017	1.07273	0.283392	0.521721		Spov3_chr4.00287	945.408	0.054886	0.0983794	0.557902	0.576912	0.890048	945.408	-0.243444	0.0995001	-2.44667	0.0144181	0.16914	945.408	-0.185625	0.0988675	-1.87752	0.0604474	0.407911		Spov3_chr4.00287	724.441	0.152892	0.118593	1.28922	0.197322	0.413044	724.441	0.439714	0.11701	3.75792	0.000171332	0.000598763	724.441	-0.111687	0.118716	-0.940788	0.346813	0.921181	724.441	0.025098	0.118803	0.211257	0.832687	1		Spov3_chr4.00287	818.286	-0.0993604	0.130012	-0.764237	0.444726	0.588472	818.286	-0.0587023	0.130923	-0.448372	0.653885	1	818.286	0.0803129	0.130401	0.615894	0.537965	0.887343	818.286	0.0429077	0.130223	0.329493	0.741783	1		Spov3_chr4.00287	814.262	-0.663633	0.113476	-5.84824	4.96793e-09	3.4546e-08	814.262	-0.0569852	0.112254	-0.507647	0.611701	0.866205	814.262	-0.0524325	0.112117	-0.467659	0.640028	0.930633	814.262	-0.125208	0.111895	-1.11898	0.263151	1		Spov3_chr4.00287	1003.26	-0.11557	0.0969356	-1.19223	0.233169	0.817869	1003.26	-0.760468	0.098468	-7.723	1.13628e-14	2.38056e-12
Spov3_chr4.00288	79.8163	-0.0353484	0.235126	-0.150338	0.880498	0.949157	79.8163	-0.042473	0.235085	-0.180671	0.856626	0.934333	79.8163	-0.284372	0.237479	-1.19746	0.231127	0.490877		Spov3_chr4.00288	68.5716	-0.352142	0.279705	-1.25898	0.208039	0.391921	68.5716	-0.402854	0.28232	-1.42694	0.153598	0.464672	68.5716	-0.635927	0.287151	-2.21461	0.0267871	0.105583		Spov3_chr4.00288	57.3152	-0.120447	0.259439	-0.46426	0.642461	0.912771	57.3152	-0.0082275	0.259778	-0.0316712	0.974734	0.996105	57.3152	0.350354	0.251726	1.39181	0.16398	0.641959		Spov3_chr4.00288	79.0758	0.345964	0.232377	1.4888	0.136539	0.325703	79.0758	1.05129	0.218562	4.81002	1.50915e-06	7.0978e-06	79.0758	0.861568	0.222003	3.88089	0.000104076	0.0456485	79.0758	0.806106	0.224598	3.58911	0.000331805	0.186865		Spov3_chr4.00288	82.2793	0.334419	0.295462	1.13185	0.257698	0.390262	82.2793	0.212201	0.300416	0.706359	0.479965	1	82.2793	-0.0576336	0.30261	-0.190455	0.848952	0.9717	82.2793	0.318559	0.297534	1.07067	0.28432	1		Spov3_chr4.00288	76.1319	0.548903	0.302466	1.81476	0.0695611	0.138038	76.1319	0.699918	0.302948	2.31036	0.0208684	0.173529	76.1319	0.322243	0.306302	1.05204	0.292779	0.783453	76.1319	0.254772	0.30526	0.834607	0.403939	1		Spov3_chr4.00288	75.5691	0.0124489	0.229976	0.0541311	0.956831	0.998439	75.5691	0.0117384	0.228906	0.0512805	0.959102	0.982946
Spov3_chr4.00289	9.55774	1.95868	0.872798	2.24414	0.0248232	0.102202	9.55774	2.69823	0.8564	3.15067	0.00162899	NA	9.55774	1.776	0.876033	2.02732	0.0426297	NA		Spov3_chr4.00289	12.5704	2.9372	0.709548	4.13954	3.48006e-05	0.000304663	12.5704	1.97751	0.729597	2.71041	0.00672003	NA	12.5704	1.599	0.744013	2.14915	0.0316223	0.119236		Spov3_chr4.00289	10.7369	1.68652	1.07011	1.57602	0.115022	NA	10.7369	0.783999	1.08783	0.720702	0.471093	NA	10.7369	0.665089	1.08666	0.61205	0.540504	0.907257		Spov3_chr4.00289	12.9379	-0.562292	0.936041	-0.600713	0.548031	0.746916	12.9379	1.66047	0.879942	1.88702	0.0591576	0.117254	12.9379	0.142561	0.904623	0.157592	0.874779	0.994792	12.9379	0.259392	0.905831	0.286357	0.774604	NA		Spov3_chr4.00289	13.5642	0.698438	0.956081	0.730522	0.465071	0.607453	13.5642	-1.02244	0.993671	-1.02895	0.303505	1	13.5642	-1.02059	0.991184	-1.02967	0.303166	NA	13.5642	-1.149	0.991494	-1.15886	0.246515	1		Spov3_chr4.00289	11.137	-0.963373	0.964663	-0.998663	0.317958	0.461504	11.137	-0.657537	0.961998	-0.683512	0.494283	NA	11.137	-1.06367	0.972367	-1.0939	0.273998	NA	11.137	-0.488779	0.953432	-0.512652	0.608195	1		Spov3_chr4.00289	17.7843	1.01972	1.09864	0.928161	0.353324	0.874372	17.7843	1.33054	1.09478	1.21535	0.224234	0.452033
Spov3_chr4.00290	4.1508	-0.229197	0.991294	-0.23121	0.817152	NA	4.1508	0.367267	0.963502	0.381179	0.70307	NA	4.1508	-3.91709	1.48728	-2.63373	0.00844523	NA		Spov3_chr4.00290	3.32871	2.58624	1.2	2.1552	0.0311461	0.0954374	3.32871	-0.597704	1.43887	-0.415399	0.67785	NA	3.32871	0.527099	1.31027	0.402283	0.687476	NA		Spov3_chr4.00290	3.93218	2.46217	1.0563	2.33095	0.0197561	NA	3.93218	-1.24838	1.44076	-0.866477	0.386229	NA	3.93218	1.26469	1.09759	1.15224	0.249223	NA		Spov3_chr4.00290	1.92422	-0.619185	1.67473	-0.369723	0.711589	NA	1.92422	2.13354	1.36751	1.56017	0.118721	0.210151	1.92422	1.35872	1.40696	0.965713	0.334188	0.918927	1.92422	-1.55311	1.77121	-0.876867	0.380559	NA		Spov3_chr4.00290	9.44138	2.87719	1.12342	2.56109	0.0104345	0.0264293	9.44138	-0.728478	1.22967	-0.592418	0.553571	1	9.44138	-1.17053	1.26068	-0.928488	0.353154	NA	9.44138	-1.3713	1.26853	-1.08102	0.279688	1		Spov3_chr4.00290	2.19635	-0.711178	1.80531	-0.393936	0.693628	0.799398	2.19635	2.66043	1.51772	1.75291	0.0796169	NA	2.19635	0.0711254	1.69759	0.0418978	0.96658	NA	2.19635	1.01959	1.58328	0.643972	0.519594	NA		Spov3_chr4.00290	5.30566	2.37404	1.23438	1.92327	0.0544465	0.551145	5.30566	3.18322	1.21027	2.63017	0.00853432	0.0485451
Spov3_chr4.00291	25.048	-0.440795	0.366685	-1.20211	0.229322	0.46628	25.048	-0.00251233	0.352646	-0.00712422	0.994316	0.997319	25.048	0.319584	0.343324	0.930852	0.35193	0.617567		Spov3_chr4.00291	29.3594	0.323067	0.371119	0.870521	0.384016	0.589961	29.3594	0.560625	0.369905	1.51559	0.129622	NA	29.3594	0.104958	0.381793	0.274908	0.783387	0.900499		Spov3_chr4.00291	28.3834	-0.254705	0.343304	-0.741924	0.458134	0.834345	28.3834	0.0283199	0.339453	0.083428	0.933511	0.991202	28.3834	-0.152543	0.339766	-0.448966	0.653456	0.942922		Spov3_chr4.00291	25.0543	0.0566726	0.458374	0.123638	0.901602	0.954501	25.0543	0.198382	0.447667	0.443145	0.657661	0.768352	25.0543	0.264769	0.449297	0.589295	0.555663	0.963601	25.0543	0.221076	0.453369	0.487628	0.625813	1		Spov3_chr4.00291	26.5259	0.474922	0.499442	0.950906	0.341652	0.484294	26.5259	0.665955	0.50329	1.3232	0.185768	1	26.5259	0.248755	0.509756	0.487988	0.625558	NA	26.5259	0.552382	0.501967	1.10044	0.271142	1		Spov3_chr4.00291	27.7145	-0.123653	0.393346	-0.314363	0.753246	0.84162	27.7145	0.801089	0.37753	2.12192	0.0338443	NA	27.7145	0.0793068	0.392134	0.202244	0.839726	0.976342	27.7145	0.42125	0.380635	1.1067	0.268422	1		Spov3_chr4.00291	35.6063	0.636794	0.385486	1.65192	0.0985501	0.672287	35.6063	0.95843	0.37952	2.52537	0.0115576	0.0604666
Spov3_chr4.00292	3.71856	-0.221016	1.37589	-0.160635	0.872381	NA	3.71856	0.801666	1.30912	0.612371	0.540292	NA	3.71856	1.47731	1.28277	1.15166	0.249462	NA		Spov3_chr4.00292	3.21341	1.78973	1.28533	1.39243	0.163794	0.328787	3.21341	1.96434	1.28513	1.52851	0.126386	NA	3.21341	1.8646	1.29474	1.44014	0.149828	NA		Spov3_chr4.00292	3.67514	-1.02086	1.11665	-0.914216	0.360603	NA	3.67514	-1.32456	1.15063	-1.15116	0.249667	NA	3.67514	-0.991193	1.11218	-0.891216	0.372813	NA		Spov3_chr4.00292	1.97213	-0.482581	1.72089	-0.280425	0.779151	NA	1.97213	1.14849	1.55441	0.73886	0.459992	0.601171	1.97213	0.777676	1.57984	0.492251	0.622542	0.973317	1.97213	0.29103	1.62599	0.178986	0.857949	NA		Spov3_chr4.00292	2.67714	0.876118	1.33697	0.655304	0.512272	0.649521	2.67714	0.859316	1.36061	0.631566	0.52767	1	2.67714	-1.35311	1.62904	-0.830617	0.40619	NA	2.67714	1.24865	1.33147	0.937796	0.348349	1		Spov3_chr4.00292	2.46389	-1.82596	1.33225	-1.37059	0.170504	0.284917	2.46389	-4.87769	1.66337	-2.93242	0.00336335	NA	2.46389	-3.0848	1.56018	-1.9772	0.0480186	NA	2.46389	-0.512272	1.24018	-0.413062	0.679561	NA		Spov3_chr4.00292	5.00965	0.644616	0.845485	0.762421	0.445809	0.910665	5.00965	0.498186	0.848727	0.586981	0.557217	0.757334
Spov3_chr4.00293	226.754	0.51834	0.219625	2.36012	0.0182692	0.0814796	226.754	0.433168	0.21992	1.96966	0.048877	0.15947	226.754	-0.355454	0.223778	-1.58843	0.11219	0.316512		Spov3_chr4.00293	474.499	-0.359343	0.306367	-1.17292	0.240828	0.433225	474.499	0.0981199	0.305959	0.320696	0.748441	0.906594	474.499	-0.846786	0.307938	-2.74986	0.00596215	0.0330749		Spov3_chr4.00293	294.717	-0.109541	0.26641	-0.411173	0.680945	0.925719	294.717	0.28898	0.265518	1.08836	0.276434	0.723268	294.717	0.48156	0.26455	1.8203	0.0687136	0.43604		Spov3_chr4.00293	435.676	0.159083	0.198443	0.801658	0.422751	0.648973	435.676	0.0623415	0.197639	0.315431	0.752434	0.842102	435.676	0.596646	0.196786	3.03195	0.00242979	0.230157	435.676	0.145169	0.198308	0.732037	0.464146	1		Spov3_chr4.00293	332.223	-0.143773	0.22324	-0.644029	0.519557	0.655439	332.223	0.336101	0.223105	1.50647	0.131946	1	332.223	0.391311	0.222693	1.75717	0.0788883	0.54213	332.223	0.255094	0.222748	1.14521	0.252122	1		Spov3_chr4.00293	634.908	2.75785	0.169959	16.2266	3.2723e-59	2.87099e-57	634.908	0.805858	0.173451	4.64603	3.3838e-06	0.000373025	634.908	0.21118	0.175489	1.20338	0.228831	0.736924	634.908	-0.484712	0.17834	-2.71791	0.00656953	0.536034		Spov3_chr4.00293	290.996	-0.39212	0.311842	-1.25743	0.208598	0.800641	290.996	-0.99896	0.313497	-3.18651	0.00144003	0.0124941
Spov3_chr4.00294	0	NA	NA	NA	NA	NA	0	NA	NA	NA	NA	NA	0	NA	NA	NA	NA	NA		Spov3_chr4.00294	0	NA	NA	NA	NA	NA	0	NA	NA	NA	NA	NA	0	NA	NA	NA	NA	NA		Spov3_chr4.00294	0	NA	NA	NA	NA	NA	0	NA	NA	NA	NA	NA	0	NA	NA	NA	NA	NA		Spov3_chr4.00294	0	NA	NA	NA	NA	NA	0	NA	NA	NA	NA	NA	0	NA	NA	NA	NA	NA	0	NA	NA	NA	NA	NA		Spov3_chr4.00294	0	NA	NA	NA	NA	NA	0	NA	NA	NA	NA	NA	0	NA	NA	NA	NA	NA	0	NA	NA	NA	NA	NA		Spov3_chr4.00294	0	NA	NA	NA	NA	NA	0	NA	NA	NA	NA	NA	0	NA	NA	NA	NA	NA	0	NA	NA	NA	NA	NA		Spov3_chr4.00294	0	NA	NA	NA	NA	NA	0	NA	NA	NA	NA	NA
Spov3_chr4.00295	8.40499	0.556853	0.663506	0.839258	0.401325	NA	8.40499	0.529579	0.66412	0.797415	0.42521	NA	8.40499	-0.140007	0.690865	-0.202654	0.839406	NA		Spov3_chr4.00295	10.3282	0.831816	0.770873	1.07906	0.280562	0.47951	10.3282	0.860733	0.774141	1.11186	0.2662	NA	10.3282	0.513839	0.786955	0.652946	0.513791	0.729823		Spov3_chr4.00295	12.7148	0.25987	0.562283	0.462169	0.64396	NA	12.7148	0.577723	0.556835	1.03751	0.299497	NA	12.7148	-0.205464	0.57749	-0.355788	0.721999	0.958382		Spov3_chr4.00295	8.40687	0.765226	0.804365	0.951342	0.341431	0.574184	8.40687	0.813052	0.792721	1.02565	0.305058	0.44357	8.40687	0.44649	0.807451	0.552963	0.580289	0.963601	8.40687	0.144237	0.825516	0.174724	0.861297	NA		Spov3_chr4.00295	16.1314	2.51368	0.783134	3.20977	0.00132841	0.00411551	16.1314	-0.664304	0.870094	-0.763485	0.445174	1	16.1314	-0.0706046	0.836102	-0.084445	0.932703	NA	16.1314	0.988496	0.802552	1.23169	0.218065	1		Spov3_chr4.00295	12.8858	2.52701	0.874856	2.88849	0.003871	0.0111361	12.8858	1.07462	0.9024	1.19085	0.233712	NA	12.8858	1.0558	0.901625	1.171	0.2416	NA	12.8858	0.96319	0.899784	1.07047	0.284409	1		Spov3_chr4.00295	7.91415	-0.362168	0.702835	-0.515297	0.606346	0.955821	7.91415	-0.957104	0.72853	-1.31375	0.188931	0.408111
Spov3_chr4.00296	0.665727	2.39324	3.07456	0.778401	0.436333	NA	0.665727	3.1976	3.02335	1.05763	0.290223	NA	0.665727	0	3.18075	0	1	NA		Spov3_chr4.00296	0.927314	-1.11637	2.87552	-0.388231	0.697845	NA	0.927314	1.02155	2.71595	0.37613	0.70682	NA	0.927314	1.04351	2.72145	0.383439	0.701394	NA		Spov3_chr4.00296	0.457936	3.02781	3.83865	0.788768	0.430247	NA	0.457936	0	3.96035	0	1	NA	0.457936	0.844944	3.96027	0.213355	0.83105	NA		Spov3_chr4.00296	0.624816	0.948403	3.82522	0.247934	0.804185	NA	0.624816	0	3.8253	0	1	NA	0.624816	3.44191	3.67973	0.935368	0.349599	NA	0.624816	1.64696	3.79386	0.434112	0.664207	NA		Spov3_chr4.00296	1.74178	5.02499	2.16441	2.32164	0.0202523	0.0473269	1.74178	2.0342	2.37325	0.857139	0.391368	1	1.74178	3.27526	2.23775	1.46364	0.143292	NA	1.74178	0.949642	2.44441	0.388495	0.69765	1		Spov3_chr4.00296	0.568038	2.12614	2.8964	0.734061	0.462911	NA	0.568038	1.49969	2.95255	0.507931	0.611502	NA	0.568038	-0.880831	3.05864	-0.287982	0.773361	NA	0.568038	-1.04601	3.05864	-0.341987	0.732361	NA		Spov3_chr4.00296	1.08819	-3.17447	2.44796	-1.29678	0.194706	NA	1.08819	-0.0400141	2.23868	-0.017874	0.985739	NA
Spov3_chr4.00297	0	NA	NA	NA	NA	NA	0	NA	NA	NA	NA	NA	0	NA	NA	NA	NA	NA		Spov3_chr4.00297	0	NA	NA	NA	NA	NA	0	NA	NA	NA	NA	NA	0	NA	NA	NA	NA	NA		Spov3_chr4.00297	0	NA	NA	NA	NA	NA	0	NA	NA	NA	NA	NA	0	NA	NA	NA	NA	NA		Spov3_chr4.00297	0	NA	NA	NA	NA	NA	0	NA	NA	NA	NA	NA	0	NA	NA	NA	NA	NA	0	NA	NA	NA	NA	NA		Spov3_chr4.00297	0	NA	NA	NA	NA	NA	0	NA	NA	NA	NA	NA	0	NA	NA	NA	NA	NA	0	NA	NA	NA	NA	NA		Spov3_chr4.00297	0	NA	NA	NA	NA	NA	0	NA	NA	NA	NA	NA	0	NA	NA	NA	NA	NA	0	NA	NA	NA	NA	NA		Spov3_chr4.00297	0	NA	NA	NA	NA	NA	0	NA	NA	NA	NA	NA
Spov3_chr4.00298	0	NA	NA	NA	NA	NA	0	NA	NA	NA	NA	NA	0	NA	NA	NA	NA	NA		Spov3_chr4.00298	0	NA	NA	NA	NA	NA	0	NA	NA	NA	NA	NA	0	NA	NA	NA	NA	NA		Spov3_chr4.00298	0	NA	NA	NA	NA	NA	0	NA	NA	NA	NA	NA	0	NA	NA	NA	NA	NA		Spov3_chr4.00298	0	NA	NA	NA	NA	NA	0	NA	NA	NA	NA	NA	0	NA	NA	NA	NA	NA	0	NA	NA	NA	NA	NA		Spov3_chr4.00298	0.11539	1.6635	4.81637	0.345384	0.729806	NA	0.11539	0	4.85678	0	1	1	0.11539	0	4.85678	0	1	NA	0.11539	0	4.85678	0	1	1		Spov3_chr4.00298	0	NA	NA	NA	NA	NA	0	NA	NA	NA	NA	NA	0	NA	NA	NA	NA	NA	0	NA	NA	NA	NA	NA		Spov3_chr4.00298	0	NA	NA	NA	NA	NA	0	NA	NA	NA	NA	NA
Spov3_chr4.00299	0	NA	NA	NA	NA	NA	0	NA	NA	NA	NA	NA	0	NA	NA	NA	NA	NA		Spov3_chr4.00299	0	NA	NA	NA	NA	NA	0	NA	NA	NA	NA	NA	0	NA	NA	NA	NA	NA		Spov3_chr4.00299	0	NA	NA	NA	NA	NA	0	NA	NA	NA	NA	NA	0	NA	NA	NA	NA	NA		Spov3_chr4.00299	0	NA	NA	NA	NA	NA	0	NA	NA	NA	NA	NA	0	NA	NA	NA	NA	NA	0	NA	NA	NA	NA	NA		Spov3_chr4.00299	0	NA	NA	NA	NA	NA	0	NA	NA	NA	NA	NA	0	NA	NA	NA	NA	NA	0	NA	NA	NA	NA	NA		Spov3_chr4.00299	0	NA	NA	NA	NA	NA	0	NA	NA	NA	NA	NA	0	NA	NA	NA	NA	NA	0	NA	NA	NA	NA	NA		Spov3_chr4.00299	0	NA	NA	NA	NA	NA	0	NA	NA	NA	NA	NA
Spov3_chr4.00300	0	NA	NA	NA	NA	NA	0	NA	NA	NA	NA	NA	0	NA	NA	NA	NA	NA		Spov3_chr4.00300	0	NA	NA	NA	NA	NA	0	NA	NA	NA	NA	NA	0	NA	NA	NA	NA	NA		Spov3_chr4.00300	0.172825	-1.04268	4.40746	-0.236571	0.81299	NA	0.172825	-0.9109	4.40746	-0.206672	0.836266	NA	0.172825	-0.116861	4.40736	-0.0265151	0.978847	NA		Spov3_chr4.00300	0	NA	NA	NA	NA	NA	0	NA	NA	NA	NA	NA	0	NA	NA	NA	NA	NA	0	NA	NA	NA	NA	NA		Spov3_chr4.00300	0	NA	NA	NA	NA	NA	0	NA	NA	NA	NA	NA	0	NA	NA	NA	NA	NA	0	NA	NA	NA	NA	NA		Spov3_chr4.00300	0	NA	NA	NA	NA	NA	0	NA	NA	NA	NA	NA	0	NA	NA	NA	NA	NA	0	NA	NA	NA	NA	NA		Spov3_chr4.00300	0	NA	NA	NA	NA	NA	0	NA	NA	NA	NA	NA
Spov3_chr4.00301	0	NA	NA	NA	NA	NA	0	NA	NA	NA	NA	NA	0	NA	NA	NA	NA	NA		Spov3_chr4.00301	0	NA	NA	NA	NA	NA	0	NA	NA	NA	NA	NA	0	NA	NA	NA	NA	NA		Spov3_chr4.00301	0	NA	NA	NA	NA	NA	0	NA	NA	NA	NA	NA	0	NA	NA	NA	NA	NA		Spov3_chr4.00301	0	NA	NA	NA	NA	NA	0	NA	NA	NA	NA	NA	0	NA	NA	NA	NA	NA	0	NA	NA	NA	NA	NA		Spov3_chr4.00301	0	NA	NA	NA	NA	NA	0	NA	NA	NA	NA	NA	0	NA	NA	NA	NA	NA	0	NA	NA	NA	NA	NA		Spov3_chr4.00301	0	NA	NA	NA	NA	NA	0	NA	NA	NA	NA	NA	0	NA	NA	NA	NA	NA	0	NA	NA	NA	NA	NA		Spov3_chr4.00301	0	NA	NA	NA	NA	NA	0	NA	NA	NA	NA	NA
Spov3_chr4.00302	0.0815169	0	4.40736	0	1	NA	0.0815169	0.961333	4.40736	0.21812	0.827336	NA	0.0815169	0	4.40736	0	1	NA		Spov3_chr4.00302	0	NA	NA	NA	NA	NA	0	NA	NA	NA	NA	NA	0	NA	NA	NA	NA	NA		Spov3_chr4.00302	0	NA	NA	NA	NA	NA	0	NA	NA	NA	NA	NA	0	NA	NA	NA	NA	NA		Spov3_chr4.00302	0.273053	0	4.85661	0	1	NA	0.273053	2.40396	4.76908	0.504072	0.614211	NA	0.273053	0	4.85678	0	1	NA	0.273053	0.889416	4.85678	0.183129	0.854697	NA		Spov3_chr4.00302	0	NA	NA	NA	NA	NA	0	NA	NA	NA	NA	NA	0	NA	NA	NA	NA	NA	0	NA	NA	NA	NA	NA		Spov3_chr4.00302	0	NA	NA	NA	NA	NA	0	NA	NA	NA	NA	NA	0	NA	NA	NA	NA	NA	0	NA	NA	NA	NA	NA		Spov3_chr4.00302	0	NA	NA	NA	NA	NA	0	NA	NA	NA	NA	NA
Spov3_chr4.00303	0	NA	NA	NA	NA	NA	0	NA	NA	NA	NA	NA	0	NA	NA	NA	NA	NA		Spov3_chr4.00303	0	NA	NA	NA	NA	NA	0	NA	NA	NA	NA	NA	0	NA	NA	NA	NA	NA		Spov3_chr4.00303	0	NA	NA	NA	NA	NA	0	NA	NA	NA	NA	NA	0	NA	NA	NA	NA	NA		Spov3_chr4.00303	0	NA	NA	NA	NA	NA	0	NA	NA	NA	NA	NA	0	NA	NA	NA	NA	NA	0	NA	NA	NA	NA	NA		Spov3_chr4.00303	0	NA	NA	NA	NA	NA	0	NA	NA	NA	NA	NA	0	NA	NA	NA	NA	NA	0	NA	NA	NA	NA	NA		Spov3_chr4.00303	0	NA	NA	NA	NA	NA	0	NA	NA	NA	NA	NA	0	NA	NA	NA	NA	NA	0	NA	NA	NA	NA	NA		Spov3_chr4.00303	0	NA	NA	NA	NA	NA	0	NA	NA	NA	NA	NA
Spov3_chr4.00304	0	NA	NA	NA	NA	NA	0	NA	NA	NA	NA	NA	0	NA	NA	NA	NA	NA		Spov3_chr4.00304	0	NA	NA	NA	NA	NA	0	NA	NA	NA	NA	NA	0	NA	NA	NA	NA	NA		Spov3_chr4.00304	0	NA	NA	NA	NA	NA	0	NA	NA	NA	NA	NA	0	NA	NA	NA	NA	NA		Spov3_chr4.00304	0	NA	NA	NA	NA	NA	0	NA	NA	NA	NA	NA	0	NA	NA	NA	NA	NA	0	NA	NA	NA	NA	NA		Spov3_chr4.00304	0	NA	NA	NA	NA	NA	0	NA	NA	NA	NA	NA	0	NA	NA	NA	NA	NA	0	NA	NA	NA	NA	NA		Spov3_chr4.00304	0	NA	NA	NA	NA	NA	0	NA	NA	NA	NA	NA	0	NA	NA	NA	NA	NA	0	NA	NA	NA	NA	NA		Spov3_chr4.00304	0	NA	NA	NA	NA	NA	0	NA	NA	NA	NA	NA
Spov3_chr4.00305	0	NA	NA	NA	NA	NA	0	NA	NA	NA	NA	NA	0	NA	NA	NA	NA	NA		Spov3_chr4.00305	0	NA	NA	NA	NA	NA	0	NA	NA	NA	NA	NA	0	NA	NA	NA	NA	NA		Spov3_chr4.00305	0	NA	NA	NA	NA	NA	0	NA	NA	NA	NA	NA	0	NA	NA	NA	NA	NA		Spov3_chr4.00305	0	NA	NA	NA	NA	NA	0	NA	NA	NA	NA	NA	0	NA	NA	NA	NA	NA	0	NA	NA	NA	NA	NA		Spov3_chr4.00305	0	NA	NA	NA	NA	NA	0	NA	NA	NA	NA	NA	0	NA	NA	NA	NA	NA	0	NA	NA	NA	NA	NA		Spov3_chr4.00305	0	NA	NA	NA	NA	NA	0	NA	NA	NA	NA	NA	0	NA	NA	NA	NA	NA	0	NA	NA	NA	NA	NA		Spov3_chr4.00305	0	NA	NA	NA	NA	NA	0	NA	NA	NA	NA	NA
Spov3_chr4.00306	164.667	-0.816615	0.265144	-3.07989	0.00207074	0.0153655	164.667	-0.860653	0.265465	-3.24206	0.0011867	0.0100876	164.667	0.832386	0.255354	3.25973	0.00111518	0.0112694		Spov3_chr4.00306	77.8128	0.244978	0.426051	0.574997	0.565293	0.744962	77.8128	-0.1978	0.431263	-0.458652	0.646484	0.860415	77.8128	1.08317	0.422846	2.56162	0.0104185	0.0516548		Spov3_chr4.00306	89.1192	0.39633	0.327005	1.212	0.225512	0.665194	89.1192	0.592489	0.32651	1.81461	0.0695833	0.405591	89.1192	0.286556	0.327559	0.874822	0.381671	0.837968		Spov3_chr4.00306	104.356	0.909737	0.250761	3.6279	0.000285739	0.00278559	104.356	-2.93053	0.318365	-9.20493	3.41886e-20	5.04551e-19	104.356	-0.100844	0.256284	-0.393484	0.693962	0.980565	104.356	0.141561	0.255604	0.553829	0.579696	1		Spov3_chr4.00306	122.46	-0.355916	0.279459	-1.27359	0.202808	0.324057	122.46	-0.346786	0.282496	-1.22758	0.219606	1	122.46	-0.558718	0.283656	-1.96971	0.0488721	0.472916	122.46	-0.220356	0.280148	-0.786572	0.431533	1		Spov3_chr4.00306	123.753	-0.313468	0.213158	-1.47059	0.141401	0.245798	123.753	-0.500472	0.217916	-2.29662	0.0216402	0.176073	123.753	0.117534	0.210469	0.558442	0.576543	0.912969	123.753	0.531698	0.206147	2.57922	0.00990228	0.556558		Spov3_chr4.00306	107.139	-0.68405	0.536352	-1.27537	0.202177	0.797008	107.139	-0.388677	0.53457	-0.727084	0.467174	0.687904
Spov3_chr4.00307	0	NA	NA	NA	NA	NA	0	NA	NA	NA	NA	NA	0	NA	NA	NA	NA	NA		Spov3_chr4.00307	0.517411	-0.897852	4.05738	-0.221288	0.824868	NA	0.517411	-1.68415	4.10501	-0.410268	0.68161	NA	0.517411	-2.53896	4.10501	-0.618502	0.536245	NA		Spov3_chr4.00307	0	NA	NA	NA	NA	NA	0	NA	NA	NA	NA	NA	0	NA	NA	NA	NA	NA		Spov3_chr4.00307	0	NA	NA	NA	NA	NA	0	NA	NA	NA	NA	NA	0	NA	NA	NA	NA	NA	0	NA	NA	NA	NA	NA		Spov3_chr4.00307	0.155685	2.10705	4.78888	0.439988	0.659946	NA	0.155685	0	4.85678	0	1	1	0.155685	0	4.85678	0	1	NA	0.155685	0	4.85678	0	1	1		Spov3_chr4.00307	0.55414	2.83766	3.88148	0.731078	0.464731	NA	0.55414	1.08692	3.99405	0.272134	0.785519	NA	0.55414	0	3.99405	0	1	NA	0.55414	2.61999	3.89185	0.673199	0.500821	NA		Spov3_chr4.00307	0.0996051	0.916076	4.08046	0.224503	0.822366	NA	0.0996051	0	4.08046	0	1	NA
Spov3_chr4.00308	0.184612	-1.97389	4.35825	-0.452908	0.650615	NA	0.184612	-1.98335	4.35825	-0.455079	0.649052	NA	0.184612	-2.04757	4.35825	-0.469814	0.638488	NA		Spov3_chr4.00308	0.0812422	0	4.40736	0	1	NA	0.0812422	0.773039	4.40736	0.175397	0.860767	NA	0.0812422	0	4.40736	0	1	NA		Spov3_chr4.00308	2.53646	-1.11832	1.70234	-0.656933	0.511224	NA	2.53646	-0.45967	1.66439	-0.27618	0.78241	NA	2.53646	-0.489295	1.65638	-0.295399	0.767689	NA		Spov3_chr4.00308	2.05018	-2.18045	2.2338	-0.976117	0.329007	NA	2.05018	-3.52371	2.23383	-1.57743	0.114696	0.204393	2.05018	0.464822	1.96672	0.236344	0.813166	0.994792	2.05018	1.71689	1.93067	0.889271	0.373858	NA		Spov3_chr4.00308	1.57042	0.119916	2.3517	0.0509911	0.959333	0.976477	1.57042	-0.625666	2.40109	-0.260576	0.79442	1	1.57042	-3.87159	2.59493	-1.49198	0.135704	NA	1.57042	-3.99191	2.59493	-1.53835	0.123964	1		Spov3_chr4.00308	2.32462	-5.31252	1.80161	-2.94876	0.00319056	0.0093668	2.32462	-5.11031	1.80163	-2.8365	0.0045611	NA	2.32462	-1.74753	1.48806	-1.17437	0.240248	NA	2.32462	-1.32071	1.44741	-0.912465	0.361524	NA		Spov3_chr4.00308	0	NA	NA	NA	NA	NA	0	NA	NA	NA	NA	NA
Spov3_chr4.00309	5.99776	0.698518	0.842716	0.828889	0.407167	NA	5.99776	0.879794	0.83532	1.05324	0.29223	NA	5.99776	0.081814	0.869419	0.094102	0.925028	NA		Spov3_chr4.00309	7.24726	-0.775894	0.860793	-0.901371	0.367391	0.573179	7.24726	0.246604	0.817941	0.301494	0.763038	NA	7.24726	0.817423	0.802785	1.01823	0.308567	NA		Spov3_chr4.00309	3.35756	-0.227795	1.07046	-0.212802	0.831482	NA	3.35756	-0.06966	1.06844	-0.0651981	0.948016	NA	3.35756	0.282902	1.03533	0.273248	0.784663	NA		Spov3_chr4.00309	11.2406	-0.0735815	0.607938	-0.121034	0.903664	0.955207	11.2406	0.430388	0.581896	0.739631	0.459524	0.600717	11.2406	-1.16331	0.652165	-1.78377	0.0744618	0.736219	11.2406	0.100231	0.599621	0.167158	0.867246	NA		Spov3_chr4.00309	5.02653	1.47053	1.12486	1.3073	0.191109	0.309336	5.02653	0.928572	1.15622	0.80311	0.421911	1	5.02653	0.806365	1.1583	0.696164	0.486326	NA	5.02653	0.597624	1.16245	0.51411	0.607175	1		Spov3_chr4.00309	5.09563	-0.110385	0.991852	-0.111292	0.911385	0.945171	5.09563	0.319407	0.98219	0.325199	0.745031	NA	5.09563	-0.779127	1.04199	-0.747728	0.454624	NA	5.09563	-0.017613	0.987472	-0.0178364	0.985769	NA		Spov3_chr4.00309	8.88901	-0.458881	0.963503	-0.476263	0.633887	0.95933	8.88901	-0.202969	0.95343	-0.212883	0.831418	0.922446
Spov3_chr4.00310	0	NA	NA	NA	NA	NA	0	NA	NA	NA	NA	NA	0	NA	NA	NA	NA	NA		Spov3_chr4.00310	0	NA	NA	NA	NA	NA	0	NA	NA	NA	NA	NA	0	NA	NA	NA	NA	NA		Spov3_chr4.00310	0	NA	NA	NA	NA	NA	0	NA	NA	NA	NA	NA	0	NA	NA	NA	NA	NA		Spov3_chr4.00310	0	NA	NA	NA	NA	NA	0	NA	NA	NA	NA	NA	0	NA	NA	NA	NA	NA	0	NA	NA	NA	NA	NA		Spov3_chr4.00310	0	NA	NA	NA	NA	NA	0	NA	NA	NA	NA	NA	0	NA	NA	NA	NA	NA	0	NA	NA	NA	NA	NA		Spov3_chr4.00310	0	NA	NA	NA	NA	NA	0	NA	NA	NA	NA	NA	0	NA	NA	NA	NA	NA	0	NA	NA	NA	NA	NA		Spov3_chr4.00310	0.0996051	0.916076	4.08046	0.224503	0.822366	NA	0.0996051	0	4.08046	0	1	NA
Spov3_chr4.00311	0	NA	NA	NA	NA	NA	0	NA	NA	NA	NA	NA	0	NA	NA	NA	NA	NA		Spov3_chr4.00311	0	NA	NA	NA	NA	NA	0	NA	NA	NA	NA	NA	0	NA	NA	NA	NA	NA		Spov3_chr4.00311	0	NA	NA	NA	NA	NA	0	NA	NA	NA	NA	NA	0	NA	NA	NA	NA	NA		Spov3_chr4.00311	0.0602623	0	4.85661	0	1	NA	0.0602623	0.566949	4.85678	0.116734	0.907071	NA	0.0602623	0	4.85678	0	1	NA	0.0602623	0	4.85678	0	1	NA		Spov3_chr4.00311	0	NA	NA	NA	NA	NA	0	NA	NA	NA	NA	NA	0	NA	NA	NA	NA	NA	0	NA	NA	NA	NA	NA		Spov3_chr4.00311	0	NA	NA	NA	NA	NA	0	NA	NA	NA	NA	NA	0	NA	NA	NA	NA	NA	0	NA	NA	NA	NA	NA		Spov3_chr4.00311	0	NA	NA	NA	NA	NA	0	NA	NA	NA	NA	NA
Spov3_chr4.00312	251.212	0.278827	0.190711	1.46204	0.143731	0.34621	251.212	0.273179	0.190687	1.4326	0.151972	0.342551	251.212	-0.414785	0.19409	-2.13707	0.0325923	0.137664		Spov3_chr4.00312	192.478	-0.294604	0.143265	-2.05636	0.0397482	0.115209	192.478	-0.343771	0.145081	-2.3695	0.017812	0.140218	192.478	-0.437537	0.14698	-2.97684	0.00291236	0.018442		Spov3_chr4.00312	238.027	0.169829	0.162815	1.04308	0.296912	0.733157	238.027	-0.321975	0.166644	-1.93211	0.053346	0.351619	238.027	-0.288764	0.165228	-1.74767	0.0805215	0.471493		Spov3_chr4.00312	199.705	-0.318133	0.166131	-1.91495	0.055499	0.175066	199.705	0.626045	0.157067	3.98584	6.72426e-05	0.000250912	199.705	-0.138551	0.162524	-0.8525	0.393937	0.930632	199.705	-0.054274	0.16317	-0.332623	0.739419	1		Spov3_chr4.00312	205.756	-0.547307	0.169419	-3.2305	0.00123575	0.00386281	205.756	-0.0637525	0.169096	-0.37702	0.706159	1	205.756	-0.478848	0.171756	-2.78796	0.00530418	0.235189	205.756	-0.0453214	0.167709	-0.270238	0.786977	1		Spov3_chr4.00312	217.607	-0.906744	0.160874	-5.63636	1.73686e-08	1.12683e-07	217.607	0.380441	0.151962	2.50352	0.0122964	0.129288	217.607	-0.0531607	0.154466	-0.344158	0.730727	0.951408	217.607	-0.143815	0.153948	-0.934182	0.35021	1		Spov3_chr4.00312	183.808	-0.316984	0.271069	-1.16939	0.242248	0.823711	183.808	-1.00166	0.274494	-3.64911	0.000263151	0.00331183
Spov3_chr4.00313	0.358747	0.00902255	4.40736	0.00204716	0.998367	NA	0.358747	-0.962226	4.40736	-0.218323	0.827178	NA	0.358747	1.20879	4.34081	0.27847	0.780652	NA		Spov3_chr4.00313	0.48568	1.55927	4.1322	0.377346	0.705917	NA	0.48568	2.71054	4.07215	0.665629	0.505648	NA	0.48568	0	4.17898	0	1	NA		Spov3_chr4.00313	0.614488	-0.863999	2.79172	-0.309486	0.756952	NA	0.614488	-0.700182	2.78731	-0.251203	0.801657	NA	0.614488	-2.70621	2.84624	-0.950802	0.341705	NA		Spov3_chr4.00313	0.0663296	0.948345	4.85661	0.195269	0.845182	NA	0.0663296	0	4.85678	0	1	NA	0.0663296	0	4.85678	0	1	NA	0.0663296	0	4.85678	0	1	NA		Spov3_chr4.00313	1.72127	-2.68762	2.41836	-1.11134	0.266423	0.400535	1.72127	2.17507	2.15335	1.01009	0.312453	1	1.72127	1.71306	2.16582	0.790953	0.428972	NA	1.72127	-2.44448	2.41839	-1.01079	0.312118	1		Spov3_chr4.00313	0.567002	-2.59091	3.84937	-0.673073	0.500901	NA	0.567002	-2.38874	3.84947	-0.620538	0.534903	NA	0.567002	-2.43291	3.84947	-0.632011	0.527379	NA	0.567002	0.785026	3.71407	0.211366	0.832602	NA		Spov3_chr4.00313	0.436014	-2.43476	3.57146	-0.681727	0.495412	NA	0.436014	-1.55221	3.57146	-0.434616	0.663841	NA
Spov3_chr4.00314	0	NA	NA	NA	NA	NA	0	NA	NA	NA	NA	NA	0	NA	NA	NA	NA	NA		Spov3_chr4.00314	0	NA	NA	NA	NA	NA	0	NA	NA	NA	NA	NA	0	NA	NA	NA	NA	NA		Spov3_chr4.00314	0	NA	NA	NA	NA	NA	0	NA	NA	NA	NA	NA	0	NA	NA	NA	NA	NA		Spov3_chr4.00314	0	NA	NA	NA	NA	NA	0	NA	NA	NA	NA	NA	0	NA	NA	NA	NA	NA	0	NA	NA	NA	NA	NA		Spov3_chr4.00314	0	NA	NA	NA	NA	NA	0	NA	NA	NA	NA	NA	0	NA	NA	NA	NA	NA	0	NA	NA	NA	NA	NA		Spov3_chr4.00314	0	NA	NA	NA	NA	NA	0	NA	NA	NA	NA	NA	0	NA	NA	NA	NA	NA	0	NA	NA	NA	NA	NA		Spov3_chr4.00314	0	NA	NA	NA	NA	NA	0	NA	NA	NA	NA	NA
Spov3_chr4.00315	0	NA	NA	NA	NA	NA	0	NA	NA	NA	NA	NA	0	NA	NA	NA	NA	NA		Spov3_chr4.00315	0	NA	NA	NA	NA	NA	0	NA	NA	NA	NA	NA	0	NA	NA	NA	NA	NA		Spov3_chr4.00315	0	NA	NA	NA	NA	NA	0	NA	NA	NA	NA	NA	0	NA	NA	NA	NA	NA		Spov3_chr4.00315	0	NA	NA	NA	NA	NA	0	NA	NA	NA	NA	NA	0	NA	NA	NA	NA	NA	0	NA	NA	NA	NA	NA		Spov3_chr4.00315	0	NA	NA	NA	NA	NA	0	NA	NA	NA	NA	NA	0	NA	NA	NA	NA	NA	0	NA	NA	NA	NA	NA		Spov3_chr4.00315	0	NA	NA	NA	NA	NA	0	NA	NA	NA	NA	NA	0	NA	NA	NA	NA	NA	0	NA	NA	NA	NA	NA		Spov3_chr4.00315	0	NA	NA	NA	NA	NA	0	NA	NA	NA	NA	NA
Spov3_chr4.00316	6253.93	-0.301842	0.345519	-0.873589	0.382342	0.623943	6253.93	-1.62863	0.345791	-4.70987	2.4788e-06	8.55898e-05	6253.93	0.594985	0.34543	1.72244	0.084989	0.265312		Spov3_chr4.00316	4705.44	0.496008	0.219605	2.25864	0.0239056	0.0770322	4705.44	0.396401	0.21965	1.8047	0.0711221	0.312024	4705.44	-0.877937	0.220075	-3.98927	6.62783e-05	0.000771348		Spov3_chr4.00316	6056.86	0.00349754	0.108951	0.0321019	0.974391	0.994236	6056.86	0.0180177	0.10899	0.165315	0.868696	0.978704	6056.86	-0.47525	0.109119	-4.35531	1.32876e-05	0.000822557		Spov3_chr4.00316	6512.92	0.106522	0.195837	0.543929	0.58649	0.775726	6512.92	-1.29759	0.196085	-6.6175	3.65326e-11	2.76991e-10	6512.92	-0.0224653	0.195822	-0.114723	0.908665	0.995151	6512.92	-0.114786	0.195866	-0.586041	0.557848	1		Spov3_chr4.00316	5066.51	-0.312057	0.209872	-1.48689	0.137043	0.237151	5066.51	0.110646	0.209876	0.527196	0.598058	1	5066.51	-0.130491	0.209914	-0.62164	0.534178	0.885937	5066.51	-0.182277	0.209898	-0.868407	0.385172	1		Spov3_chr4.00316	5082.97	-0.258798	0.153139	-1.68995	0.0910375	0.172814	5082.97	-0.550516	0.153341	-3.59015	0.000330483	0.0121137	5082.97	0.197833	0.153048	1.29263	0.19614	0.713153	5082.97	0.261379	0.15299	1.70847	0.0875497	0.92005		Spov3_chr4.00316	2607.08	-0.489565	0.689991	-0.709524	0.478	0.918228	2607.08	0.788127	0.689801	1.14254	0.253229	0.486267
Spov3_chr4.00317	0.170885	0.00904426	4.40736	0.00205208	0.998363	NA	0.170885	-0.962204	4.40736	-0.218318	0.827182	NA	0.170885	-1.02642	4.40736	-0.232889	0.815848	NA		Spov3_chr4.00317	0	NA	NA	NA	NA	NA	0	NA	NA	NA	NA	NA	0	NA	NA	NA	NA	NA		Spov3_chr4.00317	0.262055	0.880896	4.40746	0.199865	0.841586	NA	0.262055	1.88937	4.36965	0.432384	0.665462	NA	0.262055	0	4.40736	0	1	NA		Spov3_chr4.00317	0.355985	0	4.47593	0	1	NA	0.355985	2.52584	4.37572	0.577241	0.563777	NA	0.355985	1.63761	4.436	0.369163	0.712006	NA	0.355985	0	4.47607	0	1	NA		Spov3_chr4.00317	0.222311	0	4.85661	0	1	NA	0.222311	2.61627	4.7854	0.546719	0.584572	1	0.222311	0	4.85678	0	1	NA	0.222311	0	4.85678	0	1	1		Spov3_chr4.00317	0.0610343	-1.03885	4.85661	-0.213904	0.830622	NA	0.0610343	-0.83666	4.85678	-0.172266	0.863228	NA	0.0610343	-0.880824	4.85678	-0.18136	0.856085	NA	0.0610343	-1.04601	4.85678	-0.215371	0.829478	NA		Spov3_chr4.00317	0.329863	1.80771	3.91345	0.461923	0.644136	NA	0.329863	0.836818	3.95681	0.211488	0.832506	NA
Spov3_chr4.00318	143.21	-2.04994	0.615126	-3.33255	0.000860544	0.00769936	143.21	-2.3121	0.617232	-3.74591	0.000179741	0.00237127	143.21	0.319658	0.605994	0.527494	0.597851	0.807267		Spov3_chr4.00318	270.684	1.58969	0.398645	3.98773	6.67079e-05	0.000539746	270.684	0.320668	0.400901	0.799869	0.423787	0.737721	270.684	-1.12845	0.407753	-2.76747	0.00564927	0.0317124		Spov3_chr4.00318	497.586	-0.165485	0.246631	-0.670982	0.502232	0.858947	497.586	-0.273477	0.247079	-1.10684	0.268363	0.718175	497.586	-0.854654	0.248053	-3.44544	0.000570122	0.0169581		Spov3_chr4.00318	323.864	-0.567708	0.297523	-1.90812	0.0563762	0.177086	323.864	-2.7048	0.307157	-8.8059	1.29802e-18	1.72465e-17	323.864	-0.109404	0.295967	-0.36965	0.711643	0.982312	323.864	-0.289025	0.296665	-0.974248	0.329933	1		Spov3_chr4.00318	312.018	-3.72897	0.359091	-10.3845	2.91724e-25	6.56827e-24	312.018	0.0936635	0.337743	0.277322	0.781533	1	312.018	-0.601795	0.33899	-1.77526	0.0758554	0.535698	312.018	-0.798804	0.339192	-2.35502	0.0185217	1		Spov3_chr4.00318	366.555	-1.901	0.508346	-3.73958	0.000184324	0.000685251	366.555	-1.18635	0.506782	-2.34095	0.019235	0.167465	366.555	0.0406107	0.504601	0.0804808	0.935855	0.993311	366.555	0.353872	0.50417	0.70189	0.482748	1		Spov3_chr4.00318	100.292	-1.1454	1.15702	-0.989953	0.322197	0.863541	100.292	-0.0431862	1.15402	-0.0374223	0.970148	0.987266
Spov3_chr4.00319	7.22169	0.083425	0.715137	0.116656	0.907133	NA	7.22169	0.350438	0.70438	0.497513	0.618827	NA	7.22169	-1.08011	0.780929	-1.3831	0.166633	NA		Spov3_chr4.00319	9.07237	0.318307	0.686685	0.463541	0.642977	0.802074	9.07237	-0.0570094	0.705008	-0.0808635	0.93555	NA	9.07237	-0.0515268	0.709175	-0.0726573	0.942079	0.977604		Spov3_chr4.00319	6.11205	-0.351957	0.951341	-0.369958	0.711413	NA	6.11205	-0.479731	0.962387	-0.49848	0.618146	NA	6.11205	-0.745732	0.967067	-0.771127	0.440632	NA		Spov3_chr4.00319	10.0419	-0.258317	0.702312	-0.36781	0.713015	0.855734	10.0419	0.604442	0.663435	0.911079	0.362254	0.505926	10.0419	-0.453287	0.701085	-0.646551	0.517923	0.957661	10.0419	0.120976	0.684985	0.176612	0.859813	NA		Spov3_chr4.00319	6.48122	-0.230664	0.869893	-0.265164	0.790883	0.868217	6.48122	0.0842039	0.874016	0.0963414	0.923249	1	6.48122	-0.855312	0.914318	-0.935465	0.349549	NA	6.48122	-1.22192	0.930498	-1.31319	0.18912	1		Spov3_chr4.00319	9.88592	-0.366503	0.672356	-0.545103	0.585682	0.713739	9.88592	0.00419609	0.666204	0.00629851	0.994975	NA	9.88592	-0.0182715	0.665382	-0.0274602	0.978093	NA	9.88592	-0.596044	0.681686	-0.874367	0.381918	1		Spov3_chr4.00319	7.7768	0.344098	0.778766	0.44185	0.658598	0.964647	7.7768	0.787082	0.760327	1.03519	0.300581	0.538545
Spov3_chr4.00320	0.734807	1.48345	2.78302	0.533036	0.594009	NA	0.734807	1.87603	2.75227	0.681631	0.495473	NA	0.734807	-0.0646614	2.90432	-0.0222639	0.982237	NA		Spov3_chr4.00320	0.742827	3.2919	3.0245	1.08841	0.276415	NA	0.742827	2.25641	3.08872	0.730532	0.465065	NA	0.742827	0	3.19915	0	1	NA		Spov3_chr4.00320	0.241991	1.77152	4.36866	0.405506	0.685106	NA	0.241991	1.01268	4.40746	0.229764	0.818275	NA	0.241991	0	4.40736	0	1	NA		Spov3_chr4.00320	0.600839	-0.961147	2.70995	-0.354673	0.722834	NA	0.600839	-1.3426	2.70998	-0.495427	0.620299	NA	0.600839	-0.311117	2.64859	-0.117465	0.906492	NA	0.600839	0.45532	2.57956	0.176511	0.859893	NA		Spov3_chr4.00320	2.02768	2.1152	1.94579	1.08706	0.277009	0.412331	2.02768	-1.84112	2.25421	-0.816748	0.414072	1	2.02768	-0.422059	2.09341	-0.201614	0.840219	NA	2.02768	-0.471154	2.0856	-0.225908	0.821273	1		Spov3_chr4.00320	0.395121	-0.978273	3.74981	-0.260886	0.79418	NA	0.395121	-1.73785	3.74989	-0.463439	0.64305	NA	0.395121	-1.78201	3.74989	-0.475217	0.634632	NA	0.395121	0.612344	3.64924	0.1678	0.86674	NA		Spov3_chr4.00320	0	NA	NA	NA	NA	NA	0	NA	NA	NA	NA	NA
Spov3_chr4.00321	0.0835234	0	4.40736	0	1	NA	0.0835234	0	4.40736	0	1	NA	0.0835234	0.897114	4.40736	0.203549	0.838706	NA		Spov3_chr4.00321	0.0709277	0.603471	4.40736	0.136923	0.891091	NA	0.0709277	0	4.40736	0	1	NA	0.0709277	0	4.40736	0	1	NA		Spov3_chr4.00321	0.0731585	0.880896	4.40746	0.199865	0.841586	NA	0.0731585	0	4.40746	0	1	NA	0.0731585	0	4.40736	0	1	NA		Spov3_chr4.00321	0.44272	0	4.85661	0	1	NA	0.44272	2.58412	4.76238	0.542611	0.587398	NA	0.44272	1.68592	4.81636	0.35004	0.726309	NA	0.44272	0.889416	4.85678	0.183129	0.854697	NA		Spov3_chr4.00321	0	NA	NA	NA	NA	NA	0	NA	NA	NA	NA	NA	0	NA	NA	NA	NA	NA	0	NA	NA	NA	NA	NA		Spov3_chr4.00321	0	NA	NA	NA	NA	NA	0	NA	NA	NA	NA	NA	0	NA	NA	NA	NA	NA	0	NA	NA	NA	NA	NA		Spov3_chr4.00321	0.21249	-1.00748	4.08046	-0.246903	0.804983	NA	0.21249	-0.124934	4.08046	-0.0306177	0.975574	NA
Spov3_chr4.00322	0.0838139	0.970794	4.40736	0.220267	0.825663	NA	0.0838139	0	4.40736	0	1	NA	0.0838139	0	4.40736	0	1	NA		Spov3_chr4.00322	0.0860142	0	4.40736	0	1	NA	0.0860142	0.773039	4.40736	0.175397	0.860767	NA	0.0860142	0	4.40736	0	1	NA		Spov3_chr4.00322	0	NA	NA	NA	NA	NA	0	NA	NA	NA	NA	NA	0	NA	NA	NA	NA	NA		Spov3_chr4.00322	0	NA	NA	NA	NA	NA	0	NA	NA	NA	NA	NA	0	NA	NA	NA	NA	NA	0	NA	NA	NA	NA	NA		Spov3_chr4.00322	0	NA	NA	NA	NA	NA	0	NA	NA	NA	NA	NA	0	NA	NA	NA	NA	NA	0	NA	NA	NA	NA	NA		Spov3_chr4.00322	0	NA	NA	NA	NA	NA	0	NA	NA	NA	NA	NA	0	NA	NA	NA	NA	NA	0	NA	NA	NA	NA	NA		Spov3_chr4.00322	0	NA	NA	NA	NA	NA	0	NA	NA	NA	NA	NA
Spov3_chr4.00323	15.7417	-0.513579	0.607754	-0.845043	0.398087	0.638866	15.7417	-0.0410208	0.592544	-0.0692282	0.944808	NA	15.7417	0.439429	0.580335	0.757198	0.448931	NA		Spov3_chr4.00323	16.6746	0.0410677	0.48429	0.0847999	0.932421	0.968973	16.6746	0.209805	0.484321	0.433193	0.664874	NA	16.6746	0.428565	0.481268	0.890491	0.373202	0.612605		Spov3_chr4.00323	12.0909	0.408495	0.642389	0.635899	0.524842	NA	12.0909	0.350788	0.647715	0.541577	0.58811	NA	12.0909	0.138805	0.649045	0.21386	0.830656	0.981808		Spov3_chr4.00323	15.7374	-0.0587241	0.65418	-0.0897675	0.928472	0.967539	15.7374	-0.0448107	0.643887	-0.0695941	0.944517	0.968758	15.7374	0.320312	0.639465	0.500905	0.616438	0.971136	15.7374	0.546892	0.638264	0.856842	0.391532	NA		Spov3_chr4.00323	13.1377	-0.290397	0.874653	-0.332014	0.739879	0.831792	13.1377	0.35818	0.870397	0.411513	0.680696	1	13.1377	-0.074168	0.877998	-0.084474	0.93268	NA	13.1377	0.106918	0.871493	0.122683	0.902358	1		Spov3_chr4.00323	15.4792	0.335436	0.616897	0.543747	0.586616	0.714325	15.4792	0.324741	0.622476	0.521692	0.601885	NA	15.4792	0.887145	0.6085	1.45792	0.144862	NA	15.4792	0.137837	0.621848	0.221656	0.824581	1		Spov3_chr4.00323	13.4702	0.0592799	0.521814	0.113603	0.909552	0.994064	13.4702	-0.0222511	0.521857	-0.0426383	0.96599	0.985439
Spov3_chr4.00324	0.160767	-0.952743	4.40736	-0.216171	0.828854	NA	0.160767	-0.962204	4.40736	-0.218318	0.827182	NA	0.160767	-0.064636	4.40736	-0.0146655	0.988299	NA		Spov3_chr4.00324	0.0812422	0	4.40736	0	1	NA	0.0812422	0.773039	4.40736	0.175397	0.860767	NA	0.0812422	0	4.40736	0	1	NA		Spov3_chr4.00324	0	NA	NA	NA	NA	NA	0	NA	NA	NA	NA	NA	0	NA	NA	NA	NA	NA		Spov3_chr4.00324	0	NA	NA	NA	NA	NA	0	NA	NA	NA	NA	NA	0	NA	NA	NA	NA	NA	0	NA	NA	NA	NA	NA		Spov3_chr4.00324	0.204943	0	4.85661	0	1	NA	0.204943	0	4.85678	0	1	1	0.204943	1.9515	4.82203	0.404705	0.685695	NA	0.204943	0.949634	4.85678	0.195528	0.84498	1		Spov3_chr4.00324	0	NA	NA	NA	NA	NA	0	NA	NA	NA	NA	NA	0	NA	NA	NA	NA	NA	0	NA	NA	NA	NA	NA		Spov3_chr4.00324	0	NA	NA	NA	NA	NA	0	NA	NA	NA	NA	NA
Spov3_chr4.00325	0.591068	0.00902178	3.00794	0.00299932	0.997607	NA	0.591068	1.49272	2.88932	0.516632	0.605413	NA	0.591068	0.918363	2.93995	0.312374	0.754756	NA		Spov3_chr4.00325	0.821258	0.991087	2.37251	0.417737	0.676139	NA	0.821258	-2.05759	2.57117	-0.800253	0.423564	NA	0.821258	0.492665	2.43252	0.202533	0.8395	NA		Spov3_chr4.00325	0.233961	-1.04268	4.40746	-0.236571	0.81299	NA	0.233961	-0.9109	4.40746	-0.206672	0.836266	NA	0.233961	0.751632	4.37014	0.171993	0.863443	NA		Spov3_chr4.00325	0.728683	2.27038	2.80697	0.808834	0.418611	NA	0.728683	1.47623	2.83042	0.521559	0.601977	NA	0.728683	-1.1968	2.978	-0.401882	0.687771	NA	0.728683	-0.0723698	2.978	-0.0243015	0.980612	NA		Spov3_chr4.00325	0.766974	2.9419	3.88069	0.758087	0.448399	NA	0.766974	1.14295	4.00454	0.285413	0.775328	1	0.766974	0	4.00454	0	1	NA	0.766974	3.50821	3.87016	0.906478	0.364683	1		Spov3_chr4.00325	0.312367	-0.0770939	4.61932	-0.0166894	0.986684	NA	0.312367	-0.836661	4.61947	-0.181116	0.856276	NA	0.312367	-0.880825	4.61947	-0.190677	0.848779	NA	0.312367	1.31962	4.54836	0.290132	0.771716	NA		Spov3_chr4.00325	0.335202	-1.00749	4.08046	-0.246905	0.804982	NA	0.335202	0.792794	4.03586	0.196437	0.844268	NA
Spov3_chr4.00326	18.2801	0.353814	0.492507	0.718393	0.472515	0.700264	18.2801	0.520464	0.488479	1.06548	0.286659	NA	18.2801	-0.209451	0.506397	-0.41361	0.67916	NA		Spov3_chr4.00326	23.2813	0.105634	0.407365	0.259311	0.795396	0.898182	23.2813	0.329987	0.406185	0.812406	0.416559	NA	23.2813	-0.0207725	0.417483	-0.0497564	0.960317	0.984355		Spov3_chr4.00326	18.8809	-0.224808	0.544593	-0.412801	0.679752	0.925719	18.8809	-0.407103	0.553596	-0.735379	0.462109	0.84415	18.8809	0.426502	0.53016	0.804477	0.421121	0.858736		Spov3_chr4.00326	24.2162	-0.268285	0.414449	-0.64733	0.517418	0.726125	24.2162	0.106776	0.396505	0.269293	0.787704	0.866264	24.2162	-0.269869	0.408302	-0.660956	0.508641	0.957162	24.2162	0.0917654	0.40347	0.22744	0.820081	1		Spov3_chr4.00326	17.5555	1.13838	0.617826	1.84255	0.0653942	0.129228	17.5555	1.27255	0.622433	2.04448	0.0409058	1	17.5555	0.486645	0.637606	0.763237	0.445322	NA	17.5555	0.263953	0.640473	0.412122	0.68025	1		Spov3_chr4.00326	22.0304	-0.691303	0.483064	-1.43108	0.152407	0.261165	22.0304	0.313594	0.460189	0.681447	0.495589	NA	22.0304	0.223189	0.461168	0.483964	0.628411	NA	22.0304	0.369172	0.454853	0.811629	0.417004	1		Spov3_chr4.00326	16.0425	0.0546924	0.504275	0.108457	0.913633	0.994064	16.0425	-0.321811	0.513072	-0.627225	0.530512	0.738534
Spov3_chr4.00327	0	NA	NA	NA	NA	NA	0	NA	NA	NA	NA	NA	0	NA	NA	NA	NA	NA		Spov3_chr4.00327	0	NA	NA	NA	NA	NA	0	NA	NA	NA	NA	NA	0	NA	NA	NA	NA	NA		Spov3_chr4.00327	0	NA	NA	NA	NA	NA	0	NA	NA	NA	NA	NA	0	NA	NA	NA	NA	NA		Spov3_chr4.00327	0	NA	NA	NA	NA	NA	0	NA	NA	NA	NA	NA	0	NA	NA	NA	NA	NA	0	NA	NA	NA	NA	NA		Spov3_chr4.00327	0	NA	NA	NA	NA	NA	0	NA	NA	NA	NA	NA	0	NA	NA	NA	NA	NA	0	NA	NA	NA	NA	NA		Spov3_chr4.00327	0	NA	NA	NA	NA	NA	0	NA	NA	NA	NA	NA	0	NA	NA	NA	NA	NA	0	NA	NA	NA	NA	NA		Spov3_chr4.00327	0	NA	NA	NA	NA	NA	0	NA	NA	NA	NA	NA
Spov3_chr4.00328	28.6202	0.731124	0.348505	2.09789	0.0359149	0.133337	28.6202	0.563701	0.351432	1.60401	0.108712	0.274009	28.6202	-0.554668	0.380615	-1.4573	0.145035	0.371136		Spov3_chr4.00328	25.3297	3.90065	0.657601	5.93163	2.99938e-09	5.85049e-08	25.3297	1.18766	0.696931	1.70413	0.0883576	NA	25.3297	1.5067	0.690857	2.18091	0.0291897	0.112573		Spov3_chr4.00328	27.6767	1.36996	0.549176	2.49457	0.012611	0.168287	27.6767	0.225783	0.565155	0.399506	0.689521	0.935041	27.6767	-0.68561	0.582964	-1.17607	0.239565	0.734874		Spov3_chr4.00328	24.1564	0.234726	0.536342	0.437642	0.661646	0.823787	24.1564	0.876071	0.521638	1.67946	0.093062	0.17192	24.1564	0.310586	0.53097	0.584942	0.558587	0.963601	24.1564	-0.807677	0.563562	-1.43317	0.151811	1		Spov3_chr4.00328	44.04	2.83585	0.465496	6.0921	1.11442e-09	7.79145e-09	44.04	0.38862	0.492696	0.788763	0.43025	1	44.04	-0.439626	0.513238	-0.856575	0.39168	0.827754	44.04	0.0336337	0.496291	0.0677701	0.945969	1		Spov3_chr4.00328	32.9785	1.04155	0.377048	2.76239	0.005738	0.0158907	32.9785	-0.0665781	0.398635	-0.167015	0.867358	NA	32.9785	-0.155584	0.399706	-0.389246	0.697094	0.944217	32.9785	-0.0308442	0.393106	-0.0784628	0.93746	1		Spov3_chr4.00328	24.0859	-0.342815	0.589458	-0.581577	0.560852	0.938278	24.0859	-1.02832	0.601536	-1.70948	0.0873615	0.249417
Spov3_chr4.00329	2.79841	-1.24042	1.40513	-0.88278	0.377355	NA	2.79841	-2.61233	1.61773	-1.61481	0.106352	NA	2.79841	0.244192	1.30559	0.187036	0.851633	NA		Spov3_chr4.00329	14.4087	5.98934	1.19168	5.02596	5.00925e-07	6.72575e-06	14.4087	3.55139	1.21883	2.91376	0.003571	NA	14.4087	0.933348	1.38726	0.6728	0.501074	0.720252		Spov3_chr4.00329	21.5308	0.882218	0.601336	1.4671	0.14235	0.554178	21.5308	0.0991625	0.615306	0.16116	0.871968	0.979536	21.5308	-0.614636	0.628689	-0.977647	0.328249	0.806182		Spov3_chr4.00329	22.6934	1.8921	0.579715	3.26384	0.00109912	0.0084502	22.6934	-3.88018	0.913597	-4.24715	2.1651e-05	8.70293e-05	22.6934	-0.129931	0.605258	-0.21467	0.830024	0.994792	22.6934	0.221423	0.600989	0.368431	0.712552	1		Spov3_chr4.00329	20.581	1.65342	0.758894	2.17873	0.0293517	0.0652	20.581	0.921373	0.770092	1.19645	0.231522	1	20.581	-0.544904	0.801852	-0.679557	0.496785	NA	20.581	0.0130624	0.782784	0.0166871	0.986686	1		Spov3_chr4.00329	22.7662	0.249443	0.525873	0.474342	0.635256	0.753912	22.7662	-1.14075	0.574792	-1.98463	0.0471855	NA	22.7662	0.801548	0.519754	1.54217	0.123033	NA	22.7662	0.209623	0.526494	0.398148	0.690521	1		Spov3_chr4.00329	3.48678	-5.44518	2.1196	-2.56897	0.0102003	0.267843	3.48678	-1.70651	1.8365	-0.929219	0.352776	0.591534
Spov3_chr4.00330	1.00736	-1.19646	2.36532	-0.505834	0.612973	NA	1.00736	-2.13623	2.44244	-0.87463	0.381775	NA	1.00736	-0.16949	2.24805	-0.0753943	0.939901	NA		Spov3_chr4.00330	1.32935	0.495737	1.96725	0.251994	0.801046	NA	1.32935	-0.697024	2.06943	-0.33682	0.736253	NA	1.32935	-2.11131	2.23498	-0.944667	0.344829	NA		Spov3_chr4.00330	0.582498	3.18266	3.61664	0.880005	0.378857	NA	0.582498	0	3.75151	0	1	NA	0.582498	1.72684	3.70633	0.465917	0.641275	NA		Spov3_chr4.00330	0.549336	-0.0133824	3.57038	-0.00374816	0.997009	NA	0.549336	0.607042	3.5113	0.172882	0.862744	NA	0.549336	-0.235011	3.57045	-0.0658212	0.94752	NA	0.549336	1.49453	3.46638	0.43115	0.666359	NA		Spov3_chr4.00330	2.15981	5.74485	2.24209	2.56227	0.0103991	0.0263526	2.15981	0	2.52104	0	1	1	2.15981	1.06996	2.52104	0.424413	0.671265	NA	2.15981	1.92006	2.44068	0.786692	0.431462	1		Spov3_chr4.00330	1.13197	2.65895	2.58201	1.0298	0.303104	NA	1.13197	0.283482	2.72898	0.103878	0.917266	NA	1.13197	-1.77348	2.81023	-0.631079	0.527989	NA	1.13197	-1.93866	2.81023	-0.689858	0.490284	NA		Spov3_chr4.00330	0.966417	1.8686	2.66318	0.70164	0.482904	NA	0.966417	1.75035	2.66566	0.656628	0.51142	NA
Spov3_chr4.00331	0	NA	NA	NA	NA	NA	0	NA	NA	NA	NA	NA	0	NA	NA	NA	NA	NA		Spov3_chr4.00331	0	NA	NA	NA	NA	NA	0	NA	NA	NA	NA	NA	0	NA	NA	NA	NA	NA		Spov3_chr4.00331	0	NA	NA	NA	NA	NA	0	NA	NA	NA	NA	NA	0	NA	NA	NA	NA	NA		Spov3_chr4.00331	0	NA	NA	NA	NA	NA	0	NA	NA	NA	NA	NA	0	NA	NA	NA	NA	NA	0	NA	NA	NA	NA	NA		Spov3_chr4.00331	0	NA	NA	NA	NA	NA	0	NA	NA	NA	NA	NA	0	NA	NA	NA	NA	NA	0	NA	NA	NA	NA	NA		Spov3_chr4.00331	0	NA	NA	NA	NA	NA	0	NA	NA	NA	NA	NA	0	NA	NA	NA	NA	NA	0	NA	NA	NA	NA	NA		Spov3_chr4.00331	0	NA	NA	NA	NA	NA	0	NA	NA	NA	NA	NA
Spov3_chr4.00332	0	NA	NA	NA	NA	NA	0	NA	NA	NA	NA	NA	0	NA	NA	NA	NA	NA		Spov3_chr4.00332	0	NA	NA	NA	NA	NA	0	NA	NA	NA	NA	NA	0	NA	NA	NA	NA	NA		Spov3_chr4.00332	0	NA	NA	NA	NA	NA	0	NA	NA	NA	NA	NA	0	NA	NA	NA	NA	NA		Spov3_chr4.00332	0	NA	NA	NA	NA	NA	0	NA	NA	NA	NA	NA	0	NA	NA	NA	NA	NA	0	NA	NA	NA	NA	NA		Spov3_chr4.00332	0	NA	NA	NA	NA	NA	0	NA	NA	NA	NA	NA	0	NA	NA	NA	NA	NA	0	NA	NA	NA	NA	NA		Spov3_chr4.00332	0	NA	NA	NA	NA	NA	0	NA	NA	NA	NA	NA	0	NA	NA	NA	NA	NA	0	NA	NA	NA	NA	NA		Spov3_chr4.00332	0	NA	NA	NA	NA	NA	0	NA	NA	NA	NA	NA
Spov3_chr4.00333	553.27	0.316371	0.111844	2.82869	0.00467391	0.0289156	553.27	0.272909	0.111956	2.43764	0.0147836	0.0674644	553.27	-0.179902	0.11353	-1.58462	0.113052	0.317968		Spov3_chr4.00333	611.931	0.121803	0.106944	1.13894	0.254727	0.449683	611.931	0.201154	0.107216	1.87616	0.0606337	0.284456	611.931	-0.439673	0.110194	-3.98997	6.60819e-05	0.000769793		Spov3_chr4.00333	465.612	0.0459935	0.115923	0.39676	0.691544	0.928213	465.612	0.00654175	0.116689	0.0560616	0.955293	0.99396	465.612	0.0852415	0.1156	0.737383	0.46089	0.877029		Spov3_chr4.00333	609.682	-0.118351	0.109245	-1.08335	0.278652	0.508819	609.682	0.609545	0.105566	5.77409	7.73695e-09	4.67817e-08	609.682	0.0967219	0.107465	0.900035	0.368101	0.92491	609.682	0.015644	0.108401	0.144315	0.885252	1		Spov3_chr4.00333	588.56	0.38696	0.0983196	3.93574	8.29419e-05	0.000320197	588.56	0.00885032	0.101314	0.0873553	0.930389	1	588.56	-0.0406813	0.101195	-0.40201	0.687677	0.930712	588.56	-0.0179048	0.100564	-0.178043	0.858689	1		Spov3_chr4.00333	564.261	0.503689	0.116395	4.3274	1.50883e-05	6.76723e-05	564.261	0.151701	0.11817	1.28375	0.199229	0.547488	564.261	-0.077648	0.118907	-0.653014	0.513747	0.889927	564.261	-0.0839508	0.118269	-0.709827	0.477811	1		Spov3_chr4.00333	547.502	0.0863037	0.156824	0.550323	0.582098	0.944347	547.502	0.231357	0.156224	1.48093	0.138625	0.335471
Spov3_chr4.00334	3264.36	-0.432479	0.164621	-2.62712	0.00861121	0.0463316	3264.36	-1.14337	0.165147	-6.92335	4.41087e-12	1.67904e-09	3264.36	0.70836	0.164141	4.31555	1.59206e-05	0.000352945		Spov3_chr4.00334	692.401	-0.437592	0.32654	-1.34009	0.180217	0.35401	692.401	-0.172842	0.326413	-0.529519	0.596445	0.835629	692.401	0.888453	0.325498	2.72952	0.0063427	0.0348306		Spov3_chr4.00334	1422	-0.727104	0.293737	-2.47536	0.0133102	0.173779	1422	0.00977338	0.293377	0.0333134	0.973425	0.996105	1422	-0.904485	0.293841	-3.07814	0.00208294	0.0452634		Spov3_chr4.00334	1113.8	0.299693	0.312964	0.957596	0.338267	0.571063	1113.8	-0.744621	0.313507	-2.37513	0.0175428	0.0404703	1113.8	0.0475434	0.312983	0.151904	0.879262	0.994797	1113.8	0.554466	0.312783	1.77269	0.0762808	0.997067		Spov3_chr4.00334	1492.71	-0.468222	0.397574	-1.1777	0.238917	0.368284	1492.71	0.706893	0.397271	1.77937	0.0751785	1	1492.71	0.351645	0.397368	0.884936	0.376191	0.817627	1492.71	0.0555287	0.39744	0.139716	0.888884	1		Spov3_chr4.00334	1238.13	-1.24906	0.164696	-7.58402	3.35008e-14	3.82246e-13	1238.13	-0.839819	0.164241	-5.11334	3.16512e-07	5.21371e-05	1238.13	0.37624	0.162473	2.31571	0.0205741	0.326878	1238.13	0.337984	0.162369	2.08158	0.0373812	0.809742		Spov3_chr4.00334	1448.88	-0.153677	0.361267	-0.425384	0.670556	0.967981	1448.88	1.41059	0.360503	3.91285	9.12135e-05	0.00138499
Spov3_chr4.00335	403.191	-0.157038	0.131044	-1.19836	0.230776	0.468227	403.191	-0.358803	0.132046	-2.71725	0.00658264	0.037304	403.191	0.214013	0.129161	1.65694	0.0975309	0.290268		Spov3_chr4.00335	345.907	-0.107027	0.132698	-0.806541	0.419931	0.622958	345.907	-0.309887	0.134772	-2.29934	0.0214857	0.156599	345.907	0.36945	0.131779	2.80357	0.0050541	0.0288447		Spov3_chr4.00335	352.991	0.0801726	0.126178	0.635394	0.525172	0.868431	352.991	0.215527	0.126152	1.70847	0.087549	0.457293	352.991	0.077776	0.125992	0.617308	0.537032	0.90527		Spov3_chr4.00335	337.583	0.325331	0.120072	2.70947	0.00673912	0.0362331	337.583	-0.853117	0.125146	-6.81697	9.2981e-12	7.4259e-11	337.583	-0.0555234	0.120883	-0.459314	0.646008	0.976104	337.583	-0.00315501	0.121511	-0.0259649	0.979285	1		Spov3_chr4.00335	375.765	-0.714917	0.166158	-4.30264	1.68779e-05	7.29007e-05	375.765	0.0576691	0.164676	0.350197	0.726191	1	375.765	0.0303501	0.164487	0.184514	0.85361	0.972585	375.765	0.0902963	0.163843	0.551116	0.581554	1		Spov3_chr4.00335	397.256	0.0551812	0.128731	0.428656	0.668173	0.779476	397.256	0.0117803	0.129955	0.0906489	0.927772	0.984189	397.256	0.231727	0.128645	1.80129	0.0716572	0.514238	397.256	0.170269	0.128206	1.32809	0.184149	0.995318		Spov3_chr4.00335	389.774	-0.00847135	0.168797	-0.0501866	0.959974	0.998475	389.774	0.149657	0.167953	0.891066	0.372894	0.607497
Spov3_chr4.00336	1448.01	0.0316034	0.0746229	0.423508	0.671924	0.836903	1448.01	0.032032	0.0745985	0.429392	0.667638	0.827693	1448.01	-0.255131	0.0751231	-3.39617	0.000683347	0.00769526		Spov3_chr4.00336	1734.92	-0.352179	0.124069	-2.83858	0.00453149	0.0201056	1734.92	-0.352665	0.124264	-2.83803	0.00453931	0.0631713	1734.92	-0.117045	0.124114	-0.943042	0.34566	0.586368		Spov3_chr4.00336	1719.07	-0.139336	0.0938421	-1.48479	0.137599	0.547072	1719.07	-0.144231	0.0940557	-1.53346	0.125163	0.537263	1719.07	0.0175401	0.0935635	0.187467	0.851294	0.983965		Spov3_chr4.00336	1480.26	-0.0168051	0.0821066	-0.204674	0.837826	0.925318	1480.26	0.238398	0.0809321	2.94566	0.00322269	0.00887549	1480.26	0.0230502	0.0815595	0.282618	0.777469	0.99043	1480.26	0.0849086	0.0817634	1.03847	0.299053	1		Spov3_chr4.00336	1522.59	-1.73045	0.109635	-15.7838	4.02344e-56	3.44238e-54	1522.59	0.0474974	0.106458	0.44616	0.655482	1	1522.59	0.245228	0.106093	2.31145	0.0208082	0.373519	1522.59	0.0310051	0.106213	0.291913	0.770353	1		Spov3_chr4.00336	1566.14	-0.369389	0.0986836	-3.74316	0.000181717	0.0006769	1566.14	0.127232	0.0981924	1.29574	0.195065	0.541129	1566.14	0.0434041	0.0982473	0.441784	0.658646	0.933281	1566.14	0.0290759	0.0980281	0.296608	0.766766	1		Spov3_chr4.00336	1472.96	-0.0491875	0.128721	-0.382125	0.702368	0.972538	1472.96	-0.514921	0.129232	-3.98448	6.76272e-05	0.00111144
Spov3_chr4.00337	3681.49	-0.577872	0.103661	-5.57463	2.48056e-08	1.42774e-06	3681.49	-0.553696	0.103629	-5.34307	9.13842e-08	6.51248e-06	3681.49	0.578116	0.102903	5.61806	1.93113e-08	1.31137e-06		Spov3_chr4.00337	3121.41	-0.405472	0.100917	-4.01788	5.87242e-05	0.000483187	3121.41	0.00672984	0.100706	0.0668268	0.94672	0.982449	3121.41	0.653241	0.100343	6.51007	7.51147e-11	3.95248e-09		Spov3_chr4.00337	2857.62	-0.116326	0.112105	-1.03766	0.29943	0.735548	2857.62	0.238317	0.111932	2.12912	0.0332444	0.271467	2857.62	0.129193	0.111891	1.15464	0.248238	0.742856		Spov3_chr4.00337	3503.48	0.127777	0.0681998	1.87356	0.0609907	0.186874	3503.48	-1.61371	0.0701532	-23.0027	4.37882e-117	3.2311e-114	3503.48	-0.0876883	0.0681926	-1.28589	0.198481	0.871503	3503.48	0.0638623	0.0682052	0.936326	0.349105	1		Spov3_chr4.00337	3460.73	-0.489134	0.0952189	-5.13694	2.79241e-07	1.50814e-06	3460.73	0.0088194	0.095172	0.092668	0.926167	1	3460.73	0.0466913	0.0950859	0.491043	0.623396	0.913603	3460.73	0.0688043	0.0949896	0.724335	0.46886	1		Spov3_chr4.00337	3651.12	0.116557	0.0792109	1.47148	0.141162	0.245424	3651.12	-0.161987	0.0796394	-2.03401	0.0419506	0.254097	3651.12	0.14173	0.0793141	1.78695	0.0739455	0.518262	3651.12	0.121084	0.0792046	1.52875	0.126326	0.968727		Spov3_chr4.00337	3027.04	-0.281085	0.223944	-1.25515	0.209423	0.80117	3027.04	-0.107741	0.223852	-0.481307	0.630298	0.805575
Spov3_chr4.00338	0	NA	NA	NA	NA	NA	0	NA	NA	NA	NA	NA	0	NA	NA	NA	NA	NA		Spov3_chr4.00338	0	NA	NA	NA	NA	NA	0	NA	NA	NA	NA	NA	0	NA	NA	NA	NA	NA		Spov3_chr4.00338	0	NA	NA	NA	NA	NA	0	NA	NA	NA	NA	NA	0	NA	NA	NA	NA	NA		Spov3_chr4.00338	0	NA	NA	NA	NA	NA	0	NA	NA	NA	NA	NA	0	NA	NA	NA	NA	NA	0	NA	NA	NA	NA	NA		Spov3_chr4.00338	0	NA	NA	NA	NA	NA	0	NA	NA	NA	NA	NA	0	NA	NA	NA	NA	NA	0	NA	NA	NA	NA	NA		Spov3_chr4.00338	0	NA	NA	NA	NA	NA	0	NA	NA	NA	NA	NA	0	NA	NA	NA	NA	NA	0	NA	NA	NA	NA	NA		Spov3_chr4.00338	0	NA	NA	NA	NA	NA	0	NA	NA	NA	NA	NA
Spov3_chr4.00339	76.9008	0.277503	0.271761	1.02113	0.307193	0.553767	76.9008	0.155345	0.27291	0.569218	0.569208	0.763395	76.9008	-0.299503	0.277725	-1.07841	0.280849	0.548108		Spov3_chr4.00339	96.6687	-0.0600223	0.24443	-0.24556	0.806023	0.903757	96.6687	0.359887	0.24229	1.48536	0.137449	0.439078	96.6687	-0.318295	0.250373	-1.27129	0.203627	0.424279		Spov3_chr4.00339	69.3596	0.0516789	0.248261	0.208164	0.835101	0.965291	69.3596	0.00628371	0.250696	0.025065	0.980003	0.997173	69.3596	-0.0246858	0.248775	-0.0992294	0.920956	0.990472		Spov3_chr4.00339	108.952	-0.320787	0.181179	-1.77055	0.0766358	0.220026	108.952	0.91387	0.161953	5.64281	1.67301e-08	9.79208e-08	108.952	0.0529055	0.171801	0.307946	0.758123	0.987878	108.952	-0.0173253	0.175077	-0.0989583	0.921171	1		Spov3_chr4.00339	78.0865	0.18472	0.311005	0.593948	0.552547	0.685642	78.0865	0.121507	0.315312	0.385353	0.699976	1	78.0865	-0.343689	0.319798	-1.07471	0.282506	0.765335	78.0865	0.0122522	0.314479	0.0389603	0.968922	1		Spov3_chr4.00339	77.0246	-0.266824	0.27315	-0.97684	0.328648	0.473189	77.0246	0.156165	0.270584	0.57714	0.563845	0.841451	77.0246	-0.0520351	0.272445	-0.190994	0.848531	0.977986	77.0246	-0.0399544	0.270437	-0.14774	0.882548	1		Spov3_chr4.00339	72.6804	0.108174	0.262958	0.411375	0.680798	0.969095	72.6804	0.613578	0.256121	2.39565	0.0165907	0.0790875
Spov3_chr4.00340	0.648197	0.00902109	2.96646	0.00304103	0.997574	NA	0.648197	1.86225	2.81867	0.660684	0.508815	NA	0.648197	0.814962	2.91002	0.280053	0.779437	NA		Spov3_chr4.00340	0.263625	0	4.40736	0	1	NA	0.263625	1.74491	4.36182	0.400042	0.689126	NA	0.263625	0.880005	4.40736	0.199667	0.841741	NA		Spov3_chr4.00340	0.172963	0	4.40746	0	1	NA	0.172963	1.88581	4.36995	0.431542	0.666075	NA	0.172963	0	4.40736	0	1	NA		Spov3_chr4.00340	0.41547	0.15393	4.7815	0.0321928	0.974318	NA	0.41547	-0.220393	4.7812	-0.0460958	0.963234	NA	0.41547	-2.0343	4.82546	-0.421577	0.673334	NA	0.41547	-1.87166	4.82546	-0.387872	0.698111	NA		Spov3_chr4.00340	0.148207	0	4.85661	0	1	NA	0.148207	2.03163	4.82174	0.421348	0.673501	1	0.148207	0	4.85678	0	1	NA	0.148207	0	4.85678	0	1	1		Spov3_chr4.00340	0	NA	NA	NA	NA	NA	0	NA	NA	NA	NA	NA	0	NA	NA	NA	NA	NA	0	NA	NA	NA	NA	NA		Spov3_chr4.00340	0.446229	2.41676	3.99359	0.605159	0.545074	NA	0.446229	0.83681	4.08046	0.205078	0.837512	NA
Spov3_chr4.00341	1338.2	-0.186333	0.0801863	-2.32375	0.0201391	0.0873496	1338.2	-0.0447862	0.0798198	-0.561091	0.574735	0.767182	1338.2	0.0909197	0.0794054	1.14501	0.252207	0.516551		Spov3_chr4.00341	1372.56	0.0324313	0.122937	0.263805	0.79193	0.895928	1372.56	-0.0467791	0.123296	-0.379405	0.704387	0.885163	1372.56	0.471371	0.122734	3.84058	0.000122745	0.00130794		Spov3_chr4.00341	1329.89	0.0576246	0.0803867	0.716842	0.473471	0.844791	1329.89	-0.121504	0.0810851	-1.49848	0.134009	0.554777	1329.89	-0.0868151	0.0806095	-1.07698	0.281488	0.773378		Spov3_chr4.00341	1227.75	-0.0193607	0.0763397	-0.253613	0.799795	0.905231	1227.75	0.121327	0.075094	1.61567	0.106165	0.191621	1227.75	-0.024339	0.0757664	-0.321237	0.748031	0.987546	1227.75	-0.0412571	0.0762389	-0.541155	0.5884	1		Spov3_chr4.00341	1273.71	-0.558643	0.0786412	-7.10369	1.2147e-12	1.09879e-11	1273.71	-0.0153408	0.0783728	-0.195741	0.844813	1	1273.71	-0.1181	0.0784404	-1.5056	0.132171	0.61541	1273.71	-0.0887271	0.078086	-1.13627	0.255842	1		Spov3_chr4.00341	1344.6	-0.369704	0.0905044	-4.08492	4.40913e-05	0.000182839	1344.6	0.0307972	0.0900927	0.341839	0.732472	0.918057	1344.6	-0.0616159	0.0901819	-0.68324	0.494455	0.88271	1344.6	-0.0995786	0.08994	-1.10717	0.268222	1		Spov3_chr4.00341	1349.83	-0.120797	0.098279	-1.22913	0.219024	0.808536	1349.83	-0.436075	0.0987197	-4.4173	9.99417e-06	0.000225607
Spov3_chr4.00342	155.212	0.346978	0.158929	2.18323	0.0290186	0.114258	155.212	0.20419	0.160113	1.27529	0.202208	0.411271	155.212	-0.0175164	0.161682	-0.108339	0.913727	0.964277		Spov3_chr4.00342	176.702	-0.103691	0.176871	-0.586251	0.557707	0.739631	176.702	0.0812395	0.176766	0.459587	0.645813	0.860026	176.702	-0.0770123	0.178783	-0.43076	0.666643	0.835442		Spov3_chr4.00342	142.567	-0.0126895	0.19665	-0.0645282	0.94855	0.990191	142.567	-0.0578038	0.198245	-0.291577	0.77061	0.957598	142.567	0.208011	0.194608	1.06887	0.285127	0.776574		Spov3_chr4.00342	185.207	-0.443505	0.162479	-2.7296	0.00634104	0.0344437	185.207	-0.204733	0.15697	-1.30428	0.192136	0.309217	185.207	0.0375873	0.156378	0.240361	0.81005	0.994792	185.207	-0.0674002	0.158397	-0.425516	0.670461	1		Spov3_chr4.00342	242.975	1.69425	0.188658	8.98053	2.69476e-19	3.94119e-18	242.975	-0.205567	0.199639	-1.0297	0.303153	1	242.975	0.137038	0.196264	0.698231	0.485033	0.863374	242.975	0.0137998	0.196296	0.0703008	0.943954	1		Spov3_chr4.00342	170.536	-0.624392	0.160132	-3.89923	9.64986e-05	0.00037854	170.536	0.0258896	0.155569	0.166418	0.867828	0.967446	170.536	-0.0578484	0.155909	-0.37104	0.710607	0.946334	170.536	-0.04117	0.154365	-0.266705	0.789696	1		Spov3_chr4.00342	164.963	0.176286	0.198185	0.889503	0.373733	0.883344	164.963	0.492933	0.1955	2.52139	0.0116892	0.060976
Spov3_chr4.00343	0	NA	NA	NA	NA	NA	0	NA	NA	NA	NA	NA	0	NA	NA	NA	NA	NA		Spov3_chr4.00343	0	NA	NA	NA	NA	NA	0	NA	NA	NA	NA	NA	0	NA	NA	NA	NA	NA		Spov3_chr4.00343	0	NA	NA	NA	NA	NA	0	NA	NA	NA	NA	NA	0	NA	NA	NA	NA	NA		Spov3_chr4.00343	0	NA	NA	NA	NA	NA	0	NA	NA	NA	NA	NA	0	NA	NA	NA	NA	NA	0	NA	NA	NA	NA	NA		Spov3_chr4.00343	0	NA	NA	NA	NA	NA	0	NA	NA	NA	NA	NA	0	NA	NA	NA	NA	NA	0	NA	NA	NA	NA	NA		Spov3_chr4.00343	0	NA	NA	NA	NA	NA	0	NA	NA	NA	NA	NA	0	NA	NA	NA	NA	NA	0	NA	NA	NA	NA	NA		Spov3_chr4.00343	0	NA	NA	NA	NA	NA	0	NA	NA	NA	NA	NA
Spov3_chr4.00344	23.8018	0.0217571	0.409859	0.0530843	0.957665	0.98418	23.8018	-0.27869	0.417403	-0.667676	0.504341	0.711879	23.8018	0.0101355	0.408476	0.024813	0.980204	0.992864		Spov3_chr4.00344	29.5525	-0.19862	0.504502	-0.393695	0.693806	0.834572	29.5525	0.52939	0.496919	1.06535	0.28672	NA	29.5525	-0.435329	0.514434	-0.846228	0.397425	0.634537		Spov3_chr4.00344	19.6578	-0.424004	0.482123	-0.879453	0.379156	0.78925	19.6578	-0.149207	0.477865	-0.312236	0.754861	0.952781	19.6578	0.178841	0.465827	0.383922	0.701036	0.951961		Spov3_chr4.00344	19.9928	-0.292432	0.456475	-0.640631	0.521762	0.729055	19.9928	-1.46764	0.483094	-3.03799	0.0023816	0.0067489	19.9928	-0.304753	0.451379	-0.675159	0.499575	0.956189	19.9928	-0.452097	0.459182	-0.98457	0.324835	1		Spov3_chr4.00344	25.8062	-0.106224	0.53968	-0.196828	0.843962	0.905572	25.8062	0.0633065	0.543983	0.116376	0.907355	1	25.8062	-0.320904	0.549965	-0.5835	0.559557	NA	25.8062	-0.00118703	0.541812	-0.00219085	0.998252	1		Spov3_chr4.00344	20.9401	0.0933969	0.49916	0.187108	0.851576	0.906958	20.9401	-0.344825	0.514737	-0.669905	0.502918	NA	20.9401	-0.103514	0.506967	-0.204182	0.838211	NA	20.9401	0.0832303	0.499258	0.166708	0.8676	1		Spov3_chr4.00344	21.2553	-0.704406	0.475656	-1.48092	0.138629	0.736433	21.2553	0.377635	0.44463	0.849324	0.395701	0.628149
Spov3_chr4.00345	25.7418	0.448209	0.613191	0.730944	0.464813	0.694508	25.7418	0.697883	0.609627	1.14477	0.252304	0.470587	25.7418	0.355155	0.613555	0.578847	0.562692	0.785524		Spov3_chr4.00345	26.3442	-0.124547	0.447322	-0.278427	0.780685	0.889435	26.3442	-0.440161	0.457914	-0.961231	0.336436	NA	26.3442	0.270741	0.445204	0.608128	0.543103	0.751982		Spov3_chr4.00345	25.2947	0.830898	0.592396	1.40261	0.160734	0.585992	25.2947	0.0017067	0.604755	0.00282213	0.997748	0.999433	25.2947	-1.17952	0.629871	-1.87264	0.061118	0.409308		Spov3_chr4.00345	33.8666	0.0966306	0.561107	0.172214	0.863269	0.937413	33.8666	0.634559	0.551128	1.15138	0.249575	0.380551	33.8666	-0.248846	0.56296	-0.442031	0.658466	0.976928	33.8666	0.294355	0.557688	0.527812	0.59763	1		Spov3_chr4.00345	33.1747	0.344604	0.465833	0.73976	0.459446	0.602455	33.1747	0.0630999	0.477586	0.132123	0.894887	1	33.1747	0.884823	0.463696	1.9082	0.0563657	0.495469	33.1747	0.17301	0.471939	0.366593	0.713923	1		Spov3_chr4.00345	24.2503	0.0786826	0.629001	0.125091	0.900451	0.938305	24.2503	1.13109	0.615373	1.83806	0.0660538	NA	24.2503	0.425566	0.625257	0.680626	0.496108	NA	24.2503	0.931211	0.615255	1.51354	0.130143	0.971796		Spov3_chr4.00345	22.5853	0.459822	0.422149	1.08924	0.276047	0.850095	22.5853	0.943852	0.409727	2.30361	0.0212443	0.0948734
Spov3_chr4.00346	51.0571	0.387866	0.265188	1.4626	0.143576	0.345934	51.0571	0.717035	0.26008	2.75698	0.00583387	0.0340881	51.0571	-0.114529	0.273424	-0.418868	0.675313	0.855195		Spov3_chr4.00346	64.7187	-0.172546	0.261096	-0.660854	0.508706	0.700587	64.7187	0.119979	0.259449	0.462436	0.643769	0.858652	64.7187	0.0761899	0.26149	0.291369	0.770769	0.893913		Spov3_chr4.00346	53.129	0.426764	0.397228	1.07435	0.282664	0.719215	53.129	0.480709	0.3981	1.20751	0.227237	0.677879	53.129	0.782856	0.39335	1.99023	0.0465659	0.353695		Spov3_chr4.00346	64.0332	-0.222856	0.28424	-0.784041	0.433016	0.657695	64.0332	0.178008	0.274083	0.649468	0.516036	0.651501	64.0332	0.226474	0.275218	0.822889	0.410571	0.936085	64.0332	-0.290934	0.2844	-1.02297	0.306321	1		Spov3_chr4.00346	65.7579	0.241412	0.357596	0.675096	0.499615	0.638798	65.7579	-0.0584662	0.364123	-0.160567	0.872434	1	65.7579	-0.0393482	0.363094	-0.108369	0.913703	0.986527	65.7579	-0.594609	0.368414	-1.61397	0.106534	1		Spov3_chr4.00346	55.4213	-0.99918	0.319718	-3.12519	0.00177688	0.00551576	55.4213	-0.362628	0.312524	-1.16032	0.245918	0.601409	55.4213	-0.403139	0.312437	-1.29031	0.196945	0.713822	55.4213	-0.510616	0.311652	-1.63842	0.101335	0.937926		Spov3_chr4.00346	56.3279	0.582818	0.292474	1.99272	0.0462923	0.522095	56.3279	0.239403	0.295886	0.809104	0.418455	0.647386
Spov3_chr4.00347	0	NA	NA	NA	NA	NA	0	NA	NA	NA	NA	NA	0	NA	NA	NA	NA	NA		Spov3_chr4.00347	0	NA	NA	NA	NA	NA	0	NA	NA	NA	NA	NA	0	NA	NA	NA	NA	NA		Spov3_chr4.00347	0.146317	1.65772	4.37848	0.378607	0.70498	NA	0.146317	0	4.40746	0	1	NA	0.146317	0	4.40736	0	1	NA		Spov3_chr4.00347	0.179823	0	4.85661	0	1	NA	0.179823	0.566949	4.85678	0.116734	0.907071	NA	0.179823	1.68592	4.81636	0.35004	0.726309	NA	0.179823	0	4.85678	0	1	NA		Spov3_chr4.00347	3.60072	0	4.85661	0	1	1	3.60072	6.63253	4.71635	1.40628	0.15964	1	3.60072	0	4.85678	0	1	NA	3.60072	0	4.85678	0	1	1		Spov3_chr4.00347	0	NA	NA	NA	NA	NA	0	NA	NA	NA	NA	NA	0	NA	NA	NA	NA	NA	0	NA	NA	NA	NA	NA		Spov3_chr4.00347	0	NA	NA	NA	NA	NA	0	NA	NA	NA	NA	NA
Spov3_chr4.00348	2819.07	-0.0721027	0.0683431	-1.05501	0.291421	0.53735	2819.07	0.00289966	0.0682329	0.0424965	0.966103	0.984295	2819.07	0.00618	0.0681597	0.0906694	0.927755	0.970735		Spov3_chr4.00348	2652.73	0.314679	0.0775095	4.05988	4.90978e-05	0.000412627	2652.73	0.105527	0.0778827	1.35495	0.175434	0.496853	2652.73	-0.125871	0.0783064	-1.60742	0.107963	0.281794		Spov3_chr4.00348	2697.51	0.0557564	0.0613034	0.909516	0.363078	0.777062	2697.51	-0.048169	0.0616423	-0.781427	0.434551	0.830942	2697.51	-0.0599498	0.0614089	-0.97624	0.328946	0.806182		Spov3_chr4.00348	2734.85	0.0126319	0.0786283	0.160653	0.872367	0.940534	2734.85	-0.00368904	0.0782418	-0.0471492	0.962394	0.979654	2734.85	0.00776625	0.078385	0.0990783	0.921076	0.995493	2734.85	-0.0210422	0.0785997	-0.267713	0.78892	1		Spov3_chr4.00348	2742.84	-0.0352897	0.0800053	-0.441093	0.659146	0.773158	2742.84	0.0276571	0.080401	0.34399	0.730854	1	2742.84	-0.0281355	0.0803766	-0.350046	0.726304	0.939259	2742.84	-0.00134601	0.0802144	-0.0167801	0.986612	1		Spov3_chr4.00348	2929.83	0.10316	0.0660019	1.56299	0.118055	0.213534	2929.83	0.0663086	0.066303	1.00008	0.31727	0.671183	2929.83	0.0753923	0.0662275	1.13838	0.25496	0.756013	2929.83	0.103296	0.0659969	1.56517	0.117543	0.957342		Spov3_chr4.00348	2655.61	-0.112314	0.0768296	-1.46186	0.143779	0.742017	2655.61	-0.0930385	0.0767102	-1.21286	0.225185	0.452944
Spov3_chr4.00349	106.645	0.196783	0.207585	0.947966	0.343147	0.589631	106.645	0.169167	0.207764	0.814229	0.415514	0.636633	106.645	0.0736849	0.208134	0.354026	0.723319	0.878796		Spov3_chr4.00349	134.044	-0.279842	0.202254	-1.38362	0.166476	0.333022	134.044	0.265165	0.199182	1.33127	0.183101	0.509107	134.044	-0.0978913	0.203157	-0.481852	0.629911	0.812166		Spov3_chr4.00349	104.063	-0.232804	0.210232	-1.10736	0.268137	0.707021	104.063	-0.208272	0.211448	-0.984982	0.324633	0.76648	104.063	-0.260921	0.210128	-1.24173	0.214338	0.711618		Spov3_chr4.00349	152.442	0.062481	0.16251	0.384475	0.700627	0.848731	152.442	0.325259	0.156303	2.08095	0.0374388	0.0791734	152.442	0.361492	0.157298	2.29813	0.0215544	0.541571	152.442	0.347832	0.158884	2.18922	0.0285812	0.915505		Spov3_chr4.00349	122.206	0.183835	0.221385	0.830386	0.40632	0.550727	122.206	-0.0758852	0.227003	-0.334291	0.73816	1	122.206	-0.209644	0.227604	-0.921093	0.357002	0.807466	122.206	-0.0629568	0.225062	-0.279731	0.779684	1		Spov3_chr4.00349	103.187	0.0739576	0.227878	0.32455	0.745522	0.836088	103.187	0.173885	0.228853	0.75981	0.447368	0.774392	103.187	-0.18802	0.23223	-0.809631	0.418152	0.858756	103.187	-0.171405	0.23022	-0.744524	0.456559	1		Spov3_chr4.00349	112.758	0.180552	0.24487	0.737339	0.460917	0.914671	112.758	0.862665	0.2388	3.6125	0.000303259	0.00369338
Spov3_chr4.00350	0.50576	0.995575	3.42542	0.290643	0.771324	NA	0.50576	0.863606	3.43789	0.251202	0.801658	NA	0.50576	-0.064661	3.48462	-0.0185561	0.985195	NA		Spov3_chr4.00350	0.232878	-1.08634	4.38305	-0.24785	0.804251	NA	0.232878	-1.87856	4.38305	-0.428596	0.668217	NA	0.232878	-1.77157	4.38305	-0.404187	0.686075	NA		Spov3_chr4.00350	1.051	1.47824	1.97388	0.748899	0.453918	NA	1.051	-1.83519	2.22191	-0.82595	0.408832	NA	1.051	1.17398	1.99158	0.589471	0.555545	NA		Spov3_chr4.00350	3.04925	1.88078	2.01287	0.934376	0.35011	0.583288	3.04925	3.43328	1.91493	1.7929	0.0729883	0.139929	3.04925	3.56845	1.91549	1.86295	0.0624694	0.706216	3.04925	3.57288	1.91976	1.86111	0.0627293	NA		Spov3_chr4.00350	0.639393	-2.77443	3.41101	-0.813375	0.416003	NA	0.639393	-3.29975	3.41108	-0.967364	0.333362	1	0.639393	-3.37275	3.41108	-0.988763	0.322779	NA	0.639393	-1.11515	3.3128	-0.336619	0.736404	1		Spov3_chr4.00350	0.40426	0.750434	3.71163	0.202184	0.839772	NA	0.40426	1.65746	3.65457	0.453531	0.650167	NA	0.40426	-0.880829	3.75108	-0.23482	0.814348	NA	0.40426	-1.04601	3.75108	-0.278856	0.780355	NA		Spov3_chr4.00350	0.514682	-2.77306	3.97911	-0.696905	0.485862	NA	0.514682	-1.89052	3.97911	-0.475111	0.634708	NA
Spov3_chr4.00351	0	NA	NA	NA	NA	NA	0	NA	NA	NA	NA	NA	0	NA	NA	NA	NA	NA		Spov3_chr4.00351	0	NA	NA	NA	NA	NA	0	NA	NA	NA	NA	NA	0	NA	NA	NA	NA	NA		Spov3_chr4.00351	0	NA	NA	NA	NA	NA	0	NA	NA	NA	NA	NA	0	NA	NA	NA	NA	NA		Spov3_chr4.00351	0	NA	NA	NA	NA	NA	0	NA	NA	NA	NA	NA	0	NA	NA	NA	NA	NA	0	NA	NA	NA	NA	NA		Spov3_chr4.00351	0	NA	NA	NA	NA	NA	0	NA	NA	NA	NA	NA	0	NA	NA	NA	NA	NA	0	NA	NA	NA	NA	NA		Spov3_chr4.00351	0	NA	NA	NA	NA	NA	0	NA	NA	NA	NA	NA	0	NA	NA	NA	NA	NA	0	NA	NA	NA	NA	NA		Spov3_chr4.00351	0	NA	NA	NA	NA	NA	0	NA	NA	NA	NA	NA
Spov3_chr4.00352	0.173426	0	4.40736	0	1	NA	0.173426	0	4.40736	0	1	NA	0.173426	1.89558	4.36023	0.434743	0.663749	NA		Spov3_chr4.00352	0.15217	0.603461	4.40736	0.136921	0.891093	NA	0.15217	0.773029	4.40736	0.175395	0.860769	NA	0.15217	0	4.40736	0	1	NA		Spov3_chr4.00352	0.0792006	-1.04268	4.40746	-0.236571	0.81299	NA	0.0792006	-0.9109	4.40746	-0.206672	0.836266	NA	0.0792006	-1.07861	4.40736	-0.24473	0.806666	NA		Spov3_chr4.00352	0.136598	-0.975146	4.85661	-0.200788	0.840865	NA	0.136598	-0.394836	4.85678	-0.0812959	0.935207	NA	0.136598	-1.1968	4.85678	-0.246418	0.805359	NA	0.136598	-1.03415	4.85678	-0.21293	0.831381	NA		Spov3_chr4.00352	0.107686	1.57265	4.8231	0.326067	0.744374	NA	0.107686	0	4.85678	0	1	1	0.107686	0	4.85678	0	1	NA	0.107686	0	4.85678	0	1	1		Spov3_chr4.00352	0.347977	0.884694	4.85661	0.182163	0.855455	NA	0.347977	2.54474	4.7864	0.531661	0.594961	NA	0.347977	1.04275	4.85678	0.214699	0.830002	NA	0.347977	0	4.85678	0	1	NA		Spov3_chr4.00352	0.103785	-1.00747	4.08046	-0.246901	0.804985	NA	0.103785	-1.08671	4.08046	-0.266322	0.789991	NA
Spov3_chr4.00353	48.5826	0.320794	0.315631	1.01636	0.309459	0.556339	48.5826	0.0228758	0.32018	0.0714468	0.943042	0.974641	48.5826	0.346996	0.314284	1.10409	0.269556	0.536876		Spov3_chr4.00353	43.9096	-0.114994	0.352755	-0.325987	0.744434	0.869089	43.9096	0.00805505	0.35346	0.0227891	0.981818	NA	43.9096	0.189531	0.352348	0.537908	0.59064	0.785803		Spov3_chr4.00353	37.1661	0.272198	0.655019	0.415557	0.677734	0.925602	37.1661	0.340408	0.655539	0.519281	0.603565	0.908618	37.1661	-0.466824	0.662445	-0.704699	0.480998	0.884081		Spov3_chr4.00353	48.8016	-0.437561	0.359277	-1.21789	0.223265	0.446576	48.8016	0.294235	0.343834	0.855747	0.392138	0.536182	48.8016	-0.11244	0.350283	-0.320998	0.748212	0.987546	48.8016	-0.0413513	0.351603	-0.117608	0.906378	1		Spov3_chr4.00353	43.8197	-0.129733	0.394222	-0.329086	0.74209	0.833227	43.8197	-0.103364	0.399183	-0.25894	0.795682	1	43.8197	-0.630004	0.406406	-1.55019	0.121097	0.605485	43.8197	-0.558312	0.403095	-1.38506	0.166033	1		Spov3_chr4.00353	38.6483	-0.455768	1.2937	-0.352297	0.724615	0.822509	38.6483	0.48828	1.28975	0.378585	0.704996	NA	38.6483	0.417549	1.28984	0.323722	0.746149	0.957212	38.6483	0.0544782	1.29075	0.0422068	0.966334	1		Spov3_chr4.00353	38.6062	0.401488	0.353855	1.13461	0.256538	0.834364	38.6062	0.029903	0.358602	0.0833877	0.933543	0.971868
Spov3_chr4.00354	0	NA	NA	NA	NA	NA	0	NA	NA	NA	NA	NA	0	NA	NA	NA	NA	NA		Spov3_chr4.00354	0	NA	NA	NA	NA	NA	0	NA	NA	NA	NA	NA	0	NA	NA	NA	NA	NA		Spov3_chr4.00354	0	NA	NA	NA	NA	NA	0	NA	NA	NA	NA	NA	0	NA	NA	NA	NA	NA		Spov3_chr4.00354	0	NA	NA	NA	NA	NA	0	NA	NA	NA	NA	NA	0	NA	NA	NA	NA	NA	0	NA	NA	NA	NA	NA		Spov3_chr4.00354	0	NA	NA	NA	NA	NA	0	NA	NA	NA	NA	NA	0	NA	NA	NA	NA	NA	0	NA	NA	NA	NA	NA		Spov3_chr4.00354	0	NA	NA	NA	NA	NA	0	NA	NA	NA	NA	NA	0	NA	NA	NA	NA	NA	0	NA	NA	NA	NA	NA		Spov3_chr4.00354	0	NA	NA	NA	NA	NA	0	NA	NA	NA	NA	NA
Spov3_chr4.00355	0	NA	NA	NA	NA	NA	0	NA	NA	NA	NA	NA	0	NA	NA	NA	NA	NA		Spov3_chr4.00355	0	NA	NA	NA	NA	NA	0	NA	NA	NA	NA	NA	0	NA	NA	NA	NA	NA		Spov3_chr4.00355	0	NA	NA	NA	NA	NA	0	NA	NA	NA	NA	NA	0	NA	NA	NA	NA	NA		Spov3_chr4.00355	0	NA	NA	NA	NA	NA	0	NA	NA	NA	NA	NA	0	NA	NA	NA	NA	NA	0	NA	NA	NA	NA	NA		Spov3_chr4.00355	0	NA	NA	NA	NA	NA	0	NA	NA	NA	NA	NA	0	NA	NA	NA	NA	NA	0	NA	NA	NA	NA	NA		Spov3_chr4.00355	0	NA	NA	NA	NA	NA	0	NA	NA	NA	NA	NA	0	NA	NA	NA	NA	NA	0	NA	NA	NA	NA	NA		Spov3_chr4.00355	0	NA	NA	NA	NA	NA	0	NA	NA	NA	NA	NA
Spov3_chr4.00356	0	NA	NA	NA	NA	NA	0	NA	NA	NA	NA	NA	0	NA	NA	NA	NA	NA		Spov3_chr4.00356	0	NA	NA	NA	NA	NA	0	NA	NA	NA	NA	NA	0	NA	NA	NA	NA	NA		Spov3_chr4.00356	0	NA	NA	NA	NA	NA	0	NA	NA	NA	NA	NA	0	NA	NA	NA	NA	NA		Spov3_chr4.00356	0	NA	NA	NA	NA	NA	0	NA	NA	NA	NA	NA	0	NA	NA	NA	NA	NA	0	NA	NA	NA	NA	NA		Spov3_chr4.00356	0	NA	NA	NA	NA	NA	0	NA	NA	NA	NA	NA	0	NA	NA	NA	NA	NA	0	NA	NA	NA	NA	NA		Spov3_chr4.00356	0	NA	NA	NA	NA	NA	0	NA	NA	NA	NA	NA	0	NA	NA	NA	NA	NA	0	NA	NA	NA	NA	NA		Spov3_chr4.00356	0	NA	NA	NA	NA	NA	0	NA	NA	NA	NA	NA
Spov3_chr4.00357	0.340183	-2.45611	4.32696	-0.56763	0.570286	NA	0.340183	-1.50379	4.32696	-0.347539	0.728186	NA	0.340183	-2.52979	4.32696	-0.584659	0.558777	NA		Spov3_chr4.00357	0.0762999	0	4.40736	0	1	NA	0.0762999	0.773039	4.40736	0.175397	0.860767	NA	0.0762999	0	4.40736	0	1	NA		Spov3_chr4.00357	0.0914152	0	4.40746	0	1	NA	0.0914152	1.01268	4.40746	0.229764	0.818275	NA	0.0914152	0	4.40736	0	1	NA		Spov3_chr4.00357	0	NA	NA	NA	NA	NA	0	NA	NA	NA	NA	NA	0	NA	NA	NA	NA	NA	0	NA	NA	NA	NA	NA		Spov3_chr4.00357	0	NA	NA	NA	NA	NA	0	NA	NA	NA	NA	NA	0	NA	NA	NA	NA	NA	0	NA	NA	NA	NA	NA		Spov3_chr4.00357	0	NA	NA	NA	NA	NA	0	NA	NA	NA	NA	NA	0	NA	NA	NA	NA	NA	0	NA	NA	NA	NA	NA		Spov3_chr4.00357	0	NA	NA	NA	NA	NA	0	NA	NA	NA	NA	NA
Spov3_chr4.00358	0	NA	NA	NA	NA	NA	0	NA	NA	NA	NA	NA	0	NA	NA	NA	NA	NA		Spov3_chr4.00358	0	NA	NA	NA	NA	NA	0	NA	NA	NA	NA	NA	0	NA	NA	NA	NA	NA		Spov3_chr4.00358	0	NA	NA	NA	NA	NA	0	NA	NA	NA	NA	NA	0	NA	NA	NA	NA	NA		Spov3_chr4.00358	0	NA	NA	NA	NA	NA	0	NA	NA	NA	NA	NA	0	NA	NA	NA	NA	NA	0	NA	NA	NA	NA	NA		Spov3_chr4.00358	0	NA	NA	NA	NA	NA	0	NA	NA	NA	NA	NA	0	NA	NA	NA	NA	NA	0	NA	NA	NA	NA	NA		Spov3_chr4.00358	0	NA	NA	NA	NA	NA	0	NA	NA	NA	NA	NA	0	NA	NA	NA	NA	NA	0	NA	NA	NA	NA	NA		Spov3_chr4.00358	0	NA	NA	NA	NA	NA	0	NA	NA	NA	NA	NA
Spov3_chr4.00359	0	NA	NA	NA	NA	NA	0	NA	NA	NA	NA	NA	0	NA	NA	NA	NA	NA		Spov3_chr4.00359	0	NA	NA	NA	NA	NA	0	NA	NA	NA	NA	NA	0	NA	NA	NA	NA	NA		Spov3_chr4.00359	0	NA	NA	NA	NA	NA	0	NA	NA	NA	NA	NA	0	NA	NA	NA	NA	NA		Spov3_chr4.00359	0	NA	NA	NA	NA	NA	0	NA	NA	NA	NA	NA	0	NA	NA	NA	NA	NA	0	NA	NA	NA	NA	NA		Spov3_chr4.00359	0	NA	NA	NA	NA	NA	0	NA	NA	NA	NA	NA	0	NA	NA	NA	NA	NA	0	NA	NA	NA	NA	NA		Spov3_chr4.00359	0	NA	NA	NA	NA	NA	0	NA	NA	NA	NA	NA	0	NA	NA	NA	NA	NA	0	NA	NA	NA	NA	NA		Spov3_chr4.00359	0	NA	NA	NA	NA	NA	0	NA	NA	NA	NA	NA
Spov3_chr4.00360	0	NA	NA	NA	NA	NA	0	NA	NA	NA	NA	NA	0	NA	NA	NA	NA	NA		Spov3_chr4.00360	0	NA	NA	NA	NA	NA	0	NA	NA	NA	NA	NA	0	NA	NA	NA	NA	NA		Spov3_chr4.00360	0	NA	NA	NA	NA	NA	0	NA	NA	NA	NA	NA	0	NA	NA	NA	NA	NA		Spov3_chr4.00360	0	NA	NA	NA	NA	NA	0	NA	NA	NA	NA	NA	0	NA	NA	NA	NA	NA	0	NA	NA	NA	NA	NA		Spov3_chr4.00360	0	NA	NA	NA	NA	NA	0	NA	NA	NA	NA	NA	0	NA	NA	NA	NA	NA	0	NA	NA	NA	NA	NA		Spov3_chr4.00360	0	NA	NA	NA	NA	NA	0	NA	NA	NA	NA	NA	0	NA	NA	NA	NA	NA	0	NA	NA	NA	NA	NA		Spov3_chr4.00360	0	NA	NA	NA	NA	NA	0	NA	NA	NA	NA	NA
Spov3_chr4.00361	131.697	-0.687305	0.213149	-3.22453	0.00126181	0.0103204	131.697	-0.0186353	0.204643	-0.0910626	0.927443	0.968201	131.697	0.851515	0.197664	4.30789	1.64816e-05	0.000362293		Spov3_chr4.00361	75.2864	1.90341	0.399357	4.76619	1.87739e-06	2.21225e-05	75.2864	0.00161606	0.414297	0.00390072	0.996888	0.998668	75.2864	0.457955	0.410133	1.1166	0.264166	0.499806		Spov3_chr4.00361	90.8364	1.01154	0.374291	2.70255	0.0068809	0.119488	90.8364	0.00393204	0.381334	0.0103113	0.991773	0.998433	90.8364	-0.264922	0.382252	-0.693055	0.488275	0.884977		Spov3_chr4.00361	94.0101	2.8822	0.401106	7.18562	6.69014e-13	6.55531e-11	94.0101	-0.22175	0.41808	-0.5304	0.595835	0.718292	94.0101	-0.0565803	0.417983	-0.135365	0.892323	0.995116	94.0101	0.363088	0.414818	0.875296	0.381413	1		Spov3_chr4.00361	142.664	0.580399	0.643023	0.90261	0.366733	0.510819	142.664	-0.00733462	0.645175	-0.0113684	0.99093	1	142.664	-0.903243	0.648391	-1.39305	0.163604	0.654993	142.664	-0.0897351	0.644859	-0.139155	0.889328	1		Spov3_chr4.00361	168.357	0.626004	0.338666	1.84844	0.0645383	0.129979	168.357	0.238569	0.341341	0.698917	0.484604	0.800422	168.357	0.741588	0.338821	2.18873	0.0286165	0.369478	168.357	0.785587	0.338099	2.32354	0.0201502	0.691187		Spov3_chr4.00361	147.535	-1.03164	0.39285	-2.62604	0.00863856	0.245167	147.535	-1.90544	0.398051	-4.78692	1.69357e-06	5.21095e-05
Spov3_chr4.00362	1345.69	-0.192031	0.117549	-1.63362	0.102339	0.277429	1345.69	-0.457392	0.118004	-3.87607	0.000106156	0.00157938	1345.69	0.174829	0.116932	1.49513	0.134879	0.355345		Spov3_chr4.00362	1513.79	-0.279796	0.0924419	-3.02672	0.00247223	0.012099	1513.79	-0.431321	0.093064	-4.63467	3.57501e-06	0.000364692	1513.79	0.345911	0.0919036	3.76385	0.000167319	0.00170489		Spov3_chr4.00362	1541.48	-0.243992	0.0621495	-3.92588	8.64128e-05	0.00855324	1541.48	-0.102424	0.06212	-1.6488	0.0991882	0.485427	1541.48	-0.0934419	0.0616769	-1.51502	0.129766	0.587245		Spov3_chr4.00362	1126.8	0.151153	0.140263	1.07764	0.281195	0.5113	1126.8	-1.10066	0.141865	-7.75852	8.59276e-15	8.77149e-14	1126.8	-0.153521	0.140375	-1.09365	0.27411	0.907213	1126.8	0.107359	0.140244	0.765513	0.443966	1		Spov3_chr4.00362	1412.9	-1.039	0.115035	-9.03207	1.6845e-19	2.50286e-18	1412.9	0.0217474	0.113912	0.190913	0.848593	1	1412.9	-0.0423495	0.113894	-0.371831	0.710018	0.935862	1412.9	-0.108835	0.113822	-0.956185	0.338979	1		Spov3_chr4.00362	1634.92	-0.306788	0.0809204	-3.79123	0.000149904	0.000567105	1634.92	-0.0240305	0.0807632	-0.297543	0.766052	0.930658	1634.92	0.111081	0.0804227	1.38122	0.167211	0.683253	1634.92	0.0707149	0.0802187	0.881527	0.378033	1		Spov3_chr4.00362	1313.51	-0.432341	0.182387	-2.37046	0.0177661	0.356968	1313.51	-0.845324	0.182772	-4.62502	3.7456e-06	0.000101072
Spov3_chr4.00363	0	NA	NA	NA	NA	NA	0	NA	NA	NA	NA	NA	0	NA	NA	NA	NA	NA		Spov3_chr4.00363	0	NA	NA	NA	NA	NA	0	NA	NA	NA	NA	NA	0	NA	NA	NA	NA	NA		Spov3_chr4.00363	0	NA	NA	NA	NA	NA	0	NA	NA	NA	NA	NA	0	NA	NA	NA	NA	NA		Spov3_chr4.00363	0	NA	NA	NA	NA	NA	0	NA	NA	NA	NA	NA	0	NA	NA	NA	NA	NA	0	NA	NA	NA	NA	NA		Spov3_chr4.00363	0	NA	NA	NA	NA	NA	0	NA	NA	NA	NA	NA	0	NA	NA	NA	NA	NA	0	NA	NA	NA	NA	NA		Spov3_chr4.00363	0	NA	NA	NA	NA	NA	0	NA	NA	NA	NA	NA	0	NA	NA	NA	NA	NA	0	NA	NA	NA	NA	NA		Spov3_chr4.00363	0	NA	NA	NA	NA	NA	0	NA	NA	NA	NA	NA
Spov3_chr4.00364	77.4269	0.294161	0.320153	0.918813	0.358193	0.602363	77.4269	0.276569	0.320212	0.863705	0.38775	0.610411	77.4269	0.0652517	0.321664	0.202857	0.839247	0.935055		Spov3_chr4.00364	62.1955	-0.768764	0.375464	-2.04751	0.0406084	0.11714	62.1955	-0.0153794	0.369216	-0.0416541	0.966774	0.989723	62.1955	-0.268607	0.372781	-0.720549	0.471187	0.697088		Spov3_chr4.00364	59.7113	0.328543	0.359438	0.914044	0.360694	0.775812	59.7113	-0.212143	0.36679	-0.578376	0.56301	0.893114	59.7113	-0.10954	0.363419	-0.301415	0.763098	0.966188		Spov3_chr4.00364	38.2342	-0.554278	0.338594	-1.637	0.101631	0.267299	38.2342	-0.185033	0.323928	-0.571215	0.567854	0.696723	38.2342	-0.582754	0.334119	-1.74415	0.0811323	0.751074	38.2342	-0.0794087	0.327481	-0.242483	0.808406	1		Spov3_chr4.00364	55.8815	-0.750769	0.455566	-1.64799	0.0993544	0.182433	55.8815	0.505273	0.44706	1.13021	0.258386	1	55.8815	0.0923519	0.450013	0.205221	0.8374	0.96841	55.8815	0.0761556	0.449046	0.169594	0.865329	1		Spov3_chr4.00364	62.0279	-0.877798	0.436918	-2.00907	0.0445298	0.0954382	62.0279	0.164203	0.428311	0.383374	0.701443	0.905293	62.0279	-0.415086	0.433209	-0.958164	0.33798	0.813367	62.0279	-0.051224	0.428354	-0.119583	0.904813	1		Spov3_chr4.00364	75.1444	0.0155004	0.325904	0.0475614	0.962066	0.998695	75.1444	-0.488262	0.33019	-1.47873	0.139212	0.336415
Spov3_chr4.00365	0	NA	NA	NA	NA	NA	0	NA	NA	NA	NA	NA	0	NA	NA	NA	NA	NA		Spov3_chr4.00365	0	NA	NA	NA	NA	NA	0	NA	NA	NA	NA	NA	0	NA	NA	NA	NA	NA		Spov3_chr4.00365	0	NA	NA	NA	NA	NA	0	NA	NA	NA	NA	NA	0	NA	NA	NA	NA	NA		Spov3_chr4.00365	0	NA	NA	NA	NA	NA	0	NA	NA	NA	NA	NA	0	NA	NA	NA	NA	NA	0	NA	NA	NA	NA	NA		Spov3_chr4.00365	0	NA	NA	NA	NA	NA	0	NA	NA	NA	NA	NA	0	NA	NA	NA	NA	NA	0	NA	NA	NA	NA	NA		Spov3_chr4.00365	0	NA	NA	NA	NA	NA	0	NA	NA	NA	NA	NA	0	NA	NA	NA	NA	NA	0	NA	NA	NA	NA	NA		Spov3_chr4.00365	0	NA	NA	NA	NA	NA	0	NA	NA	NA	NA	NA
Spov3_chr4.00366	0	NA	NA	NA	NA	NA	0	NA	NA	NA	NA	NA	0	NA	NA	NA	NA	NA		Spov3_chr4.00366	0	NA	NA	NA	NA	NA	0	NA	NA	NA	NA	NA	0	NA	NA	NA	NA	NA		Spov3_chr4.00366	0	NA	NA	NA	NA	NA	0	NA	NA	NA	NA	NA	0	NA	NA	NA	NA	NA		Spov3_chr4.00366	0	NA	NA	NA	NA	NA	0	NA	NA	NA	NA	NA	0	NA	NA	NA	NA	NA	0	NA	NA	NA	NA	NA		Spov3_chr4.00366	0	NA	NA	NA	NA	NA	0	NA	NA	NA	NA	NA	0	NA	NA	NA	NA	NA	0	NA	NA	NA	NA	NA		Spov3_chr4.00366	0	NA	NA	NA	NA	NA	0	NA	NA	NA	NA	NA	0	NA	NA	NA	NA	NA	0	NA	NA	NA	NA	NA		Spov3_chr4.00366	0	NA	NA	NA	NA	NA	0	NA	NA	NA	NA	NA
Spov3_chr4.00367	0	NA	NA	NA	NA	NA	0	NA	NA	NA	NA	NA	0	NA	NA	NA	NA	NA		Spov3_chr4.00367	0	NA	NA	NA	NA	NA	0	NA	NA	NA	NA	NA	0	NA	NA	NA	NA	NA		Spov3_chr4.00367	0	NA	NA	NA	NA	NA	0	NA	NA	NA	NA	NA	0	NA	NA	NA	NA	NA		Spov3_chr4.00367	0	NA	NA	NA	NA	NA	0	NA	NA	NA	NA	NA	0	NA	NA	NA	NA	NA	0	NA	NA	NA	NA	NA		Spov3_chr4.00367	0	NA	NA	NA	NA	NA	0	NA	NA	NA	NA	NA	0	NA	NA	NA	NA	NA	0	NA	NA	NA	NA	NA		Spov3_chr4.00367	0	NA	NA	NA	NA	NA	0	NA	NA	NA	NA	NA	0	NA	NA	NA	NA	NA	0	NA	NA	NA	NA	NA		Spov3_chr4.00367	0	NA	NA	NA	NA	NA	0	NA	NA	NA	NA	NA
Spov3_chr4.00368	0	NA	NA	NA	NA	NA	0	NA	NA	NA	NA	NA	0	NA	NA	NA	NA	NA		Spov3_chr4.00368	0	NA	NA	NA	NA	NA	0	NA	NA	NA	NA	NA	0	NA	NA	NA	NA	NA		Spov3_chr4.00368	0	NA	NA	NA	NA	NA	0	NA	NA	NA	NA	NA	0	NA	NA	NA	NA	NA		Spov3_chr4.00368	0	NA	NA	NA	NA	NA	0	NA	NA	NA	NA	NA	0	NA	NA	NA	NA	NA	0	NA	NA	NA	NA	NA		Spov3_chr4.00368	0	NA	NA	NA	NA	NA	0	NA	NA	NA	NA	NA	0	NA	NA	NA	NA	NA	0	NA	NA	NA	NA	NA		Spov3_chr4.00368	0	NA	NA	NA	NA	NA	0	NA	NA	NA	NA	NA	0	NA	NA	NA	NA	NA	0	NA	NA	NA	NA	NA		Spov3_chr4.00368	0	NA	NA	NA	NA	NA	0	NA	NA	NA	NA	NA
Spov3_chr4.00369	0.184612	-1.97389	4.35825	-0.452908	0.650615	NA	0.184612	-1.98335	4.35825	-0.455079	0.649052	NA	0.184612	-2.04757	4.35825	-0.469814	0.638488	NA		Spov3_chr4.00369	0	NA	NA	NA	NA	NA	0	NA	NA	NA	NA	NA	0	NA	NA	NA	NA	NA		Spov3_chr4.00369	0	NA	NA	NA	NA	NA	0	NA	NA	NA	NA	NA	0	NA	NA	NA	NA	NA		Spov3_chr4.00369	0	NA	NA	NA	NA	NA	0	NA	NA	NA	NA	NA	0	NA	NA	NA	NA	NA	0	NA	NA	NA	NA	NA		Spov3_chr4.00369	0	NA	NA	NA	NA	NA	0	NA	NA	NA	NA	NA	0	NA	NA	NA	NA	NA	0	NA	NA	NA	NA	NA		Spov3_chr4.00369	0	NA	NA	NA	NA	NA	0	NA	NA	NA	NA	NA	0	NA	NA	NA	NA	NA	0	NA	NA	NA	NA	NA		Spov3_chr4.00369	0	NA	NA	NA	NA	NA	0	NA	NA	NA	NA	NA
Spov3_chr4.00370	0	NA	NA	NA	NA	NA	0	NA	NA	NA	NA	NA	0	NA	NA	NA	NA	NA		Spov3_chr4.00370	0	NA	NA	NA	NA	NA	0	NA	NA	NA	NA	NA	0	NA	NA	NA	NA	NA		Spov3_chr4.00370	0	NA	NA	NA	NA	NA	0	NA	NA	NA	NA	NA	0	NA	NA	NA	NA	NA		Spov3_chr4.00370	0	NA	NA	NA	NA	NA	0	NA	NA	NA	NA	NA	0	NA	NA	NA	NA	NA	0	NA	NA	NA	NA	NA		Spov3_chr4.00370	0	NA	NA	NA	NA	NA	0	NA	NA	NA	NA	NA	0	NA	NA	NA	NA	NA	0	NA	NA	NA	NA	NA		Spov3_chr4.00370	0	NA	NA	NA	NA	NA	0	NA	NA	NA	NA	NA	0	NA	NA	NA	NA	NA	0	NA	NA	NA	NA	NA		Spov3_chr4.00370	0	NA	NA	NA	NA	NA	0	NA	NA	NA	NA	NA
Spov3_chr4.00371	0	NA	NA	NA	NA	NA	0	NA	NA	NA	NA	NA	0	NA	NA	NA	NA	NA		Spov3_chr4.00371	0	NA	NA	NA	NA	NA	0	NA	NA	NA	NA	NA	0	NA	NA	NA	NA	NA		Spov3_chr4.00371	0	NA	NA	NA	NA	NA	0	NA	NA	NA	NA	NA	0	NA	NA	NA	NA	NA		Spov3_chr4.00371	0	NA	NA	NA	NA	NA	0	NA	NA	NA	NA	NA	0	NA	NA	NA	NA	NA	0	NA	NA	NA	NA	NA		Spov3_chr4.00371	0	NA	NA	NA	NA	NA	0	NA	NA	NA	NA	NA	0	NA	NA	NA	NA	NA	0	NA	NA	NA	NA	NA		Spov3_chr4.00371	0.0610343	-1.03885	4.85661	-0.213904	0.830622	NA	0.0610343	-0.83666	4.85678	-0.172266	0.863228	NA	0.0610343	-0.880824	4.85678	-0.18136	0.856085	NA	0.0610343	-1.04601	4.85678	-0.215371	0.829478	NA		Spov3_chr4.00371	0	NA	NA	NA	NA	NA	0	NA	NA	NA	NA	NA
Spov3_chr4.00372	0	NA	NA	NA	NA	NA	0	NA	NA	NA	NA	NA	0	NA	NA	NA	NA	NA		Spov3_chr4.00372	0	NA	NA	NA	NA	NA	0	NA	NA	NA	NA	NA	0	NA	NA	NA	NA	NA		Spov3_chr4.00372	0.077457	0	4.40746	0	1	NA	0.077457	0	4.40746	0	1	NA	0.077457	0.844917	4.40736	0.191706	0.847973	NA		Spov3_chr4.00372	0	NA	NA	NA	NA	NA	0	NA	NA	NA	NA	NA	0	NA	NA	NA	NA	NA	0	NA	NA	NA	NA	NA		Spov3_chr4.00372	0	NA	NA	NA	NA	NA	0	NA	NA	NA	NA	NA	0	NA	NA	NA	NA	NA	0	NA	NA	NA	NA	NA		Spov3_chr4.00372	0	NA	NA	NA	NA	NA	0	NA	NA	NA	NA	NA	0	NA	NA	NA	NA	NA	0	NA	NA	NA	NA	NA		Spov3_chr4.00372	0	NA	NA	NA	NA	NA	0	NA	NA	NA	NA	NA
Spov3_chr4.00373	0	NA	NA	NA	NA	NA	0	NA	NA	NA	NA	NA	0	NA	NA	NA	NA	NA		Spov3_chr4.00373	0	NA	NA	NA	NA	NA	0	NA	NA	NA	NA	NA	0	NA	NA	NA	NA	NA		Spov3_chr4.00373	0	NA	NA	NA	NA	NA	0	NA	NA	NA	NA	NA	0	NA	NA	NA	NA	NA		Spov3_chr4.00373	0	NA	NA	NA	NA	NA	0	NA	NA	NA	NA	NA	0	NA	NA	NA	NA	NA	0	NA	NA	NA	NA	NA		Spov3_chr4.00373	0	NA	NA	NA	NA	NA	0	NA	NA	NA	NA	NA	0	NA	NA	NA	NA	NA	0	NA	NA	NA	NA	NA		Spov3_chr4.00373	0	NA	NA	NA	NA	NA	0	NA	NA	NA	NA	NA	0	NA	NA	NA	NA	NA	0	NA	NA	NA	NA	NA		Spov3_chr4.00373	0	NA	NA	NA	NA	NA	0	NA	NA	NA	NA	NA
Spov3_chr4.00374	0	NA	NA	NA	NA	NA	0	NA	NA	NA	NA	NA	0	NA	NA	NA	NA	NA		Spov3_chr4.00374	0	NA	NA	NA	NA	NA	0	NA	NA	NA	NA	NA	0	NA	NA	NA	NA	NA		Spov3_chr4.00374	0	NA	NA	NA	NA	NA	0	NA	NA	NA	NA	NA	0	NA	NA	NA	NA	NA		Spov3_chr4.00374	0	NA	NA	NA	NA	NA	0	NA	NA	NA	NA	NA	0	NA	NA	NA	NA	NA	0	NA	NA	NA	NA	NA		Spov3_chr4.00374	0	NA	NA	NA	NA	NA	0	NA	NA	NA	NA	NA	0	NA	NA	NA	NA	NA	0	NA	NA	NA	NA	NA		Spov3_chr4.00374	0	NA	NA	NA	NA	NA	0	NA	NA	NA	NA	NA	0	NA	NA	NA	NA	NA	0	NA	NA	NA	NA	NA		Spov3_chr4.00374	0	NA	NA	NA	NA	NA	0	NA	NA	NA	NA	NA
Spov3_chr4.00375	89.9439	0.00421439	0.248965	0.0169277	0.986494	0.995899	89.9439	0.152069	0.247135	0.615328	0.538338	0.740316	89.9439	0.449668	0.243643	1.8456	0.0649499	0.220202		Spov3_chr4.00375	104.263	-0.465985	0.289358	-1.61041	0.107308	0.24466	104.263	-0.105312	0.287714	-0.366031	0.714342	0.88917	104.263	0.26514	0.285756	0.927854	0.353483	0.593949		Spov3_chr4.00375	82.9469	0.0670142	0.252481	0.265423	0.790684	0.955199	82.9469	-0.055699	0.255434	-0.218056	0.827385	0.974547	82.9469	0.0690835	0.252056	0.27408	0.784023	0.971812		Spov3_chr4.00375	101.639	0.22084	0.273052	0.808785	0.418639	0.645987	101.639	-0.607619	0.277099	-2.19278	0.0283229	0.0619828	101.639	-0.0555603	0.273473	-0.203165	0.839006	0.994792	101.639	0.0888109	0.273642	0.324551	0.745521	1		Spov3_chr4.00375	90.8485	0.194892	0.330701	0.589329	0.55564	0.688412	90.8485	0.463537	0.331933	1.39647	0.162572	1	90.8485	-0.117622	0.336543	-0.349501	0.726713	0.939259	90.8485	0.559119	0.329913	1.69475	0.090123	1		Spov3_chr4.00375	88.0709	-0.430855	0.248115	-1.73652	0.0824728	0.159067	88.0709	-0.236659	0.248242	-0.95334	0.340418	0.691022	88.0709	-0.00626981	0.244929	-0.0255985	0.979578	0.99777	88.0709	0.0986832	0.24224	0.407378	0.683731	1		Spov3_chr4.00375	127.039	0.482954	0.225986	2.1371	0.03259	0.46418	127.039	1.48708	0.217917	6.82405	8.85091e-12	1.07865e-09
Spov3_chr4.00376	7.66913	-0.723115	0.85278	-0.847951	0.396465	NA	7.66913	0.551407	0.789875	0.698094	0.485119	NA	7.66913	0.670653	0.784559	0.854815	0.392653	NA		Spov3_chr4.00376	6.35104	-0.776569	0.878608	-0.883863	0.37677	0.582462	6.35104	0.105691	0.847248	0.124746	0.900725	NA	6.35104	-0.398031	0.873202	-0.455829	0.648513	NA		Spov3_chr4.00376	4.20862	0.631257	0.953417	0.6621	0.507907	NA	4.20862	0.0836579	0.993162	0.0842339	0.93287	NA	4.20862	0.489115	0.95849	0.510297	0.609843	NA		Spov3_chr4.00376	7.85349	-0.313708	0.883853	-0.354932	0.72264	0.861525	7.85349	-1.11866	0.905064	-1.236	0.216458	0.340016	7.85349	-0.116272	0.867811	-0.133984	0.893416	0.995116	7.85349	0.601765	0.852426	0.705944	0.480223	NA		Spov3_chr4.00376	3.58539	0.162389	1.32178	0.122855	0.902222	0.942139	3.58539	0.863181	1.29562	0.666229	0.505264	1	3.58539	0.504205	1.32413	0.38078	0.703366	NA	3.58539	3.17038	1.18231	2.6815	0.00732928	1		Spov3_chr4.00376	4.47491	-0.430946	1.20352	-0.358072	0.72029	0.819452	4.47491	1.31102	1.12974	1.16047	0.245859	NA	4.47491	-0.145997	1.19429	-0.122245	0.902705	NA	4.47491	0.653524	1.14423	0.571149	0.567899	NA		Spov3_chr4.00376	4.36362	-0.282304	0.908861	-0.310613	0.756095	0.979724	4.36362	0.460405	0.858272	0.536432	0.59166	0.779874
Spov3_chr4.00377	2.16989	0.719089	1.67723	0.428735	0.668116	NA	2.16989	0.990556	1.65465	0.598649	0.549407	NA	2.16989	1.99351	1.59881	1.24687	0.212444	NA		Spov3_chr4.00377	2.02586	2.27726	1.62486	1.40151	0.161061	NA	2.02586	1.3679	1.67979	0.814327	0.415458	NA	2.02586	1.16552	1.70412	0.683941	0.494013	NA		Spov3_chr4.00377	2.22123	0.820071	2.01217	0.407556	0.6836	NA	2.22123	-0.82612	2.12767	-0.388276	0.697812	NA	2.22123	0.361157	2.02865	0.178028	0.858701	NA		Spov3_chr4.00377	3.067	0.173215	1.59345	0.108704	0.913437	0.959652	3.067	-1.55052	1.68935	-0.917818	0.358714	0.502365	3.067	-0.243782	1.60269	-0.152108	0.879102	0.994797	3.067	0.503242	1.57821	0.318868	0.749827	NA		Spov3_chr4.00377	1.1626	0.48513	2.31334	0.20971	0.833894	NA	1.1626	0.331249	2.38804	0.138712	0.889678	1	1.1626	-0.632868	2.45874	-0.257396	0.796873	NA	1.1626	2.49197	2.20508	1.1301	0.258433	1		Spov3_chr4.00377	1.96374	-0.136578	1.60336	-0.0851821	0.932117	0.957711	1.96374	-0.218689	1.63302	-0.133917	0.893468	NA	1.96374	1.35079	1.51865	0.889469	0.373751	NA	1.96374	-0.412591	1.63126	-0.252928	0.800323	NA		Spov3_chr4.00377	2.28677	4.15718	1.59843	2.60079	0.00930106	NA	2.28677	4.18933	1.5936	2.62886	0.00856728	NA
Spov3_chr4.00378	280.68	0.12172	0.130319	0.934019	0.350294	0.596558	280.68	0.113409	0.130305	0.870331	0.384119	0.607044	280.68	-0.0806485	0.131182	-0.614784	0.538698	0.769843		Spov3_chr4.00378	269.79	0.0322894	0.125744	0.256786	0.797344	0.898894	269.79	0.0827093	0.126535	0.653645	0.51334	0.790773	269.79	0.225202	0.126293	1.78317	0.0745581	0.220228		Spov3_chr4.00378	267.651	-0.178231	0.14445	-1.23386	0.217254	0.655319	267.651	-0.137053	0.145031	-0.944995	0.344661	0.777194	267.651	-0.107369	0.143786	-0.746731	0.455226	0.874283		Spov3_chr4.00378	254.292	-0.212483	0.135041	-1.57348	0.115609	0.291221	254.292	0.211047	0.129439	1.63047	0.103001	0.187006	254.292	0.0521397	0.131312	0.397066	0.691318	0.980565	254.292	0.0367145	0.132554	0.276977	0.781798	1		Spov3_chr4.00378	272.965	-0.287175	0.18693	-1.53627	0.124472	0.219392	272.965	-0.259931	0.188943	-1.37571	0.168911	1	272.965	-0.159514	0.188013	-0.848421	0.396204	0.828286	272.965	-0.111151	0.187228	-0.59367	0.552733	1		Spov3_chr4.00378	253.053	-0.202296	0.12734	-1.58863	0.112143	0.204765	253.053	-0.101386	0.128155	-0.791121	0.428873	0.762033	253.053	0.00512244	0.126964	0.0403456	0.967818	0.997	253.053	-0.0407795	0.126117	-0.323346	0.746433	1		Spov3_chr4.00378	251.588	-0.233599	0.185657	-1.25823	0.208309	0.800528	251.588	-0.156061	0.184819	-0.8444	0.398446	0.630394
Spov3_chr4.00379	290.272	-0.290258	0.117311	-2.47425	0.0133515	0.0644937	290.272	-0.367603	0.117872	-3.11866	0.00181673	0.0140157	290.272	0.185896	0.113543	1.63723	0.101582	0.297755		Spov3_chr4.00379	391.393	-0.046233	0.149277	-0.309714	0.756779	0.875712	391.393	-0.152218	0.150415	-1.01199	0.311544	0.64844	391.393	0.278826	0.149098	1.87008	0.0614726	0.191423		Spov3_chr4.00379	340.239	-0.00547935	0.134883	-0.0406229	0.967597	0.993662	340.239	0.104345	0.134987	0.772997	0.439524	0.833825	340.239	-0.13234	0.135345	-0.977802	0.328172	0.806182		Spov3_chr4.00379	372.172	0.401972	0.137598	2.92134	0.00348529	0.0212965	372.172	-0.283222	0.138976	-2.03792	0.041558	0.0866078	372.172	0.145385	0.137737	1.05553	0.291185	0.910143	372.172	0.117268	0.138599	0.846097	0.397499	1		Spov3_chr4.00379	358.803	-0.348195	0.170297	-2.04464	0.0408903	0.0870636	358.803	0.346162	0.169273	2.04499	0.0408563	1	358.803	0.240824	0.169382	1.42178	0.155089	0.643944	358.803	0.0258894	0.169755	0.15251	0.878785	1		Spov3_chr4.00379	352.33	-0.398106	0.133537	-2.98124	0.00287086	0.00852288	352.33	-0.0440092	0.132656	-0.331754	0.740075	0.92003	352.33	0.169645	0.131313	1.29192	0.196386	0.713609	352.33	0.035903	0.131178	0.273698	0.784317	1		Spov3_chr4.00379	274.808	0.178886	0.218615	0.818271	0.413202	0.896973	274.808	0.0988188	0.218607	0.452039	0.651241	0.819534
Spov3_chr4.00380	902.523	-0.468931	0.0998635	-4.69572	2.65663e-06	6.71528e-05	902.523	-0.329027	0.0993333	-3.31235	0.000925161	0.00838501	902.523	0.519817	0.0970563	5.35583	8.51666e-08	4.59929e-06		Spov3_chr4.00380	798.502	0.0880425	0.133931	0.657374	0.51094	0.70194	798.502	0.24216	0.133968	1.8076	0.0706689	0.311034	798.502	0.792928	0.133084	5.9581	2.55184e-09	9.4904e-08		Spov3_chr4.00380	648.394	0.0771033	0.0941849	0.818638	0.412993	0.809377	648.394	0.0887255	0.09465	0.937405	0.34855	0.779085	648.394	0.0900856	0.0939956	0.958403	0.33786	0.810128		Spov3_chr4.00380	855.203	0.0488552	0.120468	0.405546	0.685076	0.839355	855.203	-0.488178	0.120846	-4.03969	5.35219e-05	0.000202865	855.203	-0.1067	0.120315	-0.886838	0.375166	0.926698	855.203	0.0550785	0.120324	0.457753	0.64713	1		Spov3_chr4.00380	708.827	-0.310128	0.111142	-2.79037	0.00526471	0.0143605	708.827	-0.280466	0.112485	-2.49336	0.0126541	0.81591	708.827	-0.0626859	0.111485	-0.562283	0.573923	0.894884	708.827	-0.0233562	0.111022	-0.210374	0.833376	1		Spov3_chr4.00380	805.468	0.461465	0.123481	3.73713	0.000186134	0.00069148	805.468	-0.145314	0.125385	-1.15894	0.246479	0.602266	805.468	-0.028344	0.12491	-0.226915	0.82049	0.971868	805.468	0.0904294	0.124214	0.728014	0.466605	1		Spov3_chr4.00380	823.351	0.0597818	0.146817	0.407186	0.683871	0.969771	823.351	0.23007	0.146342	1.57215	0.115917	0.300275
Spov3_chr4.00381	2460.81	-0.050372	0.109445	-0.460248	0.645338	0.820372	2460.81	-0.146762	0.109522	-1.34001	0.180241	0.382723	2460.81	-0.137253	0.109462	-1.25388	0.209886	0.465628		Spov3_chr4.00381	3366.83	-0.794741	0.143527	-5.53724	3.07282e-08	5.09468e-07	3366.83	-0.334433	0.143376	-2.33256	0.0196713	0.149282	3366.83	-0.519889	0.143528	-3.62222	0.00029209	0.00273794		Spov3_chr4.00381	2901.35	-0.18547	0.0811824	-2.28461	0.0223357	0.23364	2901.35	-0.0344882	0.0811592	-0.424945	0.670876	0.929655	2901.35	0.043554	0.080915	0.538268	0.590392	0.9251		Spov3_chr4.00381	2595.89	0.252386	0.0892573	2.82762	0.00468953	0.0272092	2595.89	-0.40003	0.0895419	-4.46751	7.91346e-06	3.38089e-05	2595.89	0.108317	0.0891833	1.21454	0.22454	0.886332	2595.89	0.0617641	0.0893901	0.69095	0.489597	1		Spov3_chr4.00381	2868.15	-1.23059	0.139027	-8.85149	8.63606e-19	1.21378e-17	2868.15	0.175245	0.138225	1.26782	0.204861	1	2868.15	0.257906	0.138137	1.86703	0.0618971	0.508524	2868.15	0.133388	0.138141	0.965598	0.334245	1		Spov3_chr4.00381	3024.28	-0.49477	0.094793	-5.21948	1.79427e-07	1.04033e-06	3024.28	0.293068	0.0942591	3.10918	0.0018761	0.0387411	3024.28	0.166424	0.0943189	1.76448	0.077651	0.528422	3024.28	-0.0914094	0.0943976	-0.968344	0.332873	1		Spov3_chr4.00381	2498.13	-0.0387321	0.118604	-0.326567	0.743995	0.977851	2498.13	-0.235178	0.118697	-1.98134	0.0475536	0.165807
Spov3_chr4.00382	72.1246	0.176118	0.214613	0.82063	0.411857	0.650005	72.1246	0.365209	0.211781	1.72447	0.0846231	0.231229	72.1246	-0.0983032	0.217859	-0.451223	0.651829	0.841115		Spov3_chr4.00382	87.9689	0.460015	0.228436	2.01376	0.0440347	0.12482	87.9689	0.142198	0.233373	0.609315	0.542315	0.807241	87.9689	0.128264	0.234854	0.546145	0.584966	0.781611		Spov3_chr4.00382	80.5792	0.0702838	0.243982	0.288069	0.773294	0.950384	80.5792	0.108776	0.245137	0.443736	0.657233	0.925002	80.5792	0.268486	0.241323	1.11256	0.265897	0.75746		Spov3_chr4.00382	80.85	-0.0309098	0.214661	-0.143993	0.885506	0.947259	80.85	0.583064	0.20228	2.88246	0.0039458	0.010622	80.85	0.000257934	0.210742	0.00122393	0.999023	1	80.85	0.00669995	0.213097	0.0314408	0.974918	1		Spov3_chr4.00382	90.076	0.770442	0.272931	2.82284	0.00476	0.0131004	90.076	0.417668	0.279369	1.49504	0.134904	1	90.076	0.178328	0.281179	0.634214	0.525941	0.881143	90.076	0.438068	0.277279	1.57988	0.114134	1		Spov3_chr4.00382	71.6584	-0.290444	0.336018	-0.864371	0.387384	0.534442	71.6584	0.058908	0.33456	0.176076	0.860234	0.964634	71.6584	-0.267032	0.337504	-0.791197	0.428829	0.86291	71.6584	-0.115328	0.334222	-0.345063	0.730047	1		Spov3_chr4.00382	69.7345	0.369971	0.271435	1.36302	0.172877	0.771467	69.7345	0.306718	0.27123	1.13084	0.258122	0.491819
Spov3_chr4.00383	189.191	0.583674	0.16084	3.62891	0.000284618	0.00321128	189.191	0.474623	0.161487	2.93907	0.00329199	0.0219752	189.191	-0.170978	0.16631	-1.02807	0.303917	0.572993		Spov3_chr4.00383	153.629	0.701638	0.260679	2.69158	0.00711143	0.029303	153.629	0.319699	0.263171	1.2148	0.224444	0.564448	153.629	-0.342518	0.268603	-1.27518	0.202244	0.422486		Spov3_chr4.00383	107.57	0.207818	0.230964	0.899784	0.368235	0.781035	107.57	-0.224438	0.236312	-0.949752	0.342238	0.776237	107.57	-0.183121	0.234085	-0.782281	0.434049	0.864285		Spov3_chr4.00383	163.031	-0.0411742	0.162841	-0.252849	0.800385	0.905589	163.031	0.939829	0.152306	6.17066	6.80073e-10	4.52965e-09	163.031	-0.0601601	0.160635	-0.374515	0.708021	0.982279	163.031	-0.141026	0.163323	-0.863477	0.387875	1		Spov3_chr4.00383	147.329	0.395487	0.203162	1.94666	0.0515751	0.106032	147.329	0.0352393	0.208607	0.168927	0.865854	1	147.329	-0.206452	0.210149	-0.982406	0.3259	0.790154	147.329	-0.119554	0.208268	-0.57404	0.565941	1		Spov3_chr4.00383	179.074	1.27104	0.199781	6.36215	1.98955e-10	1.60801e-09	179.074	0.4314	0.205261	2.10171	0.0355784	0.231551	179.074	0.116358	0.207391	0.561053	0.574761	0.912698	179.074	0.111844	0.206088	0.5427	0.587337	1		Spov3_chr4.00383	177.771	0.075555	0.212426	0.355676	0.722083	0.97595	177.771	0.00662375	0.212348	0.0311929	0.975116	0.989108
Spov3_chr4.00384	0	NA	NA	NA	NA	NA	0	NA	NA	NA	NA	NA	0	NA	NA	NA	NA	NA		Spov3_chr4.00384	0	NA	NA	NA	NA	NA	0	NA	NA	NA	NA	NA	0	NA	NA	NA	NA	NA		Spov3_chr4.00384	0	NA	NA	NA	NA	NA	0	NA	NA	NA	NA	NA	0	NA	NA	NA	NA	NA		Spov3_chr4.00384	0	NA	NA	NA	NA	NA	0	NA	NA	NA	NA	NA	0	NA	NA	NA	NA	NA	0	NA	NA	NA	NA	NA		Spov3_chr4.00384	0.0604896	0	4.85661	0	1	NA	0.0604896	0	4.85678	0	1	1	0.0604896	0	4.85678	0	1	NA	0.0604896	0.949634	4.85678	0.195528	0.84498	1		Spov3_chr4.00384	0	NA	NA	NA	NA	NA	0	NA	NA	NA	NA	NA	0	NA	NA	NA	NA	NA	0	NA	NA	NA	NA	NA		Spov3_chr4.00384	0	NA	NA	NA	NA	NA	0	NA	NA	NA	NA	NA
Spov3_chr4.00385	9.47302	1.62139	0.71865	2.25616	0.0240603	0.0999063	9.47302	0.432727	0.759875	0.569471	0.569036	NA	9.47302	1.35048	0.723641	1.86623	0.062009	NA		Spov3_chr4.00385	9.08082	0.131334	0.772613	0.169987	0.86502	0.936048	9.08082	0.30724	0.772452	0.397747	0.690817	NA	9.08082	-0.356655	0.800067	-0.445782	0.655755	0.828086		Spov3_chr4.00385	6.76147	-0.240577	0.829221	-0.290125	0.771721	NA	6.76147	-1.43825	0.929913	-1.54665	0.121948	NA	6.76147	0.847651	0.789986	1.07299	0.283274	NA		Spov3_chr4.00385	6.81736	-1.07683	0.755687	-1.42497	0.154165	0.352679	6.81736	0.328845	0.650605	0.505444	0.613247	0.733107	6.81736	-0.0314501	0.6704	-0.0469125	0.962583	0.997847	6.81736	-0.30866	0.69304	-0.445371	0.656052	NA		Spov3_chr4.00385	13.7207	0.206792	0.549227	0.376515	0.706534	0.808771	13.7207	-1.67631	0.654689	-2.56047	0.0104532	0.743879	13.7207	0.539799	0.549832	0.981753	0.326222	NA	13.7207	-1.06233	0.60052	-1.76901	0.0768919	1		Spov3_chr4.00385	9.90849	0.974063	0.710717	1.37053	0.17052	0.284917	9.90849	-0.650652	0.809752	-0.80352	0.421674	NA	9.90849	1.70336	0.696949	2.44402	0.0145246	NA	9.90849	1.00327	0.709729	1.4136	0.157479	0.98928		Spov3_chr4.00385	10.2526	-0.382504	0.616997	-0.619946	0.535294	0.932213	10.2526	-0.370364	0.613249	-0.603938	0.545885	0.748878
Spov3_chr4.00386	106.136	-0.225037	0.19811	-1.13592	0.25599	0.498206	106.136	-0.154897	0.197093	-0.785904	0.431924	0.65093	106.136	0.12472	0.193313	0.645169	0.518818	0.757525		Spov3_chr4.00386	125.694	0.0294072	0.18623	0.157908	0.874529	0.940585	125.694	-0.0379929	0.188599	-0.201448	0.840348	0.943403	125.694	0.324081	0.186064	1.74177	0.0815491	0.233492		Spov3_chr4.00386	103.178	-0.0672551	0.195263	-0.344434	0.73052	0.939978	103.178	0.0600173	0.195309	0.307294	0.75862	0.953662	103.178	0.0895992	0.193031	0.464171	0.642525	0.941515		Spov3_chr4.00386	119.205	0.109205	0.193444	0.56453	0.572394	0.76525	119.205	-0.378085	0.19456	-1.94329	0.0519817	0.10478	119.205	-0.143986	0.193759	-0.743115	0.457412	0.950632	119.205	0.163837	0.192337	0.851822	0.394313	1		Spov3_chr4.00386	118.768	-0.310116	0.222424	-1.39426	0.16324	0.273028	118.768	-0.0696405	0.224212	-0.310601	0.756104	1	118.768	-0.133659	0.224105	-0.596413	0.5509	0.890414	118.768	-0.19477	0.223562	-0.871213	0.383638	1		Spov3_chr4.00386	128.803	0.400964	0.164062	2.44397	0.0145266	0.0362646	128.803	0.105167	0.169422	0.620743	0.534769	0.827745	128.803	0.144049	0.168401	0.855396	0.392332	0.844511	128.803	0.209767	0.165858	1.26474	0.205963	1		Spov3_chr4.00386	101.211	0.0503038	0.200858	0.250445	0.802243	0.989677	101.211	0.0286877	0.200187	0.143305	0.88605	0.950516
Spov3_chr4.00387	0	NA	NA	NA	NA	NA	0	NA	NA	NA	NA	NA	0	NA	NA	NA	NA	NA		Spov3_chr4.00387	0	NA	NA	NA	NA	NA	0	NA	NA	NA	NA	NA	0	NA	NA	NA	NA	NA		Spov3_chr4.00387	0	NA	NA	NA	NA	NA	0	NA	NA	NA	NA	NA	0	NA	NA	NA	NA	NA		Spov3_chr4.00387	0	NA	NA	NA	NA	NA	0	NA	NA	NA	NA	NA	0	NA	NA	NA	NA	NA	0	NA	NA	NA	NA	NA		Spov3_chr4.00387	0	NA	NA	NA	NA	NA	0	NA	NA	NA	NA	NA	0	NA	NA	NA	NA	NA	0	NA	NA	NA	NA	NA		Spov3_chr4.00387	0	NA	NA	NA	NA	NA	0	NA	NA	NA	NA	NA	0	NA	NA	NA	NA	NA	0	NA	NA	NA	NA	NA		Spov3_chr4.00387	0	NA	NA	NA	NA	NA	0	NA	NA	NA	NA	NA
Spov3_chr4.00388	0.0846256	0	4.40736	0	1	NA	0.0846256	0.961333	4.40736	0.21812	0.827336	NA	0.0846256	0	4.40736	0	1	NA		Spov3_chr4.00388	0.279611	2.4575	4.30967	0.570229	0.568523	NA	0.279611	0	4.40736	0	1	NA	0.279611	0	4.40736	0	1	NA		Spov3_chr4.00388	0	NA	NA	NA	NA	NA	0	NA	NA	NA	NA	NA	0	NA	NA	NA	NA	NA		Spov3_chr4.00388	0	NA	NA	NA	NA	NA	0	NA	NA	NA	NA	NA	0	NA	NA	NA	NA	NA	0	NA	NA	NA	NA	NA		Spov3_chr4.00388	0	NA	NA	NA	NA	NA	0	NA	NA	NA	NA	NA	0	NA	NA	NA	NA	NA	0	NA	NA	NA	NA	NA		Spov3_chr4.00388	0	NA	NA	NA	NA	NA	0	NA	NA	NA	NA	NA	0	NA	NA	NA	NA	NA	0	NA	NA	NA	NA	NA		Spov3_chr4.00388	0	NA	NA	NA	NA	NA	0	NA	NA	NA	NA	NA
Spov3_chr4.00389	2.48616	-0.363632	1.35973	-0.26743	0.789138	NA	2.48616	0.167738	1.32437	0.126655	0.899214	NA	2.48616	-1.19316	1.43448	-0.831772	0.405538	NA		Spov3_chr4.00389	4.64399	0.421769	0.900669	0.468284	0.639581	0.800086	4.64399	-0.350194	0.949526	-0.368809	0.71227	NA	4.64399	-0.122431	0.941513	-0.130036	0.896538	NA		Spov3_chr4.00389	5.39442	0.59425	0.919734	0.64611	0.518208	NA	5.39442	-0.699678	0.995896	-0.702561	0.482329	NA	5.39442	0.126705	0.935929	0.135379	0.892312	NA		Spov3_chr4.00389	5.33381	-0.0768972	0.856134	-0.0898192	0.928431	0.967539	5.33381	-0.588861	0.862196	-0.682978	0.494621	0.633013	5.33381	-1.09269	0.90194	-1.21149	0.225709	0.886663	5.33381	-0.675573	0.884768	-0.763559	0.44513	NA		Spov3_chr4.00389	6.07973	0.294391	1.11627	0.263727	0.79199	0.869153	6.07973	-1.04422	1.18075	-0.884372	0.376496	1	6.07973	-0.354652	1.14373	-0.310083	0.756498	NA	6.07973	-1.02112	1.16832	-0.874004	0.382116	1		Spov3_chr4.00389	4.29224	-0.79398	1.08683	-0.730549	0.465055	0.608925	4.29224	-0.065256	1.05851	-0.0616488	0.950843	NA	4.29224	-0.337172	1.06952	-0.315254	0.752569	NA	4.29224	-1.02161	1.10194	-0.927103	0.353873	NA		Spov3_chr4.00389	4.5287	0.352851	0.973978	0.362278	0.717144	0.97595	4.5287	1.11041	0.93319	1.18991	0.234083	0.464543
Spov3_chr4.00390	0	NA	NA	NA	NA	NA	0	NA	NA	NA	NA	NA	0	NA	NA	NA	NA	NA		Spov3_chr4.00390	0.249132	0	4.40736	0	1	NA	0.249132	0	4.40736	0	1	NA	0.249132	2.29406	4.33179	0.529587	0.596398	NA		Spov3_chr4.00390	0	NA	NA	NA	NA	NA	0	NA	NA	NA	NA	NA	0	NA	NA	NA	NA	NA		Spov3_chr4.00390	0	NA	NA	NA	NA	NA	0	NA	NA	NA	NA	NA	0	NA	NA	NA	NA	NA	0	NA	NA	NA	NA	NA		Spov3_chr4.00390	0	NA	NA	NA	NA	NA	0	NA	NA	NA	NA	NA	0	NA	NA	NA	NA	NA	0	NA	NA	NA	NA	NA		Spov3_chr4.00390	0.0604535	0	4.85661	0	1	NA	0.0604535	0	4.85678	0	1	NA	0.0604535	0	4.85678	0	1	NA	0.0604535	0.877564	4.85678	0.180689	0.856612	NA		Spov3_chr4.00390	0	NA	NA	NA	NA	NA	0	NA	NA	NA	NA	NA
Spov3_chr4.00391	4.1584	2.18548	1.60273	1.3636	0.172694	NA	4.1584	0.807202	1.65793	0.486873	0.626348	NA	4.1584	2.30068	1.59848	1.43929	0.150068	NA		Spov3_chr4.00391	1.22984	-2.1476	2.40341	-0.893565	0.371555	NA	1.22984	0.454729	2.17894	0.208693	0.834688	NA	1.22984	0.0280001	2.21546	0.0126385	0.989916	NA		Spov3_chr4.00391	0.559668	-0.0808913	3.37176	-0.0239908	0.98086	NA	0.559668	0.0508879	3.37176	0.0150924	0.987958	NA	0.559668	1.76423	3.24142	0.544276	0.586252	NA		Spov3_chr4.00391	1.19408	-0.902084	3.649	-0.247214	0.804743	NA	1.19408	1.78498	3.48706	0.511885	0.608731	0.729101	1.19408	1.73628	3.49215	0.497195	0.619051	NA	1.19408	-1.92289	3.64908	-0.526951	0.598228	NA		Spov3_chr4.00391	2.45333	3.54937	1.88733	1.88063	0.0600227	0.120539	2.45333	1.20303	1.99627	0.602639	0.546749	1	2.45333	-0.839973	2.20856	-0.380326	0.703703	NA	2.45333	1.2512	1.97704	0.632867	0.526821	1		Spov3_chr4.00391	3.18522	2.69155	1.43113	1.88071	0.0600114	0.122337	3.18522	2.04493	1.45878	1.40181	0.160971	NA	3.18522	0.00300637	1.63167	0.00184251	0.99853	NA	3.18522	1.59087	1.47005	1.08219	0.279169	NA		Spov3_chr4.00391	4.19403	-0.628988	1.24743	-0.504226	0.614102	0.957266	4.19403	-0.521788	1.23765	-0.421595	0.67332	0.833758
Spov3_chr4.00392	0.468599	-1.70748	4.05418	-0.421165	0.673634	NA	0.468599	-1.71694	4.05418	-0.423499	0.671931	NA	0.468599	1.07061	3.94642	0.271287	0.78617	NA		Spov3_chr4.00392	0.606768	2.81351	2.76403	1.0179	0.308724	NA	0.606768	2.27881	2.81133	0.81058	0.417607	NA	0.606768	0	2.93406	0	1	NA		Spov3_chr4.00392	0.538057	0	4.40746	0	1	NA	0.538057	3.28267	4.2942	0.764443	0.444603	NA	0.538057	0.844948	4.40736	0.191713	0.847967	NA		Spov3_chr4.00392	0.848877	3.84767	2.87109	1.34014	0.180199	NA	0.848877	0.566953	3.06118	0.185207	0.853067	NA	0.848877	0	3.06118	0	1	NA	0.848877	2.42641	2.94144	0.824908	0.409424	NA		Spov3_chr4.00392	1.01556	2.61035	2.97805	0.876531	0.380741	NA	1.01556	-0.522023	3.17698	-0.164314	0.869484	1	1.01556	-1.55681	3.17698	-0.490028	0.624114	NA	1.01556	0.0968831	3.13204	0.0309329	0.975323	1		Spov3_chr4.00392	0.69072	3.74674	4.24109	0.883439	0.376999	NA	0.69072	0	4.37127	0	1	NA	0.69072	0	4.37127	0	1	NA	0.69072	2.44541	4.28684	0.570447	0.568375	NA		Spov3_chr4.00392	0.449324	-0.143181	3.59319	-0.0398479	0.968214	NA	0.449324	-2.02659	3.6354	-0.55746	0.577213	NA
Spov3_chr4.00393	140.258	0.119605	0.190107	0.629145	0.529254	0.74255	140.258	0.28802	0.188651	1.52673	0.126828	0.303973	140.258	-0.320405	0.193695	-1.65418	0.0980915	0.291492		Spov3_chr4.00393	185.304	-0.109927	0.212114	-0.518246	0.604287	0.773915	185.304	0.317643	0.210749	1.50721	0.131758	0.430046	185.304	-0.206556	0.21456	-0.962695	0.335701	0.576125		Spov3_chr4.00393	151.186	-0.0379871	0.171454	-0.221558	0.824658	0.962496	151.186	0.0621307	0.171756	0.361739	0.717547	0.942662	151.186	0.269901	0.168446	1.6023	0.109089	0.541445		Spov3_chr4.00393	241.648	-0.380189	0.181763	-2.09167	0.0364681	0.128626	241.648	0.331914	0.175611	1.89005	0.0587507	0.116626	241.648	0.0954286	0.177339	0.538114	0.590498	0.966458	241.648	0.0545355	0.17844	0.305625	0.75989	1		Spov3_chr4.00393	153.288	0.318117	0.191254	1.66332	0.0962479	0.177709	153.288	-0.249232	0.199253	-1.25083	0.210995	1	153.288	-0.0135898	0.196206	-0.0692631	0.94478	0.991879	153.288	0.126508	0.194092	0.651797	0.514532	1		Spov3_chr4.00393	151.436	-0.150727	0.203927	-0.739124	0.459832	0.603979	151.436	0.254614	0.202437	1.25774	0.208484	0.560428	151.436	0.0112402	0.203892	0.0551282	0.956036	0.996142	151.436	-0.359155	0.205647	-1.74646	0.0807307	0.902886		Spov3_chr4.00393	162.611	0.198303	0.202663	0.978486	0.327834	0.865792	162.611	0.450973	0.200431	2.25002	0.0244476	0.104445
Spov3_chr4.00394	17.0761	0.311005	0.448401	0.693587	0.487941	0.711795	17.0761	0.619401	0.438761	1.4117	0.158037	NA	17.0761	0.518177	0.439838	1.17811	0.238753	NA		Spov3_chr4.00394	14.6215	-0.95726	0.629383	-1.52095	0.128273	0.277591	14.6215	-0.185838	0.612042	-0.303635	0.761406	NA	14.6215	-0.361918	0.619361	-0.58434	0.558992	0.763041		Spov3_chr4.00394	16.0859	-0.13922	0.510209	-0.272868	0.784955	0.954081	16.0859	-1.1742	0.555098	-2.11531	0.0344038	0.276435	16.0859	0.0189318	0.5054	0.0374591	0.970119	0.995541		Spov3_chr4.00394	18.0587	-0.0628142	0.563276	-0.111516	0.911207	0.958773	18.0587	0.118487	0.550053	0.21541	0.829448	0.894474	18.0587	0.307231	0.549462	0.559148	0.57606	0.963601	18.0587	0.00322723	0.559926	0.00576368	0.995401	1		Spov3_chr4.00394	14.9941	0.17985	0.573271	0.313727	0.753728	0.841512	14.9941	0.14676	0.584631	0.25103	0.801791	1	14.9941	-0.0675317	0.588718	-0.11471	0.908675	NA	14.9941	-0.236878	0.590278	-0.401299	0.6882	1		Spov3_chr4.00394	14.5106	-0.0811864	0.552936	-0.146828	0.883268	0.928593	14.5106	-0.646065	0.579965	-1.11397	0.265291	NA	14.5106	-0.00748337	0.555297	-0.0134763	0.989248	NA	14.5106	0.0140831	0.550271	0.025593	0.979582	1		Spov3_chr4.00394	15.6868	-0.122608	0.544857	-0.225027	0.821958	0.991459	15.6868	0.512485	0.525327	0.975553	0.329286	0.568453
Spov3_chr4.00395	0	NA	NA	NA	NA	NA	0	NA	NA	NA	NA	NA	0	NA	NA	NA	NA	NA		Spov3_chr4.00395	0	NA	NA	NA	NA	NA	0	NA	NA	NA	NA	NA	0	NA	NA	NA	NA	NA		Spov3_chr4.00395	0	NA	NA	NA	NA	NA	0	NA	NA	NA	NA	NA	0	NA	NA	NA	NA	NA		Spov3_chr4.00395	0	NA	NA	NA	NA	NA	0	NA	NA	NA	NA	NA	0	NA	NA	NA	NA	NA	0	NA	NA	NA	NA	NA		Spov3_chr4.00395	0	NA	NA	NA	NA	NA	0	NA	NA	NA	NA	NA	0	NA	NA	NA	NA	NA	0	NA	NA	NA	NA	NA		Spov3_chr4.00395	0	NA	NA	NA	NA	NA	0	NA	NA	NA	NA	NA	0	NA	NA	NA	NA	NA	0	NA	NA	NA	NA	NA		Spov3_chr4.00395	0	NA	NA	NA	NA	NA	0	NA	NA	NA	NA	NA
Spov3_chr4.00396	80.8479	-0.0521315	0.270715	-0.192569	0.847296	0.932734	80.8479	0.243737	0.267564	0.910947	0.362323	0.587998	80.8479	-0.346359	0.273446	-1.26664	0.205283	0.459794		Spov3_chr4.00396	150.053	-1.11076	0.187915	-5.91098	3.40076e-09	6.56565e-08	150.053	-0.186264	0.180716	-1.0307	0.302681	0.641111	150.053	-0.565783	0.184949	-3.05913	0.00221979	0.0147546		Spov3_chr4.00396	92.6379	-0.074578	0.209431	-0.356098	0.721768	0.936521	92.6379	-0.182182	0.212483	-0.857393	0.391228	0.806116	92.6379	-0.0898384	0.209171	-0.429497	0.667562	0.945622		Spov3_chr4.00396	123.582	-0.28667	0.231339	-1.23917	0.215281	0.435896	123.582	-0.225453	0.227536	-0.990845	0.321761	0.461981	123.582	0.040107	0.226766	0.176865	0.859614	0.994792	123.582	-0.382995	0.231722	-1.65282	0.0983669	1		Spov3_chr4.00396	102.459	-0.668955	0.297831	-2.24609	0.0246982	0.0562193	102.459	0.0410582	0.295187	0.139092	0.889377	1	102.459	0.386741	0.291921	1.32481	0.185233	0.676319	102.459	0.232432	0.292165	0.795548	0.426295	1		Spov3_chr4.00396	106.966	-1.01708	0.268798	-3.7838	0.000154452	0.000582706	106.966	0.15647	0.258947	0.604257	0.545673	0.832732	106.966	-0.0463536	0.260137	-0.178189	0.858574	0.980523	106.966	-0.448065	0.262227	-1.70869	0.0875082	0.92005		Spov3_chr4.00396	104.63	0.494302	0.225114	2.19578	0.0281074	0.440992	104.63	0.523736	0.224122	2.33683	0.0194479	0.0887917
Spov3_chr4.00397	53.5529	0.137934	0.278528	0.495226	0.620441	0.804589	53.5529	0.153353	0.278152	0.551327	0.58141	0.771757	53.5529	-0.406888	0.286618	-1.41962	0.155719	0.388476		Spov3_chr4.00397	108.748	-0.640532	0.273748	-2.33986	0.0192911	0.0652506	108.748	0.228953	0.267999	0.854307	0.392935	0.71684	108.748	-0.0676786	0.270986	-0.249749	0.802781	0.91009		Spov3_chr4.00397	63.7643	-0.496576	0.295768	-1.67894	0.0931642	0.46269	63.7643	-0.700675	0.301019	-2.32767	0.0199295	0.20167	63.7643	-0.133383	0.290798	-0.45868	0.646464	0.942452		Spov3_chr4.00397	91.8465	-0.106555	0.285717	-0.37294	0.709193	0.853766	91.8465	-0.485634	0.285699	-1.69981	0.0891673	0.165994	91.8465	-0.180341	0.284416	-0.634075	0.526032	0.960009	91.8465	-0.383672	0.287873	-1.33278	0.182603	1		Spov3_chr4.00397	66.208	-0.844927	0.324796	-2.60141	0.00928412	0.0238181	66.208	0.0824099	0.318134	0.259042	0.795603	1	66.208	0.147945	0.316577	0.467327	0.640266	0.91824	66.208	0.100636	0.315843	0.318628	0.750009	1		Spov3_chr4.00397	78.5242	-0.498806	0.305216	-1.63427	0.102202	0.19006	78.5242	0.559242	0.296772	1.88442	0.0595084	0.307443	78.5242	-0.166856	0.303085	-0.550525	0.58196	0.916107	78.5242	-0.351895	0.303345	-1.16005	0.246029	1		Spov3_chr4.00397	65.0394	0.688398	0.247345	2.78315	0.00538338	0.190199	65.0394	0.719387	0.245931	2.92516	0.00344278	0.0243991
Spov3_chr4.00398	719.069	-0.218026	0.119665	-1.82197	0.0684599	0.210533	719.069	-0.0697264	0.119199	-0.584956	0.558577	0.756127	719.069	-0.0993359	0.119123	-0.833894	0.404341	0.666265		Spov3_chr4.00398	654.193	-0.178855	0.144858	-1.23469	0.216947	0.403118	654.193	-0.179053	0.145301	-1.23229	0.217842	0.555415	654.193	0.236621	0.144534	1.63713	0.101603	0.270242		Spov3_chr4.00398	621.363	0.0642656	0.0992984	0.647197	0.517505	0.864893	621.363	-0.0626805	0.100306	-0.624891	0.532043	0.880272	621.363	-0.00172836	0.099399	-0.0173881	0.986127	0.998474		Spov3_chr4.00398	636.306	0.169356	0.10045	1.68596	0.0918029	0.248636	636.306	-0.0726156	0.0999544	-0.726487	0.46754	0.608112	636.306	0.110126	0.099871	1.10268	0.270166	0.90557	636.306	0.0194496	0.100803	0.192946	0.847001	1		Spov3_chr4.00398	603.75	-0.323498	0.123494	-2.61955	0.0088046	0.0227128	603.75	-0.203472	0.124579	-1.63328	0.102411	1	603.75	-0.119201	0.124005	-0.96126	0.336422	0.796106	603.75	-0.00348152	0.123268	-0.0282436	0.977468	1		Spov3_chr4.00398	705.62	0.321695	0.123706	2.60049	0.00930912	0.024516	705.62	-0.0498839	0.125236	-0.39832	0.690394	0.900558	705.62	-0.00907804	0.124961	-0.0726472	0.942087	0.993846	705.62	0.0357251	0.124379	0.287228	0.773938	1		Spov3_chr4.00398	700.559	-0.103635	0.105455	-0.982739	0.325736	0.865679	700.559	-0.07612	0.105102	-0.72425	0.468912	0.689646
Spov3_chr4.00399	9034.24	-0.0634229	0.0598861	-1.05906	0.289573	0.535257	9034.24	-0.0795462	0.0598882	-1.32824	0.184097	0.388324	9034.24	0.00366533	0.0598271	0.0612654	0.951148	0.981723		Spov3_chr4.00399	10307.6	-0.795025	0.115549	-6.88041	5.96801e-12	1.7962e-10	10307.6	-0.299447	0.115476	-2.59316	0.00950979	0.095296	10307.6	-0.0966755	0.115457	-0.837329	0.402407	0.638553		Spov3_chr4.00399	9964.82	-0.167185	0.0584689	-2.85938	0.00424464	0.0913535	9964.82	-0.0935193	0.0584929	-1.59881	0.109862	0.506344	9964.82	-0.0704341	0.0584138	-1.20578	0.227903	0.723638		Spov3_chr4.00399	9695.33	-0.0554654	0.072314	-0.767008	0.443077	0.666507	9695.33	-0.747151	0.0724323	-10.3152	6.0182e-25	1.20955e-23	9695.33	-0.0834596	0.0722515	-1.15513	0.248039	0.898739	9695.33	-0.105346	0.0723114	-1.45684	0.145162	1		Spov3_chr4.00399	9348.75	-1.24204	0.119805	-10.3672	3.49676e-25	7.83016e-24	9348.75	0.107531	0.119539	0.899545	0.368363	1	9348.75	0.154545	0.119514	1.29311	0.195972	0.69102	9348.75	0.103028	0.119502	0.862145	0.388608	1		Spov3_chr4.00399	9755.21	-0.906038	0.0845958	-10.7102	9.1174e-27	2.31483e-25	9755.21	0.0699384	0.0843109	0.82953	0.406805	0.745038	9755.21	0.102818	0.0842885	1.21984	0.222527	0.73164	9755.21	-0.0312481	0.0842815	-0.370758	0.710818	1		Spov3_chr4.00399	8499.41	0.0203347	0.103946	0.195627	0.844902	0.991459	8499.41	0.0777793	0.10391	0.748529	0.454141	0.678247
Spov3_chr4.00400	0	NA	NA	NA	NA	NA	0	NA	NA	NA	NA	NA	0	NA	NA	NA	NA	NA		Spov3_chr4.00400	0	NA	NA	NA	NA	NA	0	NA	NA	NA	NA	NA	0	NA	NA	NA	NA	NA		Spov3_chr4.00400	0	NA	NA	NA	NA	NA	0	NA	NA	NA	NA	NA	0	NA	NA	NA	NA	NA		Spov3_chr4.00400	0	NA	NA	NA	NA	NA	0	NA	NA	NA	NA	NA	0	NA	NA	NA	NA	NA	0	NA	NA	NA	NA	NA		Spov3_chr4.00400	0.221028	-2.87581	4.77667	-0.602054	0.547138	NA	0.221028	-2.43939	4.77684	-0.510671	0.609582	1	0.221028	-2.51238	4.77684	-0.525951	0.598922	NA	0.221028	-2.6327	4.77684	-0.551139	0.581539	1		Spov3_chr4.00400	0	NA	NA	NA	NA	NA	0	NA	NA	NA	NA	NA	0	NA	NA	NA	NA	NA	0	NA	NA	NA	NA	NA		Spov3_chr4.00400	0	NA	NA	NA	NA	NA	0	NA	NA	NA	NA	NA
Spov3_chr4.00401	296.225	0.682418	0.188165	3.62669	0.000287077	0.00323688	296.225	0.580142	0.188485	3.07792	0.00208449	0.0155488	296.225	-0.156221	0.191592	-0.815386	0.414852	0.673945		Spov3_chr4.00401	262.519	0.42099	0.176954	2.3791	0.017355	0.0599792	262.519	0.214644	0.178478	1.20264	0.229117	0.569753	262.519	-0.401881	0.182727	-2.19935	0.0278532	0.108651		Spov3_chr4.00401	200.856	-0.020816	0.184473	-0.112841	0.910157	0.982694	200.856	-0.0323813	0.185375	-0.17468	0.861331	0.97724	200.856	-0.223534	0.185527	-1.20486	0.228258	0.724002		Spov3_chr4.00401	320.983	0.133834	0.195947	0.683013	0.494598	0.709075	320.983	1.40358	0.19056	7.36556	1.76405e-13	1.63513e-12	320.983	0.507225	0.193288	2.62419	0.0086855	0.418231	320.983	0.0267016	0.196217	0.136082	0.891756	1		Spov3_chr4.00401	323.462	1.46999	0.178363	8.24156	1.69974e-16	2.03869e-15	323.462	0.0633805	0.184745	0.34307	0.731545	1	323.462	0.104671	0.184067	0.568656	0.569589	0.894112	323.462	0.130204	0.183302	0.710324	0.477503	1		Spov3_chr4.00401	403.891	2.22456	0.179567	12.3885	3.01728e-35	1.09718e-33	403.891	-0.0630996	0.186858	-0.337688	0.735598	0.918845	403.891	-0.2289	0.1876	-1.22015	0.222408	0.73164	403.891	-0.210152	0.186488	-1.12689	0.259788	1		Spov3_chr4.00401	245.673	-0.182696	0.184504	-0.990201	0.322076	0.863541	245.673	-0.150078	0.18389	-0.816129	0.414426	0.644003
Spov3_chr4.00402	53.5034	-0.134961	0.344955	-0.391243	0.695618	0.849612	53.5034	0.0577738	0.342171	0.168845	0.865919	0.938661	53.5034	0.109743	0.340804	0.32201	0.747445	0.890788		Spov3_chr4.00402	62.7794	-0.221602	0.305135	-0.726241	0.467691	0.665355	62.7794	-0.342233	0.308618	-1.10892	0.267464	0.609232	62.7794	-0.348606	0.310161	-1.12395	0.261034	0.496034		Spov3_chr4.00402	49.407	0.808291	0.37793	2.13874	0.0324571	0.28541	49.407	0.0691732	0.388596	0.178008	0.858717	0.976905	49.407	0.392114	0.381824	1.02695	0.304445	0.792981		Spov3_chr4.00402	66.4049	0.342068	0.289794	1.18039	0.237847	0.463824	66.4049	0.332606	0.286167	1.16228	0.245123	0.375008	66.4049	-0.274205	0.294728	-0.930366	0.352181	0.923304	66.4049	-0.295387	0.297526	-0.992809	0.320803	1		Spov3_chr4.00402	70.8425	-0.155853	0.301532	-0.516872	0.605245	0.730996	70.8425	0.0152725	0.304438	0.0501661	0.95999	1	70.8425	-0.0489686	0.304308	-0.160918	0.872158	0.977761	70.8425	-0.100916	0.303537	-0.332465	0.739538	1		Spov3_chr4.00402	69.7636	-0.699837	0.292661	-2.39129	0.0167895	0.0413273	69.7636	0.148719	0.283094	0.525336	0.599349	0.860362	69.7636	0.156677	0.28245	0.554707	0.579095	0.913884	69.7636	0.270018	0.279528	0.965977	0.334056	1		Spov3_chr4.00402	68.7354	-0.0884135	0.285604	-0.309566	0.756891	0.979938	68.7354	0.114394	0.282213	0.405347	0.685222	0.841278
Spov3_chr4.00403	5817.74	0.0702542	0.0624665	1.12467	0.260729	0.503633	5817.74	0.0909492	0.0624465	1.45643	0.145273	0.331667	5817.74	-0.284248	0.0626655	-4.53596	5.7341e-06	0.000150914		Spov3_chr4.00403	5960.06	-0.662441	0.128053	-5.17319	2.30129e-07	3.28524e-06	5960.06	-0.386786	0.128018	-3.02135	0.00251651	0.0433132	5960.06	-0.30493	0.128026	-2.38179	0.0172288	0.0761956		Spov3_chr4.00403	5553.72	-0.155818	0.0760595	-2.04864	0.0404975	0.317819	5553.72	-0.0655636	0.076083	-0.861738	0.388832	0.805307	5553.72	0.0154449	0.0759432	0.203374	0.838842	0.981815		Spov3_chr4.00403	5172.64	0.228279	0.0877211	2.60233	0.00925917	0.0459727	5172.64	-0.627259	0.087983	-7.12933	1.00862e-12	8.70104e-12	5172.64	-0.0619956	0.0877528	-0.70648	0.47989	0.953643	5172.64	-0.00313157	0.0878072	-0.0356642	0.97155	1		Spov3_chr4.00403	5659.32	-1.05422	0.121322	-8.68946	3.64165e-18	4.83997e-17	5659.32	0.00529475	0.121036	0.0437453	0.965107	1	5659.32	0.168815	0.120954	1.3957	0.162805	0.653947	5659.32	0.143386	0.120926	1.18573	0.235727	1		Spov3_chr4.00403	5984.17	-0.737418	0.145487	-5.06862	4.00719e-07	2.22157e-06	5984.17	0.175992	0.145254	1.21161	0.225662	0.580631	5984.17	0.117822	0.145257	0.811132	0.41729	0.858138	5984.17	-0.0307168	0.145254	-0.21147	0.832521	1		Spov3_chr4.00403	5791.32	0.0185375	0.13673	0.135577	0.892156	0.993239	5791.32	-0.0867277	0.136737	-0.634266	0.525907	0.734977
Spov3_chr4.00404	0	NA	NA	NA	NA	NA	0	NA	NA	NA	NA	NA	0	NA	NA	NA	NA	NA		Spov3_chr4.00404	0	NA	NA	NA	NA	NA	0	NA	NA	NA	NA	NA	0	NA	NA	NA	NA	NA		Spov3_chr4.00404	0	NA	NA	NA	NA	NA	0	NA	NA	NA	NA	NA	0	NA	NA	NA	NA	NA		Spov3_chr4.00404	0	NA	NA	NA	NA	NA	0	NA	NA	NA	NA	NA	0	NA	NA	NA	NA	NA	0	NA	NA	NA	NA	NA		Spov3_chr4.00404	0	NA	NA	NA	NA	NA	0	NA	NA	NA	NA	NA	0	NA	NA	NA	NA	NA	0	NA	NA	NA	NA	NA		Spov3_chr4.00404	0	NA	NA	NA	NA	NA	0	NA	NA	NA	NA	NA	0	NA	NA	NA	NA	NA	0	NA	NA	NA	NA	NA		Spov3_chr4.00404	0	NA	NA	NA	NA	NA	0	NA	NA	NA	NA	NA
Spov3_chr4.00405	0	NA	NA	NA	NA	NA	0	NA	NA	NA	NA	NA	0	NA	NA	NA	NA	NA		Spov3_chr4.00405	0	NA	NA	NA	NA	NA	0	NA	NA	NA	NA	NA	0	NA	NA	NA	NA	NA		Spov3_chr4.00405	0.0914152	0	4.40746	0	1	NA	0.0914152	1.01268	4.40746	0.229764	0.818275	NA	0.0914152	0	4.40736	0	1	NA		Spov3_chr4.00405	0	NA	NA	NA	NA	NA	0	NA	NA	NA	NA	NA	0	NA	NA	NA	NA	NA	0	NA	NA	NA	NA	NA		Spov3_chr4.00405	0	NA	NA	NA	NA	NA	0	NA	NA	NA	NA	NA	0	NA	NA	NA	NA	NA	0	NA	NA	NA	NA	NA		Spov3_chr4.00405	0	NA	NA	NA	NA	NA	0	NA	NA	NA	NA	NA	0	NA	NA	NA	NA	NA	0	NA	NA	NA	NA	NA		Spov3_chr4.00405	0	NA	NA	NA	NA	NA	0	NA	NA	NA	NA	NA
Spov3_chr4.00406	0	NA	NA	NA	NA	NA	0	NA	NA	NA	NA	NA	0	NA	NA	NA	NA	NA		Spov3_chr4.00406	0	NA	NA	NA	NA	NA	0	NA	NA	NA	NA	NA	0	NA	NA	NA	NA	NA		Spov3_chr4.00406	0	NA	NA	NA	NA	NA	0	NA	NA	NA	NA	NA	0	NA	NA	NA	NA	NA		Spov3_chr4.00406	0	NA	NA	NA	NA	NA	0	NA	NA	NA	NA	NA	0	NA	NA	NA	NA	NA	0	NA	NA	NA	NA	NA		Spov3_chr4.00406	0	NA	NA	NA	NA	NA	0	NA	NA	NA	NA	NA	0	NA	NA	NA	NA	NA	0	NA	NA	NA	NA	NA		Spov3_chr4.00406	0	NA	NA	NA	NA	NA	0	NA	NA	NA	NA	NA	0	NA	NA	NA	NA	NA	0	NA	NA	NA	NA	NA		Spov3_chr4.00406	0	NA	NA	NA	NA	NA	0	NA	NA	NA	NA	NA
Spov3_chr4.00407	0	NA	NA	NA	NA	NA	0	NA	NA	NA	NA	NA	0	NA	NA	NA	NA	NA		Spov3_chr4.00407	0.104368	-1.32006	4.40736	-0.299512	0.764549	NA	0.104368	-1.15049	4.40736	-0.261038	0.794063	NA	0.104368	-1.0435	4.40736	-0.236764	0.81284	NA		Spov3_chr4.00407	0	NA	NA	NA	NA	NA	0	NA	NA	NA	NA	NA	0	NA	NA	NA	NA	NA		Spov3_chr4.00407	0.0552891	0	4.85661	0	1	NA	0.0552891	0.566949	4.85678	0.116734	0.907071	NA	0.0552891	0	4.85678	0	1	NA	0.0552891	0	4.85678	0	1	NA		Spov3_chr4.00407	0	NA	NA	NA	NA	NA	0	NA	NA	NA	NA	NA	0	NA	NA	NA	NA	NA	0	NA	NA	NA	NA	NA		Spov3_chr4.00407	0	NA	NA	NA	NA	NA	0	NA	NA	NA	NA	NA	0	NA	NA	NA	NA	NA	0	NA	NA	NA	NA	NA		Spov3_chr4.00407	0	NA	NA	NA	NA	NA	0	NA	NA	NA	NA	NA
Spov3_chr4.00408	0.673263	1.872	3.11703	0.600573	0.548124	NA	0.673263	3.44528	3.00402	1.14689	0.251428	NA	0.673263	0	3.17261	0	1	NA		Spov3_chr4.00408	0	NA	NA	NA	NA	NA	0	NA	NA	NA	NA	NA	0	NA	NA	NA	NA	NA		Spov3_chr4.00408	0	NA	NA	NA	NA	NA	0	NA	NA	NA	NA	NA	0	NA	NA	NA	NA	NA		Spov3_chr4.00408	0.129108	0	4.85661	0	1	NA	0.129108	0.566949	4.85678	0.116734	0.907071	NA	0.129108	0	4.85678	0	1	NA	0.129108	0.889416	4.85678	0.183129	0.854697	NA		Spov3_chr4.00408	0	NA	NA	NA	NA	NA	0	NA	NA	NA	NA	NA	0	NA	NA	NA	NA	NA	0	NA	NA	NA	NA	NA		Spov3_chr4.00408	0	NA	NA	NA	NA	NA	0	NA	NA	NA	NA	NA	0	NA	NA	NA	NA	NA	0	NA	NA	NA	NA	NA		Spov3_chr4.00408	0	NA	NA	NA	NA	NA	0	NA	NA	NA	NA	NA
Spov3_chr4.00409	0	NA	NA	NA	NA	NA	0	NA	NA	NA	NA	NA	0	NA	NA	NA	NA	NA		Spov3_chr4.00409	0	NA	NA	NA	NA	NA	0	NA	NA	NA	NA	NA	0	NA	NA	NA	NA	NA		Spov3_chr4.00409	0	NA	NA	NA	NA	NA	0	NA	NA	NA	NA	NA	0	NA	NA	NA	NA	NA		Spov3_chr4.00409	0	NA	NA	NA	NA	NA	0	NA	NA	NA	NA	NA	0	NA	NA	NA	NA	NA	0	NA	NA	NA	NA	NA		Spov3_chr4.00409	0	NA	NA	NA	NA	NA	0	NA	NA	NA	NA	NA	0	NA	NA	NA	NA	NA	0	NA	NA	NA	NA	NA		Spov3_chr4.00409	0	NA	NA	NA	NA	NA	0	NA	NA	NA	NA	NA	0	NA	NA	NA	NA	NA	0	NA	NA	NA	NA	NA		Spov3_chr4.00409	0	NA	NA	NA	NA	NA	0	NA	NA	NA	NA	NA
Spov3_chr4.00410	0	NA	NA	NA	NA	NA	0	NA	NA	NA	NA	NA	0	NA	NA	NA	NA	NA		Spov3_chr4.00410	0.0699027	0.603471	4.40736	0.136923	0.891091	NA	0.0699027	0	4.40736	0	1	NA	0.0699027	0	4.40736	0	1	NA		Spov3_chr4.00410	0	NA	NA	NA	NA	NA	0	NA	NA	NA	NA	NA	0	NA	NA	NA	NA	NA		Spov3_chr4.00410	0	NA	NA	NA	NA	NA	0	NA	NA	NA	NA	NA	0	NA	NA	NA	NA	NA	0	NA	NA	NA	NA	NA		Spov3_chr4.00410	0.111583	1.61941	4.81959	0.336005	0.736867	NA	0.111583	0	4.85678	0	1	1	0.111583	0	4.85678	0	1	NA	0.111583	0	4.85678	0	1	1		Spov3_chr4.00410	0	NA	NA	NA	NA	NA	0	NA	NA	NA	NA	NA	0	NA	NA	NA	NA	NA	0	NA	NA	NA	NA	NA		Spov3_chr4.00410	0	NA	NA	NA	NA	NA	0	NA	NA	NA	NA	NA
Spov3_chr4.00411	0.168691	0	4.40736	0	1	NA	0.168691	0.961324	4.40736	0.218118	0.827337	NA	0.168691	0.897105	4.40736	0.203547	0.838707	NA		Spov3_chr4.00411	0	NA	NA	NA	NA	NA	0	NA	NA	NA	NA	NA	0	NA	NA	NA	NA	NA		Spov3_chr4.00411	0.168585	1.83863	4.36321	0.421393	0.673468	NA	0.168585	0	4.40746	0	1	NA	0.168585	0	4.40736	0	1	NA		Spov3_chr4.00411	0.0603138	0	4.85661	0	1	NA	0.0603138	0	4.85678	0	1	NA	0.0603138	0.726775	4.85678	0.149641	0.881047	NA	0.0603138	0	4.85678	0	1	NA		Spov3_chr4.00411	0	NA	NA	NA	NA	NA	0	NA	NA	NA	NA	NA	0	NA	NA	NA	NA	NA	0	NA	NA	NA	NA	NA		Spov3_chr4.00411	0.0577786	0.884654	4.85661	0.182155	0.855461	NA	0.0577786	0	4.85678	0	1	NA	0.0577786	0	4.85678	0	1	NA	0.0577786	0	4.85678	0	1	NA		Spov3_chr4.00411	0.106757	0	4.08046	0	1	NA	0.106757	0.83683	4.08046	0.205083	0.837508	NA
Spov3_chr4.00412	0	NA	NA	NA	NA	NA	0	NA	NA	NA	NA	NA	0	NA	NA	NA	NA	NA		Spov3_chr4.00412	0	NA	NA	NA	NA	NA	0	NA	NA	NA	NA	NA	0	NA	NA	NA	NA	NA		Spov3_chr4.00412	0	NA	NA	NA	NA	NA	0	NA	NA	NA	NA	NA	0	NA	NA	NA	NA	NA		Spov3_chr4.00412	0	NA	NA	NA	NA	NA	0	NA	NA	NA	NA	NA	0	NA	NA	NA	NA	NA	0	NA	NA	NA	NA	NA		Spov3_chr4.00412	0	NA	NA	NA	NA	NA	0	NA	NA	NA	NA	NA	0	NA	NA	NA	NA	NA	0	NA	NA	NA	NA	NA		Spov3_chr4.00412	0	NA	NA	NA	NA	NA	0	NA	NA	NA	NA	NA	0	NA	NA	NA	NA	NA	0	NA	NA	NA	NA	NA		Spov3_chr4.00412	0	NA	NA	NA	NA	NA	0	NA	NA	NA	NA	NA
Spov3_chr4.00413	0	NA	NA	NA	NA	NA	0	NA	NA	NA	NA	NA	0	NA	NA	NA	NA	NA		Spov3_chr4.00413	0	NA	NA	NA	NA	NA	0	NA	NA	NA	NA	NA	0	NA	NA	NA	NA	NA		Spov3_chr4.00413	0	NA	NA	NA	NA	NA	0	NA	NA	NA	NA	NA	0	NA	NA	NA	NA	NA		Spov3_chr4.00413	0	NA	NA	NA	NA	NA	0	NA	NA	NA	NA	NA	0	NA	NA	NA	NA	NA	0	NA	NA	NA	NA	NA		Spov3_chr4.00413	0	NA	NA	NA	NA	NA	0	NA	NA	NA	NA	NA	0	NA	NA	NA	NA	NA	0	NA	NA	NA	NA	NA		Spov3_chr4.00413	0	NA	NA	NA	NA	NA	0	NA	NA	NA	NA	NA	0	NA	NA	NA	NA	NA	0	NA	NA	NA	NA	NA		Spov3_chr4.00413	0	NA	NA	NA	NA	NA	0	NA	NA	NA	NA	NA
Spov3_chr4.00414	0.0899028	0	4.40736	0	1	NA	0.0899028	0	4.40736	0	1	NA	0.0899028	0.897114	4.40736	0.203549	0.838706	NA		Spov3_chr4.00414	0	NA	NA	NA	NA	NA	0	NA	NA	NA	NA	NA	0	NA	NA	NA	NA	NA		Spov3_chr4.00414	0	NA	NA	NA	NA	NA	0	NA	NA	NA	NA	NA	0	NA	NA	NA	NA	NA		Spov3_chr4.00414	0	NA	NA	NA	NA	NA	0	NA	NA	NA	NA	NA	0	NA	NA	NA	NA	NA	0	NA	NA	NA	NA	NA		Spov3_chr4.00414	0	NA	NA	NA	NA	NA	0	NA	NA	NA	NA	NA	0	NA	NA	NA	NA	NA	0	NA	NA	NA	NA	NA		Spov3_chr4.00414	0	NA	NA	NA	NA	NA	0	NA	NA	NA	NA	NA	0	NA	NA	NA	NA	NA	0	NA	NA	NA	NA	NA		Spov3_chr4.00414	0	NA	NA	NA	NA	NA	0	NA	NA	NA	NA	NA
Spov3_chr4.00415	0.0851859	-0.952734	4.40736	-0.216169	0.828856	NA	0.0851859	-0.962195	4.40736	-0.218316	0.827183	NA	0.0851859	-1.02641	4.40736	-0.232887	0.815849	NA		Spov3_chr4.00415	0.104368	-1.32006	4.40736	-0.299512	0.764549	NA	0.104368	-1.15049	4.40736	-0.261038	0.794063	NA	0.104368	-1.0435	4.40736	-0.236764	0.81284	NA		Spov3_chr4.00415	0	NA	NA	NA	NA	NA	0	NA	NA	NA	NA	NA	0	NA	NA	NA	NA	NA		Spov3_chr4.00415	0	NA	NA	NA	NA	NA	0	NA	NA	NA	NA	NA	0	NA	NA	NA	NA	NA	0	NA	NA	NA	NA	NA		Spov3_chr4.00415	0	NA	NA	NA	NA	NA	0	NA	NA	NA	NA	NA	0	NA	NA	NA	NA	NA	0	NA	NA	NA	NA	NA		Spov3_chr4.00415	0	NA	NA	NA	NA	NA	0	NA	NA	NA	NA	NA	0	NA	NA	NA	NA	NA	0	NA	NA	NA	NA	NA		Spov3_chr4.00415	0	NA	NA	NA	NA	NA	0	NA	NA	NA	NA	NA
Spov3_chr4.00416	0.0835234	0	4.40736	0	1	NA	0.0835234	0	4.40736	0	1	NA	0.0835234	0.897114	4.40736	0.203549	0.838706	NA		Spov3_chr4.00416	0	NA	NA	NA	NA	NA	0	NA	NA	NA	NA	NA	0	NA	NA	NA	NA	NA		Spov3_chr4.00416	0	NA	NA	NA	NA	NA	0	NA	NA	NA	NA	NA	0	NA	NA	NA	NA	NA		Spov3_chr4.00416	0.140149	0.948357	4.85661	0.195271	0.84518	NA	0.140149	0	4.85678	0	1	NA	0.140149	0	4.85678	0	1	NA	0.140149	0.889416	4.85678	0.183129	0.854697	NA		Spov3_chr4.00416	0.222311	0	4.85661	0	1	NA	0.222311	2.61627	4.7854	0.546719	0.584572	1	0.222311	0	4.85678	0	1	NA	0.222311	0	4.85678	0	1	1		Spov3_chr4.00416	0.126348	-0.0771201	4.85661	-0.0158794	0.987331	NA	0.126348	-0.83666	4.85678	-0.172266	0.863228	NA	0.126348	-0.880824	4.85678	-0.18136	0.856085	NA	0.126348	-1.04601	4.85678	-0.215371	0.829478	NA		Spov3_chr4.00416	0.243104	1.92856	4.02802	0.478786	0.632091	NA	0.243104	0	4.08046	0	1	NA
Spov3_chr4.00417	1.06288	0.175423	2.06065	0.0851297	0.932158	NA	1.06288	-0.863943	2.18438	-0.395509	0.692467	NA	1.06288	-0.354024	2.10596	-0.168106	0.8665	NA		Spov3_chr4.00417	2.48037	-1.27545	1.05868	-1.20475	0.228299	NA	2.48037	-1.32657	1.08166	-1.22642	0.220042	NA	2.48037	-2.22827	1.23325	-1.80683	0.0707887	NA		Spov3_chr4.00417	3.35533	1.06881	1.1893	0.898691	0.368817	NA	3.35533	0.463191	1.22752	0.377339	0.705921	NA	3.35533	0.458308	1.21739	0.376467	0.706569	NA		Spov3_chr4.00417	1.84284	-0.671254	1.71349	-0.391746	0.695246	NA	1.84284	-1.38864	1.74473	-0.795904	0.426088	0.570006	1.84284	-0.45206	1.68149	-0.268845	0.788049	0.991924	1.84284	-1.13962	1.75253	-0.650271	0.515517	NA		Spov3_chr4.00417	1.31949	2.24195	2.53308	0.88507	0.376119	0.520538	1.31949	0.181158	2.73147	0.0663227	0.947121	1	1.31949	3.01138	2.5164	1.1967	0.231423	NA	1.31949	1.89007	2.56751	0.736149	0.46164	1		Spov3_chr4.00417	5.20913	1.20475	0.789829	1.52532	0.127178	0.226185	5.20913	0.35514	0.840649	0.422459	0.67269	NA	5.20913	0.185323	0.849249	0.218219	0.827258	NA	5.20913	0.492418	0.820094	0.600441	0.548213	NA		Spov3_chr4.00417	1.62767	2.81559	2.08269	1.3519	0.176406	NA	1.62767	2.38633	2.10007	1.13631	0.255827	NA
Spov3_chr4.00418	8.04908	-0.489037	0.767518	-0.637167	0.524016	NA	8.04908	-0.274119	0.758344	-0.36147	0.717748	NA	8.04908	-0.661885	0.772103	-0.857249	0.391307	NA		Spov3_chr4.00418	7.27764	0.301634	0.80041	0.376849	0.706285	0.843091	7.27764	-0.484106	0.838939	-0.577045	0.563909	NA	7.27764	0.121072	0.815926	0.148386	0.882038	NA		Spov3_chr4.00418	4.25509	-0.076203	1.11484	-0.0683536	0.945504	NA	4.25509	-0.994188	1.17218	-0.84815	0.396355	NA	4.25509	-1.00025	1.16061	-0.861836	0.388778	NA		Spov3_chr4.00418	3.58029	1.22557	1.02698	1.19336	0.232728	0.457991	3.58029	0.55998	1.04238	0.537211	0.591122	0.714596	3.58029	0.992883	1.0275	0.966311	0.333889	0.918927	3.58029	0.477076	1.06975	0.445971	0.655618	NA		Spov3_chr4.00418	5.17763	2.43065	1.09912	2.21145	0.0270048	0.0606826	5.17763	1.62303	1.14838	1.41332	0.157562	1	5.17763	2.4965	1.1075	2.25418	0.0241847	NA	5.17763	2.20867	1.11305	1.98434	0.0472176	1		Spov3_chr4.00418	5.53709	-0.802682	0.929783	-0.8633	0.387972	0.534814	5.53709	-1.67889	1.02241	-1.6421	0.10057	NA	5.53709	-0.381093	0.915033	-0.41648	0.677059	NA	5.53709	0.389592	0.878987	0.443229	0.6576	NA		Spov3_chr4.00418	6.64252	1.21371	0.786876	1.54245	0.122965	0.716834	6.64252	0.0590463	0.831674	0.0709969	0.9434	0.975796
Spov3_chr4.00419	0.612056	3.72474	4.28075	0.870114	0.384238	NA	0.612056	0	4.40736	0	1	NA	0.612056	0	4.40736	0	1	NA		Spov3_chr4.00419	0	NA	NA	NA	NA	NA	0	NA	NA	NA	NA	NA	0	NA	NA	NA	NA	NA		Spov3_chr4.00419	0.580421	-1.4756	3.24911	-0.454156	0.649716	NA	0.580421	-0.409954	3.19118	-0.128465	0.897781	NA	0.580421	-1.51155	3.24907	-0.465227	0.641769	NA		Spov3_chr4.00419	0.404179	2.84979	4.15712	0.685519	0.493016	NA	0.404179	0.566951	4.26036	0.133076	0.894133	NA	0.404179	0.726777	4.26036	0.170591	0.864546	NA	0.404179	0	4.26036	0	1	NA		Spov3_chr4.00419	0.649657	2.07956	3.85125	0.539968	0.589219	NA	0.649657	-1.46277	3.99761	-0.36591	0.714432	1	0.649657	-1.53576	3.99761	-0.384169	0.700853	NA	0.649657	-0.694287	3.99761	-0.173675	0.862121	1		Spov3_chr4.00419	0.189401	-0.968659	4.82128	-0.200913	0.840767	NA	0.189401	-1.72821	4.82146	-0.358441	0.720013	NA	0.189401	-1.77237	4.82146	-0.367601	0.71317	NA	0.189401	-1.93756	4.82146	-0.401861	0.687786	NA		Spov3_chr4.00419	1.20121	-2.50139	3.047	-0.820936	0.411683	NA	1.20121	1.30041	2.85531	0.455435	0.648796	NA
Spov3_chr4.00420	1.52714	-0.203431	1.90088	-0.107019	0.914774	NA	1.52714	-0.55013	1.92899	-0.285191	0.775498	NA	1.52714	-0.921808	1.96103	-0.470063	0.63831	NA		Spov3_chr4.00420	1.6041	2.79756	2.62741	1.06476	0.286985	NA	1.6041	2.70599	2.64338	1.02368	0.305985	NA	1.6041	4.16165	2.58442	1.61029	0.107335	NA		Spov3_chr4.00420	1.08857	2.14924	2.23219	0.962841	0.335627	NA	1.08857	-1.92342	2.48297	-0.774644	0.43855	NA	1.08857	-1.12936	2.48295	-0.454845	0.649221	NA		Spov3_chr4.00420	0.525713	3.37666	3.84358	0.878518	0.379663	NA	0.525713	1.46556	3.93115	0.372806	0.709293	NA	0.525713	0	3.97502	0	1	NA	0.525713	0	3.97502	0	1	NA		Spov3_chr4.00420	6.15484	5.56498	1.38863	4.00753	6.13559e-05	0.000242099	6.15484	-0.638809	1.81561	-0.351843	0.724956	1	6.15484	-1.6736	1.81561	-0.921782	0.356642	NA	6.15484	-0.83212	1.81561	-0.458314	0.646727	1		Spov3_chr4.00420	0.680097	-0.0770826	3.39154	-0.0227279	0.981867	NA	0.680097	-0.836665	3.3916	-0.246688	0.80515	NA	0.680097	1.43235	3.29785	0.434327	0.664051	NA	0.680097	2.3067	3.23828	0.712322	0.476265	NA		Spov3_chr4.00420	1.61341	1.3088	1.7227	0.759739	0.44741	NA	1.61341	1.87822	1.6787	1.11886	0.2632	NA
Spov3_chr4.00421	2.59032	-1.24644	1.40589	-0.886586	0.375302	NA	2.59032	-0.411421	1.31952	-0.311794	0.755197	NA	2.59032	0.192986	1.27753	0.151062	0.879927	NA		Spov3_chr4.00421	1.95657	-3.06321	1.89882	-1.61322	0.106696	NA	1.95657	-0.465654	1.60561	-0.290017	0.771803	NA	1.95657	0.262103	1.56591	0.167381	0.867071	NA		Spov3_chr4.00421	1.71408	2.47978	1.59498	1.55474	0.120007	NA	1.71408	1.31123	1.67287	0.78382	0.433146	NA	1.71408	-0.132296	1.84603	-0.0716653	0.942868	NA		Spov3_chr4.00421	1.09855	0.700918	1.7682	0.396403	0.691808	NA	1.09855	-0.937353	1.92826	-0.486115	0.626886	0.743627	1.09855	-1.70518	2.02181	-0.84339	0.39901	NA	1.09855	0.704481	1.76314	0.399561	0.68948	NA		Spov3_chr4.00421	1.18593	-1.23685	2.56423	-0.482347	0.62956	NA	1.18593	1.89602	2.3425	0.809402	0.418284	1	1.18593	1.00987	2.39015	0.422513	0.67265	NA	1.18593	0.431714	2.43096	0.17759	0.859045	1		Spov3_chr4.00421	2.33081	-1.86126	1.85974	-1.00082	0.316916	0.460348	2.33081	-0.52765	1.70264	-0.3099	0.756637	NA	2.33081	0.129218	1.64835	0.0783928	0.937516	NA	2.33081	0.974271	1.60354	0.607576	0.543469	NA		Spov3_chr4.00421	1.07061	-0.735409	2.43698	-0.301771	0.762827	NA	1.07061	-2.4003	2.58457	-0.928706	0.353042	NA
Spov3_chr4.00422	6.77764	1.06237	0.754219	1.40857	0.158961	NA	6.77764	0.526711	0.774052	0.68046	0.496213	NA	6.77764	0.105741	0.791938	0.133522	0.893781	NA		Spov3_chr4.00422	12.6898	-0.00386032	0.611213	-0.00631583	0.994961	0.997779	12.6898	-0.39944	0.626789	-0.63728	0.523943	NA	12.6898	-0.627242	0.639047	-0.981528	0.326332	0.56775		Spov3_chr4.00422	11.3502	0.616158	0.556024	1.10815	0.267797	NA	11.3502	-0.0423684	0.584673	-0.0724651	0.942232	NA	11.3502	0.218429	0.567362	0.38499	0.700245	0.951819		Spov3_chr4.00422	5.62713	-1.09074	1.10967	-0.982936	0.325639	0.558818	5.62713	-0.195674	1.03863	-0.188397	0.850566	0.908124	5.62713	-0.305348	1.04912	-0.29105	0.771013	0.989627	5.62713	0.523801	1.02613	0.510463	0.609727	NA		Spov3_chr4.00422	8.84794	1.13169	0.656745	1.72317	0.0848569	0.160366	8.84794	0.436936	0.691686	0.631696	0.527585	1	8.84794	-0.226458	0.72261	-0.313389	0.753985	NA	8.84794	0.398687	0.685264	0.5818	0.560701	1		Spov3_chr4.00422	10.6276	-1.29219	0.893395	-1.44638	0.148071	0.255346	10.6276	-0.285011	0.858615	-0.331943	0.739932	NA	10.6276	-0.0561845	0.850268	-0.0660785	0.947315	NA	10.6276	0.640622	0.832213	0.769781	0.44143	1		Spov3_chr4.00422	7.67557	-0.620103	0.75275	-0.823784	0.410063	0.896579	7.67557	-1.50354	0.797058	-1.88636	0.0592458	0.192725
Spov3_chr4.00423	77.9135	0.260864	0.300726	0.867446	0.385698	0.627029	77.9135	0.686566	0.297058	2.31122	0.020821	0.0867466	77.9135	-0.625892	0.311153	-2.01152	0.0442703	0.170043		Spov3_chr4.00423	155.557	-0.107032	0.318326	-0.336233	0.736695	0.863567	155.557	0.983431	0.314928	3.12272	0.00179191	0.0348458	155.557	-1.04431	0.327649	-3.18728	0.00143618	0.0102863		Spov3_chr4.00423	73.4039	0.13842	0.255505	0.541751	0.58799	0.894076	73.4039	0.181293	0.256627	0.706444	0.479912	0.853963	73.4039	0.245693	0.253786	0.968109	0.33299	0.808347		Spov3_chr4.00423	127.406	0.111751	0.362376	0.308384	0.75779	0.88261	127.406	0.911561	0.357401	2.55053	0.0107559	0.0262371	127.406	0.125349	0.361033	0.347194	0.728445	0.985427	127.406	-0.262512	0.364537	-0.720123	0.471449	1		Spov3_chr4.00423	127.036	1.00169	0.241335	4.15062	3.31583e-05	0.000136831	127.036	0.105936	0.249673	0.424297	0.671349	1	127.036	-0.0025103	0.249988	-0.0100417	0.991988	0.999497	127.036	-0.164116	0.250406	-0.655401	0.51221	1		Spov3_chr4.00423	236.225	3.39843	0.189405	17.9427	5.4736e-72	6.83968e-70	236.225	0.77208	0.201542	3.83086	0.000127694	0.00595269	236.225	-0.270587	0.21472	-1.26018	0.207604	0.724351	236.225	-0.412896	0.214324	-1.92651	0.0540408	0.847304		Spov3_chr4.00423	121.41	-0.0211256	0.359233	-0.0588075	0.953105	0.998356	121.41	1.55552	0.350063	4.44354	8.84897e-06	0.000204458
Spov3_chr4.00424	24.5951	0.908569	0.369568	2.45846	0.0139533	0.0667009	24.5951	0.793351	0.371689	2.13445	0.0328059	0.120245	24.5951	-0.224052	0.398858	-0.561734	0.574297	0.79214		Spov3_chr4.00424	20.8	0.859573	0.481596	1.78484	0.0742867	0.187889	20.8	0.148109	0.497942	0.297442	0.766129	NA	20.8	-0.239184	0.512099	-0.467067	0.640452	0.819296		Spov3_chr4.00424	17.866	0.826631	0.446295	1.85221	0.0639956	0.394556	17.866	0.275431	0.46555	0.591625	0.554102	0.887878	17.866	0.60233	0.450778	1.3362	0.181484	0.666235		Spov3_chr4.00424	24.7766	-0.966845	0.425543	-2.27203	0.0230848	0.0916758	24.7766	1.17915	0.356549	3.30712	0.000942612	0.00287883	24.7766	-0.140827	0.383914	-0.366819	0.713754	0.982545	24.7766	-0.217626	0.391281	-0.556189	0.578082	1		Spov3_chr4.00424	25.7096	1.24308	0.451962	2.75041	0.005952	0.0160708	25.7096	-0.115773	0.482815	-0.239787	0.810496	1	25.7096	0.150826	0.473904	0.318262	0.750286	NA	25.7096	-0.329847	0.483409	-0.682335	0.495027	1		Spov3_chr4.00424	17.4603	0.0735313	0.49575	0.148323	0.882088	0.927949	17.4603	-0.0383077	0.503867	-0.0760274	0.939397	NA	17.4603	-0.326677	0.511311	-0.638901	0.522887	NA	17.4603	-0.23424	0.503482	-0.465241	0.641759	1		Spov3_chr4.00424	15.4472	-0.421461	0.571089	-0.737996	0.460517	0.914462	15.4472	-0.656896	0.575782	-1.14088	0.253921	0.487201
Spov3_chr4.00425	332.409	0.060124	0.129931	0.462738	0.643552	0.81914	332.409	0.163234	0.129297	1.26247	0.206781	0.416524	332.409	0.153622	0.129035	1.19055	0.233831	0.494231		Spov3_chr4.00425	345.136	0.0757998	0.111441	0.680182	0.49639	0.690669	345.136	-0.0118224	0.112902	-0.104714	0.916603	0.972252	345.136	0.0291028	0.113316	0.256829	0.797311	0.908372		Spov3_chr4.00425	280.888	0.0629453	0.141969	0.443372	0.657497	0.918223	280.888	0.147848	0.142249	1.03935	0.29864	0.743927	280.888	0.257418	0.140663	1.83003	0.0672449	0.429425		Spov3_chr4.00425	361.694	0.199751	0.1121	1.7819	0.0747659	0.21628	361.694	0.116848	0.110484	1.05761	0.290235	0.42805	361.694	0.0731696	0.111546	0.65596	0.51185	0.957456	361.694	0.0875602	0.112426	0.778824	0.436083	1		Spov3_chr4.00425	339.411	0.310959	0.140829	2.20805	0.0272406	0.0611253	339.411	0.0785984	0.143824	0.546491	0.584728	1	339.411	-0.106226	0.144451	-0.735376	0.46211	0.852902	339.411	0.0934145	0.142746	0.654413	0.512846	1		Spov3_chr4.00425	338.195	0.236115	0.14148	1.66889	0.0951393	0.179124	338.195	0.117604	0.143025	0.82226	0.410929	0.748858	338.195	0.060164	0.143081	0.42049	0.674128	0.93731	338.195	0.0611001	0.142253	0.429519	0.667546	1		Spov3_chr4.00425	330.145	0.0801314	0.126226	0.634823	0.525544	0.929886	330.145	0.150675	0.125395	1.2016	0.229519	0.459101
